## Supplementary material for "Complete Genomes of Cultivated Gut Bacteria Reveal Mobile Genetic Element-Driven Functional Diversity with Therapeutic Implications": STables: Supplementary Data 5.xlsx (part 7 of 31)

### Sheet: phage eggnog.emapper (continued)
Function of phages
CCGRVR00549.fa_00068	571.MC52_18365	2.69e-34	119	2E5MA@1|root,330C8@2|Bacteria,1NDW3@1224|Proteobacteria,1SEJS@1236|Gammaproteobacteria	1236|Gammaproteobacteria	-	-	-	-	-	-	-	-	-	-	-	-	-	-	-
CCGRVR00549.fa_00069	90371.CY43_11975	1.38e-84	249	COG1974@1|root,COG1974@2|Bacteria,1N870@1224|Proteobacteria,1SCT7@1236|Gammaproteobacteria	1236|Gammaproteobacteria	KT	Represses a number of genes involved in the response to DNA damage (SOS response), including recA and lexA. In the presence of single-stranded DNA, RecA interacts with LexA causing an autocatalytic cleavage which disrupts the DNA-binding part of LexA, leading to derepression of the SOS regulon and eventually DNA repair	-	-	-	ko:K03503	-	-	-	-	ko00000,ko01000,ko01002,ko03400	-	-	-	-
CCGRVR00549.fa_00070	55601.VANGNB10_cII0589	2.82e-166	494	COG1384@1|root,COG1384@2|Bacteria,1R33M@1224|Proteobacteria,1T62P@1236|Gammaproteobacteria,1Y0P0@135623|Vibrionales	135623|Vibrionales	J	Domain of unknown function (DUF4209)	-	-	-	-	-	-	-	-	-	-	-	-	DUF4209
CCGRVR00550.fa_00001	1121098.HMPREF1534_03397	1.88e-39	131	2FBTV@1|root,343YJ@2|Bacteria,4P6GE@976|Bacteroidetes,2FUYR@200643|Bacteroidia,4AVQM@815|Bacteroidaceae	976|Bacteroidetes	-	-	-	-	-	-	-	-	-	-	-	-	-	-	-
CCGRVR00550.fa_00003	1121098.HMPREF1534_03393	1.28e-41	136	29ZNB@1|root,30MNV@2|Bacteria,4PADY@976|Bacteroidetes,2FUUA@200643|Bacteroidia,4ASHE@815|Bacteroidaceae	976|Bacteroidetes	-	-	-	-	-	-	-	-	-	-	-	-	-	-	-
CCGRVR00550.fa_00004	1121098.HMPREF1534_03391	5.59e-37	124	293J5@1|root,2ZR16@2|Bacteria,4P7R7@976|Bacteroidetes,2FUMG@200643|Bacteroidia,4ASEX@815|Bacteroidaceae	976|Bacteroidetes	-	-	-	-	-	-	-	-	-	-	-	-	-	-	-
CCGRVR00550.fa_00005	1121101.HMPREF1532_03603	1.2e-32	114	2BTBA@1|root,32NGY@2|Bacteria,4P9IM@976|Bacteroidetes,2FUV4@200643|Bacteroidia,4AS6H@815|Bacteroidaceae	976|Bacteroidetes	-	-	-	-	-	-	-	-	-	-	-	-	-	-	-
CCGRVR00550.fa_00006	1121101.HMPREF1532_03602	0	1309	COG2801@1|root,COG2801@2|Bacteria,4NHY3@976|Bacteroidetes,2FMFF@200643|Bacteroidia,4APRA@815|Bacteroidaceae	976|Bacteroidetes	L	Transposase and inactivated derivatives	-	-	-	-	-	-	-	-	-	-	-	-	rve
CCGRVR00550.fa_00007	1121101.HMPREF1532_03601	3.33e-207	573	COG2842@1|root,COG2842@2|Bacteria,4NNEH@976|Bacteroidetes,2FPX4@200643|Bacteroidia,4AM03@815|Bacteroidaceae	976|Bacteroidetes	S	AAA domain	-	-	3.6.1.3	ko:K07132	-	-	-	-	ko00000,ko01000	-	-	-	AAA_22
CCGRVR00550.fa_00008	1121101.HMPREF1532_03600	4.42e-87	256	2ABU8@1|root,311AX@2|Bacteria,4PG32@976|Bacteroidetes,2FSR9@200643|Bacteroidia,4AR7T@815|Bacteroidaceae	976|Bacteroidetes	-	-	-	-	-	-	-	-	-	-	-	-	-	-	-
CCGRVR00550.fa_00009	1121101.HMPREF1532_03599	2.09e-159	446	COG1066@1|root,COG1066@2|Bacteria,4NN5C@976|Bacteroidetes,2FND9@200643|Bacteroidia,4AMI4@815|Bacteroidaceae	976|Bacteroidetes	O	ATP-dependent serine protease	-	-	-	-	-	-	-	-	-	-	-	-	AAA
CCGRVR00550.fa_00010	1121101.HMPREF1532_03598	3.77e-56	174	COG0178@1|root,COG0178@2|Bacteria,4PK7Y@976|Bacteroidetes,2FU7T@200643|Bacteroidia,4ARZY@815|Bacteroidaceae	976|Bacteroidetes	L	The UvrABC repair system catalyzes the recognition and processing of DNA lesions. UvrA is an ATPase and a DNA-binding protein. A damage recognition complex composed of 2 uvrA and 2 uvrB subunits scans DNA for abnormalities. When the presence of a lesion has been verified by uvrB, the uvrA molecules dissociate	-	-	-	-	-	-	-	-	-	-	-	-	-
CCGRVR00550.fa_00011	1121101.HMPREF1532_03597	3.52e-199	553	29ZRB@1|root,30MS7@2|Bacteria,4PAGW@976|Bacteroidetes,2FWYC@200643|Bacteroidia,4AT7N@815|Bacteroidaceae	976|Bacteroidetes	-	-	-	-	-	-	-	-	-	-	-	-	-	-	-
CCGRVR00550.fa_00012	1121101.HMPREF1532_03596	4.85e-65	198	2AD19@1|root,312PC@2|Bacteria,4PHNG@976|Bacteroidetes,2FU3M@200643|Bacteroidia,4ARV7@815|Bacteroidaceae	976|Bacteroidetes	-	-	-	-	-	-	-	-	-	-	-	-	-	-	-
CCGRVR00550.fa_00014	483215.BACFIN_05947	3.09e-92	270	2E4E4@1|root,32Z9C@2|Bacteria,4NWNJ@976|Bacteroidetes,2FSEP@200643|Bacteroidia,4AQRR@815|Bacteroidaceae	976|Bacteroidetes	S	Psort location Cytoplasmic, score 8.96	-	-	-	-	-	-	-	-	-	-	-	-	-
CCGRVR00550.fa_00015	483215.BACFIN_05945	2.66e-138	392	2DKWN@1|root,30MJ5@2|Bacteria,4NPM6@976|Bacteroidetes,2FNBE@200643|Bacteroidia,4AN35@815|Bacteroidaceae	976|Bacteroidetes	S	Protein of unknown function (DUF3164)	-	-	-	-	-	-	-	-	-	-	-	-	DUF3164
CCGRVR00550.fa_00016	483215.BACFIN_05944	8.09e-48	152	2F6G0@1|root,33YZ4@2|Bacteria,4P42P@976|Bacteroidetes,2FVJA@200643|Bacteroidia,4AUJV@815|Bacteroidaceae	976|Bacteroidetes	-	-	-	-	-	-	-	-	-	-	-	-	-	-	-
CCGRVR00550.fa_00017	1121098.HMPREF1534_03376	7.26e-56	174	2BUBS@1|root,32PMG@2|Bacteria,4PAQW@976|Bacteroidetes,2FTGT@200643|Bacteroidia,4ARKP@815|Bacteroidaceae	976|Bacteroidetes	S	Psort location Cytoplasmic, score 8.96	-	-	-	-	-	-	-	-	-	-	-	-	-
CCGRVR00550.fa_00018	1121098.HMPREF1534_03375	4.63e-101	293	2ADZE@1|root,313RU@2|Bacteria,4PIBG@976|Bacteroidetes,2FP9G@200643|Bacteroidia,4AQDI@815|Bacteroidaceae	976|Bacteroidetes	-	-	-	-	-	-	-	-	-	-	-	-	-	-	-
CCGRVR00550.fa_00019	1121101.HMPREF1532_03587	1.27e-133	380	COG5005@1|root,COG5005@2|Bacteria,4NX4J@976|Bacteroidetes,2FPDA@200643|Bacteroidia,4ANGA@815|Bacteroidaceae	976|Bacteroidetes	S	Phage virion morphogenesis	-	-	-	-	-	-	-	-	-	-	-	-	Phage_tail_S
CCGRVR00550.fa_00020	484018.BACPLE_02722	5.14e-22	88.2	2AFMN@1|root,315P0@2|Bacteria,4PJUR@976|Bacteroidetes,2FT4A@200643|Bacteroidia,4ARMS@815|Bacteroidaceae	976|Bacteroidetes	-	-	-	-	-	-	-	-	-	-	-	-	-	-	-
CCGRVR00550.fa_00021	762968.HMPREF9441_03625	1.37e-272	756	COG2369@1|root,COG2369@2|Bacteria,4NRCC@976|Bacteroidetes,2FR1E@200643|Bacteroidia	976|Bacteroidetes	S	Psort location Cytoplasmic, score 8.96	-	-	-	-	-	-	-	-	-	-	-	-	Gln_amidase,Phage_Mu_F
CCGRVR00550.fa_00022	1121101.HMPREF1532_03584	1.25e-279	770	COG4383@1|root,COG4383@2|Bacteria,4NFZV@976|Bacteroidetes,2FQVA@200643|Bacteroidia,4AP58@815|Bacteroidaceae	976|Bacteroidetes	S	Psort location Cytoplasmic, score 8.96	-	-	-	-	-	-	-	-	-	-	-	-	DUF935
CCGRVR00550.fa_00023	1121101.HMPREF1532_03583	2.04e-85	253	COG4387@1|root,COG4387@2|Bacteria,4NRVW@976|Bacteroidetes,2FRJE@200643|Bacteroidia,4ARJ3@815|Bacteroidaceae	976|Bacteroidetes	S	Psort location Cytoplasmic, score 8.96	-	-	-	-	-	-	-	-	-	-	-	-	DUF1320
CCGRVR00550.fa_00024	1121101.HMPREF1532_03582	0	900	COG5362@1|root,COG5362@2|Bacteria,4NGC4@976|Bacteroidetes,2FP99@200643|Bacteroidia,4AM7S@815|Bacteroidaceae	976|Bacteroidetes	S	Psort location Cytoplasmic, score 8.96	-	-	-	-	-	-	-	-	-	-	-	-	-
CCGRVR00550.fa_00025	1121101.HMPREF1532_03581	5.22e-80	239	COG5484@1|root,COG5484@2|Bacteria,4NV8F@976|Bacteroidetes,2FR17@200643|Bacteroidia,4APMS@815|Bacteroidaceae	976|Bacteroidetes	-	-	-	-	-	-	-	-	-	-	-	-	-	-	Terminase_5
CCGRVR00550.fa_00026	1121101.HMPREF1532_03580	4.84e-226	625	COG0740@1|root,COG0740@2|Bacteria,4NWPV@976|Bacteroidetes,2FR21@200643|Bacteroidia,4APBC@815|Bacteroidaceae	976|Bacteroidetes	OU	Psort location Cytoplasmic, score	-	-	-	-	-	-	-	-	-	-	-	-	CLP_protease,Mu-like_Pro
CCGRVR00550.fa_00027	483215.BACFIN_05932	4.86e-264	726	2D7QU@1|root,32TPH@2|Bacteria,4NT9J@976|Bacteroidetes,2FM7H@200643|Bacteroidia,4APMV@815|Bacteroidaceae	976|Bacteroidetes	-	-	-	-	-	-	-	-	-	-	-	-	-	-	-
CCGRVR00550.fa_00028	1121101.HMPREF1532_03578	6.93e-104	300	COG3023@1|root,COG3023@2|Bacteria,4NP4R@976|Bacteroidetes,2FQCI@200643|Bacteroidia,4AQ3X@815|Bacteroidaceae	976|Bacteroidetes	V	N-acetylmuramoyl-L-alanine amidase	-	-	-	-	-	-	-	-	-	-	-	-	Amidase_2
CCGRVR00550.fa_00029	483215.BACFIN_05928	3.96e-42	144	29F8T@1|root,3026G@2|Bacteria,4PJ3N@976|Bacteroidetes,2FQU8@200643|Bacteroidia,4APXG@815|Bacteroidaceae	976|Bacteroidetes	-	-	-	-	-	-	-	-	-	-	-	-	-	-	-
CCGRVR00550.fa_00030	483215.BACFIN_05927	2.36e-19	82.8	2AFUT@1|root,315X9@2|Bacteria,4PK75@976|Bacteroidetes,2FU60@200643|Bacteroidia,4ARZ7@815|Bacteroidaceae	976|Bacteroidetes	-	-	-	-	-	-	-	-	-	-	-	-	-	-	-
CCGRVR00550.fa_00031	585502.HMPREF0645_2501	5.09e-89	264	2F0V8@1|root,33TX2@2|Bacteria,4P2K7@976|Bacteroidetes,2FR1F@200643|Bacteroidia	976|Bacteroidetes	-	-	-	-	-	-	-	-	-	-	-	-	-	-	-
CCGRVR00550.fa_00032	457424.BFAG_03300	1.14e-53	174	2E4N5@1|root,32ZH1@2|Bacteria,4NUV4@976|Bacteroidetes,2FR64@200643|Bacteroidia,4APU5@815|Bacteroidaceae	976|Bacteroidetes	-	-	-	-	-	-	-	-	-	-	-	-	-	-	-
CCGRVR00550.fa_00033	585502.HMPREF0645_2498	0	986	COG1196@1|root,COG1196@2|Bacteria,4NM2B@976|Bacteroidetes,2G0NA@200643|Bacteroidia	976|Bacteroidetes	D	protein involved in control of spindle dynamics together with kar3p K00870	-	-	-	-	-	-	-	-	-	-	-	-	-
CCGRVR00550.fa_00034	457424.BFAG_03297	8.53e-71	217	2DC6Q@1|root,32TZ2@2|Bacteria,4NUFG@976|Bacteroidetes,2FRAK@200643|Bacteroidia,4ANRE@815|Bacteroidaceae	976|Bacteroidetes	-	-	-	-	-	-	-	-	-	-	-	-	-	-	-
CCGRVR00550.fa_00035	1121098.HMPREF1534_03357	0	2043	COG4926@1|root,COG4926@2|Bacteria,4NFC7@976|Bacteroidetes,2FP4F@200643|Bacteroidia,4AMNM@815|Bacteroidaceae	976|Bacteroidetes	S	Phage minor structural protein	-	-	-	-	-	-	-	-	-	-	-	-	-
CCGRVR00550.fa_00036	484018.BACPLE_00652	1.56e-52	166	2F49I@1|root,33X08@2|Bacteria,4P3NK@976|Bacteroidetes,2FU73@200643|Bacteroidia,4ARQH@815|Bacteroidaceae	976|Bacteroidetes	-	-	-	-	-	-	-	-	-	-	-	-	-	-	-
CCGRVR00550.fa_00037	1121101.HMPREF1532_03569	0	3215	2EXRF@1|root,33R0W@2|Bacteria,4NXTF@976|Bacteroidetes,2FQ6B@200643|Bacteroidia,4AP5V@815|Bacteroidaceae	976|Bacteroidetes	-	-	-	-	-	-	-	-	-	-	-	-	-	-	-
CCGRVR00550.fa_00038	1121098.HMPREF1534_03353	7.51e-284	779	COG3344@1|root,COG3344@2|Bacteria,4NHUA@976|Bacteroidetes,2FPE8@200643|Bacteroidia,4ANE7@815|Bacteroidaceae	976|Bacteroidetes	L	Psort location Cytoplasmic, score 8.96	-	-	-	-	-	-	-	-	-	-	-	-	RVT_1
CCGRVR00550.fa_00039	483215.BACFIN_05916	1.18e-89	265	2FD71@1|root,34591@2|Bacteria,4P6N7@976|Bacteroidetes,2FRFZ@200643|Bacteroidia,4AP52@815|Bacteroidaceae	976|Bacteroidetes	-	-	-	-	-	-	-	-	-	-	-	-	-	-	-
CCGRVR00550.fa_00040	1121101.HMPREF1532_03565	2.65e-48	154	2C0QC@1|root,332YE@2|Bacteria,4NWSU@976|Bacteroidetes,2FU1V@200643|Bacteroidia,4ARU3@815|Bacteroidaceae	976|Bacteroidetes	-	-	-	-	-	-	-	-	-	-	-	-	-	-	-
CCGRVR00550.fa_00041	1121101.HMPREF1532_03564	9.42e-151	424	COG0207@1|root,COG0207@2|Bacteria,4NJ7H@976|Bacteroidetes,2FMDG@200643|Bacteroidia,4AN8J@815|Bacteroidaceae	976|Bacteroidetes	F	Psort location Cytoplasmic, score	thyA	-	2.1.1.45	ko:K00560	ko00240,ko00670,ko01100,ko01523,map00240,map00670,map01100,map01523	M00053	R02101	RC00219,RC00332	ko00000,ko00001,ko00002,ko01000	-	-	-	Thymidylat_synt
CCGRVR00550.fa_00042	1121101.HMPREF1532_03563	3.64e-178	498	COG0338@1|root,COG0338@2|Bacteria,4NFXG@976|Bacteroidetes,2FPI1@200643|Bacteroidia,4AN2A@815|Bacteroidaceae	976|Bacteroidetes	L	D12 class N6 adenine-specific DNA methyltransferase	-	-	-	-	-	-	-	-	-	-	-	-	MethyltransfD12
CCGRVR00550.fa_00043	1077285.AGDG01000001_gene3271	1.31e-243	674	2A9VJ@1|root,30Z3F@2|Bacteria,4PBDN@976|Bacteroidetes,2G1PI@200643|Bacteroidia,4AUYU@815|Bacteroidaceae	976|Bacteroidetes	-	-	-	-	-	-	-	-	-	-	-	-	-	-	-
CCGRVR00551.fa_00001	1235788.C802_02983	3.65e-315	868	COG1961@1|root,COG1961@2|Bacteria,4NWIM@976|Bacteroidetes,2FMNS@200643|Bacteroidia,4AQJZ@815|Bacteroidaceae	976|Bacteroidetes	L	Recombinase	-	-	-	-	-	-	-	-	-	-	-	-	Recombinase,Resolvase
CCGRVR00551.fa_00006	1077285.AGDG01000039_gene4075	3.52e-15	77	2A9R6@1|root,30YYG@2|Bacteria,4PCY8@976|Bacteroidetes,2FR1S@200643|Bacteroidia,4AQHP@815|Bacteroidaceae	976|Bacteroidetes	-	-	-	-	-	-	-	-	-	-	-	-	-	-	-
CCGRVR00551.fa_00008	357276.EL88_19880	3.53e-57	190	COG1533@1|root,COG1533@2|Bacteria,4P2HS@976|Bacteroidetes,2FSR7@200643|Bacteroidia,4AR4G@815|Bacteroidaceae	976|Bacteroidetes	L	DNA photolyase activity	-	-	-	-	-	-	-	-	-	-	-	-	-
CCGRVR00551.fa_00010	1077285.AGDG01000044_gene2867	5.7e-109	344	COG0237@1|root,COG0237@2|Bacteria,4P9CM@976|Bacteroidetes,2FZKC@200643|Bacteroidia	976|Bacteroidetes	H	Protein of unknown function (DUF3987)	-	-	-	-	-	-	-	-	-	-	-	-	DUF3987,VirE_N
CCGRVR00551.fa_00011	1121098.HMPREF1534_00596	0	956	29XI8@1|root,30J94@2|Bacteria,4PN1R@976|Bacteroidetes,2FRXR@200643|Bacteroidia,4AQ5Z@815|Bacteroidaceae	976|Bacteroidetes	-	-	-	-	-	-	-	-	-	-	-	-	-	-	-
CCGRVR00551.fa_00013	470145.BACCOP_03533	4.47e-112	332	COG5545@1|root,COG5545@2|Bacteria,4PB5P@976|Bacteroidetes,2FRMI@200643|Bacteroidia,4APAS@815|Bacteroidaceae	976|Bacteroidetes	S	VirE N-terminal domain	-	-	-	-	-	-	-	-	-	-	-	-	VirE_N
CCGRVR00551.fa_00014	575586.HMPREF0016_01543	3.01e-06	55.8	COG0790@1|root,COG0790@2|Bacteria,1PK4T@1224|Proteobacteria,1TH8J@1236|Gammaproteobacteria,3NMJP@468|Moraxellaceae	1236|Gammaproteobacteria	S	Sel1-like repeats.	-	-	-	-	-	-	-	-	-	-	-	-	Sel1
CCGRVR00551.fa_00016	1077285.AGDG01000044_gene2865	1.11e-188	523	2A5B5@1|root,30U0K@2|Bacteria,4PFCI@976|Bacteroidetes,2FRYK@200643|Bacteroidia,4AQTN@815|Bacteroidaceae	976|Bacteroidetes	-	-	-	-	-	-	-	-	-	-	-	-	-	-	-
CCGRVR00551.fa_00018	272559.BF9343_3849	0	2419	COG3513@1|root,COG3513@2|Bacteria,4NFM9@976|Bacteroidetes,2FM1F@200643|Bacteroidia,4APCA@815|Bacteroidaceae	976|Bacteroidetes	L	CRISPR (clustered regularly interspaced short palindromic repeat) is an adaptive immune system that provides protection against mobile genetic elements (viruses, transposable elements and conjugative plasmids). CRISPR clusters contain spacers, sequences complementary to antecedent mobile elements, and target invading nucleic acids. CRISPR clusters are transcribed and processed into CRISPR RNA (crRNA). In type II CRISPR systems correct processing of pre-crRNA requires a trans-encoded small RNA (tracrRNA), endogenous ribonuclease 3 (rnc) and this protein. The tracrRNA serves as a guide for ribonuclease 3-aided processing of pre-crRNA. Subsequently Cas9 crRNA tracrRNA endonucleolytically cleaves linear or circular dsDNA target complementary to the spacer	cas9	-	-	ko:K09952	-	-	-	-	ko00000,ko01000,ko02048	-	-	-	Cas9-BH,HNH_4
CCGRVR00551.fa_00020	272559.BF9343_3847	5.65e-205	569	COG1518@1|root,COG1518@2|Bacteria,4NEKQ@976|Bacteroidetes,2FNDN@200643|Bacteroidia,4ANG6@815|Bacteroidaceae	976|Bacteroidetes	L	CRISPR (clustered regularly interspaced short palindromic repeat), is an adaptive immune system that provides protection against mobile genetic elements (viruses, transposable elements and conjugative plasmids). CRISPR clusters contain spacers, sequences complementary to antecedent mobile elements, and target invading nucleic acids. CRISPR clusters are transcribed and processed into CRISPR RNA (crRNA). Acts as a dsDNA endonuclease. Involved in the integration of spacer DNA into the CRISPR cassette	cas1	-	-	ko:K15342	-	-	-	-	ko00000,ko02048,ko03400	-	-	-	Cas_Cas1
CCGRVR00551.fa_00021	272559.BF9343_3846	3.14e-72	217	COG3512@1|root,COG3512@2|Bacteria,4NQ8Z@976|Bacteroidetes,2FTHK@200643|Bacteroidia,4AR1Y@815|Bacteroidaceae	976|Bacteroidetes	L	CRISPR (clustered regularly interspaced short palindromic repeat), is an adaptive immune system that provides protection against mobile genetic elements (viruses, transposable elements and conjugative plasmids). CRISPR clusters contain sequences complementary to antecedent mobile elements and target invading nucleic acids. CRISPR clusters are transcribed and processed into CRISPR RNA (crRNA). Functions as a ssRNA-specific endoribonuclease. Involved in the integration of spacer DNA into the CRISPR cassette	cas2	-	-	ko:K09951	-	-	-	-	ko00000,ko02048	-	-	-	CRISPR_Cas2
CCGRVR00551.fa_00022	1077285.AGDG01000044_gene2864	2.96e-40	140	COG1533@1|root,COG1533@2|Bacteria,4P2UW@976|Bacteroidetes,2FS17@200643|Bacteroidia,4AQB0@815|Bacteroidaceae	976|Bacteroidetes	L	DNA photolyase activity	-	-	-	-	-	-	-	-	-	-	-	-	-
CCGRVR00551.fa_00023	1077285.AGDG01000044_gene2863	2.13e-276	757	COG0582@1|root,COG0582@2|Bacteria,4NI5P@976|Bacteroidetes,2G04I@200643|Bacteroidia,4AN43@815|Bacteroidaceae	976|Bacteroidetes	L	Belongs to the 'phage' integrase family	-	-	-	-	-	-	-	-	-	-	-	-	Arm-DNA-bind_5,Phage_int_SAM_5,Phage_integrase
CCGRVR00551.fa_00024	1077285.AGDG01000043_gene3467	1.97e-130	370	COG0250@1|root,COG0250@2|Bacteria,4NUFS@976|Bacteroidetes,2FPHC@200643|Bacteroidia,4AQZZ@815|Bacteroidaceae	976|Bacteroidetes	K	Transcription termination factor nusG	-	-	-	-	-	-	-	-	-	-	-	-	NusG
CCGRVR00551.fa_00025	1077285.AGDG01000043_gene3466	0	1259	COG1086@1|root,COG1086@2|Bacteria,4NERY@976|Bacteroidetes,2FMAA@200643|Bacteroidia,4AKGY@815|Bacteroidaceae	976|Bacteroidetes	GM	Polysaccharide biosynthesis protein	wbpM	-	-	-	-	-	-	-	-	-	-	-	CoA_binding_3,Polysacc_synt_2
CCGRVR00552.fa_00001	226186.BT_1519	2.09e-113	324	COG3023@1|root,COG3023@2|Bacteria,4P37K@976|Bacteroidetes,2FRZB@200643|Bacteroidia,4AQJD@815|Bacteroidaceae	976|Bacteroidetes	V	Psort location Cytoplasmic, score 8.96	-	-	3.5.1.28	ko:K01447	-	-	R04112	RC00064,RC00141	ko00000,ko01000	-	-	-	Amidase_2
CCGRVR00552.fa_00002	226186.BT_1518	9.07e-61	187	2A7B2@1|root,30W7S@2|Bacteria,4P9KF@976|Bacteroidetes,2FUZM@200643|Bacteroidia,4AS6K@815|Bacteroidaceae	976|Bacteroidetes	-	-	-	-	-	-	-	-	-	-	-	-	-	-	-
CCGRVR00552.fa_00003	226186.BT_1517	2.01e-102	298	COG0776@1|root,COG0776@2|Bacteria,4PIXQ@976|Bacteroidetes,2FS82@200643|Bacteroidia,4AQKJ@815|Bacteroidaceae	976|Bacteroidetes	L	DNA-binding protein	-	-	-	-	-	-	-	-	-	-	-	-	Bac_DNA_binding
CCGRVR00552.fa_00005	226186.BT_1516	0	889	COG0305@1|root,COG0305@2|Bacteria,4NF8P@976|Bacteroidetes,2FNFH@200643|Bacteroidia,4AMQJ@815|Bacteroidaceae	976|Bacteroidetes	L	Participates in initiation and elongation during chromosome replication	-	-	3.6.4.12	ko:K02314	ko03030,ko04112,map03030,map04112	-	-	-	ko00000,ko00001,ko01000,ko03032	-	-	-	DnaB,DnaB_C
CCGRVR00552.fa_00006	226186.BT_1515	2.85e-115	334	29WU9@1|root,30IFQ@2|Bacteria,4PKVY@976|Bacteroidetes,2FRKT@200643|Bacteroidia,4AP55@815|Bacteroidaceae	976|Bacteroidetes	S	Psort location Cytoplasmic, score 8.96	-	-	-	-	-	-	-	-	-	-	-	-	-
CCGRVR00552.fa_00007	226186.BT_1514	5.63e-40	134	2A7AW@1|root,30W7J@2|Bacteria,4P9K7@976|Bacteroidetes,2FUYU@200643|Bacteroidia,4ASD1@815|Bacteroidaceae	976|Bacteroidetes	S	Domain of unknown function (DUF4248)	-	-	-	-	-	-	-	-	-	-	-	-	DUF4248
CCGRVR00552.fa_00008	226186.BT_1503	9.08e-226	624	COG0582@1|root,COG0582@2|Bacteria,4P15N@976|Bacteroidetes,2FMSS@200643|Bacteroidia,4AKX5@815|Bacteroidaceae	976|Bacteroidetes	L	Belongs to the 'phage' integrase family	-	-	-	-	-	-	-	-	-	-	-	-	Phage_int_SAM_5,Phage_integrase
CCGRVR00552.fa_00009	226186.BT_1512	4.82e-77	262	COG1256@1|root,COG1256@2|Bacteria,4P233@976|Bacteroidetes,2G05P@200643|Bacteroidia,4ANZN@815|Bacteroidaceae	976|Bacteroidetes	N	bacterial-type flagellum assembly	-	-	-	-	-	-	-	-	-	-	-	-	-
CCGRVR00552.fa_00010	226186.BT_2763	1.61e-293	801	COG3328@1|root,COG3328@2|Bacteria,4NFQS@976|Bacteroidetes,2FM5A@200643|Bacteroidia,4AMKB@815|Bacteroidaceae	976|Bacteroidetes	L	COG3328 Transposase and inactivated derivatives	-	-	-	-	-	-	-	-	-	-	-	-	Transposase_mut
CCGRVR00552.fa_00011	226186.BT_1512	0	1333	COG1256@1|root,COG1256@2|Bacteria,4P233@976|Bacteroidetes,2G05P@200643|Bacteroidia,4ANZN@815|Bacteroidaceae	976|Bacteroidetes	N	bacterial-type flagellum assembly	-	-	-	-	-	-	-	-	-	-	-	-	-
CCGRVR00552.fa_00012	226186.BT_1511	4.86e-240	662	COG2885@1|root,COG2885@2|Bacteria,4NKM0@976|Bacteroidetes,2FP8P@200643|Bacteroidia,4AN93@815|Bacteroidaceae	976|Bacteroidetes	M	COG2885 Outer membrane protein and related peptidoglycan-associated	-	-	-	-	-	-	-	-	-	-	-	-	OMP_b-brl,OmpA
CCGRVR00552.fa_00013	226186.BT_1510	7.91e-173	484	COG5464@1|root,COG5464@2|Bacteria,4NHVS@976|Bacteroidetes,2G317@200643|Bacteroidia,4APIU@815|Bacteroidaceae	976|Bacteroidetes	S	Psort location Cytoplasmic, score 8.96	-	-	-	-	-	-	-	-	-	-	-	-	PDDEXK_2
CCGRVR00552.fa_00014	226186.BT_1509	1.83e-223	615	COG0582@1|root,COG0582@2|Bacteria,4P15N@976|Bacteroidetes,2FMSS@200643|Bacteroidia,4AKX5@815|Bacteroidaceae	976|Bacteroidetes	L	Belongs to the 'phage' integrase family	-	-	-	-	-	-	-	-	-	-	-	-	Phage_int_SAM_5,Phage_integrase
CCGRVR00552.fa_00016	226186.BT_1507	0	2061	COG1256@1|root,COG1256@2|Bacteria,4PKVX@976|Bacteroidetes,2G05N@200643|Bacteroidia,4AWF1@815|Bacteroidaceae	976|Bacteroidetes	N	bacterial-type flagellum assembly	-	-	-	-	-	-	-	-	-	-	-	-	DUF4988
CCGRVR00552.fa_00017	226186.BT_1506	9.66e-115	328	2BNKZ@1|root,32H9W@2|Bacteria,4PKA2@976|Bacteroidetes,2FUDT@200643|Bacteroidia,4ARWM@815|Bacteroidaceae	976|Bacteroidetes	-	-	-	-	-	-	-	-	-	-	-	-	-	-	-
CCGRVR00552.fa_00018	226186.BT_1505	7.79e-261	714	COG2885@1|root,COG2885@2|Bacteria,4NKM0@976|Bacteroidetes,2FP8P@200643|Bacteroidia,4AN93@815|Bacteroidaceae	976|Bacteroidetes	M	COG2885 Outer membrane protein and related peptidoglycan-associated	-	-	-	-	-	-	-	-	-	-	-	-	OMP_b-brl,OmpA
CCGRVR00552.fa_00019	226186.BT_1503	6.01e-245	672	COG0582@1|root,COG0582@2|Bacteria,4P15N@976|Bacteroidetes,2FMSS@200643|Bacteroidia,4AKX5@815|Bacteroidaceae	976|Bacteroidetes	L	Belongs to the 'phage' integrase family	-	-	-	-	-	-	-	-	-	-	-	-	Phage_int_SAM_5,Phage_integrase
CCGRVR00552.fa_00020	226186.BT_1502	0	1823	COG3883@1|root,COG3883@2|Bacteria,4P07U@976|Bacteroidetes,2FN9Y@200643|Bacteroidia,4APBT@815|Bacteroidaceae	976|Bacteroidetes	N	nuclear chromosome segregation	-	-	-	-	-	-	-	-	-	-	-	-	-
CCGRVR00552.fa_00021	226186.BT_1501	5.93e-261	715	COG2885@1|root,COG2885@2|Bacteria,4NKM0@976|Bacteroidetes,2FP8P@200643|Bacteroidia,4AN93@815|Bacteroidaceae	976|Bacteroidetes	M	COG2885 Outer membrane protein and related peptidoglycan-associated	-	-	-	-	-	-	-	-	-	-	-	-	OMP_b-brl,OmpA
CCGRVR00552.fa_00022	226186.BT_1500	0	1014	COG1530@1|root,COG1530@2|Bacteria,4NED1@976|Bacteroidetes,2FMXV@200643|Bacteroidia,4AMP6@815|Bacteroidaceae	976|Bacteroidetes	J	S1 RNA binding domain	rng	-	-	ko:K08301	-	-	-	-	ko00000,ko01000,ko03009,ko03019	-	-	-	RNase_E_G,S1
CCGRVR00553.fa_00001	999419.HMPREF1077_01631	2.82e-301	821	COG4974@1|root,COG4974@2|Bacteria,4NX3Q@976|Bacteroidetes,2G3F8@200643|Bacteroidia,2325D@171551|Porphyromonadaceae	976|Bacteroidetes	L	Phage integrase SAM-like domain	-	-	-	-	-	-	-	-	-	-	-	-	Arm-DNA-bind_5,Phage_int_SAM_5,Phage_integrase
CCGRVR00553.fa_00002	657309.BXY_26330	2.48e-83	246	COG3943@1|root,COG3943@2|Bacteria,4NQ20@976|Bacteroidetes,2FS6A@200643|Bacteroidia,4AR7J@815|Bacteroidaceae	976|Bacteroidetes	S	COG3943, virulence protein	-	-	-	-	-	-	-	-	-	-	-	-	-
CCGRVR00553.fa_00003	999419.HMPREF1077_01629	6.3e-293	803	COG1193@1|root,COG1193@2|Bacteria,4NDU7@976|Bacteroidetes,2FNV4@200643|Bacteroidia,22Z9Z@171551|Porphyromonadaceae	976|Bacteroidetes	L	Plasmid recombination enzyme	-	-	-	-	-	-	-	-	-	-	-	-	Mob_Pre
CCGRVR00553.fa_00004	393921.HQ45_02120	1.1e-189	526	COG0030@1|root,COG0030@2|Bacteria,4NGNN@976|Bacteroidetes,2FPKB@200643|Bacteroidia,22ZI7@171551|Porphyromonadaceae	976|Bacteroidetes	J	Belongs to the class I-like SAM-binding methyltransferase superfamily. rRNA adenine N(6)-methyltransferase family	-	-	2.1.1.184	ko:K00561	-	-	R10716	RC00003,RC03257	br01600,ko00000,ko01000,ko01504,ko03009	-	-	-	RrnaAD
CCGRVR00553.fa_00005	547042.BACCOPRO_03470	2.17e-146	415	COG2849@1|root,COG2849@2|Bacteria,4NMXK@976|Bacteroidetes,2FRHF@200643|Bacteroidia,4APTT@815|Bacteroidaceae	976|Bacteroidetes	S	protein conserved in bacteria	-	-	-	-	-	-	-	-	-	-	-	-	MORN_2
CCGRVR00553.fa_00006	435591.BDI_0435	4.44e-45	167	COG2843@1|root,COG2843@2|Bacteria,4P3AR@976|Bacteroidetes,2FXVY@200643|Bacteroidia,230EP@171551|Porphyromonadaceae	2|Bacteria	M	Bacterial capsule synthesis protein PGA_cap	-	-	-	ko:K07282	-	-	-	-	ko00000	-	-	-	PGA_cap
CCGRVR00553.fa_00007	357276.EL88_13475	4.12e-79	250	COG5039@1|root,COG5039@2|Bacteria,4NMYY@976|Bacteroidetes,2FSAW@200643|Bacteroidia,4AS31@815|Bacteroidaceae	976|Bacteroidetes	GM	Polysaccharide pyruvyl transferase	-	-	-	ko:K19431	-	-	-	-	ko00000,ko01000	-	-	-	PS_pyruv_trans
CCGRVR00553.fa_00008	226186.BT_1649	1.02e-112	329	COG3306@1|root,COG3306@2|Bacteria,4NXEX@976|Bacteroidetes,2FZ3N@200643|Bacteroidia	976|Bacteroidetes	M	Glycosyltransferase family 25 (LPS biosynthesis protein)	-	-	-	ko:K07270	-	-	-	-	ko00000	-	GT25	-	Glyco_transf_25
CCGRVR00553.fa_00009	226186.BT_1648	5.96e-150	431	COG1216@1|root,COG1216@2|Bacteria,4NTC1@976|Bacteroidetes,2G2Z6@200643|Bacteroidia	976|Bacteroidetes	M	Glycosyltransferase like family 2	-	-	-	-	-	-	-	-	-	-	-	-	Glycos_transf_2
CCGRVR00553.fa_00011	742727.HMPREF9447_04409	1.17e-79	236	COG2963@1|root,COG2963@2|Bacteria,4P67R@976|Bacteroidetes,2FSQH@200643|Bacteroidia,4ARQ4@815|Bacteroidaceae	976|Bacteroidetes	L	transposase activity	-	-	-	ko:K07497	-	-	-	-	ko00000	-	-	-	-
CCGRVR00553.fa_00012	657309.BXY_05360	1.47e-78	234	COG3436@1|root,COG3436@2|Bacteria,4NV0F@976|Bacteroidetes,2FSTJ@200643|Bacteroidia,4AR28@815|Bacteroidaceae	976|Bacteroidetes	L	PFAM IS66 Orf2 like protein	-	-	-	ko:K07484	-	-	-	-	ko00000	-	-	-	TnpB_IS66
CCGRVR00553.fa_00013	742727.HMPREF9447_04407	0	962	COG4974@1|root,COG4974@2|Bacteria,4NEK2@976|Bacteroidetes,2FMJC@200643|Bacteroidia,4AM5T@815|Bacteroidaceae	976|Bacteroidetes	L	Transposase C of IS166 homeodomain	-	-	-	-	-	-	-	-	-	-	-	-	DDE_Tnp_IS66,DDE_Tnp_IS66_C,LZ_Tnp_IS66
CCGRVR00553.fa_00014	545694.TREPR_0013	7.14e-10	67	2ET1M@1|root,33KJS@2|Bacteria	2|Bacteria	-	-	-	-	-	-	-	-	-	-	-	-	-	-	-
CCGRVR00553.fa_00015	1033810.HLPCO_002874	2.02e-27	117	COG0463@1|root,COG0463@2|Bacteria,2NRJM@2323|unclassified Bacteria	2|Bacteria	M	Glycosyltransferase like family 2	-	-	-	-	-	-	-	-	-	-	-	-	Glycos_transf_2,Glyphos_transf
CCGRVR00553.fa_00016	1492738.FEM21_28980	8.38e-65	205	COG0110@1|root,COG0110@2|Bacteria,4NNQ5@976|Bacteroidetes,1I27N@117743|Flavobacteriia,2NWF1@237|Flavobacterium	976|Bacteroidetes	S	Hexapeptide repeat of succinyl-transferase	-	-	-	ko:K08280	-	-	-	-	ko00000,ko01000,ko01005	-	-	-	Hexapep,Hexapep_2
CCGRVR00553.fa_00017	226186.BT_1340	4.47e-145	414	COG1216@1|root,COG1216@2|Bacteria,4NGNS@976|Bacteroidetes,2FM5U@200643|Bacteroidia,4AN94@815|Bacteroidaceae	976|Bacteroidetes	S	Glycosyl transferase family 2	-	-	-	ko:K07011	-	-	-	-	ko00000	-	-	-	Glyco_tranf_2_3,Glycos_transf_2
CCGRVR00553.fa_00018	226186.BT_1339	1.35e-219	610	COG0472@1|root,COG0472@2|Bacteria,4NGKM@976|Bacteroidetes,2FM86@200643|Bacteroidia,4AMIX@815|Bacteroidaceae	976|Bacteroidetes	M	Psort location CytoplasmicMembrane, score 10.00	tagO	-	-	-	-	-	-	-	-	-	-	-	Glycos_transf_4
CCGRVR00553.fa_00019	226186.BT_1338	2.05e-132	375	COG1898@1|root,COG1898@2|Bacteria,4NNKW@976|Bacteroidetes,2FMBP@200643|Bacteroidia,4ANSG@815|Bacteroidaceae	976|Bacteroidetes	G	Catalyzes the epimerization of the C3' and C5'positions of dTDP-6-deoxy-D-xylo-4-hexulose, forming dTDP-6-deoxy-L-lyxo-4- hexulose	rfbC	-	5.1.3.13	ko:K01790	ko00521,ko00523,ko01130,map00521,map00523,map01130	M00793	R06514	RC01531	ko00000,ko00001,ko00002,ko01000	-	-	-	dTDP_sugar_isom
CCGRVR00553.fa_00022	411901.BACCAC_01129	3.6e-35	121	2A78S@1|root,2ZS9T@2|Bacteria,4P7TQ@976|Bacteroidetes,2FUSF@200643|Bacteroidia,4AS4Q@815|Bacteroidaceae	976|Bacteroidetes	-	-	-	-	-	-	-	-	-	-	-	-	-	-	-
CCGRVR00553.fa_00023	1347393.HG726026_gene2531	2.36e-220	694	COG3209@1|root,COG4926@1|root,COG3209@2|Bacteria,COG4926@2|Bacteria,4NFC7@976|Bacteroidetes,2FRDB@200643|Bacteroidia,4AVJR@815|Bacteroidaceae	976|Bacteroidetes	M	COG3209 Rhs family protein	-	-	-	-	-	-	-	-	-	-	-	-	-
CCGRVR00553.fa_00024	411901.BACCAC_01132	5.1e-84	280	COG4926@1|root,COG4926@2|Bacteria,4NFC7@976|Bacteroidetes,2FP4F@200643|Bacteroidia,4AMNM@815|Bacteroidaceae	976|Bacteroidetes	S	Phage minor structural protein	-	-	-	-	-	-	-	-	-	-	-	-	-
CCGRVR00553.fa_00025	411901.BACCAC_00723	0	1058	2A1VV@1|root,30Q55@2|Bacteria,4PCHH@976|Bacteroidetes,2FQWA@200643|Bacteroidia,4APCM@815|Bacteroidaceae	976|Bacteroidetes	-	-	-	-	-	-	-	-	-	-	-	-	-	-	-
CCGRVR00553.fa_00026	411901.BACCAC_00724	0	1546	COG1196@1|root,COG5283@1|root,COG1196@2|Bacteria,COG5283@2|Bacteria,4NIZH@976|Bacteroidetes,2FUEH@200643|Bacteroidia,4AQ78@815|Bacteroidaceae	976|Bacteroidetes	D	Phage-related minor tail protein	-	-	-	-	-	-	-	-	-	-	-	-	PhageMin_Tail
CCGRVR00553.fa_00028	411901.BACCAC_00726	3.5e-57	181	2A7EP@1|root,30WC5@2|Bacteria,4P9S2@976|Bacteroidetes,2FVD9@200643|Bacteroidia,4ASD0@815|Bacteroidaceae	976|Bacteroidetes	-	-	-	-	-	-	-	-	-	-	-	-	-	-	-
CCGRVR00553.fa_00029	411901.BACCAC_00726	2.15e-54	174	2A7EP@1|root,30WC5@2|Bacteria,4P9S2@976|Bacteroidetes,2FVD9@200643|Bacteroidia,4ASD0@815|Bacteroidaceae	976|Bacteroidetes	-	-	-	-	-	-	-	-	-	-	-	-	-	-	-
CCGRVR00553.fa_00030	411901.BACCAC_00727	7.15e-92	270	2ETS6@1|root,33M9M@2|Bacteria,4NYWE@976|Bacteroidetes,2FVD0@200643|Bacteroidia,4ASAS@815|Bacteroidaceae	976|Bacteroidetes	S	Phage tail tube protein	-	-	-	-	-	-	-	-	-	-	-	-	Phage_tail_2
CCGRVR00553.fa_00031	742727.HMPREF9447_00052	1.47e-57	184	2BTMP@1|root,32NUG@2|Bacteria,4P9XA@976|Bacteroidetes,2FVP3@200643|Bacteroidia,4ASJP@815|Bacteroidaceae	976|Bacteroidetes	-	-	-	-	-	-	-	-	-	-	-	-	-	-	-
CCGRVR00553.fa_00032	1236514.BAKL01000085_gene4874	6.04e-57	178	2DNV9@1|root,32ZB3@2|Bacteria,4NV7Y@976|Bacteroidetes,2FTAS@200643|Bacteroidia,4AQZ5@815|Bacteroidaceae	976|Bacteroidetes	-	-	-	-	-	-	-	-	-	-	-	-	-	-	-
CCGRVR00553.fa_00034	742727.HMPREF9447_01703	5.72e-198	552	2D7QU@1|root,32TPH@2|Bacteria,4NT9J@976|Bacteroidetes,2FM7H@200643|Bacteroidia,4APMV@815|Bacteroidaceae	976|Bacteroidetes	-	-	-	-	-	-	-	-	-	-	-	-	-	-	-
CCGRVR00553.fa_00036	742727.HMPREF9447_01705	9.95e-211	586	COG0740@1|root,COG0740@2|Bacteria,4NWPV@976|Bacteroidetes,2FR21@200643|Bacteroidia,4APBC@815|Bacteroidaceae	976|Bacteroidetes	OU	Psort location Cytoplasmic, score	-	-	-	-	-	-	-	-	-	-	-	-	CLP_protease,Mu-like_Pro
CCGRVR00553.fa_00037	742727.HMPREF9447_01706	5.33e-93	272	COG5484@1|root,COG5484@2|Bacteria,4NV8F@976|Bacteroidetes,2FR17@200643|Bacteroidia,4APMS@815|Bacteroidaceae	976|Bacteroidetes	-	-	-	-	-	-	-	-	-	-	-	-	-	-	DUF1323,HTH_23,HTH_3,Terminase_5
CCGRVR00553.fa_00038	742727.HMPREF9447_01707	0	952	COG5362@1|root,COG5362@2|Bacteria,4NGC4@976|Bacteroidetes,2FP99@200643|Bacteroidia,4AM7S@815|Bacteroidaceae	976|Bacteroidetes	S	Psort location Cytoplasmic, score 8.96	-	-	-	-	-	-	-	-	-	-	-	-	-
CCGRVR00553.fa_00039	742727.HMPREF9447_01708	2.19e-80	240	COG4387@1|root,COG4387@2|Bacteria,4NRVW@976|Bacteroidetes,2FRJE@200643|Bacteroidia,4ARJ3@815|Bacteroidaceae	976|Bacteroidetes	S	Psort location Cytoplasmic, score 8.96	-	-	-	-	-	-	-	-	-	-	-	-	DUF1320
CCGRVR00553.fa_00040	742727.HMPREF9447_01709	4.25e-263	727	COG4383@1|root,COG4383@2|Bacteria,4NFZV@976|Bacteroidetes,2FQVA@200643|Bacteroidia,4AP58@815|Bacteroidaceae	976|Bacteroidetes	S	Psort location Cytoplasmic, score 8.96	-	-	-	-	-	-	-	-	-	-	-	-	DUF935
CCGRVR00553.fa_00041	742727.HMPREF9447_01710	1.11e-158	448	COG2369@1|root,COG2369@2|Bacteria,4NRCC@976|Bacteroidetes,2FR1E@200643|Bacteroidia,4AMP7@815|Bacteroidaceae	976|Bacteroidetes	S	Psort location Cytoplasmic, score 8.96	-	-	-	-	-	-	-	-	-	-	-	-	Gln_amidase,Phage_Mu_F
CCGRVR00553.fa_00042	742727.HMPREF9447_01711	6.37e-89	266	COG5005@1|root,COG5005@2|Bacteria,4NX4J@976|Bacteroidetes,2FPDA@200643|Bacteroidia,4ANGA@815|Bacteroidaceae	976|Bacteroidetes	S	Phage virion morphogenesis	-	-	-	-	-	-	-	-	-	-	-	-	Phage_tail_S
CCGRVR00553.fa_00043	742727.HMPREF9447_01712	1.32e-84	251	2ADZE@1|root,313RU@2|Bacteria,4PIBG@976|Bacteroidetes,2FP9G@200643|Bacteroidia,4AQDI@815|Bacteroidaceae	976|Bacteroidetes	-	-	-	-	-	-	-	-	-	-	-	-	-	-	-
CCGRVR00553.fa_00044	742727.HMPREF9447_01713	6.82e-46	148	2FJGH@1|root,34B63@2|Bacteria,4P5IP@976|Bacteroidetes,2FTY9@200643|Bacteroidia,4ARYM@815|Bacteroidaceae	976|Bacteroidetes	-	-	-	-	-	-	-	-	-	-	-	-	-	-	-
CCGRVR00553.fa_00045	457424.BFAG_02409	2.36e-33	117	2BT0M@1|root,32N4P@2|Bacteria,4PBRR@976|Bacteroidetes,2FZEH@200643|Bacteroidia,4AUSG@815|Bacteroidaceae	976|Bacteroidetes	-	-	-	-	-	-	-	-	-	-	-	-	-	-	-
CCGRVR00553.fa_00049	1121100.JCM6294_540	1.47e-104	302	2BVF9@1|root,32QUP@2|Bacteria,4NS32@976|Bacteroidetes,2FSIF@200643|Bacteroidia,4AR54@815|Bacteroidaceae	976|Bacteroidetes	-	-	-	-	-	-	-	-	-	-	-	-	-	-	-
CCGRVR00553.fa_00051	1347393.HG726022_gene3574	2.48e-46	153	COG1092@1|root,COG1092@2|Bacteria	2|Bacteria	J	Specifically methylates the guanine in position 2445 (m2G2445) and the guanine in position 2069 (m7G2069) of 23S rRNA	rlmD	-	2.1.1.190,2.1.1.191	ko:K03215,ko:K06969,ko:K14292	ko03013,map03013	-	-	-	ko00000,ko00001,ko01000,ko03009	-	-	-	DUF320,Methyltransf_11,Methyltransf_9,tRNA_U5-meth_tr
CCGRVR00553.fa_00052	1236514.BAKL01000008_gene916	1.5e-131	376	COG0582@1|root,COG0582@2|Bacteria,4NDZJ@976|Bacteroidetes,2FRCF@200643|Bacteroidia,4AQEJ@815|Bacteroidaceae	976|Bacteroidetes	L	Phage integrase family	-	-	-	-	-	-	-	-	-	-	-	-	Phage_int_SAM_5,Phage_integrase
CCGRVR00553.fa_00054	1347393.HG726033_gene7491	3.47e-20	83.2	COG0178@1|root,COG0178@2|Bacteria,4PCN6@976|Bacteroidetes,2FUG3@200643|Bacteroidia,4AS23@815|Bacteroidaceae	976|Bacteroidetes	L	The UvrABC repair system catalyzes the recognition and processing of DNA lesions. UvrA is an ATPase and a DNA-binding protein. A damage recognition complex composed of 2 uvrA and 2 uvrB subunits scans DNA for abnormalities. When the presence of a lesion has been verified by uvrB, the uvrA molecules dissociate	-	-	-	-	-	-	-	-	-	-	-	-	-
CCGRVR00553.fa_00056	411901.BACCAC_00753	3.65e-89	263	2985A@1|root,2ZVB7@2|Bacteria,4NNTB@976|Bacteroidetes,2FPUX@200643|Bacteroidia,4AN5F@815|Bacteroidaceae	976|Bacteroidetes	S	COG NOG14445 non supervised orthologous group	-	-	-	-	-	-	-	-	-	-	-	-	DUF4494
CCGRVR00553.fa_00057	1347393.HG726033_gene7494	2.51e-24	94.7	2BV3V@1|root,32QGY@2|Bacteria,4PC68@976|Bacteroidetes,2FVEH@200643|Bacteroidia,4ASJB@815|Bacteroidaceae	976|Bacteroidetes	-	-	-	-	-	-	-	-	-	-	-	-	-	-	-
CCGRVR00553.fa_00058	411901.BACCAC_00755	2.8e-113	326	COG4396@1|root,COG4396@2|Bacteria,4NRIW@976|Bacteroidetes,2FPRP@200643|Bacteroidia,4APXB@815|Bacteroidaceae	976|Bacteroidetes	S	Bacteriophage Mu Gam like protein	-	-	-	-	-	-	-	-	-	-	-	-	Phage_Mu_Gam
CCGRVR00553.fa_00059	1235813.JCM10003_624	1.81e-06	49.3	2A8WI@1|root,30XZX@2|Bacteria,4PBN6@976|Bacteroidetes,2FZ93@200643|Bacteroidia,4AUQX@815|Bacteroidaceae	976|Bacteroidetes	-	-	-	-	-	-	-	-	-	-	-	-	-	-	-
CCGRVR00553.fa_00060	411901.BACCAC_00757	1.13e-39	141	2A74Y@1|root,30W0S@2|Bacteria,4P9E5@976|Bacteroidetes,2FUHP@200643|Bacteroidia,4ART8@815|Bacteroidaceae	976|Bacteroidetes	-	-	-	-	-	-	-	-	-	-	-	-	-	-	HTH_17
CCGRVR00553.fa_00061	1347393.HG726026_gene2651	1.49e-48	160	2999M@1|root,2ZWCU@2|Bacteria,4P82T@976|Bacteroidetes,2FTRB@200643|Bacteroidia,4ARFY@815|Bacteroidaceae	976|Bacteroidetes	-	-	-	-	-	-	-	-	-	-	-	-	-	-	-
CCGRVR00553.fa_00062	411901.BACCAC_00759	1.35e-140	397	COG1066@1|root,COG1066@2|Bacteria,4NN5C@976|Bacteroidetes,2FND9@200643|Bacteroidia,4AMI4@815|Bacteroidaceae	976|Bacteroidetes	O	ATP-dependent serine protease	-	-	-	-	-	-	-	-	-	-	-	-	AAA
CCGRVR00553.fa_00063	1121098.HMPREF1534_00308	5.07e-174	489	COG2842@1|root,COG2842@2|Bacteria,4NNEH@976|Bacteroidetes,2FPX4@200643|Bacteroidia,4AM03@815|Bacteroidaceae	976|Bacteroidetes	S	AAA domain	-	-	3.6.1.3	ko:K07132	-	-	-	-	ko00000,ko01000	-	-	-	AAA_22
CCGRVR00553.fa_00064	411901.BACCAC_00761	0	1195	COG2801@1|root,COG2801@2|Bacteria,4NHY3@976|Bacteroidetes,2FMFF@200643|Bacteroidia,4APRA@815|Bacteroidaceae	976|Bacteroidetes	L	Transposase and inactivated derivatives	-	-	-	-	-	-	-	-	-	-	-	-	rve
CCGRVR00553.fa_00066	411901.BACCAC_00763	2.14e-20	82.4	2A1MK@1|root,30PVT@2|Bacteria,4PIUF@976|Bacteroidetes,2FZHA@200643|Bacteroidia,4AUMZ@815|Bacteroidaceae	976|Bacteroidetes	-	-	-	-	-	-	-	-	-	-	-	-	-	-	-
CCGRVR00553.fa_00068	411901.BACCAC_00764	5.67e-58	182	2A7K0@1|root,30WHW@2|Bacteria,4P9XG@976|Bacteroidetes,2FVAA@200643|Bacteroidia,4ASG4@815|Bacteroidaceae	976|Bacteroidetes	-	-	-	-	-	-	-	-	-	-	-	-	-	-	-
CCGRVR00553.fa_00069	1347393.HG726032_gene7483	7.34e-37	125	2A0Q6@1|root,30NUI@2|Bacteria,4PB9G@976|Bacteroidetes,2FYPU@200643|Bacteroidia,4AU9W@815|Bacteroidaceae	976|Bacteroidetes	-	-	-	-	-	-	-	-	-	-	-	-	-	-	-
CCGRVR00553.fa_00070	278957.ABEA03000161_gene133	2.4e-23	100	28WN7@1|root,2ZIN0@2|Bacteria	2|Bacteria	-	-	-	-	-	-	-	-	-	-	-	-	-	-	-
CCGRVR00553.fa_00071	742727.HMPREF9447_00064	6.98e-40	139	2DCR3@1|root,2ZF1D@2|Bacteria,4P6Y1@976|Bacteroidetes,2FVIZ@200643|Bacteroidia,4ASP6@815|Bacteroidaceae	976|Bacteroidetes	-	-	-	-	-	-	-	-	-	-	-	-	-	-	-
CCGRVR00553.fa_00072	690850.Desaf_2516	1.25e-26	110	COG3617@1|root,COG3617@2|Bacteria,1N09A@1224|Proteobacteria,42X39@68525|delta/epsilon subdivisions,2WSM0@28221|Deltaproteobacteria,2MD76@213115|Desulfovibrionales	28221|Deltaproteobacteria	K	BRO family, N-terminal domain	-	-	-	-	-	-	-	-	-	-	-	-	ANT,Bro-N
CCGRVR00554.fa_00001	1347393.HG726026_gene2633	1.48e-76	248	COG4974@1|root,COG4974@2|Bacteria,4P0QU@976|Bacteroidetes,2FSJG@200643|Bacteroidia,4AR0X@815|Bacteroidaceae	976|Bacteroidetes	L	Arm DNA-binding domain	-	-	-	-	-	-	-	-	-	-	-	-	Arm-DNA-bind_5,Phage_int_SAM_5,Phage_integrase
CCGRVR00554.fa_00002	880070.Cycma_3146	3.73e-05	45.1	COG0789@1|root,COG0789@2|Bacteria,4PNWJ@976|Bacteroidetes,47YI1@768503|Cytophagia	976|Bacteroidetes	K	Helix-turn-helix domain	-	-	-	-	-	-	-	-	-	-	-	-	HTH_17
CCGRVR00554.fa_00003	470145.BACCOP_00109	2.34e-44	150	COG0454@1|root,COG0454@2|Bacteria,4NPC8@976|Bacteroidetes,2FR43@200643|Bacteroidia,4ANMC@815|Bacteroidaceae	976|Bacteroidetes	K	Psort location Cytoplasmic, score 8.96	-	-	-	-	-	-	-	-	-	-	-	-	-
CCGRVR00554.fa_00004	470145.BACCOP_00108	3.9e-06	46.2	2A9I7@1|root,30YQI@2|Bacteria,4PCM9@976|Bacteroidetes,2FVM5@200643|Bacteroidia,4ASV5@815|Bacteroidaceae	976|Bacteroidetes	-	-	-	-	-	-	-	-	-	-	-	-	-	-	-
CCGRVR00554.fa_00006	445970.ALIPUT_02508	5.82e-147	424	2CH7A@1|root,33R1N@2|Bacteria,4P0EW@976|Bacteroidetes,2FQ4A@200643|Bacteroidia,22V7H@171550|Rikenellaceae	976|Bacteroidetes	-	-	-	-	-	-	-	-	-	-	-	-	-	-	-
CCGRVR00554.fa_00007	1122971.BAME01000042_gene3685	1.52e-109	335	2DBFR@1|root,2Z8ZR@2|Bacteria,4PMZE@976|Bacteroidetes,2FQSB@200643|Bacteroidia	976|Bacteroidetes	-	-	-	-	-	-	-	-	-	-	-	-	-	-	Terminase_3
CCGRVR00554.fa_00008	742727.HMPREF9447_00715	2.1e-21	88.6	2F7R3@1|root,3405A@2|Bacteria,4P4E2@976|Bacteroidetes,2FTQJ@200643|Bacteroidia,4ARQU@815|Bacteroidaceae	976|Bacteroidetes	-	-	-	-	-	-	-	-	-	-	-	-	-	-	-
CCGRVR00554.fa_00009	411476.BACOVA_03952	3.09e-47	158	2A1N4@1|root,30PWD@2|Bacteria,4PCD2@976|Bacteroidetes,2G224@200643|Bacteroidia,4ATRX@815|Bacteroidaceae	976|Bacteroidetes	-	-	-	-	-	-	-	-	-	-	-	-	-	-	-
CCGRVR00554.fa_00010	1121097.JCM15093_1780	8.81e-39	135	2DMYE@1|root,32UDK@2|Bacteria,4P1A5@976|Bacteroidetes,2FS8I@200643|Bacteroidia,4AR2Q@815|Bacteroidaceae	976|Bacteroidetes	-	-	-	-	-	-	-	-	-	-	-	-	-	-	-
CCGRVR00554.fa_00012	1433126.BN938_1735	4.86e-07	49.3	2CFJW@1|root,343RA@2|Bacteria,4P5UV@976|Bacteroidetes,2FV8K@200643|Bacteroidia	976|Bacteroidetes	-	-	-	-	-	-	-	-	-	-	-	-	-	-	-
CCGRVR00554.fa_00013	742727.HMPREF9447_00735	8.89e-36	129	2ETV2@1|root,33MCA@2|Bacteria,4NYXD@976|Bacteroidetes,2FS1S@200643|Bacteroidia,4ARIR@815|Bacteroidaceae	976|Bacteroidetes	-	-	-	-	-	-	-	-	-	-	-	-	-	-	-
CCGRVR00554.fa_00014	742727.HMPREF9447_00734	5.14e-09	55.8	2EFPK@1|root,339FJ@2|Bacteria,4NV2B@976|Bacteroidetes,2FTTT@200643|Bacteroidia,4ASEP@815|Bacteroidaceae	976|Bacteroidetes	-	-	-	-	-	-	-	-	-	-	-	-	-	-	-
CCGRVR00554.fa_00015	1121097.JCM15093_1750	3.17e-101	302	COG2176@1|root,COG2176@2|Bacteria,4NY1P@976|Bacteroidetes,2FND1@200643|Bacteroidia,4AP4E@815|Bacteroidaceae	976|Bacteroidetes	L	Exonuclease	-	-	-	-	-	-	-	-	-	-	-	-	RNase_T
CCGRVR00554.fa_00016	1347393.HG726021_gene641	3.35e-39	138	COG0194@1|root,COG0194@2|Bacteria,4P27Y@976|Bacteroidetes,2FS61@200643|Bacteroidia,4ARPJ@815|Bacteroidaceae	976|Bacteroidetes	F	Guanylate kinase	-	-	2.7.4.8	ko:K00942	ko00230,ko01100,map00230,map01100	M00050	R00332,R02090	RC00002	ko00000,ko00001,ko00002,ko01000	-	-	-	Guanylate_kin
CCGRVR00554.fa_00017	1121097.JCM15093_1748	0	988	COG0587@1|root,COG0587@2|Bacteria,4P1E5@976|Bacteroidetes,2FPWI@200643|Bacteroidia,4ANUW@815|Bacteroidaceae	976|Bacteroidetes	L	Helix-hairpin-helix motif	-	-	-	-	-	-	-	-	-	-	-	-	DNA_pol3_alpha,HHH_6
CCGRVR00554.fa_00018	203275.BFO_2003	9.74e-103	328	COG0507@1|root,COG0514@1|root,COG0507@2|Bacteria,COG0514@2|Bacteria,4NF6J@976|Bacteroidetes,2FM19@200643|Bacteroidia,22X68@171551|Porphyromonadaceae	976|Bacteroidetes	L	COG0507 ATP-dependent exoDNAse (exonuclease V) alpha subunit - helicase superfamily I member	uvrD2	-	-	-	-	-	-	-	-	-	-	-	HRDC,HTH_40,Herpes_Helicase,PIF1,UvrD_C_2
CCGRVR00554.fa_00020	1433126.BN938_1745	1.5e-236	671	COG0587@1|root,COG0587@2|Bacteria,4NQ2E@976|Bacteroidetes,2FQBM@200643|Bacteroidia	976|Bacteroidetes	L	Bacterial DNA polymerase III alpha subunit	-	-	2.7.7.7	ko:K02337	ko00230,ko00240,ko01100,ko03030,ko03430,ko03440,map00230,map00240,map01100,map03030,map03430,map03440	M00260	R00375,R00376,R00377,R00378	RC02795	ko00000,ko00001,ko00002,ko01000,ko03032,ko03400	-	-	-	DNA_pol3_alpha,PHP
CCGRVR00554.fa_00021	742727.HMPREF9447_00729	2.78e-151	436	2EW8K@1|root,33PMF@2|Bacteria,4NK7C@976|Bacteroidetes,2FQUW@200643|Bacteroidia,4AQU7@815|Bacteroidaceae	976|Bacteroidetes	S	TOPRIM	-	-	-	-	-	-	-	-	-	-	-	-	Toprim_2
CCGRVR00554.fa_00022	1347393.HG726021_gene647	3.72e-158	462	28KIM@1|root,2ZA3T@2|Bacteria,4NKJ3@976|Bacteroidetes,2FQ8R@200643|Bacteroidia,4ANMV@815|Bacteroidaceae	976|Bacteroidetes	S	DnaB-like helicase C terminal domain	-	-	-	-	-	-	-	-	-	-	-	-	DnaB_C
CCGRVR00554.fa_00023	742727.HMPREF9447_00727	1.33e-38	138	2F5DM@1|root,33XZH@2|Bacteria,4P3R0@976|Bacteroidetes,2FTDP@200643|Bacteroidia,4ARN1@815|Bacteroidaceae	976|Bacteroidetes	-	-	-	-	-	-	-	-	-	-	-	-	-	-	-
CCGRVR00554.fa_00024	742726.HMPREF9448_00183	7.71e-55	179	COG1595@1|root,COG1595@2|Bacteria,4P3AQ@976|Bacteroidetes,2FT6J@200643|Bacteroidia	976|Bacteroidetes	K	DNA-templated transcription, initiation	-	-	-	-	-	-	-	-	-	-	-	-	Sigma70_r2
CCGRVR00554.fa_00025	742727.HMPREF9447_00725	1.53e-57	184	COG0817@1|root,COG0817@2|Bacteria,4NXYF@976|Bacteroidetes,2FSTV@200643|Bacteroidia,4AR2B@815|Bacteroidaceae	976|Bacteroidetes	L	Nuclease that resolves Holliday junction intermediates in genetic recombination. Cleaves the cruciform structure in supercoiled DNA by nicking to strands with the same polarity at sites symmetrically opposed at the junction in the homologous arms and leaves a 5'-terminal phosphate and a 3'-terminal hydroxyl group	-	-	-	-	-	-	-	-	-	-	-	-	-
CCGRVR00554.fa_00026	742727.HMPREF9447_00724	7.03e-177	533	COG0419@1|root,COG0419@2|Bacteria,4NM2Y@976|Bacteroidetes,2FMGX@200643|Bacteroidia,4APE6@815|Bacteroidaceae	976|Bacteroidetes	L	ATPase involved in DNA repair	-	-	-	ko:K03546	-	-	-	-	ko00000,ko03400	-	-	-	-
CCGRVR00554.fa_00027	1347393.HG726021_gene652	1.71e-132	389	28M69@1|root,2ZAJY@2|Bacteria,4NIYV@976|Bacteroidetes,2FM2J@200643|Bacteroidia,4ARIT@815|Bacteroidaceae	976|Bacteroidetes	-	-	-	-	-	ko:K03547	-	-	-	-	ko00000,ko03400	-	-	-	-
CCGRVR00554.fa_00028	742727.HMPREF9447_00722	1.2e-107	332	28Q1H@1|root,2ZCJU@2|Bacteria,4NMWX@976|Bacteroidetes,2FNZX@200643|Bacteroidia,4APBF@815|Bacteroidaceae	976|Bacteroidetes	-	-	-	-	-	-	-	-	-	-	-	-	-	-	-
CCGRVR00554.fa_00030	264731.PRU_1365	9.41e-48	159	COG0602@1|root,COG0602@2|Bacteria,4PKZF@976|Bacteroidetes,2FS3V@200643|Bacteroidia	976|Bacteroidetes	O	anaerobic ribonucleoside-triphosphate reductase activating protein	nrdG	-	1.97.1.4	ko:K04068	-	-	R04710	-	ko00000,ko01000	-	-	-	Fer4_12,Fer4_14
CCGRVR00554.fa_00031	626522.GCWU000325_01489	3.03e-184	549	COG1328@1|root,COG1328@2|Bacteria,4NFVE@976|Bacteroidetes,2FMF2@200643|Bacteroidia,1WDMS@1283313|Alloprevotella	976|Bacteroidetes	F	Anaerobic ribonucleoside-triphosphate reductase	nrdD	-	1.1.98.6	ko:K21636	ko00230,ko00240,ko01100,map00230,map00240,map01100	M00053	R11633,R11634,R11635,R11636	RC00613	ko00000,ko00001,ko00002,ko01000	-	-	-	ATP-cone,NRDD
CCGRVR00554.fa_00032	935948.KE386495_gene2250	1.77e-51	170	2F6J6@1|root,33Z22@2|Bacteria,1VY8N@1239|Firmicutes,252BD@186801|Clostridia	186801|Clostridia	-	-	-	-	-	-	-	-	-	-	-	-	-	-	-
CCGRVR00554.fa_00034	742727.HMPREF9447_00721	1.98e-05	47.8	2D47U@1|root,32TGI@2|Bacteria,4NUK3@976|Bacteroidetes,2FU85@200643|Bacteroidia,4AUTP@815|Bacteroidaceae	976|Bacteroidetes	-	-	-	-	-	-	-	-	-	-	-	-	-	-	-
CCGRVR00554.fa_00036	742727.HMPREF9447_00720	8.49e-72	251	2EZG0@1|root,33SM7@2|Bacteria,4P0A1@976|Bacteroidetes,2FQMS@200643|Bacteroidia,4AQHY@815|Bacteroidaceae	976|Bacteroidetes	-	-	-	-	-	-	-	-	-	-	-	-	-	-	-
CCGRVR00554.fa_00037	1121097.JCM15093_1727	6.79e-34	125	2F1WT@1|root,33UWD@2|Bacteria,4P2G9@976|Bacteroidetes,2FS88@200643|Bacteroidia,4AQJR@815|Bacteroidaceae	976|Bacteroidetes	-	-	-	-	-	-	-	-	-	-	-	-	-	-	-
CCGRVR00554.fa_00038	742726.HMPREF9448_00192	2.4e-98	298	2CH79@1|root,330G3@2|Bacteria,4NV76@976|Bacteroidetes,2G2GV@200643|Bacteroidia	976|Bacteroidetes	-	-	-	-	-	-	-	-	-	-	-	-	-	-	-
CCGRVR00554.fa_00039	742726.HMPREF9448_00193	1.64e-69	225	28PU0@1|root,2ZCF4@2|Bacteria,4NMCD@976|Bacteroidetes,2FQRJ@200643|Bacteroidia	976|Bacteroidetes	-	-	-	-	-	-	-	-	-	-	-	-	-	-	-
CCGRVR00554.fa_00040	742727.HMPREF9447_00716	1.63e-29	117	2EX27@1|root,33QDB@2|Bacteria,4P1PJ@976|Bacteroidetes,2FRJD@200643|Bacteroidia,4AR0V@815|Bacteroidaceae	976|Bacteroidetes	-	-	-	-	-	-	-	-	-	-	-	-	-	-	-
CCGRVR00554.fa_00041	1433126.BN938_1763	1.77e-13	82.8	2DUZ4@1|root,33T3Y@2|Bacteria,4P1P9@976|Bacteroidetes,2G19Q@200643|Bacteroidia	976|Bacteroidetes	-	-	-	-	-	-	-	-	-	-	-	-	-	-	-
CCGRVR00554.fa_00043	243275.TDE_2266	7.43e-13	77.8	COG3344@1|root,COG3344@2|Bacteria,2J8GJ@203691|Spirochaetes	203691|Spirochaetes	L	Reverse transcriptase (RNA-dependent DNA polymerase)	-	-	-	-	-	-	-	-	-	-	-	-	RVT_1
CCGRVR00554.fa_00045	585502.HMPREF0645_2494	1.71e-08	69.3	2EXRF@1|root,33R0W@2|Bacteria,4NXTF@976|Bacteroidetes,2FQ6B@200643|Bacteroidia	976|Bacteroidetes	-	-	-	-	-	-	-	-	-	-	-	-	-	-	CotH
CCGRVR00554.fa_00046	470145.BACCOP_03720	6.78e-10	55.8	2B7TH@1|root,32100@2|Bacteria,4PKAE@976|Bacteroidetes,2FUEI@200643|Bacteroidia,4ARW6@815|Bacteroidaceae	976|Bacteroidetes	-	-	-	-	-	-	-	-	-	-	-	-	-	-	-
CCGRVR00554.fa_00048	547042.BACCOPRO_02040	2.13e-156	481	2EN06@1|root,33FND@2|Bacteria,4P1AU@976|Bacteroidetes,2FQRS@200643|Bacteroidia,4APZN@815|Bacteroidaceae	976|Bacteroidetes	-	-	-	-	-	-	-	-	-	-	-	-	-	-	-
CCGRVR00554.fa_00049	1433126.BN938_1771	1.03e-102	327	2EYI1@1|root,33RRW@2|Bacteria,4P0PM@976|Bacteroidetes,2FR2E@200643|Bacteroidia,22UQY@171550|Rikenellaceae	976|Bacteroidetes	-	-	-	-	-	-	-	-	-	-	-	-	-	-	-
CCGRVR00554.fa_00050	1121097.JCM15093_1713	1.37e-54	186	2EWI3@1|root,33PWD@2|Bacteria,4NZSH@976|Bacteroidetes,2FM7G@200643|Bacteroidia,4AP17@815|Bacteroidaceae	976|Bacteroidetes	-	-	-	-	-	-	-	-	-	-	-	-	-	-	-
CCGRVR00554.fa_00051	1121097.JCM15093_1710	3.41e-95	302	COG3500@1|root,COG3500@2|Bacteria,4NY5N@976|Bacteroidetes,2FQZG@200643|Bacteroidia,4APB2@815|Bacteroidaceae	976|Bacteroidetes	S	Late control gene D protein	-	-	-	-	-	-	-	-	-	-	-	-	-
CCGRVR00554.fa_00052	742727.HMPREF9447_00705	7.94e-39	147	2E8NJ@1|root,332ZT@2|Bacteria,4NW7G@976|Bacteroidetes,2FNUS@200643|Bacteroidia,4ANS9@815|Bacteroidaceae	976|Bacteroidetes	-	-	-	-	-	-	-	-	-	-	-	-	-	-	-
CCGRVR00554.fa_00054	529507.PMI1973	2.05e-37	161	COG5283@1|root,COG5412@1|root,COG5283@2|Bacteria,COG5412@2|Bacteria,1NFKU@1224|Proteobacteria,1RP2D@1236|Gammaproteobacteria,3Z3A4@583|Proteus	1236|Gammaproteobacteria	S	Phage-related minor tail protein	-	-	-	-	-	-	-	-	-	-	-	-	PhageMin_Tail
CCGRVR00554.fa_00055	1121097.JCM15093_1706	9.39e-33	118	2F0WW@1|root,33TYI@2|Bacteria,4P2PJ@976|Bacteroidetes,2FT3I@200643|Bacteroidia,4ARAY@815|Bacteroidaceae	976|Bacteroidetes	-	-	-	-	-	-	-	-	-	-	-	-	-	-	-
CCGRVR00554.fa_00056	1121097.JCM15093_1704	3.1e-67	207	2AEUG@1|root,314RT@2|Bacteria,4P117@976|Bacteroidetes,2G2JS@200643|Bacteroidia	976|Bacteroidetes	-	-	-	-	-	-	-	-	-	-	-	-	-	-	-
CCGRVR00554.fa_00057	445970.ALIPUT_02597	6.5e-144	425	2DMFA@1|root,32R4D@2|Bacteria,4NRPB@976|Bacteroidetes,2FPRI@200643|Bacteroidia,22UME@171550|Rikenellaceae	976|Bacteroidetes	-	-	-	-	-	-	-	-	-	-	-	-	-	-	DUF2586
CCGRVR00554.fa_00058	445970.ALIPUT_02596	5.96e-07	51.6	2F0WF@1|root,33TY2@2|Bacteria,4P2TR@976|Bacteroidetes,2FVJZ@200643|Bacteroidia	976|Bacteroidetes	-	-	-	-	-	-	-	-	-	-	-	-	-	-	-
CCGRVR00554.fa_00059	1121097.JCM15093_1700	2.09e-184	520	2D7QU@1|root,32TPH@2|Bacteria,4NT9J@976|Bacteroidetes,2FM7H@200643|Bacteroidia,4APMV@815|Bacteroidaceae	976|Bacteroidetes	-	-	-	-	-	-	-	-	-	-	-	-	-	-	-
CCGRVR00554.fa_00060	742727.HMPREF9447_00681	9.97e-108	331	COG0740@1|root,COG0740@2|Bacteria,4NXAW@976|Bacteroidetes,2FPXX@200643|Bacteroidia,4AQBB@815|Bacteroidaceae	976|Bacteroidetes	OU	Clp protease	-	-	-	-	-	-	-	-	-	-	-	-	CLP_protease
CCGRVR00554.fa_00061	1433126.BN938_1794	9.38e-85	260	2EYY7@1|root,33S4Z@2|Bacteria,4P0X4@976|Bacteroidetes,2FNXW@200643|Bacteroidia,22V53@171550|Rikenellaceae	976|Bacteroidetes	-	-	-	-	-	-	-	-	-	-	-	-	-	-	-
CCGRVR00554.fa_00062	445970.ALIPUT_02592	2.5e-06	53.1	2C1YY@1|root,33R98@2|Bacteria,4NZV9@976|Bacteroidetes,2FQGT@200643|Bacteroidia,22VCC@171550|Rikenellaceae	976|Bacteroidetes	-	-	-	-	-	-	-	-	-	-	-	-	-	-	-
CCGRVR00554.fa_00063	547042.BACCOPRO_02062	2.84e-59	193	2DV23@1|root,33TN0@2|Bacteria,4NTBY@976|Bacteroidetes,2FRCJ@200643|Bacteroidia,4AQSI@815|Bacteroidaceae	976|Bacteroidetes	S	Phage Mu protein F like protein	-	-	-	-	-	-	-	-	-	-	-	-	Phage_Mu_F
CCGRVR00554.fa_00064	1347393.HG726021_gene688	2.94e-218	613	COG4383@1|root,COG4383@2|Bacteria,4NGTP@976|Bacteroidetes,2FQUF@200643|Bacteroidia,4AQ2M@815|Bacteroidaceae	976|Bacteroidetes	S	Protein of unknown function (DUF935)	-	-	-	-	-	-	-	-	-	-	-	-	DUF935
CCGRVR00554.fa_00066	742727.HMPREF9447_00676	8.16e-28	107	2EWXQ@1|root,33Q93@2|Bacteria,4P1MC@976|Bacteroidetes,2FU3B@200643|Bacteroidia,4ARV5@815|Bacteroidaceae	976|Bacteroidetes	-	-	-	-	-	-	-	-	-	-	-	-	-	-	-
CCGRVR00554.fa_00067	445970.ALIPUT_02588	2.86e-16	76.3	2F198@1|root,346MZ@2|Bacteria,4P6J3@976|Bacteroidetes,2G1WP@200643|Bacteroidia,22VIZ@171550|Rikenellaceae	976|Bacteroidetes	-	-	-	-	-	-	-	-	-	-	-	-	-	-	-
CCGRVR00554.fa_00068	470145.BACCOP_02209	7.6e-65	201	COG0756@1|root,COG0756@2|Bacteria,4NNI4@976|Bacteroidetes,2FR7A@200643|Bacteroidia,4AP3D@815|Bacteroidaceae	976|Bacteroidetes	F	This enzyme is involved in nucleotide metabolism it produces dUMP, the immediate precursor of thymidine nucleotides and it decreases the intracellular concentration of dUTP so that uracil cannot be incorporated into DNA	dut	GO:0000287,GO:0003674,GO:0003824,GO:0004170,GO:0005488,GO:0006139,GO:0006220,GO:0006221,GO:0006226,GO:0006244,GO:0006725,GO:0006753,GO:0006793,GO:0006796,GO:0006807,GO:0008150,GO:0008152,GO:0009056,GO:0009058,GO:0009117,GO:0009123,GO:0009124,GO:0009129,GO:0009130,GO:0009141,GO:0009143,GO:0009147,GO:0009149,GO:0009157,GO:0009162,GO:0009165,GO:0009166,GO:0009176,GO:0009177,GO:0009200,GO:0009204,GO:0009211,GO:0009213,GO:0009219,GO:0009221,GO:0009223,GO:0009262,GO:0009263,GO:0009264,GO:0009265,GO:0009394,GO:0009987,GO:0016462,GO:0016787,GO:0016817,GO:0016818,GO:0018130,GO:0019438,GO:0019439,GO:0019637,GO:0019692,GO:0034404,GO:0034641,GO:0034654,GO:0034655,GO:0043167,GO:0043169,GO:0044237,GO:0044238,GO:0044248,GO:0044249,GO:0044270,GO:0044271,GO:0044281,GO:0044283,GO:0046078,GO:0046080,GO:0046081,GO:0046385,GO:0046386,GO:0046434,GO:0046483,GO:0046700,GO:0046872,GO:0047429,GO:0055086,GO:0071704,GO:0072527,GO:0072528,GO:0072529,GO:0090407,GO:1901135,GO:1901136,GO:1901137,GO:1901292,GO:1901293,GO:1901360,GO:1901361,GO:1901362,GO:1901564,GO:1901565,GO:1901566,GO:1901575,GO:1901576	3.6.1.23	ko:K01520	ko00240,ko00983,ko01100,map00240,map00983,map01100	M00053	R02100,R11896	RC00002	ko00000,ko00001,ko00002,ko01000,ko03400	-	-	-	dUTPase
CCGRVR00554.fa_00069	926551.KB900712_gene2305	3.57e-30	134	COG0272@1|root,COG0272@2|Bacteria,4NE2X@976|Bacteroidetes,1HXSG@117743|Flavobacteriia,1EQ8Y@1016|Capnocytophaga	976|Bacteroidetes	L	DNA ligase that catalyzes the formation of phosphodiester linkages between 5'-phosphoryl and 3'-hydroxyl groups in double-stranded DNA using NAD as a coenzyme and as the energy source for the reaction. It is essential for DNA replication and repair of damaged DNA	ligA	GO:0003674,GO:0003824,GO:0003909,GO:0003911,GO:0005575,GO:0005622,GO:0005623,GO:0005737,GO:0005829,GO:0006139,GO:0006259,GO:0006266,GO:0006281,GO:0006284,GO:0006288,GO:0006725,GO:0006807,GO:0006950,GO:0006974,GO:0008150,GO:0008152,GO:0009987,GO:0016874,GO:0016886,GO:0033554,GO:0034641,GO:0043170,GO:0044237,GO:0044238,GO:0044260,GO:0044424,GO:0044444,GO:0044464,GO:0046483,GO:0050896,GO:0051103,GO:0051716,GO:0071704,GO:0090304,GO:0140097,GO:1901360	6.5.1.2	ko:K01972	ko03030,ko03410,ko03420,ko03430,map03030,map03410,map03420,map03430	-	R00382	RC00005	ko00000,ko00001,ko01000,ko03032,ko03400	-	-	-	BRCT,DNA_ligase_OB,DNA_ligase_ZBD,DNA_ligase_aden,HHH_2,HHH_5
CCGRVR00554.fa_00070	547042.BACCOPRO_02142	3.15e-64	203	COG0582@1|root,COG0582@2|Bacteria,4NMQA@976|Bacteroidetes,2FM8W@200643|Bacteroidia,4AN79@815|Bacteroidaceae	976|Bacteroidetes	L	Phage integrase family	-	-	-	-	-	-	-	-	-	-	-	-	Phage_integrase
CCGRVR00554.fa_00071	1121396.KB892939_gene3936	1.97e-13	71.6	2EUYQ@1|root,33NDX@2|Bacteria,1P1XJ@1224|Proteobacteria,43163@68525|delta/epsilon subdivisions,2WX4M@28221|Deltaproteobacteria,2MNXN@213118|Desulfobacterales	28221|Deltaproteobacteria	-	-	-	-	-	-	-	-	-	-	-	-	-	-	-
CCGRVR00554.fa_00073	425400.LS65_07920	5.52e-13	74.7	COG0177@1|root,COG0177@2|Bacteria,1RAK3@1224|Proteobacteria,42M4V@68525|delta/epsilon subdivisions,2YNKT@29547|Epsilonproteobacteria	29547|Epsilonproteobacteria	L	tigr02757	-	-	-	-	-	-	-	-	-	-	-	-	DUF2400
CCGRVR00554.fa_00075	547042.BACCOPRO_02068	0.000471	42.4	2CFAC@1|root,342UY@2|Bacteria,4P4XF@976|Bacteroidetes,2FYCX@200643|Bacteroidia	976|Bacteroidetes	-	-	-	-	-	-	-	-	-	-	-	-	-	-	-
CCGRVR00554.fa_00077	742727.HMPREF9447_00671	1.25e-22	103	2EWEJ@1|root,33PT1@2|Bacteria,4P02C@976|Bacteroidetes,2FUU2@200643|Bacteroidia,4AUTM@815|Bacteroidaceae	976|Bacteroidetes	-	-	-	-	-	-	-	-	-	-	-	-	-	-	-
CCGRVR00554.fa_00078	1121097.JCM15093_3106	6.69e-53	176	2EXW5@1|root,33R59@2|Bacteria,4P1SZ@976|Bacteroidetes,2FSPE@200643|Bacteroidia,4AR8I@815|Bacteroidaceae	976|Bacteroidetes	-	-	-	-	-	-	-	-	-	-	-	-	-	-	-
CCGRVR00554.fa_00080	471870.BACINT_03285	3.77e-15	73.9	2BX68@1|root,33U1F@2|Bacteria,4P2HN@976|Bacteroidetes,2FSUH@200643|Bacteroidia,4AQWY@815|Bacteroidaceae	976|Bacteroidetes	-	-	-	-	-	-	-	-	-	-	-	-	-	-	-
CCGRVR00554.fa_00082	742727.HMPREF9447_04886	3.35e-16	73.9	2A8HC@1|root,30XJF@2|Bacteria,4PB11@976|Bacteroidetes,2FZSH@200643|Bacteroidia	976|Bacteroidetes	-	-	-	-	-	-	-	-	-	-	-	-	-	-	-
CCGRVR00554.fa_00084	1268240.ATFI01000003_gene5208	6.22e-05	48.5	2E17T@1|root,32WNF@2|Bacteria,4NTR4@976|Bacteroidetes,2FUGS@200643|Bacteroidia,4AU3R@815|Bacteroidaceae	976|Bacteroidetes	S	Domain of unknown function (DUF4120)	-	-	-	-	-	-	-	-	-	-	-	-	DUF4120
CCGRVR00554.fa_00091	1392486.JIAF01000001_gene322	1.17e-16	82.8	29RXT@1|root,30D23@2|Bacteria,4NPVW@976|Bacteroidetes,2FMZP@200643|Bacteroidia	976|Bacteroidetes	-	-	-	-	-	-	-	-	-	-	-	-	-	-	-
CCGRVR00554.fa_00092	547042.BACCOPRO_02135	4.52e-24	92.4	2F68K@1|root,33YSF@2|Bacteria,4P4YV@976|Bacteroidetes,2FV6D@200643|Bacteroidia,4AUW8@815|Bacteroidaceae	976|Bacteroidetes	-	-	-	-	-	-	-	-	-	-	-	-	-	-	-
CCGRVR00554.fa_00093	411476.BACOVA_03907	5.29e-117	337	2F39H@1|root,33W3U@2|Bacteria,4P376@976|Bacteroidetes,2FTPI@200643|Bacteroidia,4ARY2@815|Bacteroidaceae	976|Bacteroidetes	-	-	-	-	-	-	-	-	-	-	-	-	-	-	-
CCGRVR00554.fa_00095	40215.BBOS01000048_gene3344	1.85e-09	60.8	2BQHJ@1|root,32JD7@2|Bacteria,1Q29E@1224|Proteobacteria,1TNUX@1236|Gammaproteobacteria,3NRDH@468|Moraxellaceae	1236|Gammaproteobacteria	-	-	-	-	-	-	-	-	-	-	-	-	-	-	-
CCGRVR00554.fa_00096	547042.BACCOPRO_02161	1.19e-20	86.7	2F1ZD@1|root,33UYP@2|Bacteria,4P2GN@976|Bacteroidetes,2FXIX@200643|Bacteroidia	976|Bacteroidetes	-	-	-	-	-	-	-	-	-	-	-	-	-	-	-
CCGRVR00554.fa_00097	445970.ALIPUT_02574	2.32e-238	663	COG3344@1|root,COG3344@2|Bacteria,4P172@976|Bacteroidetes,2FQE4@200643|Bacteroidia	976|Bacteroidetes	L	Reverse transcriptase (RNA-dependent DNA polymerase)	-	-	-	-	-	-	-	-	-	-	-	-	RVT_1
CCGRVR00554.fa_00098	742727.HMPREF9447_00658	5.81e-63	197	2EWPB@1|root,33Q19@2|Bacteria,4P09V@976|Bacteroidetes,2FSRJ@200643|Bacteroidia,4ARNC@815|Bacteroidaceae	976|Bacteroidetes	-	-	-	-	-	-	-	-	-	-	-	-	-	-	-
CCGRVR00554.fa_00099	742727.HMPREF9447_00657	5.06e-115	344	2EXXV@1|root,33R6Y@2|Bacteria,4P0PN@976|Bacteroidetes,2FRME@200643|Bacteroidia,4APUV@815|Bacteroidaceae	976|Bacteroidetes	-	-	-	-	-	-	-	-	-	-	-	-	-	-	-
CCGRVR00554.fa_00101	483215.BACFIN_08424	5.4e-71	215	2BTHE@1|root,32NPU@2|Bacteria,4P9TE@976|Bacteroidetes,2FVFH@200643|Bacteroidia,4ASKS@815|Bacteroidaceae	976|Bacteroidetes	-	-	-	-	-	-	-	-	-	-	-	-	-	-	-
CCGRVR00554.fa_00102	1211640.K4JS35_9CAUD	4.5e-05	43.9	4QBU3@10239|Viruses,4QTAQ@28883|Caudovirales,4QN17@10699|Siphoviridae	10699|Siphoviridae	-	-	-	-	-	-	-	-	-	-	-	-	-	-	-
CCGRVR00554.fa_00103	547042.BACCOPRO_02161	6.02e-05	46.2	2F1ZD@1|root,33UYP@2|Bacteria,4P2GN@976|Bacteroidetes,2FXIX@200643|Bacteroidia	976|Bacteroidetes	-	-	-	-	-	-	-	-	-	-	-	-	-	-	-
CCGRVR00554.fa_00105	411476.BACOVA_03945	0.000977	47.8	2A7YS@1|root,30X8D@2|Bacteria,4PAME@976|Bacteroidetes,2FXAF@200643|Bacteroidia,4AT2B@815|Bacteroidaceae	976|Bacteroidetes	S	Protein of unknown function (DUF1566)	-	-	-	-	-	-	-	-	-	-	-	-	DUF1566
CCGRVR00554.fa_00106	742727.HMPREF9447_00652	8.57e-11	62.4	2F97F@1|root,341IU@2|Bacteria,4P47S@976|Bacteroidetes,2FURP@200643|Bacteroidia,4ASM1@815|Bacteroidaceae	976|Bacteroidetes	-	-	-	-	-	-	-	-	-	-	-	-	-	-	-
CCGRVR00554.fa_00107	547042.BACCOPRO_02121	1.23e-27	111	2EWR0@1|root,33Q2S@2|Bacteria,4P15B@976|Bacteroidetes,2FWIJ@200643|Bacteroidia	976|Bacteroidetes	-	-	-	-	-	-	-	-	-	-	-	-	-	-	-
CCGRVR00554.fa_00108	908612.HMPREF9720_2145	4.03e-236	669	COG0270@1|root,COG0270@2|Bacteria,4NH5Z@976|Bacteroidetes,2FM84@200643|Bacteroidia	976|Bacteroidetes	L	Belongs to the class I-like SAM-binding methyltransferase superfamily. C5-methyltransferase family	-	-	2.1.1.37	ko:K00558	ko00270,ko01100,ko05206,map00270,map01100,map05206	M00035	R04858	RC00003,RC00332	ko00000,ko00001,ko00002,ko01000,ko02048,ko03032,ko03036	-	-	-	DNA_methylase
CCGRVR00554.fa_00125	178901.AmDm5_1358	1.04e-07	52	2DHKA@1|root,3004G@2|Bacteria,1NX69@1224|Proteobacteria,2UTJ5@28211|Alphaproteobacteria	28211|Alphaproteobacteria	-	-	-	-	-	-	-	-	-	-	-	-	-	-	-
CCGRVR00554.fa_00126	1121342.AUCO01000015_gene2674	1.02e-06	52	COG1396@1|root,COG1396@2|Bacteria,1VGAT@1239|Firmicutes,24QWH@186801|Clostridia	186801|Clostridia	K	Psort location Cytoplasmic, score	-	-	-	-	-	-	-	-	-	-	-	-	HTH_19,HTH_3
CCGRVR00554.fa_00130	997884.HMPREF1068_04164	6.76e-137	389	2A81R@1|root,30X23@2|Bacteria,4PAE7@976|Bacteroidetes,2FWQC@200643|Bacteroidia	976|Bacteroidetes	-	-	-	-	-	-	-	-	-	-	-	-	-	-	-
CCGRVR00554.fa_00139	547042.BACCOPRO_02167	2.4e-36	131	2EW3H@1|root,33PGR@2|Bacteria,4P20R@976|Bacteroidetes,2FS1E@200643|Bacteroidia,4AQU4@815|Bacteroidaceae	976|Bacteroidetes	-	-	-	-	-	-	-	-	-	-	-	-	-	-	-
CCGRVR00554.fa_00141	1433126.BN938_1828	3.23e-57	181	COG0328@1|root,COG0328@2|Bacteria,4NI01@976|Bacteroidetes,2FMEU@200643|Bacteroidia,22VC8@171550|Rikenellaceae	976|Bacteroidetes	L	Ribonuclease	-	-	3.1.26.4	ko:K03469	ko03030,map03030	-	-	-	ko00000,ko00001,ko01000,ko03032	-	-	-	-
CCGRVR00554.fa_00144	1347393.HG726026_gene2602	2.88e-147	419	COG0330@1|root,COG0330@2|Bacteria,4PCK8@976|Bacteroidetes,2FPVM@200643|Bacteroidia,4AQB8@815|Bacteroidaceae	976|Bacteroidetes	O	SPFH Band 7 PHB domain protein	-	-	-	-	-	-	-	-	-	-	-	-	Band_7
CCGRVR00554.fa_00149	266264.Rmet_5104	7.93e-06	53.1	COG1051@1|root,COG1056@1|root,COG1051@2|Bacteria,COG1056@2|Bacteria,1MWNH@1224|Proteobacteria,2VMGH@28216|Betaproteobacteria,1K2JH@119060|Burkholderiaceae	28216|Betaproteobacteria	FH	Belongs to the Nudix hydrolase family	-	-	2.7.7.1	ko:K13522	ko00760,ko01100,map00760,map01100	-	R00137,R03005	RC00002	ko00000,ko00001,ko01000	-	-	-	CTP_transf_like,NUDIX
CCGRVR00554.fa_00152	1122971.BAME01000039_gene3564	4.33e-84	257	2DMSU@1|root,32TFG@2|Bacteria,4NU2M@976|Bacteroidetes,2FTYQ@200643|Bacteroidia,230SP@171551|Porphyromonadaceae	976|Bacteroidetes	-	-	-	-	-	-	-	-	-	-	-	-	-	-	DUF2829
CCGRVR00555.fa_00002	411476.BACOVA_03957	2.02e-88	260	2E7M8@1|root,33235@2|Bacteria,4NV43@976|Bacteroidetes,2FUMD@200643|Bacteroidia,4ASD3@815|Bacteroidaceae	976|Bacteroidetes	S	Domain of unknown function (DUF5053)	-	-	-	-	-	-	-	-	-	-	-	-	DUF5053
CCGRVR00555.fa_00004	411476.BACOVA_03952	1.69e-86	258	2A1N4@1|root,30PWD@2|Bacteria,4PCD2@976|Bacteroidetes,2G224@200643|Bacteroidia,4ATRX@815|Bacteroidaceae	976|Bacteroidetes	-	-	-	-	-	-	-	-	-	-	-	-	-	-	-
CCGRVR00555.fa_00005	411476.BACOVA_03951	3.55e-118	340	COG0860@1|root,COG0860@2|Bacteria,4NR00@976|Bacteroidetes,2FQBB@200643|Bacteroidia,4AQ24@815|Bacteroidaceae	976|Bacteroidetes	M	COG NOG32858 non supervised orthologous group	-	-	3.5.1.28	ko:K01448	ko01503,map01503	M00727	R04112	RC00064,RC00141	ko00000,ko00001,ko00002,ko01000,ko01011,ko03036	-	-	-	Amidase_3
CCGRVR00555.fa_00006	657309.BXY_08050	7.77e-120	342	2FDTW@1|root,2ZZG5@2|Bacteria,4PFGB@976|Bacteroidetes,2FS69@200643|Bacteroidia,4AQRN@815|Bacteroidaceae	976|Bacteroidetes	-	-	-	-	-	-	-	-	-	-	-	-	-	-	-
CCGRVR00555.fa_00007	411476.BACOVA_03949	1.14e-58	181	2A7QA@1|root,30WP0@2|Bacteria,4PA26@976|Bacteroidetes,2FW0C@200643|Bacteroidia,4ASP1@815|Bacteroidaceae	976|Bacteroidetes	-	-	-	-	-	-	-	-	-	-	-	-	-	-	-
CCGRVR00555.fa_00008	411476.BACOVA_03948	1.4e-62	191	29DN8@1|root,300K1@2|Bacteria,4PHP4@976|Bacteroidetes,2FXVP@200643|Bacteroidia,4ATX6@815|Bacteroidaceae	976|Bacteroidetes	-	-	-	-	-	-	-	-	-	-	-	-	-	-	-
CCGRVR00555.fa_00009	657309.BXY_08080	0	934	COG3344@1|root,COG3344@2|Bacteria,4NJ82@976|Bacteroidetes,2G32H@200643|Bacteroidia,4AM7K@815|Bacteroidaceae	976|Bacteroidetes	L	COG COG3344 Retron-type reverse transcriptase	-	-	-	-	-	-	-	-	-	-	-	-	RVT_1
CCGRVR00555.fa_00010	1236514.BAKL01000035_gene2976	4.49e-17	79.3	2C2BQ@1|root,32VU6@2|Bacteria,4NR2X@976|Bacteroidetes,2FSTG@200643|Bacteroidia,4ART1@815|Bacteroidaceae	976|Bacteroidetes	-	-	-	-	-	-	-	-	-	-	-	-	-	-	23S_rRNA_IVP
CCGRVR00555.fa_00011	411476.BACOVA_03945	6.33e-186	517	2A7YS@1|root,30X8D@2|Bacteria,4PAME@976|Bacteroidetes,2FXAF@200643|Bacteroidia,4AT2B@815|Bacteroidaceae	976|Bacteroidetes	S	Protein of unknown function (DUF1566)	-	-	-	-	-	-	-	-	-	-	-	-	DUF1566
CCGRVR00555.fa_00012	657309.BXY_08110	1.34e-188	523	2A7YS@1|root,30WYV@2|Bacteria,4PAB5@976|Bacteroidetes,2FWGY@200643|Bacteroidia,4ATSI@815|Bacteroidaceae	976|Bacteroidetes	-	-	-	-	-	-	-	-	-	-	-	-	-	-	-
CCGRVR00555.fa_00013	411476.BACOVA_03943	0	4038	2EXRF@1|root,33R0W@2|Bacteria,4NXTF@976|Bacteroidetes,2FQ6B@200643|Bacteroidia,4AP5V@815|Bacteroidaceae	976|Bacteroidetes	-	-	-	-	-	-	-	-	-	-	-	-	-	-	-
CCGRVR00555.fa_00014	657309.BXY_08130	0	893	2AFEF@1|root,315EE@2|Bacteria,4PJM3@976|Bacteroidetes,2FSCC@200643|Bacteroidia,4AQVN@815|Bacteroidaceae	976|Bacteroidetes	-	-	-	-	-	-	-	-	-	-	-	-	-	-	-
CCGRVR00555.fa_00015	411476.BACOVA_03941	9.61e-271	764	29ZGU@1|root,30MGJ@2|Bacteria,4PA9N@976|Bacteroidetes,2FR2V@200643|Bacteroidia,4ARIU@815|Bacteroidaceae	976|Bacteroidetes	-	-	-	-	-	-	-	-	-	-	-	-	-	-	-
CCGRVR00555.fa_00016	762968.HMPREF9441_00468	2.74e-91	268	COG1598@1|root,COG1598@2|Bacteria,4NVQT@976|Bacteroidetes,2FU43@200643|Bacteroidia	976|Bacteroidetes	S	PFAM Uncharacterised protein family UPF0150	-	-	-	-	-	-	-	-	-	-	-	-	-
CCGRVR00555.fa_00017	449673.BACSTE_00178	4.97e-40	132	2DCAK@1|root,2ZDFX@2|Bacteria,4P6YE@976|Bacteroidetes,2FVHP@200643|Bacteroidia	976|Bacteroidetes	-	-	-	-	-	-	-	-	-	-	-	-	-	-	HicA_toxin
CCGRVR00555.fa_00018	657309.BXY_08270	3.83e-109	314	COG1595@1|root,COG1595@2|Bacteria,4PJU4@976|Bacteroidetes,2FT1W@200643|Bacteroidia,4ARKI@815|Bacteroidaceae	976|Bacteroidetes	K	Sigma-70, region 4	-	-	-	ko:K03088	-	-	-	-	ko00000,ko03021	-	-	-	Sigma70_r2,Sigma70_r4_2
CCGRVR00555.fa_00019	411476.BACOVA_03938	7.12e-62	189	2BS06@1|root,32M0K@2|Bacteria,4PHJ9@976|Bacteroidetes,2FXRP@200643|Bacteroidia,4ATXU@815|Bacteroidaceae	976|Bacteroidetes	-	-	-	-	-	-	-	-	-	-	-	-	-	-	-
CCGRVR00555.fa_00020	411476.BACOVA_03937	1.06e-119	343	2AFTI@1|root,315VV@2|Bacteria,4PK40@976|Bacteroidetes,2FUC1@200643|Bacteroidia,4AS2B@815|Bacteroidaceae	976|Bacteroidetes	-	-	-	-	-	-	-	-	-	-	-	-	-	-	-
CCGRVR00555.fa_00021	411476.BACOVA_03936	0	2212	COG1196@1|root,COG5283@1|root,COG1196@2|Bacteria,COG5283@2|Bacteria,4PMTY@976|Bacteroidetes,2FRJ0@200643|Bacteroidia,4AQDD@815|Bacteroidaceae	976|Bacteroidetes	D	Phage-related minor tail protein	-	-	-	-	-	-	-	-	-	-	-	-	PhageMin_Tail
CCGRVR00555.fa_00022	411476.BACOVA_03935	5.25e-31	108	2A0PM@1|root,30NTX@2|Bacteria,4PB8Q@976|Bacteroidetes,2FYNI@200643|Bacteroidia,4AUAI@815|Bacteroidaceae	976|Bacteroidetes	-	-	-	-	-	-	-	-	-	-	-	-	-	-	-
CCGRVR00555.fa_00023	411476.BACOVA_03934	1.92e-128	364	2ACIT@1|root,31250@2|Bacteria,4PGZP@976|Bacteroidetes,2FT1R@200643|Bacteroidia,4AR42@815|Bacteroidaceae	976|Bacteroidetes	-	-	-	-	-	-	-	-	-	-	-	-	-	-	-
CCGRVR00555.fa_00024	411476.BACOVA_03933	9.81e-27	97.8	2BUNN@1|root,32PZJ@2|Bacteria,4PBB4@976|Bacteroidetes,2FYSM@200643|Bacteroidia,4AUDY@815|Bacteroidaceae	976|Bacteroidetes	-	-	-	-	-	-	-	-	-	-	-	-	-	-	-
CCGRVR00555.fa_00025	411476.BACOVA_03932	4.91e-204	564	2AF7J@1|root,3156K@2|Bacteria,4PJEW@976|Bacteroidetes,2FRKD@200643|Bacteroidia,4APFK@815|Bacteroidaceae	976|Bacteroidetes	-	-	-	-	-	-	-	-	-	-	-	-	-	-	-
CCGRVR00555.fa_00026	411476.BACOVA_03931	6.79e-135	382	2AFM1@1|root,315N2@2|Bacteria,4PJTS@976|Bacteroidetes,2FT11@200643|Bacteroidia,4AQXC@815|Bacteroidaceae	976|Bacteroidetes	-	-	-	-	-	-	-	-	-	-	-	-	-	-	-
CCGRVR00555.fa_00027	411476.BACOVA_03930	3.15e-126	359	29CWV@1|root,2ZZUZ@2|Bacteria,4PG88@976|Bacteroidetes,2FSSZ@200643|Bacteroidia,4AQXJ@815|Bacteroidaceae	976|Bacteroidetes	-	-	-	-	-	-	-	-	-	-	-	-	-	-	-
CCGRVR00555.fa_00028	411476.BACOVA_03929	2.64e-60	189	2A328@1|root,30RH1@2|Bacteria,4PDRH@976|Bacteroidetes,2FVZG@200643|Bacteroidia,4ASQ4@815|Bacteroidaceae	976|Bacteroidetes	-	-	-	-	-	-	-	-	-	-	-	-	-	-	-
CCGRVR00555.fa_00029	411476.BACOVA_03928	0	1012	COG4653@1|root,COG4653@2|Bacteria,4PJ5Y@976|Bacteroidetes,2FQZW@200643|Bacteroidia,4AQ0W@815|Bacteroidaceae	976|Bacteroidetes	S	Phage capsid family	-	-	-	-	-	-	-	-	-	-	-	-	Phage_capsid
CCGRVR00555.fa_00030	411476.BACOVA_03927	6.58e-256	701	COG3740@1|root,COG3740@2|Bacteria,4PJEU@976|Bacteroidetes,2FRK5@200643|Bacteroidia,4APX4@815|Bacteroidaceae	976|Bacteroidetes	S	Phage prohead protease, HK97 family	-	-	-	-	-	-	-	-	-	-	-	-	-
CCGRVR00555.fa_00031	657309.BXY_08410	0	972	2ABHQ@1|root,310YW@2|Bacteria,4PFKX@976|Bacteroidetes,2FR44@200643|Bacteroidia,4ANVB@815|Bacteroidaceae	976|Bacteroidetes	S	Phage portal protein	-	-	-	-	-	-	-	-	-	-	-	-	Phage_portal
CCGRVR00555.fa_00032	657309.BXY_08420	0	1347	COG1783@1|root,COG1783@2|Bacteria,4NSQV@976|Bacteroidetes,2G22K@200643|Bacteroidia,4AKTX@815|Bacteroidaceae	976|Bacteroidetes	S	Phage terminase large subunit	-	-	-	ko:K06909	-	-	-	-	ko00000	-	-	-	Terminase_3
CCGRVR00555.fa_00033	657309.BXY_08430	1.72e-110	319	COG3728@1|root,COG3728@2|Bacteria,4NYU7@976|Bacteroidetes,2FU42@200643|Bacteroidia,4AQI4@815|Bacteroidaceae	976|Bacteroidetes	L	Terminase small subunit	-	-	-	ko:K07474	-	-	-	-	ko00000	-	-	-	Terminase_2
CCGRVR00555.fa_00034	657309.BXY_08440	1.49e-132	375	COG1040@1|root,COG1040@2|Bacteria,4P6I8@976|Bacteroidetes,2FV9U@200643|Bacteroidia,4ATA5@815|Bacteroidaceae	976|Bacteroidetes	S	competence protein	-	-	-	-	-	-	-	-	-	-	-	-	-
CCGRVR00555.fa_00035	411476.BACOVA_03922	3.18e-194	538	COG0451@1|root,COG0451@2|Bacteria,4PIU6@976|Bacteroidetes,2FPW2@200643|Bacteroidia,4ANGI@815|Bacteroidaceae	976|Bacteroidetes	GM	Polysaccharide biosynthesis protein	-	-	5.1.3.6	ko:K08679	ko00520,ko01100,map00520,map01100	-	R01385	RC00289	ko00000,ko00001,ko01000	-	-	-	Epimerase
CCGRVR00555.fa_00036	411476.BACOVA_03920	2.58e-276	754	2ARHX@1|root,30WI2@2|Bacteria,4P9XP@976|Bacteroidetes,2FVPT@200643|Bacteroidia,4ASPP@815|Bacteroidaceae	976|Bacteroidetes	S	Bacteriophage abortive infection AbiH	-	-	-	-	-	-	-	-	-	-	-	-	AbiH
CCGRVR00555.fa_00037	411476.BACOVA_03919	1.39e-138	390	2E99T@1|root,333HV@2|Bacteria,4NWF6@976|Bacteroidetes,2FTUS@200643|Bacteroidia,4ARW9@815|Bacteroidaceae	976|Bacteroidetes	S	ASCH domain	-	-	-	-	-	-	-	-	-	-	-	-	ASCH
CCGRVR00555.fa_00039	411476.BACOVA_03916	8.08e-236	646	COG1032@1|root,COG1032@2|Bacteria,4NZ46@976|Bacteroidetes,2FNXU@200643|Bacteroidia,4APA0@815|Bacteroidaceae	976|Bacteroidetes	C	radical SAM domain protein	-	-	-	-	-	-	-	-	-	-	-	-	-
CCGRVR00555.fa_00040	411476.BACOVA_03915	2.82e-234	644	COG0582@1|root,COG0582@2|Bacteria,4NF9Q@976|Bacteroidetes,2FQ40@200643|Bacteroidia,4AN0R@815|Bacteroidaceae	976|Bacteroidetes	L	Belongs to the 'phage' integrase family	-	-	-	-	-	-	-	-	-	-	-	-	Phage_int_SAM_3,Phage_integrase
CCGRVR00555.fa_00041	411476.BACOVA_03914	1.5e-151	426	COG0286@1|root,COG0286@2|Bacteria,4NG0E@976|Bacteroidetes,2FNN6@200643|Bacteroidia,4ANZD@815|Bacteroidaceae	976|Bacteroidetes	V	COG0286 Type I restriction-modification system methyltransferase subunit	hsdM	-	2.1.1.72	ko:K03427	-	-	-	-	ko00000,ko01000,ko02048	-	-	-	HsdM_N,N6_Mtase
CCGRVR00555.fa_00043	411476.BACOVA_03912	4.45e-133	377	COG0286@1|root,COG0286@2|Bacteria	2|Bacteria	V	site-specific DNA-methyltransferase (adenine-specific) activity	-	-	2.1.1.72	ko:K03427	-	-	-	-	ko00000,ko01000,ko02048	-	-	-	N6_Mtase
CCGRVR00555.fa_00044	742727.HMPREF9447_00574	0.000649	44.3	2A0CY@1|root,30NGG@2|Bacteria,4PAZZ@976|Bacteroidetes,2FY4K@200643|Bacteroidia	976|Bacteroidetes	-	-	-	-	-	-	-	-	-	-	-	-	-	-	-
CCGRVR00555.fa_00047	411476.BACOVA_03907	5.12e-145	408	2F39H@1|root,33W3U@2|Bacteria,4P376@976|Bacteroidetes,2FTPI@200643|Bacteroidia,4ARY2@815|Bacteroidaceae	976|Bacteroidetes	-	-	-	-	-	-	-	-	-	-	-	-	-	-	-
CCGRVR00555.fa_00048	657309.BXY_08520	1.26e-117	336	2A7E7@1|root,30WBM@2|Bacteria,4P9R5@976|Bacteroidetes,2FVBF@200643|Bacteroidia,4ASGG@815|Bacteroidaceae	976|Bacteroidetes	-	-	-	-	-	-	-	-	-	-	-	-	-	-	-
CCGRVR00555.fa_00049	411476.BACOVA_03905	4.67e-56	174	2A0I4@1|root,30NN9@2|Bacteria,4PB47@976|Bacteroidetes,2FYD3@200643|Bacteroidia,4AU5N@815|Bacteroidaceae	976|Bacteroidetes	-	-	-	-	-	-	-	-	-	-	-	-	-	-	-
CCGRVR00555.fa_00051	411476.BACOVA_03904	1.84e-184	511	COG0175@1|root,COG0175@2|Bacteria,4PADE@976|Bacteroidetes,2FWNA@200643|Bacteroidia,4ATJX@815|Bacteroidaceae	976|Bacteroidetes	EH	Phosphoadenosine phosphosulfate reductase family	-	-	-	-	-	-	-	-	-	-	-	-	PAPS_reduct
CCGRVR00555.fa_00052	411476.BACOVA_03903	1.11e-31	112	2C5P1@1|root,2ZJXA@2|Bacteria,4P92C@976|Bacteroidetes,2FUJW@200643|Bacteroidia,4ASQY@815|Bacteroidaceae	976|Bacteroidetes	-	-	-	-	-	-	-	-	-	-	-	-	-	-	-
CCGRVR00555.fa_00053	411476.BACOVA_03902	6.66e-113	323	2AA6P@1|root,30ZFR@2|Bacteria,4PDQD@976|Bacteroidetes,2FTPG@200643|Bacteroidia,4ARBQ@815|Bacteroidaceae	976|Bacteroidetes	S	Psort location Cytoplasmic, score 8.96	-	-	-	-	-	-	-	-	-	-	-	-	-
CCGRVR00555.fa_00054	411476.BACOVA_03901	2.71e-151	425	29XC7@1|root,30J1Z@2|Bacteria,4PMTX@976|Bacteroidetes,2FR7E@200643|Bacteroidia,4APEM@815|Bacteroidaceae	976|Bacteroidetes	S	Domain of unknown function (DUF3560)	-	-	-	-	-	-	-	-	-	-	-	-	DUF3560
CCGRVR00555.fa_00055	411476.BACOVA_03900	1.67e-140	396	COG2256@1|root,COG2256@2|Bacteria,4NJZC@976|Bacteroidetes,2FR7Y@200643|Bacteroidia,4AQFZ@815|Bacteroidaceae	976|Bacteroidetes	L	atpase related to the helicase subunit of the holliday junction resolvase	-	-	-	-	-	-	-	-	-	-	-	-	MgsA_C
CCGRVR00555.fa_00056	411476.BACOVA_03899	4.17e-186	516	28KSZ@1|root,2ZAA8@2|Bacteria,4NHC3@976|Bacteroidetes,2FVKP@200643|Bacteroidia,4ASWA@815|Bacteroidaceae	976|Bacteroidetes	-	-	-	-	-	-	-	-	-	-	-	-	-	-	-
CCGRVR00555.fa_00057	411476.BACOVA_03898	3.3e-158	443	COG1475@1|root,COG1475@2|Bacteria,4P1X3@976|Bacteroidetes,2FRXC@200643|Bacteroidia,4AW85@815|Bacteroidaceae	976|Bacteroidetes	K	ParB-like nuclease domain	-	-	-	-	-	-	-	-	-	-	-	-	DUF4417,ParBc
CCGRVR00555.fa_00058	657309.BXY_08620	1e-62	192	2A8NW@1|root,30XRE@2|Bacteria,4PB9B@976|Bacteroidetes,2FV6H@200643|Bacteroidia,4ASGZ@815|Bacteroidaceae	976|Bacteroidetes	-	-	-	-	-	-	-	-	-	-	-	-	-	-	-
CCGRVR00555.fa_00059	411476.BACOVA_03896	7.07e-97	282	2AFS4@1|root,315U3@2|Bacteria,4PK0M@976|Bacteroidetes,2FTNP@200643|Bacteroidia,4ARNG@815|Bacteroidaceae	976|Bacteroidetes	-	-	-	-	-	-	-	-	-	-	-	-	-	-	-
CCGRVR00555.fa_00060	657309.BXY_08640	1.02e-119	348	2DMKC@1|root,32S64@2|Bacteria,4PBPI@976|Bacteroidetes,2FU3X@200643|Bacteroidia,4AS1Z@815|Bacteroidaceae	976|Bacteroidetes	S	HNH endonuclease	-	-	-	-	-	-	-	-	-	-	-	-	HNH_3
CCGRVR00555.fa_00061	411476.BACOVA_03894	0	1119	COG1475@1|root,COG1475@2|Bacteria,4NHT0@976|Bacteroidetes,2FX0G@200643|Bacteroidia,4AT17@815|Bacteroidaceae	976|Bacteroidetes	K	ParB-like nuclease domain	-	-	-	ko:K03497	-	-	-	-	ko00000,ko03000,ko03036,ko04812	-	-	-	ParBc
CCGRVR00555.fa_00062	411476.BACOVA_03893	1.13e-17	75.9	2DCD6@1|root,2ZDR4@2|Bacteria,4P92Y@976|Bacteroidetes,2FVVY@200643|Bacteroidia,4ASTI@815|Bacteroidaceae	976|Bacteroidetes	-	-	-	-	-	-	-	-	-	-	-	-	-	-	-
CCGRVR00555.fa_00063	411901.BACCAC_01187	8.45e-114	332	COG1484@1|root,COG1484@2|Bacteria,4PHH9@976|Bacteroidetes,2FSJ5@200643|Bacteroidia	976|Bacteroidetes	L	DNA-dependent DNA replication	-	-	-	-	-	-	-	-	-	-	-	-	-
CCGRVR00555.fa_00064	1122981.AUME01000026_gene549	1.92e-26	103	2C6KN@1|root,33CID@2|Bacteria,4NW71@976|Bacteroidetes,2FTV3@200643|Bacteroidia	976|Bacteroidetes	S	VRR-NUC domain	-	-	-	-	-	-	-	-	-	-	-	-	VRR_NUC
CCGRVR00555.fa_00066	762984.HMPREF9445_00151	6.96e-279	778	COG0553@1|root,COG0553@2|Bacteria,4NG6P@976|Bacteroidetes,2FPNU@200643|Bacteroidia,4AMB2@815|Bacteroidaceae	976|Bacteroidetes	L	SNF2 family N-terminal domain	-	-	-	-	-	-	-	-	-	-	-	-	Helicase_C,SNF2_N
CCGRVR00555.fa_00067	762984.HMPREF9445_00150	2.04e-23	100	2ETMN@1|root,33M5E@2|Bacteria,4NYYS@976|Bacteroidetes,2FTF9@200643|Bacteroidia,4ASC1@815|Bacteroidaceae	976|Bacteroidetes	-	-	-	-	-	-	-	-	-	-	-	-	-	-	-
CCGRVR00555.fa_00068	411476.BACOVA_03885	5.2e-49	160	2E2YU@1|root,32XZI@2|Bacteria,4NS6X@976|Bacteroidetes,2FUBS@200643|Bacteroidia,4ARYS@815|Bacteroidaceae	976|Bacteroidetes	-	-	-	-	-	-	-	-	-	-	-	-	-	-	-
CCGRVR00555.fa_00069	657309.BXY_08740	5.6e-59	187	COG0629@1|root,COG0629@2|Bacteria,4NQBK@976|Bacteroidetes,2FT5G@200643|Bacteroidia,4AQSA@815|Bacteroidaceae	976|Bacteroidetes	L	Single-stranded DNA-binding protein	ssb	-	-	ko:K03111	ko03030,ko03430,ko03440,map03030,map03430,map03440	-	-	-	ko00000,ko00001,ko03029,ko03032,ko03400	-	-	-	SSB
CCGRVR00555.fa_00070	657309.BXY_08750	3.21e-169	478	COG5377@1|root,COG5377@2|Bacteria,4PN1S@976|Bacteroidetes,2G0PD@200643|Bacteroidia,4AVB6@815|Bacteroidaceae	976|Bacteroidetes	L	YqaJ viral recombinase family	-	-	-	-	-	-	-	-	-	-	-	-	-
CCGRVR00555.fa_00071	1236514.BAKL01000015_gene1652	2.76e-61	196	2CS3D@1|root,32SQ7@2|Bacteria,4NUJ9@976|Bacteroidetes,2FT0K@200643|Bacteroidia	976|Bacteroidetes	S	Erf family	-	-	-	-	-	-	-	-	-	-	-	-	ERF
CCGRVR00555.fa_00072	1347393.HG726021_gene466	6.18e-05	43.5	2A1MK@1|root,30PVT@2|Bacteria,4PIUF@976|Bacteroidetes,2FZHA@200643|Bacteroidia,4AUMZ@815|Bacteroidaceae	976|Bacteroidetes	-	-	-	-	-	-	-	-	-	-	-	-	-	-	-
CCGRVR00555.fa_00073	411476.BACOVA_03879	6.5e-51	161	28YUF@1|root,2ZKMP@2|Bacteria,4P6Z0@976|Bacteroidetes,2FVV9@200643|Bacteroidia,4ASPB@815|Bacteroidaceae	976|Bacteroidetes	-	-	-	-	-	-	-	-	-	-	-	-	-	-	-
CCGRVR00555.fa_00074	411476.BACOVA_03878	1.1e-34	119	2A8T3@1|root,30XW0@2|Bacteria,4PBFT@976|Bacteroidetes,2FZ0A@200643|Bacteroidia,4AUJ9@815|Bacteroidaceae	976|Bacteroidetes	-	-	-	-	-	-	-	-	-	-	-	-	-	-	-
CCGRVR00555.fa_00078	411476.BACOVA_03875	5.23e-45	145	2BUK7@1|root,32PWS@2|Bacteria,4PB5J@976|Bacteroidetes,2FYFZ@200643|Bacteroidia,4AU9C@815|Bacteroidaceae	976|Bacteroidetes	-	-	-	-	-	-	-	-	-	-	-	-	-	-	-
CCGRVR00555.fa_00079	411901.BACCAC_01201	2.54e-45	148	2AFB8@1|root,315AN@2|Bacteria,4PJI9@976|Bacteroidetes,2FUA0@200643|Bacteroidia,4AS26@815|Bacteroidaceae	976|Bacteroidetes	-	-	-	-	-	-	-	-	-	-	-	-	-	-	-
CCGRVR00555.fa_00080	657309.BXY_08820	1.81e-22	92.8	2A173@1|root,30PD7@2|Bacteria,4PBYQ@976|Bacteroidetes,2FZQS@200643|Bacteroidia,4AUPK@815|Bacteroidaceae	976|Bacteroidetes	-	-	-	-	-	-	-	-	-	-	-	-	-	-	-
CCGRVR00555.fa_00082	411476.BACOVA_03870	1.14e-100	292	2A0RP@1|root,30NW8@2|Bacteria,4PBBN@976|Bacteroidetes,2FYTN@200643|Bacteroidia,4AUC1@815|Bacteroidaceae	976|Bacteroidetes	-	-	-	-	-	-	-	-	-	-	-	-	-	-	-
CCGRVR00555.fa_00083	411476.BACOVA_03869	5.16e-72	216	2BUC5@1|root,32PMV@2|Bacteria,4PARD@976|Bacteroidetes,2FXJM@200643|Bacteroidia,4ATT0@815|Bacteroidaceae	976|Bacteroidetes	-	-	-	-	-	-	-	-	-	-	-	-	-	-	-
CCGRVR00555.fa_00084	226186.BT_1218	7.48e-171	476	COG2135@1|root,COG2135@2|Bacteria,4NI3T@976|Bacteroidetes,2FQ1G@200643|Bacteroidia,4APWP@815|Bacteroidaceae	976|Bacteroidetes	E	SOS response associated peptidase (SRAP)	yoqW	-	-	-	-	-	-	-	-	-	-	-	SRAP
CCGRVR00556.fa_00001	78345.BMERY_0914	1.38e-40	134	COG1724@1|root,COG1724@2|Bacteria,2GX5V@201174|Actinobacteria,4D2IM@85004|Bifidobacteriales	201174|Actinobacteria	N	HicA toxin of bacterial toxin-antitoxin,	-	-	-	-	-	-	-	-	-	-	-	-	HicA_toxin
CCGRVR00556.fa_00002	78345.BMERY_0913	9.77e-71	213	COG1598@1|root,COG1598@2|Bacteria,2GZ8D@201174|Actinobacteria,4D2M2@85004|Bifidobacteriales	201174|Actinobacteria	S	PFAM Uncharacterised protein family UPF0150	-	-	-	-	-	-	-	-	-	-	-	-	-
CCGRVR00556.fa_00003	78345.BMERY_0912	3.24e-113	325	2C9KH@1|root,33E34@2|Bacteria,2HZZG@201174|Actinobacteria,4D2DM@85004|Bifidobacteriales	201174|Actinobacteria	-	-	-	-	-	-	-	-	-	-	-	-	-	-	-
CCGRVR00556.fa_00004	78346.BRUM_0422	2.48e-38	133	2C5TS@1|root,2ZX0Y@2|Bacteria,2IT81@201174|Actinobacteria,4D1BF@85004|Bifidobacteriales	201174|Actinobacteria	-	-	-	-	-	-	-	-	-	-	-	-	-	-	Peptidase_M78
CCGRVR00556.fa_00005	78345.BMERY_0910	1.16e-129	376	COG3645@1|root,COG3645@2|Bacteria,2IQN4@201174|Actinobacteria,4CZ9I@85004|Bifidobacteriales	201174|Actinobacteria	S	SOS response	-	-	-	ko:K14623	-	-	-	-	ko00000,ko03400	-	-	-	ANT,Bro-N
CCGRVR00556.fa_00006	702459.BBPR_0880	3.93e-14	69.7	2BNW4@1|root,32HJZ@2|Bacteria,2H5A1@201174|Actinobacteria,4D27T@85004|Bifidobacteriales	201174|Actinobacteria	-	-	-	-	-	-	-	-	-	-	-	-	-	-	-
CCGRVR00556.fa_00009	702459.BBPR_0882	1.5e-06	53.5	29F22@1|root,301ZU@2|Bacteria,2HDWQ@201174|Actinobacteria,4D2IC@85004|Bifidobacteriales	201174|Actinobacteria	-	-	-	-	-	-	-	-	-	-	-	-	-	-	-
CCGRVR00556.fa_00011	702459.BBPR_0883	3.87e-135	389	COG3617@1|root,COG3645@1|root,COG3617@2|Bacteria,COG3645@2|Bacteria,2IMZ0@201174|Actinobacteria,4D0PU@85004|Bifidobacteriales	201174|Actinobacteria	K	BRO family, N-terminal domain	-	-	-	ko:K07741	-	-	-	-	ko00000	-	-	-	ANT,Bro-N
CCGRVR00556.fa_00013	566552.BIFCAT_00891	2.59e-49	156	2BIIE@1|root,32CR4@2|Bacteria,2GSTG@201174|Actinobacteria,4D1F3@85004|Bifidobacteriales	201174|Actinobacteria	-	-	-	-	-	-	-	-	-	-	-	-	-	-	-
CCGRVR00556.fa_00017	158787.BSCA_1897	0.000808	47.4	29VHW@1|root,30H01@2|Bacteria,2GXWH@201174|Actinobacteria,4D1S9@85004|Bifidobacteriales	201174|Actinobacteria	-	-	-	-	-	-	-	-	-	-	-	-	-	-	-
CCGRVR00556.fa_00018	566552.BIFCAT_00888	1.03e-79	241	COG0629@1|root,COG0629@2|Bacteria,2GMM3@201174|Actinobacteria,4D25T@85004|Bifidobacteriales	201174|Actinobacteria	L	Single-strand binding protein family	ssb	-	-	ko:K03111	ko03030,ko03430,ko03440,map03030,map03430,map03440	-	-	-	ko00000,ko00001,ko03029,ko03032,ko03400	-	-	-	SSB
CCGRVR00556.fa_00020	702459.BBPR_0892	4.3e-188	526	COG0640@1|root,COG0640@2|Bacteria,2II2A@201174|Actinobacteria,4D0WC@85004|Bifidobacteriales	201174|Actinobacteria	K	Transcriptional regulator	-	-	-	-	-	-	-	-	-	-	-	-	HTH_36
CCGRVR00556.fa_00021	566552.BIFCAT_00886	2.54e-34	117	2BA8N@1|root,323NR@2|Bacteria,2H8CW@201174|Actinobacteria,4D2E3@85004|Bifidobacteriales	201174|Actinobacteria	-	-	-	-	-	-	-	-	-	-	-	-	-	-	-
CCGRVR00556.fa_00022	566552.BIFCAT_00885	9.57e-101	291	COG1403@1|root,COG1403@2|Bacteria,2GQKB@201174|Actinobacteria,4D1JQ@85004|Bifidobacteriales	201174|Actinobacteria	V	HNH endonuclease	-	-	-	-	-	-	-	-	-	-	-	-	-
CCGRVR00556.fa_00023	566552.BIFCAT_00884	3.23e-134	380	COG1949@1|root,COG1949@2|Bacteria,2IM4T@201174|Actinobacteria,4D15Z@85004|Bifidobacteriales	201174|Actinobacteria	A	3'-to-5' exoribonuclease specific for small oligoribonucleotides	-	-	-	ko:K13288	ko03008,map03008	-	-	-	ko00000,ko00001,ko01000,ko03009,ko03019	-	-	-	RNase_T
CCGRVR00556.fa_00026	398513.BBNG_00833	6.41e-14	68.6	2B46U@1|root,31WXX@2|Bacteria,2GY2T@201174|Actinobacteria,4D1ND@85004|Bifidobacteriales	201174|Actinobacteria	-	-	-	-	-	-	-	-	-	-	-	-	-	-	-
CCGRVR00556.fa_00029	566552.BIFCAT_00880	5.35e-23	88.6	2B4W2@1|root,31XNR@2|Bacteria,2GZAZ@201174|Actinobacteria,4D1QA@85004|Bifidobacteriales	201174|Actinobacteria	-	-	-	-	-	-	-	-	-	-	-	-	-	-	-
CCGRVR00556.fa_00030	566552.BIFCAT_00879	7.87e-209	577	COG2023@1|root,COG2023@2|Bacteria,2GW8Y@201174|Actinobacteria,4D1FV@85004|Bifidobacteriales	201174|Actinobacteria	J	tRNA 5'-leader removal	-	-	-	-	-	-	-	-	-	-	-	-	-
CCGRVR00556.fa_00031	78345.BMERY_0887	6.37e-67	203	COG1403@1|root,COG1403@2|Bacteria,2IS6G@201174|Actinobacteria,4D17J@85004|Bifidobacteriales	201174|Actinobacteria	V	HNH nucleases	-	-	-	-	-	-	-	-	-	-	-	-	HNH
CCGRVR00556.fa_00032	78345.BMERY_0886	3.36e-47	156	2B52Z@1|root,31XW8@2|Bacteria,2IQBY@201174|Actinobacteria,4D1CB@85004|Bifidobacteriales	201174|Actinobacteria	-	-	-	-	-	-	-	-	-	-	-	-	-	-	-
CCGRVR00556.fa_00033	78345.BMERY_0885	6.39e-291	800	COG4626@1|root,COG4626@2|Bacteria,2IB7D@201174|Actinobacteria,4CZEW@85004|Bifidobacteriales	201174|Actinobacteria	S	Terminase	-	-	-	-	-	-	-	-	-	-	-	-	Terminase_6
CCGRVR00556.fa_00034	78345.BMERY_0884	0	909	2C9AC@1|root,2Z839@2|Bacteria,2I2HE@201174|Actinobacteria,4CZJA@85004|Bifidobacteriales	201174|Actinobacteria	S	Phage portal protein, SPP1 Gp6-like	-	-	-	-	-	-	-	-	-	-	-	-	Phage_prot_Gp6
CCGRVR00556.fa_00035	1120979.ATVB01000018_gene1409	3.34e-76	251	2DM1N@1|root,31BIG@2|Bacteria,2IRH6@201174|Actinobacteria,4D0UB@85004|Bifidobacteriales	201174|Actinobacteria	-	-	-	-	-	-	-	-	-	-	-	-	-	-	-
CCGRVR00556.fa_00037	78345.BMERY_0881	1.4e-118	342	2A7AI@1|root,30W77@2|Bacteria,2GX3Z@201174|Actinobacteria,4D1RF@85004|Bifidobacteriales	201174|Actinobacteria	-	-	-	-	-	-	-	-	-	-	-	-	-	-	DUF4355
CCGRVR00556.fa_00038	78345.BMERY_0880	4.28e-196	545	COG0577@1|root,COG0577@2|Bacteria,2I2HF@201174|Actinobacteria,4D086@85004|Bifidobacteriales	201174|Actinobacteria	V	Phage capsid family	-	-	-	-	-	-	-	-	-	-	-	-	Phage_capsid
CCGRVR00556.fa_00039	1437605.BACT_0495	3.24e-05	47.4	2BEB8@1|root,32828@2|Bacteria,2HDTP@201174|Actinobacteria,4D2PS@85004|Bifidobacteriales	201174|Actinobacteria	-	-	-	-	-	-	-	-	-	-	-	-	-	-	-
CCGRVR00556.fa_00040	78345.BMERY_0878	3.64e-86	254	2EEUJ@1|root,338N2@2|Bacteria,2IRIW@201174|Actinobacteria,4D1FY@85004|Bifidobacteriales	201174|Actinobacteria	S	Phage protein Gp19/Gp15/Gp42	-	-	-	-	-	-	-	-	-	-	-	-	Phage_Gp19
CCGRVR00556.fa_00041	78345.BMERY_0877	3.44e-61	189	2BFP2@1|root,329HJ@2|Bacteria,2IR1Q@201174|Actinobacteria,4D19I@85004|Bifidobacteriales	201174|Actinobacteria	-	-	-	-	-	-	-	-	-	-	-	-	-	-	-
CCGRVR00556.fa_00042	78345.BMERY_0876	4.47e-46	148	29W32@1|root,30HMS@2|Bacteria,2GYJB@201174|Actinobacteria,4D1SB@85004|Bifidobacteriales	201174|Actinobacteria	-	-	-	-	-	-	-	-	-	-	-	-	-	-	-
CCGRVR00556.fa_00043	78345.BMERY_0875	2.55e-77	231	2B035@1|root,31SDG@2|Bacteria,2GQKR@201174|Actinobacteria,4D1FZ@85004|Bifidobacteriales	201174|Actinobacteria	-	-	-	-	-	-	-	-	-	-	-	-	-	-	-
CCGRVR00556.fa_00044	78345.BMERY_0874	2.5e-138	392	29W76@1|root,30HSD@2|Bacteria,2IGT8@201174|Actinobacteria,4D0UG@85004|Bifidobacteriales	201174|Actinobacteria	-	-	-	-	-	-	-	-	-	-	-	-	-	-	-
CCGRVR00556.fa_00045	78345.BMERY_0872	6.41e-84	248	2AXW3@1|root,31PXC@2|Bacteria,2IRCA@201174|Actinobacteria,4D1CA@85004|Bifidobacteriales	201174|Actinobacteria	-	-	-	-	-	-	-	-	-	-	-	-	-	-	-
CCGRVR00556.fa_00047	78345.BMERY_0870	0	995	COG3941@1|root,COG5412@1|root,COG3941@2|Bacteria,COG5412@2|Bacteria,2H75F@201174|Actinobacteria,4CZ35@85004|Bifidobacteriales	201174|Actinobacteria	S	phage tail tape measure protein	-	-	-	-	-	-	-	-	-	-	-	-	-
CCGRVR00556.fa_00048	78345.BMERY_0869	1.47e-178	499	2AN2N@1|root,31D08@2|Bacteria,2IMN1@201174|Actinobacteria,4D12N@85004|Bifidobacteriales	201174|Actinobacteria	-	-	-	-	-	-	-	-	-	-	-	-	-	-	-
CCGRVR00556.fa_00050	78345.BMERY_0868	3.1e-156	456	2BPU9@1|root,32IMR@2|Bacteria,2IG69@201174|Actinobacteria,4D0RH@85004|Bifidobacteriales	201174|Actinobacteria	S	Psort location Cytoplasmic, score	-	-	-	-	-	-	-	-	-	-	-	-	Sipho_Gp37
CCGRVR00556.fa_00052	78345.BMERY_0866	8.09e-109	322	2CA4H@1|root,3342S@2|Bacteria,2GRNF@201174|Actinobacteria,4D1E9@85004|Bifidobacteriales	201174|Actinobacteria	-	-	-	-	-	-	-	-	-	-	-	-	-	-	-
CCGRVR00556.fa_00054	1435051.BMOU_0220	1.35e-26	105	2CA4H@1|root,3342S@2|Bacteria,2GRNF@201174|Actinobacteria,4D1E9@85004|Bifidobacteriales	201174|Actinobacteria	-	-	-	-	-	-	-	-	-	-	-	-	-	-	-
CCGRVR00556.fa_00055	78345.BMERY_0866	4.43e-47	157	2CA4H@1|root,3342S@2|Bacteria,2GRNF@201174|Actinobacteria,4D1E9@85004|Bifidobacteriales	201174|Actinobacteria	-	-	-	-	-	-	-	-	-	-	-	-	-	-	-
CCGRVR00556.fa_00056	1680.BADO_1224	4.43e-192	535	COG0582@1|root,COG0582@2|Bacteria	2|Bacteria	L	DNA integration	-	-	-	-	-	-	-	-	-	-	-	-	Phage_int_SAM_3,Phage_integrase
CCGRVR00556.fa_00058	401473.BDP_1476	4.9e-18	80.9	2AU0N@1|root,31JKM@2|Bacteria,2IJJ5@201174|Actinobacteria,4D0XN@85004|Bifidobacteriales	201174|Actinobacteria	-	-	-	-	-	-	-	-	-	-	-	-	-	-	-
CCGRVR00556.fa_00059	78345.BMERY_0862	9.93e-250	693	COG3757@1|root,COG3757@2|Bacteria,2I2GA@201174|Actinobacteria,4D07F@85004|Bifidobacteriales	201174|Actinobacteria	M	Glycosyl hydrolases family 25	-	-	-	-	-	-	-	-	-	-	-	-	CW_7,Glyco_hydro_25,LysM
CCGRVR00556.fa_00060	1680.BADO_1216	5.75e-40	133	2EK5K@1|root,33DW0@2|Bacteria,2GSM4@201174|Actinobacteria,4D1J2@85004|Bifidobacteriales	201174|Actinobacteria	S	Putative phage holin Dp-1	-	-	-	-	-	-	-	-	-	-	-	-	Phage_holin_Dp1
CCGRVR00557.fa_00001	944562.HMPREF9102_0383	2.02e-116	349	COG0582@1|root,COG0582@2|Bacteria,1TPE1@1239|Firmicutes,4HA65@91061|Bacilli,3F3NJ@33958|Lactobacillaceae	91061|Bacilli	L	Belongs to the 'phage' integrase family	int3	-	-	-	-	-	-	-	-	-	-	-	Arm-DNA-bind_4,Phage_int_SAM_3,Phage_int_SAM_5,Phage_integrase
CCGRVR00557.fa_00002	1423790.BN53_04365	1.77e-25	103	29QIF@1|root,30BHX@2|Bacteria,1U85B@1239|Firmicutes,4II2U@91061|Bacilli,3FAJI@33958|Lactobacillaceae	91061|Bacilli	-	-	-	-	-	-	-	-	-	-	-	-	-	-	-
CCGRVR00557.fa_00004	139870.Q6SEA2_9CAUD	2.37e-20	88.2	4QX5A@35237|dsDNA viruses no RNA stage,4QPUR@28883|Caudovirales,4QKSN@10699|Siphoviridae	10699|Siphoviridae	S	Pfam:Peptidase_M78	-	-	-	-	-	-	-	-	-	-	-	-	-
CCGRVR00557.fa_00005	891391.LAC30SC_06705	2.32e-58	183	COG1476@1|root,COG1476@2|Bacteria,1VEKB@1239|Firmicutes,4HNIW@91061|Bacilli,3FBRQ@33958|Lactobacillaceae	91061|Bacilli	K	Cro/C1-type HTH DNA-binding domain	-	-	-	-	-	-	-	-	-	-	-	-	HTH_19,HTH_3
CCGRVR00557.fa_00006	891391.LAC30SC_06700	1.11e-37	126	COG1476@1|root,COG1476@2|Bacteria,1W6PK@1239|Firmicutes,4I1F3@91061|Bacilli,3F8ZA@33958|Lactobacillaceae	91061|Bacilli	K	Helix-turn-helix domain	-	-	-	ko:K07729	-	-	-	-	ko00000,ko03000	-	-	-	HTH_3
CCGRVR00557.fa_00007	1423767.BALU01000006_gene807	3.49e-165	465	COG3561@1|root,COG3645@1|root,COG3561@2|Bacteria,COG3645@2|Bacteria,1UY80@1239|Firmicutes,4HF9P@91061|Bacilli,3F79X@33958|Lactobacillaceae	91061|Bacilli	K	AntA/AntB antirepressor	-	-	-	ko:K07741	-	-	-	-	ko00000	-	-	-	ANT,AntA
CCGRVR00557.fa_00008	97137.C821_00651	8.34e-14	67	29QD8@1|root,30BCG@2|Bacteria,1U7WQ@1239|Firmicutes,4IHU2@91061|Bacilli,3FA9N@33958|Lactobacillaceae	91061|Bacilli	-	-	-	-	-	-	-	-	-	-	-	-	-	-	-
CCGRVR00557.fa_00009	1545701.LACWKB10_1149	1.05e-24	97.1	29PHI@1|root,30AFP@2|Bacteria,1U6KQ@1239|Firmicutes,4IGDG@91061|Bacilli,3F840@33958|Lactobacillaceae	91061|Bacilli	S	Domain of unknown function (DUF771)	-	-	-	-	-	-	-	-	-	-	-	-	DUF771
CCGRVR00557.fa_00010	1423767.BALU01000006_gene805	6.24e-12	62.8	29QFG@1|root,30BEV@2|Bacteria,1U80J@1239|Firmicutes,4IHXY@91061|Bacilli,3FADX@33958|Lactobacillaceae	91061|Bacilli	-	-	-	-	-	-	-	-	-	-	-	-	-	-	-
CCGRVR00557.fa_00014	1423767.BALU01000006_gene801	1.74e-85	261	2B9XI@1|root,323AV@2|Bacteria,1V7VV@1239|Firmicutes,4HK2T@91061|Bacilli,3FABF@33958|Lactobacillaceae	91061|Bacilli	S	Protein of unknown function (DUF1071)	-	-	-	-	-	-	-	-	-	-	-	-	DUF1071
CCGRVR00557.fa_00015	1423758.BN55_09230	1.6e-70	226	COG3935@1|root,COG3935@2|Bacteria,1TSHD@1239|Firmicutes,4HPFK@91061|Bacilli,3F7UZ@33958|Lactobacillaceae	91061|Bacilli	L	DnaD domain protein	-	-	-	-	-	-	-	-	-	-	-	-	-
CCGRVR00557.fa_00016	1423754.BALY01000011_gene302	5.97e-105	310	COG1484@1|root,COG1484@2|Bacteria,1V36Z@1239|Firmicutes,4HG44@91061|Bacilli,3FC4A@33958|Lactobacillaceae	91061|Bacilli	L	IstB-like ATP binding protein	-	-	-	ko:K02315	-	-	-	-	ko00000,ko03032	-	-	-	IstB_IS21
CCGRVR00557.fa_00018	139871.A9D9Q0_9VIRU	1.64e-07	52.4	4QDWK@10239|Viruses	10239|Viruses	-	-	-	-	-	-	-	-	-	-	-	-	-	-	-
CCGRVR00557.fa_00019	1399941.U3PIU0_9CAUD	5.35e-08	57	4QM5Z@10699|Siphoviridae	10699|Siphoviridae	-	-	-	-	-	-	-	-	-	-	-	-	-	-	-
CCGRVR00557.fa_00020	891391.LAC30SC_07860	1.37e-66	204	2DYG7@1|root,349JS@2|Bacteria,1W0V5@1239|Firmicutes,4HYMX@91061|Bacilli,3FC0P@33958|Lactobacillaceae	91061|Bacilli	S	ASCH domain	-	-	-	-	-	-	-	-	-	-	-	-	ASCH
CCGRVR00557.fa_00021	557436.Lreu_0829	6.16e-134	382	COG0175@1|root,COG0175@2|Bacteria,1U62J@1239|Firmicutes,4IFRP@91061|Bacilli,3F6VP@33958|Lactobacillaceae	91061|Bacilli	EH	sulfate reduction	-	-	1.8.4.10,1.8.4.8	ko:K00390	ko00920,ko01100,ko01120,map00920,map01100,map01120	M00176	R02021	RC00007,RC02862	ko00000,ko00001,ko00002,ko01000	-	-	-	PAPS_reduct
CCGRVR00557.fa_00023	1423767.BALU01000006_gene783	5.46e-139	396	COG1475@1|root,COG1475@2|Bacteria,1TPHP@1239|Firmicutes,4HC9M@91061|Bacilli,3F700@33958|Lactobacillaceae	91061|Bacilli	K	Belongs to the N(4) N(6)-methyltransferase family	-	-	-	-	-	-	-	-	-	-	-	-	N6_N4_Mtase,ParBc
CCGRVR00557.fa_00026	1423767.BALU01000006_gene779	1.68e-104	308	COG2963@1|root,COG2963@2|Bacteria,1V6XW@1239|Firmicutes,4HIUS@91061|Bacilli,3F7DT@33958|Lactobacillaceae	91061|Bacilli	L	transposase activity	-	-	-	-	-	-	-	-	-	-	-	-	HTH_23
CCGRVR00557.fa_00027	1423767.BALU01000006_gene778	9.75e-280	768	COG1783@1|root,COG1783@2|Bacteria,1TRQP@1239|Firmicutes,4HCUQ@91061|Bacilli,3F562@33958|Lactobacillaceae	91061|Bacilli	S	Terminase RNAseH like domain	-	-	-	ko:K06909	-	-	-	-	ko00000	-	-	-	Terminase_3,Terminase_3C
CCGRVR00557.fa_00028	1423790.BN53_04240	2.74e-268	749	2BX0Z@1|root,2Z88Q@2|Bacteria,1UYMH@1239|Firmicutes,4HC7J@91061|Bacilli,3F75T@33958|Lactobacillaceae	91061|Bacilli	S	Phage portal protein, SPP1 Gp6-like	-	-	-	-	-	-	-	-	-	-	-	-	Phage_prot_Gp6
CCGRVR00557.fa_00029	1423767.BALU01000006_gene776	1.35e-211	591	2DC26@1|root,2ZCK6@2|Bacteria,1UHNF@1239|Firmicutes,4IS4D@91061|Bacilli,3F6ME@33958|Lactobacillaceae	91061|Bacilli	S	Phage minor capsid protein 2	-	-	-	-	-	-	-	-	-	-	-	-	Phage_min_cap2
CCGRVR00557.fa_00031	1423767.BALU01000006_gene774	1.08e-47	162	2DPCU@1|root,331IS@2|Bacteria,1VFIK@1239|Firmicutes,4HPAM@91061|Bacilli,3F6BA@33958|Lactobacillaceae	91061|Bacilli	S	Phage minor structural protein GP20	-	-	-	-	-	-	-	-	-	-	-	-	Phage_GP20
CCGRVR00557.fa_00032	1423790.BN53_04225	6.02e-181	511	2BZ9Z@1|root,2Z97E@2|Bacteria,1U6NR@1239|Firmicutes,4HF9M@91061|Bacilli,3F6D9@33958|Lactobacillaceae	91061|Bacilli	-	-	gpG	-	-	-	-	-	-	-	-	-	-	-	-
CCGRVR00557.fa_00033	1423767.BALU01000006_gene772	1.1e-56	179	2BMG9@1|root,32G0Z@2|Bacteria,1U7TX@1239|Firmicutes,4IHRC@91061|Bacilli,3FA66@33958|Lactobacillaceae	91061|Bacilli	-	-	-	-	-	-	-	-	-	-	-	-	-	-	-
CCGRVR00557.fa_00034	1423767.BALU01000006_gene771	7.59e-51	163	2BKZJ@1|root,32FGA@2|Bacteria,1U7RX@1239|Firmicutes,4IHP9@91061|Bacilli,3FA3B@33958|Lactobacillaceae	91061|Bacilli	S	Minor capsid protein	-	-	-	-	-	-	-	-	-	-	-	-	Minor_capsid_1
CCGRVR00557.fa_00035	1423790.BN53_04210	2.64e-42	143	2AHWR@1|root,3189M@2|Bacteria,1U84F@1239|Firmicutes,4II1W@91061|Bacilli,3FAIJ@33958|Lactobacillaceae	91061|Bacilli	S	Minor capsid protein	-	-	-	-	-	-	-	-	-	-	-	-	Minor_capsid_2
CCGRVR00557.fa_00036	1423790.BN53_04205	3.74e-64	199	2BND6@1|root,32H0V@2|Bacteria,1U7XE@1239|Firmicutes,4IHUT@91061|Bacilli,3FAAH@33958|Lactobacillaceae	91061|Bacilli	S	Minor capsid protein from bacteriophage	-	-	-	-	-	-	-	-	-	-	-	-	Minor_capsid_3
CCGRVR00557.fa_00037	1423767.BALU01000006_gene768	4.3e-107	318	COG5492@1|root,COG5492@2|Bacteria,1VAG5@1239|Firmicutes,4HMMA@91061|Bacilli,3F8R0@33958|Lactobacillaceae	91061|Bacilli	N	domain, Protein	-	-	-	-	-	-	-	-	-	-	-	-	-
CCGRVR00557.fa_00038	1423790.BN53_04190	2.66e-41	141	2BU3J@1|root,32PCC@2|Bacteria,1U8GP@1239|Firmicutes,4IIEI@91061|Bacilli,3FAYS@33958|Lactobacillaceae	91061|Bacilli	-	-	-	-	-	-	-	-	-	-	-	-	-	-	-
CCGRVR00557.fa_00039	1423767.BALU01000006_gene766	7.11e-110	320	2E0P6@1|root,32W81@2|Bacteria,1VCXU@1239|Firmicutes,4HM42@91061|Bacilli,3F98U@33958|Lactobacillaceae	91061|Bacilli	S	Bacteriophage Gp15 protein	-	-	-	-	-	-	-	-	-	-	-	-	Phage_Gp15
CCGRVR00557.fa_00040	1423767.BALU01000006_gene765	0	1474	COG0791@1|root,COG3941@1|root,COG3953@1|root,COG5412@1|root,COG0791@2|Bacteria,COG3941@2|Bacteria,COG3953@2|Bacteria,COG5412@2|Bacteria,1UYS4@1239|Firmicutes,4HEDZ@91061|Bacilli,3FBSQ@33958|Lactobacillaceae	91061|Bacilli	D	domain protein	-	-	-	-	-	-	-	-	-	-	-	-	NLPC_P60,SLT
CCGRVR00557.fa_00041	1423767.BALU01000006_gene763	5.12e-157	442	COG4722@1|root,COG4722@2|Bacteria,1VBKB@1239|Firmicutes,4HMG2@91061|Bacilli,3F8FC@33958|Lactobacillaceae	91061|Bacilli	S	phage tail	-	-	-	-	-	-	-	-	-	-	-	-	-
CCGRVR00557.fa_00042	1423767.BALU01000006_gene762	0	2042	COG4926@1|root,COG4926@2|Bacteria,1UVZB@1239|Firmicutes,4I2D0@91061|Bacilli,3F5KN@33958|Lactobacillaceae	91061|Bacilli	S	Phage minor structural protein	-	-	-	-	-	-	-	-	-	-	-	-	Prophage_tail
CCGRVR00557.fa_00045	1345695.CLSA_c22960	0.000154	50.4	COG4926@1|root,COG4926@2|Bacteria	2|Bacteria	-	-	-	-	-	-	-	-	-	-	-	-	-	-	CHAP,Glucosaminidase
CCGRVR00557.fa_00048	575605.ACQN01000003_gene622	0.000368	43.9	2DKTK@1|root,30ARH@2|Bacteria,1U70Q@1239|Firmicutes,4IGV1@91061|Bacilli,3F8TM@33958|Lactobacillaceae	91061|Bacilli	-	-	-	-	-	-	-	-	-	-	-	-	-	-	-
CCGRVR00557.fa_00050	891391.LAC30SC_06455	1.71e-52	170	29PJ5@1|root,30AHA@2|Bacteria,1U6NQ@1239|Firmicutes,4IGFP@91061|Bacilli,3F87K@33958|Lactobacillaceae	91061|Bacilli	S	Bacteriophage holin of superfamily 6 (Holin_LLH)	-	-	-	-	-	-	-	-	-	-	-	-	Phage_holin_6_1
CCGRVR00557.fa_00051	713605.ADHG01000001_gene159	5.85e-65	215	COG3757@1|root,COG3757@2|Bacteria,1VF8D@1239|Firmicutes,4HX0U@91061|Bacilli,3F4U9@33958|Lactobacillaceae	91061|Bacilli	M	Glycosyl hydrolases family 25	lysA2	-	-	ko:K07273	-	-	-	-	ko00000	-	-	-	Glyco_hydro_25,LysM,SH3_5,SLAP
CCGRVR00557.fa_00054	748671.LCRIS_01354	3.94e-263	724	COG3757@1|root,COG3757@2|Bacteria,1VF8D@1239|Firmicutes,4HX0U@91061|Bacilli,3F4U9@33958|Lactobacillaceae	91061|Bacilli	M	Glycosyl hydrolases family 25	-	-	-	ko:K07273	-	-	-	-	ko00000	-	-	-	Glyco_hydro_25,LysM,SH3_5,SLAP
CCGRVR00558.fa_00001	12417.Q37880_9CAUD	1.84e-118	355	4QAQE@10239|Viruses	10239|Viruses	S	Phage integrase family	-	GO:0006139,GO:0006259,GO:0006725,GO:0006807,GO:0008150,GO:0008152,GO:0009987,GO:0015074,GO:0034641,GO:0043170,GO:0044237,GO:0044238,GO:0044260,GO:0046483,GO:0071704,GO:0090304,GO:1901360	-	-	-	-	-	-	-	-	-	-	-
CCGRVR00558.fa_00003	1423767.BALU01000011_gene281	1.2e-32	127	2DNQH@1|root,32YK2@2|Bacteria,1VEV5@1239|Firmicutes,4HPZK@91061|Bacilli,3F8AD@33958|Lactobacillaceae	91061|Bacilli	S	Domain of unknown function (DUF4393)	-	-	-	-	-	-	-	-	-	-	-	-	DUF4393
CCGRVR00558.fa_00004	1423748.BALB01000013_gene1308	0.000177	48.1	2AJU9@1|root,31AGT@2|Bacteria,1U5E5@1239|Firmicutes,4IF5F@91061|Bacilli,3F5PH@33958|Lactobacillaceae	91061|Bacilli	-	-	-	-	-	-	-	-	-	-	-	-	-	-	-
CCGRVR00558.fa_00005	1423775.BAMN01000006_gene1058	8.45e-10	66.2	COG3152@1|root,COG3152@2|Bacteria,1UI8W@1239|Firmicutes,4ISGD@91061|Bacilli,3F6SG@33958|Lactobacillaceae	91061|Bacilli	S	Membrane	-	-	-	-	-	-	-	-	-	-	-	-	DUF4352,DUF805,zinc_ribbon_2
CCGRVR00558.fa_00006	1423807.BACO01000050_gene1468	2.86e-14	72.4	COG2856@1|root,COG2856@2|Bacteria,1W1K0@1239|Firmicutes,4IGCD@91061|Bacilli,3F81Z@33958|Lactobacillaceae	91061|Bacilli	E	Zn peptidase	-	-	-	-	-	-	-	-	-	-	-	-	Peptidase_M48,Peptidase_M78
CCGRVR00558.fa_00007	891391.LAC30SC_06705	9.47e-31	112	COG1476@1|root,COG1476@2|Bacteria,1VEKB@1239|Firmicutes,4HNIW@91061|Bacilli,3FBRQ@33958|Lactobacillaceae	91061|Bacilli	K	Cro/C1-type HTH DNA-binding domain	-	-	-	-	-	-	-	-	-	-	-	-	HTH_19,HTH_3
CCGRVR00558.fa_00008	1403313.AXBR01000018_gene3551	1.56e-08	53.1	COG1476@1|root,COG1476@2|Bacteria,1VIFZ@1239|Firmicutes,4HRET@91061|Bacilli	91061|Bacilli	K	Helix-turn-helix XRE-family like proteins	-	-	-	-	-	-	-	-	-	-	-	-	HTH_3
CCGRVR00558.fa_00009	1206110.L0P8P6_9CAUD	4.76e-137	393	4QAPV@10239|Viruses,4QV7H@35237|dsDNA viruses no RNA stage,4QPC3@28883|Caudovirales,4QINS@10662|Myoviridae	10662|Myoviridae	S	DNA binding	-	-	-	-	-	-	-	-	-	-	-	-	-
CCGRVR00558.fa_00010	139871.A9D9K2_9VIRU	3.17e-09	55.1	4QG5D@10239|Viruses	10239|Viruses	-	-	-	-	-	-	-	-	-	-	-	-	-	-	-
CCGRVR00558.fa_00012	257314.LJ_0296	5.86e-21	85.1	COG1476@1|root,COG1476@2|Bacteria,1VN6P@1239|Firmicutes,4HRNQ@91061|Bacilli,3F8RZ@33958|Lactobacillaceae	91061|Bacilli	K	Cro/C1-type HTH DNA-binding domain	-	-	-	-	-	-	-	-	-	-	-	-	HTH_26,HTH_3
CCGRVR00558.fa_00013	891391.LAC30SC_06665	5.84e-40	132	29QFG@1|root,30BEV@2|Bacteria,1U80J@1239|Firmicutes,4IHXY@91061|Bacilli,3FADX@33958|Lactobacillaceae	91061|Bacilli	-	-	-	-	-	-	-	-	-	-	-	-	-	-	-
CCGRVR00558.fa_00015	1423767.BALU01000006_gene803	8.7e-54	171	29PSN@1|root,30AQV@2|Bacteria,1U6ZX@1239|Firmicutes,4IGU8@91061|Bacilli,3F8SK@33958|Lactobacillaceae	91061|Bacilli	-	-	-	-	-	-	-	-	-	-	-	-	-	-	-
CCGRVR00558.fa_00016	891391.LAC30SC_06650	1.27e-165	468	2EHDI@1|root,33B5D@2|Bacteria,1VPW3@1239|Firmicutes,4HXEN@91061|Bacilli,3F6I3@33958|Lactobacillaceae	91061|Bacilli	S	Protein of unknown function (DUF1351)	-	-	-	-	-	-	-	-	-	-	-	-	DUF1351
CCGRVR00558.fa_00017	891391.LAC30SC_06645	2.09e-175	490	2C9JF@1|root,32RPD@2|Bacteria,1VC16@1239|Firmicutes,4HK64@91061|Bacilli,3F75Y@33958|Lactobacillaceae	91061|Bacilli	S	ERF superfamily	-	-	-	-	-	-	-	-	-	-	-	-	ERF
CCGRVR00558.fa_00018	891391.LAC30SC_06640	6.13e-128	369	COG3935@1|root,COG3935@2|Bacteria,1VHK1@1239|Firmicutes,4IQUP@91061|Bacilli,3F80B@33958|Lactobacillaceae	91061|Bacilli	L	Helix-turn-helix domain	-	-	-	-	-	-	-	-	-	-	-	-	HTH_36
CCGRVR00558.fa_00024	1423758.BN55_01470	5.06e-18	82.8	29PEN@1|root,30ACU@2|Bacteria,1U6H0@1239|Firmicutes,4IG98@91061|Bacilli,3F7WN@33958|Lactobacillaceae	91061|Bacilli	-	-	-	-	-	-	-	-	-	-	-	-	-	-	-
CCGRVR00558.fa_00025	106370.Francci3_0882	1.64e-08	59.7	COG2856@1|root,COG2856@2|Bacteria,2IN7F@201174|Actinobacteria	201174|Actinobacteria	E	IrrE N-terminal-like domain	-	-	-	-	-	-	-	-	-	-	-	-	Peptidase_M78
CCGRVR00558.fa_00028	908339.HMPREF9265_1615	3.14e-12	66.2	2DKSJ@1|root,30AN4@2|Bacteria,1U6W1@1239|Firmicutes,4IGQ4@91061|Bacilli,3F8KN@33958|Lactobacillaceae	91061|Bacilli	-	-	-	-	-	-	-	-	-	-	-	-	-	-	HTH_Tnp_1_2
CCGRVR00558.fa_00029	1423767.BALU01000006_gene778	1.09e-120	365	COG1783@1|root,COG1783@2|Bacteria,1TRQP@1239|Firmicutes,4HCUQ@91061|Bacilli,3F562@33958|Lactobacillaceae	91061|Bacilli	S	Terminase RNAseH like domain	-	-	-	ko:K06909	-	-	-	-	ko00000	-	-	-	Terminase_3,Terminase_3C
CCGRVR00558.fa_00030	52979.O03928_9CAUD	7.98e-126	384	4QAR7@10239|Viruses,4QUW5@35237|dsDNA viruses no RNA stage,4QPKJ@28883|Caudovirales,4QKQ3@10699|Siphoviridae	10699|Siphoviridae	S	Phage portal protein, SPP1 Gp6-like	-	GO:0005575,GO:0019012,GO:0019028,GO:0032991,GO:0044423,GO:0046729,GO:0046798	-	-	-	-	-	-	-	-	-	-	-
CCGRVR00558.fa_00031	1399941.U3PFU0_9CAUD	3.69e-118	358	4QGV0@10239|Viruses,4QXG4@35237|dsDNA viruses no RNA stage,4QPGG@28883|Caudovirales,4QMQU@10699|Siphoviridae	10699|Siphoviridae	S	Phage minor capsid protein 2	-	-	-	-	-	-	-	-	-	-	-	-	-
CCGRVR00558.fa_00033	1235801.C822_00660	3.22e-17	83.2	2DPCU@1|root,331IS@2|Bacteria,1VFIK@1239|Firmicutes,4HPAM@91061|Bacilli,3F6BA@33958|Lactobacillaceae	91061|Bacilli	S	Phage minor structural protein GP20	-	-	-	-	-	-	-	-	-	-	-	-	Phage_GP20
CCGRVR00558.fa_00034	1399941.U3PDP8_9CAUD	8.5e-127	370	4QAYC@10239|Viruses,4QZCY@35237|dsDNA viruses no RNA stage,4QPF8@28883|Caudovirales,4QMXC@10699|Siphoviridae	10699|Siphoviridae	S	T=7 icosahedral viral capsid	-	-	-	-	-	-	-	-	-	-	-	-	-
CCGRVR00558.fa_00035	1423767.BALU01000006_gene772	3.99e-31	114	2BMG9@1|root,32G0Z@2|Bacteria,1U7TX@1239|Firmicutes,4IHRC@91061|Bacilli,3FA66@33958|Lactobacillaceae	91061|Bacilli	-	-	-	-	-	-	-	-	-	-	-	-	-	-	-
CCGRVR00558.fa_00036	1104325.M7W_2047	1.64e-13	68.9	2DYV4@1|root,34B8E@2|Bacteria,1VZDA@1239|Firmicutes,4HYWF@91061|Bacilli,4B2MN@81852|Enterococcaceae	91061|Bacilli	S	Minor capsid protein	-	-	-	-	-	-	-	-	-	-	-	-	Minor_capsid_1
CCGRVR00558.fa_00037	1423790.BN53_04210	2.27e-23	95.1	2AHWR@1|root,3189M@2|Bacteria,1U84F@1239|Firmicutes,4II1W@91061|Bacilli,3FAIJ@33958|Lactobacillaceae	91061|Bacilli	S	Minor capsid protein	-	-	-	-	-	-	-	-	-	-	-	-	Minor_capsid_2
CCGRVR00558.fa_00039	1395513.P343_12630	7.88e-17	83.6	COG5297@1|root,COG5492@1|root,COG5297@2|Bacteria,COG5492@2|Bacteria,1VAG5@1239|Firmicutes,4HMMA@91061|Bacilli	91061|Bacilli	N	Belongs to the glycosyl hydrolase family 6	-	-	-	-	-	-	-	-	-	-	-	-	-
CCGRVR00558.fa_00041	1423790.BN53_04185	2.83e-35	130	2E0P6@1|root,32W81@2|Bacteria,1VCXU@1239|Firmicutes,4HM42@91061|Bacilli,3F98U@33958|Lactobacillaceae	91061|Bacilli	S	Bacteriophage Gp15 protein	-	-	-	-	-	-	-	-	-	-	-	-	Phage_Gp15
CCGRVR00558.fa_00042	1423758.BN55_04310	9.8e-164	551	COG0791@1|root,COG3953@1|root,COG5283@1|root,COG5412@1|root,COG0791@2|Bacteria,COG3953@2|Bacteria,COG5283@2|Bacteria,COG5412@2|Bacteria,1UZN8@1239|Firmicutes,4HGQG@91061|Bacilli,3F3T2@33958|Lactobacillaceae	91061|Bacilli	L	Phage tail tape measure protein TP901	-	-	-	-	-	-	-	-	-	-	-	-	NLPC_P60,PhageMin_Tail,SLT
CCGRVR00558.fa_00043	438780.D2KRB8_9CAUD	8.19e-24	104	4QBF8@10239|Viruses,4QUS7@35237|dsDNA viruses no RNA stage,4QPI9@28883|Caudovirales,4QKN2@10699|Siphoviridae	10699|Siphoviridae	S	Phage tail protein	-	-	-	-	-	-	-	-	-	-	-	-	-
CCGRVR00558.fa_00044	762051.LKI_09735	4.31e-14	82.4	COG4926@1|root,COG4926@2|Bacteria,1VA6F@1239|Firmicutes,4HM18@91061|Bacilli	91061|Bacilli	S	Prophage endopeptidase tail	-	-	-	-	-	-	-	-	-	-	-	-	Prophage_tail
CCGRVR00558.fa_00046	891391.LAC30SC_06475	2.18e-104	360	2EQYH@1|root,33II5@2|Bacteria,1UWD6@1239|Firmicutes,4IGW7@91061|Bacilli,3F8V8@33958|Lactobacillaceae	91061|Bacilli	S	Calcineurin-like phosphoesterase	-	-	-	-	-	-	-	-	-	-	-	-	-
CCGRVR00558.fa_00047	891391.LAC30SC_06470	1.6e-85	252	2DKRR@1|root,30AIG@2|Bacteria,1U6QN@1239|Firmicutes,4IGHX@91061|Bacilli,3F8BB@33958|Lactobacillaceae	91061|Bacilli	-	-	-	-	-	-	-	-	-	-	-	-	-	-	-
CCGRVR00558.fa_00049	891391.LAC30SC_06460	1.17e-20	83.6	29QQA@1|root,30BQ1@2|Bacteria,1U8FX@1239|Firmicutes,4IIDS@91061|Bacilli,3FAXX@33958|Lactobacillaceae	91061|Bacilli	-	-	-	-	-	-	-	-	-	-	-	-	-	-	-
CCGRVR00558.fa_00050	257314.LJ_1419	2.36e-44	148	29QD3@1|root,30BCB@2|Bacteria,1U7WG@1239|Firmicutes,4IHTV@91061|Bacilli,3FA9C@33958|Lactobacillaceae	91061|Bacilli	S	Bacteriophage holin of superfamily 6 (Holin_LLH)	-	-	-	-	-	-	-	-	-	-	-	-	Phage_holin_6_1
CCGRVR00558.fa_00051	1567453.A0A0A1ERA5_9CAUD	3.17e-85	264	4QAK6@10239|Viruses,4QPBY@28883|Caudovirales	28883|Caudovirales	S	N-acetylmuramoyl-L-alanine amidase activity	-	GO:0001906,GO:0001907,GO:0003674,GO:0003796,GO:0003824,GO:0004553,GO:0008150,GO:0016032,GO:0016787,GO:0016798,GO:0019048,GO:0019058,GO:0019076,GO:0031640,GO:0035821,GO:0035890,GO:0035891,GO:0039633,GO:0040011,GO:0044003,GO:0044004,GO:0044364,GO:0044403,GO:0044419,GO:0044659,GO:0044661,GO:0051701,GO:0051704,GO:0051817,GO:0051818,GO:0051883,GO:0052126,GO:0052192,GO:0061783	-	-	-	-	-	-	-	-	-	-	-
CCGRVR00558.fa_00052	1423758.BN55_00970	2.32e-55	189	COG0747@1|root,COG0747@2|Bacteria,1TQ0N@1239|Firmicutes,4HARF@91061|Bacilli,3F3KW@33958|Lactobacillaceae	91061|Bacilli	E	ABC transporter substrate-binding protein	oppA	-	-	ko:K02035	ko02024,map02024	M00239	-	-	ko00000,ko00001,ko00002,ko02000	3.A.1.5	-	-	SBP_bac_5
CCGRVR00558.fa_00053	324831.LGAS_0728	8.16e-75	242	COG0747@1|root,COG0747@2|Bacteria,1TQ0N@1239|Firmicutes,4HARF@91061|Bacilli,3F3KW@33958|Lactobacillaceae	91061|Bacilli	E	ABC transporter substrate-binding protein	oppA	-	-	ko:K02035	ko02024,map02024	M00239	-	-	ko00000,ko00001,ko00002,ko02000	3.A.1.5	-	-	SBP_bac_5
CCGRVR00558.fa_00054	1423754.BALY01000034_gene513	1.29e-133	390	COG1609@1|root,COG1609@2|Bacteria,1TPZJ@1239|Firmicutes,4HC9Z@91061|Bacilli,3F3PB@33958|Lactobacillaceae	91061|Bacilli	K	Transcriptional regulator	galR	-	-	ko:K02529	-	-	-	-	ko00000,ko03000	-	-	-	LacI,Peripla_BP_3
CCGRVR00558.fa_00055	1499684.CCNP01000018_gene1901	2e-19	95.9	28M41@1|root,2ZAI3@2|Bacteria,1UZMW@1239|Firmicutes,24ANU@186801|Clostridia,36H2A@31979|Clostridiaceae	186801|Clostridia	S	Uncharacterized protein conserved in bacteria C-term(DUF2220)	-	-	-	-	-	-	-	-	-	-	-	-	DUF2220
CCGRVR00558.fa_00060	1423748.BALB01000061_gene2095	7.28e-288	785	COG3328@1|root,COG3328@2|Bacteria,1TP4C@1239|Firmicutes,4HAXJ@91061|Bacilli,3F4RA@33958|Lactobacillaceae	91061|Bacilli	L	Transposase	B4168_4126	-	-	ko:K07493	-	-	-	-	ko00000	-	-	-	Transposase_mut
CCGRVR00559.fa_00001	264199.stu1179	6.7e-74	221	COG0335@1|root,COG0335@2|Bacteria,1V6FT@1239|Firmicutes,4HIK3@91061|Bacilli	91061|Bacilli	J	This protein is located at the 30S-50S ribosomal subunit interface and may play a role in the structure and function of the aminoacyl-tRNA binding site	rplS	GO:0003674,GO:0003735,GO:0005198,GO:0005575,GO:0005622,GO:0005623,GO:0005737,GO:0005829,GO:0005840,GO:0015934,GO:0022625,GO:0022626,GO:0032991,GO:0043226,GO:0043228,GO:0043229,GO:0043232,GO:0044391,GO:0044422,GO:0044424,GO:0044444,GO:0044445,GO:0044446,GO:0044464,GO:1990904	-	ko:K02884	ko03010,map03010	M00178	-	-	br01610,ko00000,ko00001,ko00002,ko03011	-	-	-	Ribosomal_L19
CCGRVR00559.fa_00003	1051631.F8HGP4_9CAUD	1.17e-246	678	4QAQE@10239|Viruses,4QUYF@35237|dsDNA viruses no RNA stage,4QPDM@28883|Caudovirales,4QKN9@10699|Siphoviridae	10699|Siphoviridae	S	Phage integrase family	-	GO:0006139,GO:0006259,GO:0006725,GO:0006807,GO:0008150,GO:0008152,GO:0009987,GO:0015074,GO:0034641,GO:0043170,GO:0044237,GO:0044238,GO:0044260,GO:0046483,GO:0071704,GO:0090304,GO:1901360	-	-	-	-	-	-	-	-	-	-	-
CCGRVR00559.fa_00005	403905.A7J268_9CAUD	1.42e-18	82.4	4QFPY@10239|Viruses,4QX5A@35237|dsDNA viruses no RNA stage,4QPUR@28883|Caudovirales,4QKSN@10699|Siphoviridae	10699|Siphoviridae	S	Pfam:Peptidase_M78	-	-	-	-	-	-	-	-	-	-	-	-	-
CCGRVR00559.fa_00006	272623.L38687	2.88e-25	101	COG1396@1|root,COG1396@2|Bacteria,1VGEH@1239|Firmicutes,4HQBF@91061|Bacilli	91061|Bacilli	K	Helix-turn-helix XRE-family like proteins	-	-	-	-	-	-	-	-	-	-	-	-	HTH_3
CCGRVR00559.fa_00007	1229751.R9QLK3_9CAUD	3.38e-20	83.2	4QB0K@10239|Viruses,4QV7M@35237|dsDNA viruses no RNA stage,4QREE@28883|Caudovirales,4QM85@10699|Siphoviridae	10699|Siphoviridae	S	Protein of unknown function (DUF739)	-	-	-	-	-	-	-	-	-	-	-	-	-
CCGRVR00559.fa_00010	1051631.F8HGQ0_9CAUD	1.74e-166	466	4QAPV@10239|Viruses,4QV7H@35237|dsDNA viruses no RNA stage,4QPC3@28883|Caudovirales,4QKMY@10699|Siphoviridae	10699|Siphoviridae	S	DNA binding	-	-	-	-	-	-	-	-	-	-	-	-	-
CCGRVR00559.fa_00013	1123311.KB904459_gene595	4.14e-20	103	COG3064@1|root,COG3087@1|root,COG3064@2|Bacteria,COG3087@2|Bacteria,1VYKW@1239|Firmicutes,4HXZJ@91061|Bacilli	91061|Bacilli	D	to surface antigen proteins, peptidoglycan bound protein (LPXTG motif)	-	-	-	-	-	-	-	-	-	-	-	-	Antigen_C,GbpC,Gram_pos_anchor
CCGRVR00559.fa_00016	365659.smi_0421	1.86e-151	427	29CMR@1|root,2ZZK0@2|Bacteria,1V49C@1239|Firmicutes,4HJ01@91061|Bacilli	91061|Bacilli	S	AAA domain	-	-	-	-	-	-	-	-	-	-	-	-	AAA_24
CCGRVR00559.fa_00017	90410.Q9XJC6_9CAUD	8.69e-295	807	4QB5I@10239|Viruses,4QUT2@35237|dsDNA viruses no RNA stage,4QPQ9@28883|Caudovirales,4QKRP@10699|Siphoviridae	10699|Siphoviridae	S	helicase activity	-	-	-	-	-	-	-	-	-	-	-	-	-
CCGRVR00559.fa_00018	85154.O34042_BPO12	5.66e-88	260	4QB0T@10239|Viruses,4QV4X@35237|dsDNA viruses no RNA stage,4QPUT@28883|Caudovirales,4QKQK@10699|Siphoviridae	10699|Siphoviridae	S	Protein of unknown function (DUF669)	-	-	-	-	-	-	-	-	-	-	-	-	-
CCGRVR00559.fa_00019	1314.HKU360_01250	7.27e-133	383	COG3378@1|root,COG3378@2|Bacteria,1V4PM@1239|Firmicutes,4HHZK@91061|Bacilli	91061|Bacilli	S	Bifunctional DNA primase/polymerase, N-terminal	-	-	-	-	-	-	-	-	-	-	-	-	PriCT_1,Prim-Pol
CCGRVR00559.fa_00020	1314.HKU360_01249	1.55e-248	695	COG3378@1|root,COG3378@2|Bacteria,1UYRX@1239|Firmicutes,4HC06@91061|Bacilli	91061|Bacilli	S	DNA primase	-	-	-	ko:K06919	-	-	-	-	ko00000	-	-	-	D5_N,Pox_D5,PriCT_1
CCGRVR00559.fa_00021	90410.Q9XJD1_9CAUD	4.53e-66	201	4QBET@10239|Viruses,4QVSW@35237|dsDNA viruses no RNA stage,4QQ0K@28883|Caudovirales,4QKVF@10699|Siphoviridae	10699|Siphoviridae	S	hydrolase activity, acting on ester bonds	-	-	-	-	-	-	-	-	-	-	-	-	-
CCGRVR00559.fa_00023	1123309.AQYB01000014_gene918	2.49e-16	72	2BK0S@1|root,32EDT@2|Bacteria,1TZGK@1239|Firmicutes,4HSJ1@91061|Bacilli	91061|Bacilli	-	-	-	-	-	-	-	-	-	-	-	-	-	-	-
CCGRVR00559.fa_00025	633135.C9WBA6_9CAUD	3.86e-75	226	4QEQK@10239|Viruses,4QWG7@35237|dsDNA viruses no RNA stage,4QPEJ@28883|Caudovirales,4QMF2@10699|Siphoviridae	10699|Siphoviridae	S	exonuclease activity	-	-	-	-	-	-	-	-	-	-	-	-	-
CCGRVR00559.fa_00028	365659.smi_0429	3.72e-17	81.3	2DKDX@1|root,3098Q@2|Bacteria,1U4MH@1239|Firmicutes,4I04V@91061|Bacilli,2TQ21@28037|Streptococcus mitis	91061|Bacilli	S	Protein of unknown function (DUF1642)	-	-	-	-	-	-	-	-	-	-	-	-	DUF1642
CCGRVR00559.fa_00029	73422.L0P3M1_9CAUD	9.37e-60	187	4QAQV@10239|Viruses,4QUPK@35237|dsDNA viruses no RNA stage,4QPCB@28883|Caudovirales	28883|Caudovirales	S	protein disulfide oxidoreductase activity	-	-	-	-	-	-	-	-	-	-	-	-	-
CCGRVR00559.fa_00030	365659.smi_0433	2.58e-08	54.3	29NRH@1|root,309PG@2|Bacteria,1U5FU@1239|Firmicutes,4IEBD@91061|Bacilli,2TQ00@28037|Streptococcus mitis	91061|Bacilli	S	Protein of unknown function (DUF1372)	-	-	-	-	-	-	-	-	-	-	-	-	DUF1372
CCGRVR00559.fa_00031	1461246.X2KPG8_9VIRU	2.32e-31	116	4QAXV@10239|Viruses	10239|Viruses	S	YopX protein	-	-	-	-	-	-	-	-	-	-	-	-	-
CCGRVR00559.fa_00034	1321372.AQQB01000060_gene55	9.76e-16	75.9	2DI5R@1|root,3023V@2|Bacteria,1U97V@1239|Firmicutes,4IJAE@91061|Bacilli,1WU0W@1307|Streptococcus suis	91061|Bacilli	S	Protein of unknown function (DUF1492)	-	-	-	-	-	-	-	-	-	-	-	-	DUF1492
CCGRVR00559.fa_00036	90410.Q9XJ95_9CAUD	5.15e-70	215	4QBS6@10239|Viruses,4QUNW@35237|dsDNA viruses no RNA stage,4QPP2@28883|Caudovirales,4QM0S@10699|Siphoviridae	10699|Siphoviridae	S	Phage terminase, small subunit	-	-	-	-	-	-	-	-	-	-	-	-	-
CCGRVR00559.fa_00037	883168.HMPREF9318_00087	0	1111	COG4626@1|root,COG4626@2|Bacteria,1TR5W@1239|Firmicutes,4HEDC@91061|Bacilli	91061|Bacilli	S	Phage terminase-like protein, large subunit	-	-	-	-	-	-	-	-	-	-	-	-	Terminase_1
CCGRVR00559.fa_00039	112023.Q9MCK6_9CAUD	1.95e-253	697	4QAYV@10239|Viruses,4QUZ7@35237|dsDNA viruses no RNA stage,4QPU3@28883|Caudovirales,4QKKX@10699|Siphoviridae	10699|Siphoviridae	S	Phage portal protein	-	-	-	-	-	-	-	-	-	-	-	-	-
CCGRVR00559.fa_00040	1051631.F8HGT0_9CAUD	1.36e-141	401	4QBNM@10239|Viruses,4QUT2@35237|dsDNA viruses no RNA stage,4QPUI@28883|Caudovirales,4QKV6@10699|Siphoviridae	10699|Siphoviridae	S	Clp protease	-	-	-	-	-	-	-	-	-	-	-	-	-
CCGRVR00559.fa_00041	64186.Q9XJ79_9CAUD	1.48e-255	704	4QAK6@10239|Viruses,4QPBY@28883|Caudovirales,4QKP8@10699|Siphoviridae	10699|Siphoviridae	S	peptidase activity	-	GO:0005575,GO:0019012,GO:0044423,GO:0098015,GO:0098026	-	-	-	-	-	-	-	-	-	-	-
CCGRVR00559.fa_00042	1051631.F8HGT2_9CAUD	1.04e-65	200	4QBCW@10239|Viruses,4QUN6@35237|dsDNA viruses no RNA stage,4QPS7@28883|Caudovirales,4QKNA@10699|Siphoviridae	10699|Siphoviridae	S	Phage gp6-like head-tail connector protein	-	-	-	-	-	-	-	-	-	-	-	-	-
CCGRVR00559.fa_00043	1051631.F8HGT3_9CAUD	2.41e-81	240	4QB12@10239|Viruses,4QV5M@35237|dsDNA viruses no RNA stage,4QPN3@28883|Caudovirales,4QKV7@10699|Siphoviridae	10699|Siphoviridae	S	Phage head-tail joining protein	-	-	-	-	-	-	-	-	-	-	-	-	-
CCGRVR00559.fa_00044	112023.Q9MCK1_9CAUD	3.14e-84	249	4QB1F@10239|Viruses,4QUYH@35237|dsDNA viruses no RNA stage,4QPSW@28883|Caudovirales,4QKPW@10699|Siphoviridae	10699|Siphoviridae	S	exonuclease activity	-	-	-	-	-	-	-	-	-	-	-	-	-
CCGRVR00559.fa_00045	90410.Q9XJA5_9CAUD	1.72e-73	221	4QAVH@10239|Viruses,4QX2F@35237|dsDNA viruses no RNA stage,4QR7A@28883|Caudovirales,4QM2J@10699|Siphoviridae	10699|Siphoviridae	S	Protein of unknown function (DUF806)	-	-	-	-	-	-	-	-	-	-	-	-	-
CCGRVR00559.fa_00046	1051631.F8HGT6_9CAUD	1.48e-127	364	4QAYN@10239|Viruses,4QUR7@35237|dsDNA viruses no RNA stage,4QPCU@28883|Caudovirales,4QKPS@10699|Siphoviridae	10699|Siphoviridae	S	Pfam:Phage_TTP_1	-	-	-	-	-	-	-	-	-	-	-	-	-
CCGRVR00559.fa_00047	1423732.BALS01000063_gene2228	1.44e-08	56.2	2ETGD@1|root,33M08@2|Bacteria,1VKVE@1239|Firmicutes,4HSUY@91061|Bacilli,3F708@33958|Lactobacillaceae	91061|Bacilli	S	Phage tail assembly chaperone proteins, TAC	-	-	-	-	-	-	-	-	-	-	-	-	Phage_TAC_3
CCGRVR00559.fa_00048	64186.O64282_9CAUD	0	2040	4QAK6@10239|Viruses,4QUP9@35237|dsDNA viruses no RNA stage,4QPBY@28883|Caudovirales,4QKKV@10699|Siphoviridae	10699|Siphoviridae	S	peptidoglycan catabolic process	-	GO:0008150,GO:0016032,GO:0019058,GO:0019068,GO:0044403,GO:0044419,GO:0051704,GO:0098003	-	-	-	-	-	-	-	-	-	-	-
CCGRVR00559.fa_00049	90410.Q9XJB0_9CAUD	3.55e-300	827	4QBF8@10239|Viruses,4QUS7@35237|dsDNA viruses no RNA stage,4QPI9@28883|Caudovirales,4QKN2@10699|Siphoviridae	10699|Siphoviridae	S	Phage tail protein	-	-	-	-	-	-	-	-	-	-	-	-	-
CCGRVR00559.fa_00050	64186.O64284_9CAUD	0	1103	4QAK6@10239|Viruses,4QUP9@35237|dsDNA viruses no RNA stage,4QPBY@28883|Caudovirales,4QKKV@10699|Siphoviridae	10699|Siphoviridae	S	peptidoglycan catabolic process	-	-	-	-	-	-	-	-	-	-	-	-	-
CCGRVR00559.fa_00051	90410.Q9XJB2_9CAUD	1.57e-168	505	4QMQJ@10699|Siphoviridae	10699|Siphoviridae	-	-	-	-	-	-	-	-	-	-	-	-	-	-	-
CCGRVR00559.fa_00052	120574.Q94M32_9CAUD	3.08e-13	66.2	4QFM7@10239|Viruses,4QWA8@35237|dsDNA viruses no RNA stage,4QPDH@28883|Caudovirales,4QMDN@10699|Siphoviridae	10699|Siphoviridae	-	-	-	-	-	-	-	-	-	-	-	-	-	-	-
CCGRVR00559.fa_00053	1051631.F8HGP0_9CAUD	8.36e-71	216	4QBDC@10239|Viruses,4QVEM@35237|dsDNA viruses no RNA stage,4QQ6A@28883|Caudovirales	28883|Caudovirales	S	Pfam:Phage_holin_4_1	-	GO:0005575,GO:0018995,GO:0033643,GO:0033644,GO:0043657,GO:0044215,GO:0044216,GO:0044217,GO:0044218,GO:0044279	-	-	-	-	-	-	-	-	-	-	-
CCGRVR00559.fa_00054	888049.HMPREF8578_0250	5.15e-33	115	COG5546@1|root,COG5546@2|Bacteria,1VGGV@1239|Firmicutes,4HPNN@91061|Bacilli	91061|Bacilli	S	COG5546 Small integral membrane protein	hol	-	-	-	-	-	-	-	-	-	-	-	Phage_holin_1
CCGRVR00559.fa_00055	999425.HMPREF9186_02053	1.95e-08	57.8	2DGSW@1|root,2ZX68@2|Bacteria,1W6CR@1239|Firmicutes	1239|Firmicutes	-	-	-	-	-	-	-	-	-	-	-	-	-	-	-
CCGRVR00559.fa_00056	546264.NEIFLAOT_01722	0.000104	46.2	28W8V@1|root,2ZI9D@2|Bacteria,1P8Y2@1224|Proteobacteria	1224|Proteobacteria	S	overlaps another CDS with the same product name	-	-	-	-	-	-	-	-	-	-	-	-	-
CCGRVR00559.fa_00058	1069533.Sinf_0802	4.55e-135	390	COG0791@1|root,COG0791@2|Bacteria,1VT9V@1239|Firmicutes,4HV77@91061|Bacilli	91061|Bacilli	M	Bacteriophage peptidoglycan hydrolase	-	-	-	-	-	-	-	-	-	-	-	-	Amidase_5
CCGRVR00559.fa_00059	646413.C5IUL2_9CAUD	1.17e-54	172	4QAK1@10239|Viruses,4QZRV@35237|dsDNA viruses no RNA stage,4QS56@28883|Caudovirales,4QN2M@10699|Siphoviridae	10699|Siphoviridae	S	Streptococcus thermophilus bacteriophage Gp111 protein	-	-	-	-	-	-	-	-	-	-	-	-	-
CCGRVR00559.fa_00060	764291.STRUR_0112	3.34e-12	64.3	2EGA8@1|root,33A22@2|Bacteria,1VM18@1239|Firmicutes,4HRTB@91061|Bacilli	91061|Bacilli	-	-	-	-	-	-	-	-	-	-	-	-	-	-	-
CCGRVR00560.fa_00001	1046629.Ssal_00145	8.04e-91	266	COG2165@1|root,33A38@2|Bacteria,1VPGT@1239|Firmicutes,4HRZ0@91061|Bacilli	91061|Bacilli	NU	Competence protein	cglD	-	-	ko:K02246	-	M00429	-	-	ko00000,ko00002,ko02044	-	-	-	-
CCGRVR00560.fa_00002	1046629.Ssal_00144	3.58e-50	162	COG4537@1|root,COG4537@2|Bacteria,1VFI9@1239|Firmicutes,4HNNT@91061|Bacilli	91061|Bacilli	U	Required for transformation and DNA binding	comGC	GO:0005575,GO:0005623,GO:0005886,GO:0009986,GO:0016020,GO:0044464,GO:0071944	-	ko:K02245	-	M00429	-	-	ko00000,ko00002,ko02044	-	-	-	N_methyl
CCGRVR00560.fa_00005	1046629.Ssal_00984	3.86e-111	321	COG1943@1|root,COG1943@2|Bacteria,1TSQ0@1239|Firmicutes,4HDZ0@91061|Bacilli	91061|Bacilli	L	COG1943 Transposase and inactivated derivatives	isplu5A	-	-	ko:K07491	-	-	-	-	ko00000	-	-	-	Y1_Tnp
CCGRVR00560.fa_00006	1069533.Sinf_0802	1.02e-138	399	COG0791@1|root,COG0791@2|Bacteria,1VT9V@1239|Firmicutes,4HV77@91061|Bacilli	91061|Bacilli	M	Bacteriophage peptidoglycan hydrolase	-	-	-	-	-	-	-	-	-	-	-	-	Amidase_5
CCGRVR00560.fa_00009	999425.HMPREF9186_02053	4.85e-10	62	2DGSW@1|root,2ZX68@2|Bacteria,1W6CR@1239|Firmicutes	1239|Firmicutes	-	-	-	-	-	-	-	-	-	-	-	-	-	-	-
CCGRVR00560.fa_00010	1282664.H354_07765	1.48e-32	114	COG5546@1|root,COG5546@2|Bacteria,1VGGV@1239|Firmicutes,4HPNN@91061|Bacilli	91061|Bacilli	S	COG5546 Small integral membrane protein	hol	-	-	-	-	-	-	-	-	-	-	-	Phage_holin_1
CCGRVR00560.fa_00011	1051631.F8HGP0_9CAUD	1.26e-76	231	4QBDC@10239|Viruses,4QVEM@35237|dsDNA viruses no RNA stage,4QQ6A@28883|Caudovirales	28883|Caudovirales	S	Pfam:Phage_holin_4_1	-	GO:0005575,GO:0018995,GO:0033643,GO:0033644,GO:0043657,GO:0044215,GO:0044216,GO:0044217,GO:0044218,GO:0044279	-	-	-	-	-	-	-	-	-	-	-
CCGRVR00560.fa_00012	1410616.JHXE01000002_gene1064	3.76e-14	82.4	COG2755@1|root,COG2755@2|Bacteria,1UUBX@1239|Firmicutes,25699@186801|Clostridia,3NHA6@46205|Pseudobutyrivibrio	186801|Clostridia	E	lipolytic protein G-D-S-L family	-	-	-	-	-	-	-	-	-	-	-	-	-
CCGRVR00560.fa_00013	646413.C5IUK5_9CAUD	4.72e-216	618	4QAK6@10239|Viruses,4QUP9@35237|dsDNA viruses no RNA stage,4QPBY@28883|Caudovirales,4QKKV@10699|Siphoviridae	10699|Siphoviridae	S	peptidoglycan catabolic process	-	GO:0008150,GO:0016032,GO:0019058,GO:0019068,GO:0044403,GO:0044419,GO:0051704,GO:0098003	-	-	-	-	-	-	-	-	-	-	-
CCGRVR00560.fa_00014	646413.C5IUK4_9CAUD	2.97e-138	394	4QCFF@10239|Viruses,4QUWF@35237|dsDNA viruses no RNA stage,4QRRY@28883|Caudovirales,4QMGJ@10699|Siphoviridae	10699|Siphoviridae	-	-	-	-	-	-	-	-	-	-	-	-	-	-	-
CCGRVR00560.fa_00015	646413.C5IUK3_9CAUD	0	1111	4QFFG@10239|Viruses,4R0MF@35237|dsDNA viruses no RNA stage,4QRIE@28883|Caudovirales	28883|Caudovirales	S	transmembrane transport	-	-	-	-	-	-	-	-	-	-	-	-	-
CCGRVR00560.fa_00016	646413.C5IUK2_9CAUD	9.44e-111	322	4QC7A@10239|Viruses,4QPN1@28883|Caudovirales,4QKRU@10699|Siphoviridae	10699|Siphoviridae	S	Bacteriophage Gp15 protein	-	-	-	-	-	-	-	-	-	-	-	-	-
CCGRVR00560.fa_00017	1035189.HMPREF9954_0315	1.25e-32	117	2CE5I@1|root,2ZEST@2|Bacteria,1W2QI@1239|Firmicutes,4I03H@91061|Bacilli	91061|Bacilli	-	-	-	-	-	-	-	-	-	-	-	-	-	-	-
CCGRVR00560.fa_00018	646413.C5IUK0_9CAUD	1.18e-89	266	4QBHC@10239|Viruses,4QXNI@35237|dsDNA viruses no RNA stage,4QSDW@28883|Caudovirales,4QKQX@10699|Siphoviridae	10699|Siphoviridae	-	-	-	-	-	-	-	-	-	-	-	-	-	-	-
CCGRVR00560.fa_00019	646413.C5IUJ9_9CAUD	1.02e-68	210	4QAXW@10239|Viruses,4QX1N@35237|dsDNA viruses no RNA stage,4QPCQ@28883|Caudovirales,4QKPB@10699|Siphoviridae	10699|Siphoviridae	S	Minor capsid protein from bacteriophage	-	-	-	-	-	-	-	-	-	-	-	-	-
CCGRVR00560.fa_00020	646413.C5IUJ8_9CAUD	1.63e-33	120	4QDX4@10239|Viruses,4QYUR@35237|dsDNA viruses no RNA stage,4QRFM@28883|Caudovirales,4QKZQ@10699|Siphoviridae	10699|Siphoviridae	S	Minor capsid protein	-	-	-	-	-	-	-	-	-	-	-	-	-
CCGRVR00560.fa_00021	537874.B3GW07_9CAUD	6.01e-30	110	4QDQG@10239|Viruses,4QUZE@35237|dsDNA viruses no RNA stage,4QRM5@28883|Caudovirales,4QKT6@10699|Siphoviridae	10699|Siphoviridae	S	Minor capsid protein	-	-	-	-	-	-	-	-	-	-	-	-	-
CCGRVR00560.fa_00022	646413.C5IUJ7_9CAUD	3.49e-69	211	4QCP2@10239|Viruses,4QXAM@35237|dsDNA viruses no RNA stage,4QRAI@28883|Caudovirales,4QMU1@10699|Siphoviridae	10699|Siphoviridae	-	-	-	-	-	-	-	-	-	-	-	-	-	-	-
CCGRVR00560.fa_00024	646413.C5IUJ5_9CAUD	1.71e-180	504	4QUP9@35237|dsDNA viruses no RNA stage,4QPBY@28883|Caudovirales,4QKP8@10699|Siphoviridae	10699|Siphoviridae	S	peptidase activity	-	GO:0005575,GO:0019012,GO:0019028,GO:0032991,GO:0044423,GO:0046806	-	-	-	-	-	-	-	-	-	-	-
CCGRVR00560.fa_00025	646413.C5IUJ4_9CAUD	1.3e-119	344	4QVKN@35237|dsDNA viruses no RNA stage,4QPCF@28883|Caudovirales,4QM19@10699|Siphoviridae	10699|Siphoviridae	S	Phage minor structural protein GP20	-	-	-	-	-	-	-	-	-	-	-	-	-
CCGRVR00560.fa_00026	1214217.ALNF01000014_gene1380	2.05e-106	331	2DC26@1|root,2ZCK6@2|Bacteria,1UHNF@1239|Firmicutes,4IS4D@91061|Bacilli	91061|Bacilli	S	Phage minor capsid protein 2	-	-	-	-	-	-	-	-	-	-	-	-	Phage_min_cap2
CCGRVR00560.fa_00027	646413.C5IUJ2_9CAUD	0	910	4QAR7@10239|Viruses,4QUW5@35237|dsDNA viruses no RNA stage,4QPKJ@28883|Caudovirales,4QKQ3@10699|Siphoviridae	10699|Siphoviridae	S	Phage portal protein, SPP1 Gp6-like	-	GO:0005575,GO:0019012,GO:0019028,GO:0032991,GO:0044423,GO:0046729,GO:0046798	-	-	-	-	-	-	-	-	-	-	-
CCGRVR00560.fa_00028	646413.C5IUJ1_9CAUD	3.16e-301	823	4QGV9@10239|Viruses,4QUXU@35237|dsDNA viruses no RNA stage,4QTPA@28883|Caudovirales,4QMZM@10699|Siphoviridae	10699|Siphoviridae	S	Pfam:Terminase_3C	-	-	-	-	-	-	-	-	-	-	-	-	-
CCGRVR00560.fa_00029	1054460.SPPN_00130	1.47e-58	187	COG3728@1|root,COG3728@2|Bacteria	2|Bacteria	L	DNA packaging	-	-	-	ko:K07474	-	-	-	-	ko00000	-	-	-	Terminase_2
CCGRVR00560.fa_00030	173707.Q938L8_9CAUD	1.22e-40	139	4QDP9@10239|Viruses,4QWR2@35237|dsDNA viruses no RNA stage,4QQY8@28883|Caudovirales,4QMYB@10699|Siphoviridae	10699|Siphoviridae	-	-	-	-	-	-	-	-	-	-	-	-	-	-	-
CCGRVR00560.fa_00031	1527692.A0A096XVE4_9CAUD	3.1e-94	289	4QAXN@10239|Viruses,4QPV1@28883|Caudovirales,4QM0D@10699|Siphoviridae	10699|Siphoviridae	S	D12 class N6 adenine-specific DNA methyltransferase	-	-	-	-	-	-	-	-	-	-	-	-	-
CCGRVR00560.fa_00033	565653.EGBG_00901	5.03e-13	70.1	2EGZP@1|root,33ART@2|Bacteria,1VKPB@1239|Firmicutes,4HR69@91061|Bacilli,4B4BD@81852|Enterococcaceae	91061|Bacilli	S	YopX protein	-	-	-	-	-	-	-	-	-	-	-	-	YopX
CCGRVR00560.fa_00034	85154.O34051_BPO12	5.42e-74	227	4QAQV@10239|Viruses,4QUPK@35237|dsDNA viruses no RNA stage,4QPCB@28883|Caudovirales,4QKM5@10699|Siphoviridae	10699|Siphoviridae	S	sequence-specific DNA binding	-	-	-	-	-	-	-	-	-	-	-	-	-
CCGRVR00560.fa_00037	1095737.HMPREF1110_1213	1.23e-28	111	2DKDX@1|root,3098Q@2|Bacteria,1U4MH@1239|Firmicutes,4I04V@91061|Bacilli,2TQ21@28037|Streptococcus mitis	91061|Bacilli	S	Protein of unknown function (DUF1642)	-	-	-	-	-	-	-	-	-	-	-	-	DUF1642
CCGRVR00560.fa_00038	552396.HMPREF0863_00849	0.00065	41.2	2EJ4P@1|root,303MU@2|Bacteria,1TUVC@1239|Firmicutes,3VUC9@526524|Erysipelotrichia	526524|Erysipelotrichia	S	Sporulation protein Cse60	-	-	-	-	-	-	-	-	-	-	-	-	Spore_Cse60
CCGRVR00560.fa_00044	112023.Q9MCM0_9CAUD	2.69e-93	273	4QW7S@35237|dsDNA viruses no RNA stage,4QPK3@28883|Caudovirales,4QKQC@10699|Siphoviridae	10699|Siphoviridae	S	magnesium ion binding	-	-	-	-	-	-	-	-	-	-	-	-	-
CCGRVR00560.fa_00045	264199.stu1753	3.49e-86	257	COG0629@1|root,COG0629@2|Bacteria,1V3WT@1239|Firmicutes,4HH8I@91061|Bacilli	91061|Bacilli	L	Plays an important role in DNA replication, recombination and repair. Binds to ssDNA and to an array of partner proteins to recruit them to their sites of action during DNA metabolism	ssb	-	-	ko:K03111	ko03030,ko03430,ko03440,map03030,map03430,map03440	-	-	-	ko00000,ko00001,ko03029,ko03032,ko03400	-	-	-	SSB
CCGRVR00560.fa_00046	1239381.K4JU67_9CAUD	7.29e-64	213	4QB3F@10239|Viruses,4QV3C@35237|dsDNA viruses no RNA stage,4QPZ0@28883|Caudovirales,4QM6P@10699|Siphoviridae	10699|Siphoviridae	S	Protein of unknown function (DUF1351)	-	-	-	-	-	-	-	-	-	-	-	-	-
CCGRVR00560.fa_00047	35344.A0A097PBE8_BPT12	1.97e-32	124	4QBFR@10239|Viruses,4QV1E@35237|dsDNA viruses no RNA stage,4QPRX@28883|Caudovirales,4QNJQ@10744|Podoviridae	10744|Podoviridae	S	ERF superfamily	-	-	-	-	-	-	-	-	-	-	-	-	-
CCGRVR00560.fa_00050	435842.HMPREF0848_00198	6.6e-68	247	COG4932@1|root,COG4932@2|Bacteria,1UXB4@1239|Firmicutes	1239|Firmicutes	M	Pilin isopeptide linkage domain protein	-	-	-	-	-	-	-	-	-	-	-	-	Cna_B,Collagen_bind,FctA,Gram_pos_anchor,VWA,YSIRK_signal
CCGRVR00560.fa_00052	1035189.HMPREF9954_0287	3.25e-44	145	2A0F4@1|root,30NIW@2|Bacteria,1TWNT@1239|Firmicutes,4I5GM@91061|Bacilli,43GN4@68892|Streptococcus infantis	91061|Bacilli	-	-	-	-	-	-	-	-	-	-	-	-	-	-	-
CCGRVR00560.fa_00053	1051631.F8HGQ0_9CAUD	2.72e-140	400	4QAPV@10239|Viruses,4QV7H@35237|dsDNA viruses no RNA stage,4QPC3@28883|Caudovirales,4QKMY@10699|Siphoviridae	10699|Siphoviridae	S	DNA binding	-	-	-	-	-	-	-	-	-	-	-	-	-
CCGRVR00560.fa_00054	1051631.F8HGP8_9CAUD	1.94e-33	115	4QD8F@10239|Viruses,4QVUH@35237|dsDNA viruses no RNA stage,4QQPS@28883|Caudovirales,4QM2Q@10699|Siphoviridae	10699|Siphoviridae	-	-	-	-	-	-	-	-	-	-	-	-	-	-	-
CCGRVR00560.fa_00055	64186.O21993_9CAUD	8.09e-16	75.1	4QUPK@35237|dsDNA viruses no RNA stage,4QPCB@28883|Caudovirales,4QKM5@10699|Siphoviridae	10699|Siphoviridae	S	sequence-specific DNA binding	-	GO:0001047,GO:0001067,GO:0003674,GO:0003676,GO:0003677,GO:0005488,GO:0005515,GO:0005575,GO:0006355,GO:0008150,GO:0009889,GO:0009890,GO:0009892,GO:0010468,GO:0010556,GO:0010558,GO:0010605,GO:0010629,GO:0010944,GO:0016032,GO:0019012,GO:0019042,GO:0019044,GO:0019219,GO:0019222,GO:0031323,GO:0031324,GO:0031326,GO:0031327,GO:0042802,GO:0043900,GO:0043902,GO:0043903,GO:0044212,GO:0044403,GO:0044419,GO:0045892,GO:0045934,GO:0046782,GO:0048518,GO:0048519,GO:0048523,GO:0048524,GO:0050434,GO:0050789,GO:0050792,GO:0050794,GO:0051171,GO:0051172,GO:0051252,GO:0051253,GO:0051704,GO:0060255,GO:0065007,GO:0080090,GO:0097159,GO:1901363,GO:1902679,GO:1903506,GO:1903507,GO:2000112,GO:2000113,GO:2001141	-	-	-	-	-	-	-	-	-	-	-
CCGRVR00560.fa_00056	403905.A7J268_9CAUD	1.22e-20	87.8	4QFPY@10239|Viruses,4QX5A@35237|dsDNA viruses no RNA stage,4QPUR@28883|Caudovirales,4QKSN@10699|Siphoviridae	10699|Siphoviridae	S	Pfam:Peptidase_M78	-	-	-	-	-	-	-	-	-	-	-	-	-
CCGRVR00560.fa_00058	762550.LEGAS_1620	2.87e-167	487	COG1961@1|root,COG1961@2|Bacteria,1V51N@1239|Firmicutes,4HDX2@91061|Bacilli,4AXCS@81850|Leuconostocaceae	91061|Bacilli	L	COG1961 Site-specific recombinases, DNA invertase Pin homologs	-	-	-	ko:K06400	-	-	-	-	ko00000	-	-	-	HTH_7,Resolvase
CCGRVR00561.fa_00001	218495.SUB0231	5.22e-43	154	COG0582@1|root,COG0582@2|Bacteria,1TTJI@1239|Firmicutes,4HDG6@91061|Bacilli	91061|Bacilli	L	Belongs to the 'phage' integrase family	-	-	-	-	-	-	-	-	-	-	-	-	Arm-DNA-bind_4,Phage_int_SAM_3,Phage_integrase
CCGRVR00561.fa_00003	1035187.HMPREF9959_1398	1.46e-13	67.4	29UGX@1|root,30FTY@2|Bacteria,1UEN1@1239|Firmicutes,4IE9Y@91061|Bacilli,2TPXS@28037|Streptococcus mitis	91061|Bacilli	-	-	-	-	-	-	-	-	-	-	-	-	-	-	-
CCGRVR00561.fa_00004	349123.Lreu23DRAFT_3156	3.46e-23	98.2	COG4626@1|root,COG4626@2|Bacteria,1TPU1@1239|Firmicutes,4HAXI@91061|Bacilli	91061|Bacilli	L	Terminase	-	-	-	-	-	-	-	-	-	-	-	-	Terminase_1
CCGRVR00561.fa_00005	1123298.KB904063_gene579	7.65e-35	134	COG5545@1|root,COG5545@2|Bacteria,1TQNX@1239|Firmicutes,4HCHZ@91061|Bacilli	91061|Bacilli	T	Virulence-associated protein E	-	-	-	ko:K06919	-	-	-	-	ko00000	-	-	-	VirE
CCGRVR00561.fa_00009	759913.SDSE_2244	2.54e-05	46.6	2AN08@1|root,31CXG@2|Bacteria,1U9FW@1239|Firmicutes,4IJJH@91061|Bacilli,1MA4M@119603|Streptococcus dysgalactiae group	91061|Bacilli	-	-	-	-	-	-	-	-	-	-	-	-	-	-	-
CCGRVR00561.fa_00010	1035187.HMPREF9959_1395	4.64e-16	75.1	29TZQ@1|root,30F8Q@2|Bacteria,1UDNU@1239|Firmicutes,4IE4I@91061|Bacilli,2TPJ2@28037|Streptococcus mitis	91061|Bacilli	-	-	-	-	-	-	-	-	-	-	-	-	-	-	-
CCGRVR00561.fa_00012	1069533.Sinf_0478	1.58e-41	136	COG1278@1|root,COG1278@2|Bacteria	2|Bacteria	K	Cold shock	cspD	GO:0003674,GO:0003676,GO:0003677,GO:0003697,GO:0003723,GO:0005488,GO:0005575,GO:0005622,GO:0005623,GO:0005737,GO:0005829,GO:0006275,GO:0006355,GO:0006950,GO:0008150,GO:0008156,GO:0009266,GO:0009409,GO:0009605,GO:0009628,GO:0009889,GO:0009890,GO:0009892,GO:0009991,GO:0010468,GO:0010556,GO:0010558,GO:0010605,GO:0019219,GO:0019222,GO:0031323,GO:0031324,GO:0031326,GO:0031327,GO:0031667,GO:0042594,GO:0044424,GO:0044444,GO:0044464,GO:0045934,GO:0048519,GO:0048523,GO:0050789,GO:0050794,GO:0050896,GO:0051052,GO:0051053,GO:0051171,GO:0051172,GO:0051252,GO:0060255,GO:0065007,GO:0080090,GO:0097159,GO:1901363,GO:1903506,GO:2000112,GO:2000113,GO:2001141	-	ko:K03704	-	-	-	-	ko00000,ko03000	-	-	-	CSD,zf-trcl
CCGRVR00561.fa_00013	1508644.SFBmNL_00121	0.000545	44.7	2DS6F@1|root,33ESA@2|Bacteria	2|Bacteria	-	-	-	-	-	-	-	-	-	-	-	-	-	-	DUF1492
CCGRVR00562.fa_00001	1123304.AQYA01000018_gene1269	0	951	COG0582@1|root,COG5527@1|root,COG0582@2|Bacteria,COG5527@2|Bacteria	2|Bacteria	L	Initiator Replication protein	repC	-	-	-	-	-	-	-	-	-	-	-	Phage_integrase,RepC,Rep_3
CCGRVR00562.fa_00002	482234.SCAZ3_06095	6.36e-50	158	2DW8K@1|root,33Z1N@2|Bacteria,1VY61@1239|Firmicutes,4HXDV@91061|Bacilli	91061|Bacilli	-	-	-	-	-	-	-	-	-	-	-	-	-	-	-
CCGRVR00562.fa_00003	391295.SSU05_0905	2.94e-33	115	COG1396@1|root,COG1396@2|Bacteria,1VK84@1239|Firmicutes,4HRBT@91061|Bacilli	91061|Bacilli	K	transcriptional	xre	-	-	-	-	-	-	-	-	-	-	-	HTH_19,HTH_3
CCGRVR00562.fa_00004	1267003.KB911390_gene579	1.47e-22	95.5	COG2025@1|root,COG2025@2|Bacteria,1TPC8@1239|Firmicutes,4HAE2@91061|Bacilli,3F4ZT@33958|Lactobacillaceae	91061|Bacilli	C	Electron transfer flavoprotein FAD-binding domain	etfA	GO:0000166,GO:0003674,GO:0003824,GO:0005488,GO:0006082,GO:0006091,GO:0006629,GO:0006631,GO:0006635,GO:0008150,GO:0008152,GO:0009055,GO:0009056,GO:0009062,GO:0009987,GO:0016042,GO:0016054,GO:0016491,GO:0019395,GO:0019752,GO:0022900,GO:0030258,GO:0032787,GO:0033539,GO:0034440,GO:0036094,GO:0043167,GO:0043168,GO:0043436,GO:0044237,GO:0044238,GO:0044242,GO:0044248,GO:0044255,GO:0044281,GO:0044282,GO:0046395,GO:0048037,GO:0050660,GO:0050662,GO:0055114,GO:0071704,GO:0072329,GO:0097159,GO:1901265,GO:1901363,GO:1901575	1.3.1.108	ko:K03522,ko:K22432	-	-	-	-	ko00000,ko01000,ko04147	-	-	-	ETF,ETF_alpha
CCGRVR00562.fa_00005	1158606.I579_01934	4.66e-200	600	COG4926@1|root,COG4926@2|Bacteria,1V2Q6@1239|Firmicutes,4HG40@91061|Bacilli,4B3A1@81852|Enterococcaceae	91061|Bacilli	L	Prophage endopeptidase tail	-	-	-	-	-	-	-	-	-	-	-	-	CHAP,Peptidase_M23,Peptidase_S74,Prophage_tail
CCGRVR00562.fa_00006	1158606.I579_01934	1.69e-285	818	COG4926@1|root,COG4926@2|Bacteria,1V2Q6@1239|Firmicutes,4HG40@91061|Bacilli,4B3A1@81852|Enterococcaceae	91061|Bacilli	L	Prophage endopeptidase tail	-	-	-	-	-	-	-	-	-	-	-	-	CHAP,Peptidase_M23,Peptidase_S74,Prophage_tail
CCGRVR00562.fa_00007	1158606.I579_01933	4.24e-151	426	COG4722@1|root,COG4722@2|Bacteria,1UVY7@1239|Firmicutes,4IGKF@91061|Bacilli,4B4E6@81852|Enterococcaceae	91061|Bacilli	S	phage tail	-	-	-	-	-	-	-	-	-	-	-	-	-
CCGRVR00562.fa_00008	543734.LCABL_21360	4.12e-89	265	2F7AX@1|root,33ZS3@2|Bacteria,1VX9A@1239|Firmicutes,4HWY0@91061|Bacilli	91061|Bacilli	-	-	-	-	-	-	-	-	-	-	-	-	-	-	-
CCGRVR00562.fa_00009	873449.STRCR_2298	5.77e-93	285	COG2826@1|root,COG2826@2|Bacteria,1TRSF@1239|Firmicutes,4HAYI@91061|Bacilli	91061|Bacilli	L	the current gene model (or a revised gene model) may contain a frame shift	-	-	-	-	-	-	-	-	-	-	-	-	HTH_38,rve
CCGRVR00562.fa_00010	1158606.I579_01931	2.03e-102	330	COG5283@1|root,COG5412@1|root,COG5283@2|Bacteria,COG5412@2|Bacteria,1TPR1@1239|Firmicutes,4HC94@91061|Bacilli,4B2Y3@81852|Enterococcaceae	91061|Bacilli	S	phage tail tape measure protein	-	-	-	-	-	-	-	-	-	-	-	-	PhageMin_Tail
CCGRVR00562.fa_00011	1158606.I579_01931	7.64e-113	353	COG5283@1|root,COG5412@1|root,COG5283@2|Bacteria,COG5412@2|Bacteria,1TPR1@1239|Firmicutes,4HC94@91061|Bacilli,4B2Y3@81852|Enterococcaceae	91061|Bacilli	S	phage tail tape measure protein	-	-	-	-	-	-	-	-	-	-	-	-	PhageMin_Tail
CCGRVR00562.fa_00012	857293.CAAU_2221	2.81e-99	290	COG2801@1|root,COG2801@2|Bacteria,1TU21@1239|Firmicutes,24DGQ@186801|Clostridia,36E9G@31979|Clostridiaceae	186801|Clostridia	L	PFAM Integrase catalytic region	-	-	-	ko:K07483,ko:K07497	-	-	-	-	ko00000	-	-	-	HTH_21,HTH_Tnp_1,rve,rve_3
CCGRVR00562.fa_00013	1321778.HMPREF1982_02133	2.35e-33	117	COG2963@1|root,COG2963@2|Bacteria,1UWXG@1239|Firmicutes,25KV6@186801|Clostridia,26CDA@186813|unclassified Clostridiales	186801|Clostridia	L	Transposase	-	-	-	-	-	-	-	-	-	-	-	-	HTH_Tnp_1
CCGRVR00562.fa_00014	218495.SUB0879	4.88e-52	172	COG0039@1|root,COG0039@2|Bacteria,1TPSY@1239|Firmicutes,4HB0Z@91061|Bacilli	91061|Bacilli	C	Belongs to the LDH MDH superfamily. LDH family	ldh	-	1.1.1.27	ko:K00016	ko00010,ko00270,ko00620,ko00640,ko01100,ko01110,ko01120,ko01130,ko04922,map00010,map00270,map00620,map00640,map01100,map01110,map01120,map01130,map04922	-	R00703,R01000,R03104	RC00031,RC00044	ko00000,ko00001,ko01000,ko04147	-	-	-	Ldh_1_C,Ldh_1_N
CCGRVR00563.fa_00001	411461.DORFOR_01917	2.99e-158	444	COG0745@1|root,COG0745@2|Bacteria,1TT2Z@1239|Firmicutes,248PN@186801|Clostridia,27VYI@189330|Dorea	186801|Clostridia	KT	Transcriptional regulatory protein, C terminal	-	-	-	-	-	-	-	-	-	-	-	-	Response_reg,Trans_reg_C
CCGRVR00563.fa_00002	411461.DORFOR_01915	3.3e-145	411	2BXGH@1|root,30H58@2|Bacteria,1UH54@1239|Firmicutes,25PTQ@186801|Clostridia,27X60@189330|Dorea	186801|Clostridia	-	-	-	-	-	-	-	-	-	-	-	-	-	-	SSB
CCGRVR00563.fa_00003	411461.DORFOR_01914	5.14e-185	516	2CKKE@1|root,2ZC1Q@2|Bacteria,1V2EX@1239|Firmicutes,24GAF@186801|Clostridia	186801|Clostridia	S	Psort location Cytoplasmic, score	-	-	-	-	-	-	-	-	-	-	-	-	-
CCGRVR00563.fa_00004	411461.DORFOR_01913	0	1218	COG0714@1|root,COG0714@2|Bacteria,1UZ11@1239|Firmicutes,249DK@186801|Clostridia	186801|Clostridia	S	Psort location Cytoplasmic, score	-	-	-	-	-	-	-	-	-	-	-	-	AAA_5
CCGRVR00563.fa_00005	411461.DORFOR_01912	1.29e-54	171	2ECRC@1|root,336P2@2|Bacteria,1VEXP@1239|Firmicutes,24T6Y@186801|Clostridia	186801|Clostridia	K	Helix-turn-helix XRE-family like proteins	-	-	-	-	-	-	-	-	-	-	-	-	HTH_3
CCGRVR00563.fa_00006	411461.DORFOR_01911	0	1379	COG4548@1|root,COG4548@2|Bacteria,1TPW1@1239|Firmicutes,24ASV@186801|Clostridia	186801|Clostridia	P	COG COG4548 Nitric oxide reductase activation protein	-	-	-	-	-	-	-	-	-	-	-	-	CobT_C
CCGRVR00563.fa_00007	411461.DORFOR_01910	1.19e-165	462	28MBF@1|root,2ZAPY@2|Bacteria,1UZPT@1239|Firmicutes,24DCB@186801|Clostridia	186801|Clostridia	-	-	-	-	-	-	-	-	-	-	-	-	-	-	-
CCGRVR00563.fa_00008	411461.DORFOR_01909	5.09e-119	340	2EERV@1|root,338JH@2|Bacteria,1VICP@1239|Firmicutes,24TP5@186801|Clostridia	186801|Clostridia	K	Psort location Cytoplasmic, score 8.87	-	-	-	-	-	-	-	-	-	-	-	-	-
CCGRVR00563.fa_00009	411461.DORFOR_01908	2.81e-53	167	2BYMH@1|root,33M5P@2|Bacteria,1VKRZ@1239|Firmicutes,24XEC@186801|Clostridia	186801|Clostridia	-	-	-	-	-	-	-	-	-	-	-	-	-	-	-
CCGRVR00563.fa_00010	411461.DORFOR_01907	3.38e-139	393	2A951@1|root,30Y9F@2|Bacteria,1V5FW@1239|Firmicutes,24J39@186801|Clostridia	186801|Clostridia	S	Psort location Cytoplasmic, score	-	-	-	-	-	-	-	-	-	-	-	-	-
CCGRVR00563.fa_00011	411461.DORFOR_01906	2.62e-87	256	2EGC6@1|root,33A3Z@2|Bacteria,1VP65@1239|Firmicutes,24V41@186801|Clostridia	186801|Clostridia	-	-	-	-	-	-	-	-	-	-	-	-	-	-	-
CCGRVR00563.fa_00012	411461.DORFOR_01905	8.53e-153	428	2FFND@1|root,347JS@2|Bacteria,1VVKE@1239|Firmicutes,251CW@186801|Clostridia,27WYB@189330|Dorea	186801|Clostridia	-	-	-	-	-	-	-	-	-	-	-	-	-	-	-
CCGRVR00563.fa_00013	411461.DORFOR_01904	3.28e-62	190	2FE9E@1|root,34699@2|Bacteria,1VYM1@1239|Firmicutes,253WT@186801|Clostridia	186801|Clostridia	-	-	-	-	-	-	-	-	-	-	-	-	-	-	-
CCGRVR00563.fa_00014	411461.DORFOR_01903	6.93e-71	215	COG0745@1|root,COG0745@2|Bacteria,1VH87@1239|Firmicutes,24KDC@186801|Clostridia,27X05@189330|Dorea	186801|Clostridia	KT	COG COG0745 Response regulators consisting of a CheY-like receiver domain and a winged-helix DNA-binding domain	-	-	-	-	-	-	-	-	-	-	-	-	Trans_reg_C
CCGRVR00563.fa_00015	411461.DORFOR_01902	6.48e-210	580	COG1131@1|root,COG1131@2|Bacteria,1TRJH@1239|Firmicutes,247XQ@186801|Clostridia,27WF2@189330|Dorea	186801|Clostridia	V	COG COG1131 ABC-type multidrug transport system, ATPase component	-	-	-	-	-	-	-	-	-	-	-	-	ABC_tran
CCGRVR00563.fa_00016	537007.BLAHAN_06481	9.1e-74	229	2B7SS@1|root,320Z4@2|Bacteria,1V805@1239|Firmicutes,24IU3@186801|Clostridia,3Y0PA@572511|Blautia	186801|Clostridia	S	Psort location CytoplasmicMembrane, score 9.99	-	-	-	-	-	-	-	-	-	-	-	-	-
CCGRVR00563.fa_00017	411461.DORFOR_01900	2.9e-252	692	COG1277@1|root,COG1277@2|Bacteria,1UYRU@1239|Firmicutes,24A07@186801|Clostridia,27WQ5@189330|Dorea	186801|Clostridia	S	ABC-2 family transporter protein	-	-	-	ko:K01992	-	M00254	-	-	ko00000,ko00002,ko02000	3.A.1	-	-	ABC2_membrane_2
CCGRVR00563.fa_00018	411461.DORFOR_01899	2.17e-281	770	COG0642@1|root,COG2770@1|root,COG2205@2|Bacteria,COG2770@2|Bacteria,1TRZX@1239|Firmicutes,249AI@186801|Clostridia	186801|Clostridia	T	Psort location CytoplasmicMembrane, score	-	-	2.7.13.3	ko:K20487	ko02020,ko02024,map02020,map02024	M00816	-	-	ko00000,ko00001,ko00002,ko01000,ko01001,ko02022	-	-	-	HAMP,HATPase_c,HisKA
CCGRVR00563.fa_00019	411461.DORFOR_01898	5.21e-161	451	COG0745@1|root,COG0745@2|Bacteria,1TQ0D@1239|Firmicutes,248WX@186801|Clostridia,27WNW@189330|Dorea	186801|Clostridia	K	Transcriptional regulatory protein, C terminal	-	-	-	ko:K20488	ko02020,ko02024,map02020,map02024	M00816	-	-	ko00000,ko00001,ko00002,ko02022	-	-	-	Response_reg,Trans_reg_C
CCGRVR00563.fa_00020	411461.DORFOR_01897	9.43e-52	163	COG0745@1|root,COG0745@2|Bacteria,1VH87@1239|Firmicutes,24KDC@186801|Clostridia,27X05@189330|Dorea	186801|Clostridia	KT	COG COG0745 Response regulators consisting of a CheY-like receiver domain and a winged-helix DNA-binding domain	-	-	-	-	-	-	-	-	-	-	-	-	Trans_reg_C
CCGRVR00563.fa_00021	411461.DORFOR_01896	1.32e-52	165	COG3385@1|root,COG3385@2|Bacteria,1VPWS@1239|Firmicutes,24V8I@186801|Clostridia	186801|Clostridia	L	transposase activity	-	-	-	-	-	-	-	-	-	-	-	-	-
CCGRVR00563.fa_00023	411461.DORFOR_01895	0	1348	COG0272@1|root,COG0272@2|Bacteria,1TPQ3@1239|Firmicutes,248AX@186801|Clostridia,27W3K@189330|Dorea	186801|Clostridia	L	DNA ligase that catalyzes the formation of phosphodiester linkages between 5'-phosphoryl and 3'-hydroxyl groups in double-stranded DNA using NAD as a coenzyme and as the energy source for the reaction. It is essential for DNA replication and repair of damaged DNA	ligA	-	6.5.1.2	ko:K01972	ko03030,ko03410,ko03420,ko03430,map03030,map03410,map03420,map03430	-	R00382	RC00005	ko00000,ko00001,ko01000,ko03032,ko03400	-	-	-	BRCT,DNA_ligase_OB,DNA_ligase_ZBD,DNA_ligase_aden,HHH_2,HHH_5
CCGRVR00563.fa_00024	411461.DORFOR_01894	1.9e-124	354	COG5113@1|root,COG3236@2|Bacteria,1V7IA@1239|Firmicutes,24W6F@186801|Clostridia	186801|Clostridia	O	Domain of unknown function (DUF1768)	-	-	-	ko:K09935	-	-	-	-	ko00000	-	-	-	DUF1768
CCGRVR00563.fa_00025	411461.DORFOR_01893	3.98e-120	342	2ACYX@1|root,312KM@2|Bacteria,1UQ0N@1239|Firmicutes,257NB@186801|Clostridia,27X4Q@189330|Dorea	186801|Clostridia	-	-	-	-	-	-	-	-	-	-	-	-	-	-	-
CCGRVR00563.fa_00026	411461.DORFOR_01892	0	913	COG1373@1|root,COG1373@2|Bacteria,1UZD0@1239|Firmicutes,25EI0@186801|Clostridia,27VHC@189330|Dorea	186801|Clostridia	S	Domain of unknown function (DUF4143)	-	-	-	ko:K07133	-	-	-	-	ko00000	-	-	-	AAA_14,DUF4143
CCGRVR00563.fa_00027	1280698.AUJS01000085_gene986	3.38e-83	245	COG1598@1|root,COG1598@2|Bacteria,1VAII@1239|Firmicutes,24I04@186801|Clostridia,27VY1@189330|Dorea	186801|Clostridia	S	HicB family	-	-	-	ko:K18843	-	-	-	-	ko00000,ko02048	-	-	-	HicB,HicB_lk_antitox
CCGRVR00563.fa_00028	1280698.AUJS01000085_gene985	7.29e-55	171	2CM8T@1|root,32SE0@2|Bacteria,1VBP1@1239|Firmicutes,24Q65@186801|Clostridia,27WZN@189330|Dorea	186801|Clostridia	S	HicA toxin of bacterial toxin-antitoxin,	-	-	-	-	-	-	-	-	-	-	-	-	HicA_toxin
CCGRVR00563.fa_00029	411461.DORFOR_01889	3.15e-78	233	2ESAM@1|root,33JVB@2|Bacteria,1VKW5@1239|Firmicutes,24WIQ@186801|Clostridia,27WZ3@189330|Dorea	186801|Clostridia	-	-	-	-	-	-	-	-	-	-	-	-	-	-	-
CCGRVR00563.fa_00030	411461.DORFOR_01888	1.17e-50	159	2CDC9@1|root,32RXG@2|Bacteria,1VA39@1239|Firmicutes,24MYY@186801|Clostridia,27X3U@189330|Dorea	186801|Clostridia	S	Domain of unknown function (DUF5348)	-	-	-	-	-	-	-	-	-	-	-	-	DUF5348
CCGRVR00563.fa_00031	411461.DORFOR_01887	2.39e-152	428	COG1961@1|root,COG1961@2|Bacteria,1UZM8@1239|Firmicutes,248B3@186801|Clostridia,27W2Q@189330|Dorea	186801|Clostridia	L	Resolvase, N terminal domain	-	-	-	-	-	-	-	-	-	-	-	-	Resolvase
CCGRVR00564.fa_00001	1260356.D920_00188	1.54e-124	378	COG1961@1|root,COG1961@2|Bacteria,1TPUG@1239|Firmicutes,4HB3H@91061|Bacilli,4B6EG@81852|Enterococcaceae	91061|Bacilli	L	Recombinase zinc beta ribbon domain	int	-	-	ko:K06400	-	-	-	-	ko00000	-	-	-	Recombinase,Resolvase,Zn_ribbon_recom
CCGRVR00564.fa_00004	1158614.I592_03370	2.62e-59	198	COG1192@1|root,COG1192@2|Bacteria,1W70R@1239|Firmicutes,4HUVY@91061|Bacilli,4B5G2@81852|Enterococcaceae	91061|Bacilli	D	Anion-transporting ATPase	-	-	-	ko:K03496	-	-	-	-	ko00000,ko03036,ko04812	-	-	-	AAA_31
CCGRVR00564.fa_00006	1423758.BN55_02625	8.01e-13	68.9	COG1388@1|root,COG1388@2|Bacteria,1VP04@1239|Firmicutes,4HRP9@91061|Bacilli,3F84E@33958|Lactobacillaceae	91061|Bacilli	M	LysM domain	-	-	-	-	-	-	-	-	-	-	-	-	-
CCGRVR00564.fa_00007	1123500.ATUU01000001_gene68	2.75e-05	47.4	COG2337@1|root,COG2337@2|Bacteria,1VBM6@1239|Firmicutes,4HS1K@91061|Bacilli	91061|Bacilli	T	PemK-like, MazF-like toxin of type II toxin-antitoxin system	-	-	-	-	-	-	-	-	-	-	-	-	PemK_toxin
CCGRVR00564.fa_00008	445974.CLORAM_02968	1.68e-75	251	COG1196@1|root,COG1196@2|Bacteria,1UI77@1239|Firmicutes	1239|Firmicutes	D	T5orf172	-	-	-	-	-	-	-	-	-	-	-	-	DUF4041,MUG113,T5orf172
CCGRVR00564.fa_00009	557436.Lreu_0800	2.82e-39	135	29QK8@1|root,30BJU@2|Bacteria,1W2T9@1239|Firmicutes,4I1HD@91061|Bacilli,3FAPG@33958|Lactobacillaceae	91061|Bacilli	S	IrrE N-terminal-like domain	-	-	-	-	-	-	-	-	-	-	-	-	Peptidase_M78
CCGRVR00564.fa_00010	324831.LGAS_0637	2.75e-25	98.6	COG1396@1|root,COG1396@2|Bacteria,1VK84@1239|Firmicutes,4HRBT@91061|Bacilli,3F85V@33958|Lactobacillaceae	91061|Bacilli	K	Helix-turn-helix domain	-	-	-	-	-	-	-	-	-	-	-	-	HTH_19,HTH_3
CCGRVR00564.fa_00012	518766.Rmar_2812	4.29e-05	47	COG1396@1|root,COG2856@1|root,COG1396@2|Bacteria,COG2856@2|Bacteria,4NM1M@976|Bacteroidetes	976|Bacteroidetes	K	helix-turn-helix domain protein	-	-	-	-	-	-	-	-	-	-	-	-	HTH_19,HTH_3,Peptidase_M78
CCGRVR00564.fa_00013	334390.LAF_0661	2.12e-163	459	COG3646@1|root,COG3646@2|Bacteria,1V8V3@1239|Firmicutes	1239|Firmicutes	K	Phage regulatory protein	-	-	-	-	-	-	-	-	-	-	-	-	ANT,Phage_pRha
CCGRVR00564.fa_00014	1605.Lani381_0834	2.28e-25	94.7	arCOG12966@1|root,3325K@2|Bacteria,1VNEF@1239|Firmicutes,4I0FX@91061|Bacilli,3F95Y@33958|Lactobacillaceae	91061|Bacilli	-	-	-	-	-	-	-	-	-	-	-	-	-	-	-
CCGRVR00564.fa_00020	349123.Lreu23DRAFT_4023	1.16e-32	121	29QFE@1|root,30BET@2|Bacteria,1U80H@1239|Firmicutes,4IHXV@91061|Bacilli,3FADU@33958|Lactobacillaceae	91061|Bacilli	S	Bacteriophage Mu Gam like protein	-	-	-	-	-	-	-	-	-	-	-	-	Phage_Mu_Gam
CCGRVR00564.fa_00021	52979.O03911_9CAUD	9.02e-101	298	4QH7K@10239|Viruses,4QXQT@35237|dsDNA viruses no RNA stage,4QTAF@28883|Caudovirales,4QN0I@10699|Siphoviridae	10699|Siphoviridae	S	AAA domain	-	-	-	-	-	-	-	-	-	-	-	-	-
CCGRVR00564.fa_00022	1203076.CAKF01000007_gene282	1.8e-38	138	29P88@1|root,30A6B@2|Bacteria,1U696@1239|Firmicutes,4IG0B@91061|Bacilli,3F7C8@33958|Lactobacillaceae	91061|Bacilli	S	Protein of unknown function (DUF669)	-	-	-	-	-	-	-	-	-	-	-	-	DUF669
CCGRVR00564.fa_00023	944562.HMPREF9102_0397	2.25e-82	252	2CV27@1|root,32SWP@2|Bacteria,1VBY4@1239|Firmicutes,4HQXW@91061|Bacilli,3F5Z8@33958|Lactobacillaceae	91061|Bacilli	S	Putative HNHc nuclease	-	-	-	-	-	-	-	-	-	-	-	-	HNHc_6
CCGRVR00564.fa_00024	945021.TEH_08390	5.59e-35	134	COG3935@1|root,COG3935@2|Bacteria,1TPPF@1239|Firmicutes,4HNK6@91061|Bacilli	91061|Bacilli	L	Psort location Cytoplasmic, score	-	-	-	-	-	-	-	-	-	-	-	-	DnaB_2,Phg_2220_C
CCGRVR00564.fa_00025	1423732.BALS01000105_gene422	7.84e-39	143	COG1484@1|root,COG1484@2|Bacteria,1V36Z@1239|Firmicutes,4HXKM@91061|Bacilli,3F6VF@33958|Lactobacillaceae	91061|Bacilli	L	IstB-like ATP binding protein	-	-	-	ko:K02315	-	-	-	-	ko00000,ko03032	-	-	-	IstB_IS21
CCGRVR00564.fa_00030	944562.HMPREF9102_0402	7.13e-19	85.9	29Q82@1|root,30B73@2|Bacteria,1U7NJ@1239|Firmicutes,4IHJU@91061|Bacilli,3F9YC@33958|Lactobacillaceae	91061|Bacilli	-	-	-	-	-	-	-	-	-	-	-	-	-	-	-
CCGRVR00564.fa_00032	278197.PEPE_0781	6.23e-16	78.2	2DKSJ@1|root,30AN4@2|Bacteria,1U6W1@1239|Firmicutes,4IGQ4@91061|Bacilli,3F8KN@33958|Lactobacillaceae	91061|Bacilli	-	-	-	-	-	-	-	-	-	-	-	-	-	-	HTH_Tnp_1_2
CCGRVR00564.fa_00033	762051.LKI_09665	6.08e-168	485	COG1783@1|root,COG1783@2|Bacteria,1TRQP@1239|Firmicutes,4HCUQ@91061|Bacilli,4AZ09@81850|Leuconostocaceae	91061|Bacilli	S	Terminase RNAseH like domain	-	-	-	ko:K06909	-	-	-	-	ko00000	-	-	-	Terminase_3,Terminase_3C
CCGRVR00564.fa_00034	1423767.BALU01000006_gene777	7.03e-126	385	2BX0Z@1|root,2Z88Q@2|Bacteria,1UYMH@1239|Firmicutes,4HC7J@91061|Bacilli,3F75T@33958|Lactobacillaceae	91061|Bacilli	S	Phage portal protein, SPP1 Gp6-like	-	-	-	-	-	-	-	-	-	-	-	-	Phage_prot_Gp6
CCGRVR00564.fa_00035	334390.LAF_0931	5.72e-116	343	COG2369@1|root,COG2369@2|Bacteria,1UZ30@1239|Firmicutes,4HBNN@91061|Bacilli,3FBV4@33958|Lactobacillaceae	91061|Bacilli	S	Phage minor capsid protein 2	-	-	-	-	-	-	-	-	-	-	-	-	Ntox50,Phage_min_cap2
CCGRVR00564.fa_00036	1141106.CAIB01000118_gene929	2.93e-24	101	2DPCU@1|root,331IS@2|Bacteria,1VFIK@1239|Firmicutes,4IFEM@91061|Bacilli,4H045@90964|Staphylococcaceae	91061|Bacilli	S	Phage minor structural protein GP20	-	-	-	-	-	-	-	-	-	-	-	-	Phage_GP20
CCGRVR00564.fa_00037	1399941.U3PDP8_9CAUD	1.65e-116	343	4QAYC@10239|Viruses,4QZCY@35237|dsDNA viruses no RNA stage,4QPF8@28883|Caudovirales,4QMXC@10699|Siphoviridae	10699|Siphoviridae	S	T=7 icosahedral viral capsid	-	-	-	-	-	-	-	-	-	-	-	-	-
CCGRVR00564.fa_00038	1140001.I571_02111	1.94e-11	64.7	2E8VS@1|root,30695@2|Bacteria,1TZDP@1239|Firmicutes,4I8MX@91061|Bacilli,4B2WA@81852|Enterococcaceae	91061|Bacilli	-	-	-	-	-	-	-	-	-	-	-	-	-	-	-
CCGRVR00564.fa_00039	52979.O03932_9CAUD	1.26e-35	125	4QDQG@10239|Viruses,4QUZE@35237|dsDNA viruses no RNA stage,4QRM5@28883|Caudovirales,4QKT6@10699|Siphoviridae	10699|Siphoviridae	S	Minor capsid protein	-	-	-	-	-	-	-	-	-	-	-	-	-
CCGRVR00564.fa_00040	52979.O03933_9CAUD	7.13e-23	92.8	4QDX4@10239|Viruses,4QYUR@35237|dsDNA viruses no RNA stage,4QRFM@28883|Caudovirales,4QKZQ@10699|Siphoviridae	10699|Siphoviridae	S	Minor capsid protein	-	-	-	-	-	-	-	-	-	-	-	-	-
CCGRVR00564.fa_00041	762051.LKI_09705	1.2e-14	72.8	2DRGS@1|root,33BP3@2|Bacteria,1VM7V@1239|Firmicutes	1239|Firmicutes	S	Minor capsid protein from bacteriophage	-	-	-	-	-	-	-	-	-	-	-	-	Minor_capsid_3
CCGRVR00564.fa_00042	935836.JAEL01000021_gene1488	3.35e-14	73.9	COG5492@1|root,COG5492@2|Bacteria,1VAG5@1239|Firmicutes,4HMMA@91061|Bacilli,1ZJ5K@1386|Bacillus	91061|Bacilli	N	domain, Protein	-	-	-	-	-	-	-	-	-	-	-	-	-
CCGRVR00564.fa_00044	52979.O03936_9CAUD	7.05e-52	172	4QC7A@10239|Viruses,4QVI6@35237|dsDNA viruses no RNA stage,4QPN1@28883|Caudovirales,4QKRU@10699|Siphoviridae	10699|Siphoviridae	S	Bacteriophage Gp15 protein	-	-	-	-	-	-	-	-	-	-	-	-	-
CCGRVR00564.fa_00045	438780.D2KRB7_9CAUD	4.72e-250	744	4QAK6@10239|Viruses,4QUP9@35237|dsDNA viruses no RNA stage,4QPBY@28883|Caudovirales,4QKKV@10699|Siphoviridae	10699|Siphoviridae	S	peptidoglycan catabolic process	-	-	-	-	-	-	-	-	-	-	-	-	-
CCGRVR00564.fa_00046	438780.D2KRB8_9CAUD	1.08e-93	284	4QBF8@10239|Viruses,4QUS7@35237|dsDNA viruses no RNA stage,4QPI9@28883|Caudovirales,4QKN2@10699|Siphoviridae	10699|Siphoviridae	S	Phage tail protein	-	-	-	-	-	-	-	-	-	-	-	-	-
CCGRVR00564.fa_00047	862514.HMPREF0623_0299	1.73e-13	75.9	COG4926@1|root,COG4926@2|Bacteria,1VNY4@1239|Firmicutes,4HRKF@91061|Bacilli	91061|Bacilli	S	Prophage endopeptidase tail	-	-	-	-	-	-	-	-	-	-	-	-	Prophage_tail
CCGRVR00564.fa_00048	944562.HMPREF9102_0424	2.97e-22	103	2A999@1|root,30YE5@2|Bacteria,1U6SV@1239|Firmicutes,4IGKI@91061|Bacilli,3F8FG@33958|Lactobacillaceae	91061|Bacilli	-	-	-	-	-	-	-	-	-	-	-	-	-	-	-
CCGRVR00564.fa_00050	525309.HMPREF0494_1763	2.65e-17	88.2	2B3TJ@1|root,31WHA@2|Bacteria,1U6TG@1239|Firmicutes,4IGM9@91061|Bacilli,3F8GN@33958|Lactobacillaceae	91061|Bacilli	-	-	-	-	-	-	-	-	-	-	-	-	-	-	DUF2479
CCGRVR00564.fa_00057	1423724.BAMM01000023_gene1895	2.75e-40	137	29PG3@1|root,30AE8@2|Bacteria,1U6IX@1239|Firmicutes,4IGBF@91061|Bacilli,3F80H@33958|Lactobacillaceae	91061|Bacilli	S	Bacteriophage holin of superfamily 6 (Holin_LLH)	-	-	-	-	-	-	-	-	-	-	-	-	Phage_holin_6_1
CCGRVR00564.fa_00058	349123.Lreu23DRAFT_3849	4.35e-200	561	COG1388@1|root,COG3757@1|root,COG1388@2|Bacteria,COG3757@2|Bacteria,1V3SH@1239|Firmicutes,4HNR1@91061|Bacilli,3F6ZF@33958|Lactobacillaceae	91061|Bacilli	M	hydrolase, family 25	-	-	-	-	-	-	-	-	-	-	-	-	Glyco_hydro_25,LysM,SH3_5
CCGRVR00564.fa_00059	1423814.HMPREF0549_0900	5.64e-26	102	COG2165@1|root,COG2165@2|Bacteria,1U6NU@1239|Firmicutes,4IGFS@91061|Bacilli,3F87R@33958|Lactobacillaceae	91061|Bacilli	NU	general secretion pathway protein	-	-	-	ko:K02246	-	M00429	-	-	ko00000,ko00002,ko02044	-	-	-	N_methyl
CCGRVR00565.fa_00005	411461.DORFOR_01138	6.8e-37	137	2APHD@1|root,31EKC@2|Bacteria,1V7GX@1239|Firmicutes,24GBC@186801|Clostridia,27WUV@189330|Dorea	186801|Clostridia	S	Psort location Cytoplasmic, score	-	-	-	-	-	-	-	-	-	-	-	-	-
CCGRVR00565.fa_00006	411461.DORFOR_01140	6.87e-27	105	COG0328@1|root,COG0328@2|Bacteria,1UFT0@1239|Firmicutes,25PTE@186801|Clostridia,27X40@189330|Dorea	186801|Clostridia	L	RNA-DNA hybrid ribonuclease activity	-	-	-	-	-	-	-	-	-	-	-	-	-
CCGRVR00565.fa_00007	97139.C824_00725	9.3e-89	270	COG1192@1|root,COG1192@2|Bacteria,1TP8S@1239|Firmicutes,24DPG@186801|Clostridia,36F8Z@31979|Clostridiaceae	186801|Clostridia	D	Cellulose biosynthesis protein BcsQ	-	-	-	ko:K03496	-	-	-	-	ko00000,ko03036,ko04812	-	-	-	AAA_31
CCGRVR00565.fa_00008	742765.HMPREF9457_02110	1.52e-34	146	2EAE3@1|root,32TDH@2|Bacteria,1VCR5@1239|Firmicutes,24NPW@186801|Clostridia	186801|Clostridia	-	-	-	-	-	-	-	-	-	-	-	-	-	-	-
CCGRVR00565.fa_00010	1298920.KI911353_gene4860	8.03e-12	65.1	2ESFE@1|root,33K05@2|Bacteria,1VPW9@1239|Firmicutes,24VSB@186801|Clostridia,223DA@1506553|Lachnoclostridium	186801|Clostridia	-	-	-	-	-	-	-	-	-	-	-	-	-	-	-
CCGRVR00565.fa_00011	1410650.JHWL01000003_gene2846	1.5e-16	76.3	2ES1Z@1|root,33JKZ@2|Bacteria,1VPSS@1239|Firmicutes	1239|Firmicutes	-	-	-	-	-	-	-	-	-	-	-	-	-	-	-
CCGRVR00565.fa_00017	1033743.CAES01000078_gene3717	0.000136	45.1	2A206@1|root,30QA1@2|Bacteria,1U1Q2@1239|Firmicutes,4IB6J@91061|Bacilli,273SQ@186822|Paenibacillaceae	91061|Bacilli	-	-	-	-	-	-	-	-	-	-	-	-	-	-	-
CCGRVR00565.fa_00020	483218.BACPEC_01161	1.95e-07	55.1	2DB9Q@1|root,2Z7Y9@2|Bacteria,1TRTY@1239|Firmicutes,24ANQ@186801|Clostridia,26A39@186813|unclassified Clostridiales	186801|Clostridia	-	-	-	-	-	-	-	-	-	-	-	-	-	-	Phage_prot_Gp6
CCGRVR00565.fa_00023	411459.RUMOBE_00943	1.43e-80	240	2DS3B@1|root,33EBS@2|Bacteria,1VM4J@1239|Firmicutes,24N4N@186801|Clostridia	186801|Clostridia	-	-	-	-	-	-	-	-	-	-	-	-	-	-	-
CCGRVR00565.fa_00025	397287.C807_02050	2.19e-31	110	COG1724@1|root,COG1724@2|Bacteria,1VKIY@1239|Firmicutes,24UGP@186801|Clostridia,27PPT@186928|unclassified Lachnospiraceae	186801|Clostridia	N	HicA toxin of bacterial toxin-antitoxin,	-	-	-	-	-	-	-	-	-	-	-	-	HicA_toxin
CCGRVR00565.fa_00026	1235792.C808_04137	3.75e-59	186	COG1598@1|root,COG1598@2|Bacteria,1V9ZP@1239|Firmicutes,24M0J@186801|Clostridia,27NM4@186928|unclassified Lachnospiraceae	186801|Clostridia	S	HicB_like antitoxin of bacterial toxin-antitoxin system	-	-	-	-	-	-	-	-	-	-	-	-	HicB_lk_antitox
CCGRVR00565.fa_00027	411461.DORFOR_01162	7.58e-114	349	COG1783@1|root,COG3728@1|root,COG5484@1|root,COG1783@2|Bacteria,COG3728@2|Bacteria,COG5484@2|Bacteria,1TRQP@1239|Firmicutes,248E9@186801|Clostridia	186801|Clostridia	L	Phage terminase, large subunit, PBSX family	-	-	-	ko:K06909	-	-	-	-	ko00000	-	-	-	Terminase_2,Terminase_3,Terminase_3C
CCGRVR00565.fa_00028	411902.CLOBOL_00139	2.99e-293	805	COG1783@1|root,COG1783@2|Bacteria,1UZSU@1239|Firmicutes,25MKZ@186801|Clostridia,221EU@1506553|Lachnoclostridium	186801|Clostridia	S	Phage terminase, large subunit, PBSX family	-	-	-	-	-	-	-	-	-	-	-	-	-
CCGRVR00565.fa_00029	411902.CLOBOL_00138	1.14e-165	481	2BX0Z@1|root,2Z88Q@2|Bacteria,1UYMH@1239|Firmicutes,249U4@186801|Clostridia	186801|Clostridia	S	Psort location Cytoplasmic, score	-	-	-	-	-	-	-	-	-	-	-	-	Phage_prot_Gp6
CCGRVR00565.fa_00030	658655.HMPREF0988_02563	3.59e-107	339	COG2369@1|root,COG2369@2|Bacteria,1UZ30@1239|Firmicutes,24D0A@186801|Clostridia,27J8I@186928|unclassified Lachnospiraceae	186801|Clostridia	S	Phage minor capsid protein 2	-	-	-	-	-	-	-	-	-	-	-	-	Ntox50,Phage_min_cap2
CCGRVR00565.fa_00032	457412.RSAG_01107	4.89e-95	279	2BJ52@1|root,32DE8@2|Bacteria,1UQYJ@1239|Firmicutes,258RQ@186801|Clostridia,3WMD6@541000|Ruminococcaceae	186801|Clostridia	S	Protein of unknown function (DUF2829)	-	-	-	-	-	-	-	-	-	-	-	-	DUF2829
CCGRVR00565.fa_00033	1140001.I571_01827	2.95e-37	127	2EI5A@1|root,32Z4A@2|Bacteria,1UPTC@1239|Firmicutes,4HSWI@91061|Bacilli,4B452@81852|Enterococcaceae	91061|Bacilli	-	-	-	-	-	-	-	-	-	-	-	-	-	-	-
CCGRVR00565.fa_00035	411902.CLOBOL_00135	2.7e-44	151	2DNUY@1|root,32ZA9@2|Bacteria,1VEH6@1239|Firmicutes,24QP4@186801|Clostridia	186801|Clostridia	S	COG NOG36366 non supervised orthologous group	-	-	-	-	-	-	-	-	-	-	-	-	Phage_GP20
CCGRVR00565.fa_00036	999413.HMPREF1094_00215	5.9e-205	576	COG4653@1|root,COG4653@2|Bacteria,1UZMZ@1239|Firmicutes	1239|Firmicutes	S	Phage capsid family	-	-	-	-	-	-	-	-	-	-	-	-	Phage_capsid
CCGRVR00565.fa_00037	1304866.K413DRAFT_3039	8.38e-13	67.8	2BC4A@1|root,325P3@2|Bacteria,1URPM@1239|Firmicutes,24SU5@186801|Clostridia	186801|Clostridia	-	-	-	-	-	-	-	-	-	-	-	-	-	-	-
CCGRVR00565.fa_00039	411461.DORFOR_01170	1.06e-23	96.7	2DR89@1|root,33AMU@2|Bacteria,1VN6H@1239|Firmicutes,24V3B@186801|Clostridia	186801|Clostridia	S	Minor capsid protein	-	-	-	-	-	-	-	-	-	-	-	-	Minor_capsid_2
CCGRVR00565.fa_00040	663278.Ethha_0098	1.35e-08	57.8	2D8VZ@1|root,32TS2@2|Bacteria,1VA1V@1239|Firmicutes,24JYY@186801|Clostridia,3WKG6@541000|Ruminococcaceae	186801|Clostridia	S	Psort location Cytoplasmic, score	-	-	-	-	-	-	-	-	-	-	-	-	Minor_capsid_3
CCGRVR00565.fa_00041	476272.RUMHYD_01782	1.29e-77	236	2E2WD@1|root,32XXQ@2|Bacteria,1VDAR@1239|Firmicutes,24KHJ@186801|Clostridia,3Y1Y8@572511|Blautia	186801|Clostridia	-	-	-	-	-	-	-	-	-	-	-	-	-	-	-
CCGRVR00565.fa_00042	33035.JPJF01000106_gene3125	6.12e-20	87.4	2BXDI@1|root,2ZGQ2@2|Bacteria,1UGM8@1239|Firmicutes,25A8V@186801|Clostridia,3Y0U8@572511|Blautia	186801|Clostridia	-	-	-	-	-	-	-	-	-	-	-	-	-	-	-
CCGRVR00565.fa_00043	411902.CLOBOL_00127	8.16e-55	179	2E1ZH@1|root,32X7Z@2|Bacteria,1VB7D@1239|Firmicutes	1239|Firmicutes	S	Psort location Cytoplasmic, score	-	-	-	-	-	-	-	-	-	-	-	-	Phage_Gp15
CCGRVR00565.fa_00044	411459.RUMOBE_01384	5.8e-315	927	COG5412@1|root,COG5412@2|Bacteria,1TRXJ@1239|Firmicutes,25MTF@186801|Clostridia,3Y04H@572511|Blautia	186801|Clostridia	S	phage tail tape measure protein	-	-	-	-	-	-	-	-	-	-	-	-	-
CCGRVR00565.fa_00046	33035.JPJF01000043_gene1002	1.9e-138	433	2DPY0@1|root,333VQ@2|Bacteria,1VFC3@1239|Firmicutes,24Q3Q@186801|Clostridia,3Y13Q@572511|Blautia	186801|Clostridia	-	-	-	-	-	-	-	-	-	-	-	-	-	-	-
CCGRVR00565.fa_00047	411459.RUMOBE_00912	1.25e-23	90.9	29V6F@1|root,30GK5@2|Bacteria,1UG80@1239|Firmicutes,25NGX@186801|Clostridia,3Y24V@572511|Blautia	186801|Clostridia	-	-	-	-	-	-	-	-	-	-	-	-	-	-	-
CCGRVR00565.fa_00048	33035.JPJF01000093_gene2239	1.21e-18	86.3	29VGJ@1|root,30GY5@2|Bacteria,1UDXB@1239|Firmicutes,25IRE@186801|Clostridia,3Y23R@572511|Blautia	186801|Clostridia	-	-	-	-	-	-	-	-	-	-	-	-	-	-	-
CCGRVR00565.fa_00049	33035.JPJF01000023_gene3227	9.77e-141	405	COG3292@1|root,COG3292@2|Bacteria,1UICX@1239|Firmicutes,24ABD@186801|Clostridia,3Y1BC@572511|Blautia	186801|Clostridia	T	Psort location Extracellular, score	-	-	-	-	-	-	-	-	-	-	-	-	Big_3_3
CCGRVR00565.fa_00050	411461.DORFOR_01183	3.12e-14	70.5	2ET83@1|root,33KS6@2|Bacteria,1VM6K@1239|Firmicutes,24UX2@186801|Clostridia	186801|Clostridia	S	Domain of unknown function	-	-	-	-	-	-	-	-	-	-	-	-	Big_3_4
CCGRVR00565.fa_00054	411462.DORLON_00766	7.82e-70	216	COG4824@1|root,COG4824@2|Bacteria,1V81B@1239|Firmicutes,24JF5@186801|Clostridia	186801|Clostridia	S	Bacteriophage holin family	-	-	-	-	-	-	-	-	-	-	-	-	Phage_holin_4_1
CCGRVR00565.fa_00055	1121115.AXVN01000006_gene2170	1.07e-142	424	COG3409@1|root,COG3757@1|root,COG3409@2|Bacteria,COG3757@2|Bacteria,1VDIK@1239|Firmicutes,25FZ8@186801|Clostridia,3Y00U@572511|Blautia	186801|Clostridia	M	autolytic lysozime (1,4-beta-N-acetylmuramidase), family 25 of glycosyl hydrolases	-	-	-	-	-	-	-	-	-	-	-	-	CHAP,Glyco_hydro_25
CCGRVR00566.fa_00001	1256908.HMPREF0373_00794	7.12e-34	129	COG0582@1|root,COG0582@2|Bacteria,1TPCB@1239|Firmicutes,2485Y@186801|Clostridia,25VIP@186806|Eubacteriaceae	186801|Clostridia	L	Phage integrase family	-	-	-	-	-	-	-	-	-	-	-	-	Integrase_DNA,Phage_integrase
CCGRVR00566.fa_00002	1410628.JNKS01000008_gene3480	4.93e-121	357	COG0582@1|root,COG0582@2|Bacteria,1TPCB@1239|Firmicutes,2485Y@186801|Clostridia,27IJX@186928|unclassified Lachnospiraceae	186801|Clostridia	L	Phage integrase family	-	-	-	-	-	-	-	-	-	-	-	-	Integrase_DNA,Phage_integrase
CCGRVR00566.fa_00004	411461.DORFOR_00483	8.11e-50	161	2B1F5@1|root,31TVV@2|Bacteria,1V9G6@1239|Firmicutes,24KHK@186801|Clostridia	186801|Clostridia	-	-	-	-	-	-	-	-	-	-	-	-	-	-	-
CCGRVR00566.fa_00005	796942.HMPREF9623_01887	7.21e-38	134	COG0745@1|root,COG0745@2|Bacteria,1TSRR@1239|Firmicutes,24AG3@186801|Clostridia	186801|Clostridia	T	Psort location Cytoplasmic, score	cutR	-	-	-	-	-	-	-	-	-	-	-	Response_reg,Trans_reg_C
CCGRVR00566.fa_00006	938289.CAJN020000001_gene1156	3.67e-12	60.8	2EHC1@1|root,33B3W@2|Bacteria	2|Bacteria	-	-	-	-	-	-	-	-	-	-	-	-	-	-	-
CCGRVR00566.fa_00007	411483.FAEPRAA2165_01778	1.75e-166	471	COG0348@1|root,COG0348@2|Bacteria,1TPHF@1239|Firmicutes,247KH@186801|Clostridia,3WI0F@541000|Ruminococcaceae	186801|Clostridia	C	Psort location CytoplasmicMembrane, score	-	-	-	-	-	-	-	-	-	-	-	-	Fer4,Fer4_5
CCGRVR00566.fa_00008	479437.Elen_0773	1.67e-126	371	COG0526@1|root,COG0526@2|Bacteria,2HVAY@201174|Actinobacteria,4CWKK@84998|Coriobacteriia	84998|Coriobacteriia	CO	Redoxin	-	-	-	-	-	-	-	-	-	-	-	-	AhpC-TSA
CCGRVR00566.fa_00009	476272.RUMHYD_01467	1.48e-133	394	COG4626@1|root,COG4626@2|Bacteria,1TPU1@1239|Firmicutes,248RI@186801|Clostridia,3XYKY@572511|Blautia	186801|Clostridia	S	Psort location Cytoplasmic, score 8.87	-	-	-	-	-	-	-	-	-	-	-	-	Terminase_1
CCGRVR00566.fa_00010	1410609.JHVB01000002_gene1534	0.00017	47	2DTA8@1|root,33JE9@2|Bacteria	2|Bacteria	-	-	-	-	-	-	-	-	-	-	-	-	-	-	-
CCGRVR00566.fa_00011	471875.RUMLAC_02237	3.41e-46	159	COG4653@1|root,COG4653@2|Bacteria,1TS6A@1239|Firmicutes,24994@186801|Clostridia,3WGSR@541000|Ruminococcaceae	186801|Clostridia	S	Phage major capsid protein, HK97 family	-	-	-	-	-	-	-	-	-	-	-	-	Phage_capsid
CCGRVR00566.fa_00012	471875.RUMLAC_02241	8.5e-24	95.5	2E3C8@1|root,32YBI@2|Bacteria,1VETG@1239|Firmicutes,24QPC@186801|Clostridia,3WKJF@541000|Ruminococcaceae	186801|Clostridia	S	Phage DNA packaging protein	-	-	-	-	-	-	-	-	-	-	-	-	Phage_connect_1
CCGRVR00566.fa_00013	933262.AXAM01000004_gene2417	0.000467	45.4	COG2165@1|root,COG2165@2|Bacteria,1RDX2@1224|Proteobacteria,42SFB@68525|delta/epsilon subdivisions,2WP3B@28221|Deltaproteobacteria	28221|Deltaproteobacteria	U	general secretion pathway protein G	gspG	-	-	ko:K02456	ko03070,ko05111,map03070,map05111	M00331	-	-	ko00000,ko00001,ko00002,ko02044	3.A.15	-	-	N_methyl,T2SSG
CCGRVR00566.fa_00014	411489.CLOL250_01721	5.42e-13	66.6	COG5283@1|root,COG5283@2|Bacteria,1UHQM@1239|Firmicutes,25E9Q@186801|Clostridia,36USH@31979|Clostridiaceae	186801|Clostridia	D	phage tail tape measure protein	-	-	-	-	-	-	-	-	-	-	-	-	Peptidase_M23,PhageMin_Tail
CCGRVR00566.fa_00015	622312.ROSEINA2194_03562	3.83e-61	187	COG2963@1|root,COG2963@2|Bacteria,1VCC9@1239|Firmicutes,24MCM@186801|Clostridia	186801|Clostridia	L	PFAM transposase IS3 IS911 family protein	-	-	-	ko:K07483	-	-	-	-	ko00000	-	-	-	HTH_28,HTH_Tnp_1
CCGRVR00566.fa_00016	411470.RUMGNA_01472	1.47e-213	590	COG2801@1|root,COG2801@2|Bacteria,1TU21@1239|Firmicutes,24DGQ@186801|Clostridia,3Y2AQ@572511|Blautia	186801|Clostridia	L	Integrase core domain	-	-	-	ko:K07497	-	-	-	-	ko00000	-	-	-	HTH_21,rve,rve_3
CCGRVR00566.fa_00017	411474.COPEUT_02353	2.06e-37	126	COG0582@1|root,COG0582@2|Bacteria,1TPCB@1239|Firmicutes,2485Y@186801|Clostridia	186801|Clostridia	L	Belongs to the 'phage' integrase family	-	-	-	-	-	-	-	-	-	-	-	-	Integrase_DNA,Phage_integrase
CCGRVR00566.fa_00018	1235800.C819_01993	1.25e-197	551	2ARUG@1|root,31H61@2|Bacteria,1VA7A@1239|Firmicutes,24ZKC@186801|Clostridia,27QTG@186928|unclassified Lachnospiraceae	186801|Clostridia	-	-	-	-	-	-	-	-	-	-	-	-	-	-	-
CCGRVR00566.fa_00019	1280682.AUKA01000002_gene653	3.36e-89	268	2B1F5@1|root,31TVV@2|Bacteria,1V9G6@1239|Firmicutes,24KHK@186801|Clostridia	186801|Clostridia	-	-	-	-	-	-	-	-	-	-	-	-	-	-	-
CCGRVR00566.fa_00020	411459.RUMOBE_00681	2.6e-209	579	COG3177@1|root,COG3177@2|Bacteria,1TZWX@1239|Firmicutes,247MZ@186801|Clostridia,3Y0W4@572511|Blautia	186801|Clostridia	S	Psort location Cytoplasmic, score 8.87	-	-	-	-	-	-	-	-	-	-	-	-	Fic
CCGRVR00566.fa_00021	1232452.BAIB02000006_gene1372	3.35e-124	356	2AHKU@1|root,317YN@2|Bacteria,1V6GU@1239|Firmicutes,24JJ8@186801|Clostridia	186801|Clostridia	-	-	-	-	-	-	-	-	-	-	-	-	-	-	DUF2924,T5orf172
CCGRVR00566.fa_00022	428127.EUBDOL_00356	3.52e-114	344	COG0732@1|root,COG0732@2|Bacteria,1TT1D@1239|Firmicutes	1239|Firmicutes	V	Type I restriction modification DNA specificity domain	-	-	3.1.21.3	ko:K01154	-	-	-	-	ko00000,ko01000,ko02048	-	-	-	Methylase_S
CCGRVR00566.fa_00023	1280698.AUJS01000017_gene1798	4.47e-108	321	28MZW@1|root,2ZB6I@2|Bacteria,1V4JZ@1239|Firmicutes,24I43@186801|Clostridia	186801|Clostridia	-	-	-	-	-	-	-	-	-	-	-	-	-	-	-
CCGRVR00566.fa_00024	1280664.AUIX01000021_gene2913	2.32e-79	245	COG2253@1|root,COG2253@2|Bacteria,1U5S5@1239|Firmicutes,25M6A@186801|Clostridia,4C1CU@830|Butyrivibrio	186801|Clostridia	S	Psort location Cytoplasmic, score	-	-	-	-	-	-	-	-	-	-	-	-	-
CCGRVR00566.fa_00026	585394.RHOM_13280	1e-39	139	arCOG06671@1|root,33Y7A@2|Bacteria,1UT6G@1239|Firmicutes,251JS@186801|Clostridia	186801|Clostridia	S	UPF0489 domain	-	-	-	-	-	-	-	-	-	-	-	-	UPF0489
CCGRVR00566.fa_00027	1211844.CBLM010000134_gene1580	4.75e-71	231	COG3593@1|root,COG3593@2|Bacteria,1TVDV@1239|Firmicutes	1239|Firmicutes	L	ATP-dependent endonuclease of the OLD family	-	-	-	ko:K07459	-	-	-	-	ko00000	-	-	-	AAA_15
CCGRVR00566.fa_00028	1211844.CBLM010000134_gene1579	4.17e-293	816	COG0210@1|root,COG0210@2|Bacteria,1TPSU@1239|Firmicutes,3VPIN@526524|Erysipelotrichia	1239|Firmicutes	L	DNA helicase	-	-	3.6.4.12	ko:K03657	ko03420,ko03430,map03420,map03430	-	-	-	ko00000,ko00001,ko01000,ko03400	-	-	-	RNase_T,UvrD-helicase,UvrD_C,UvrD_C_2
CCGRVR00566.fa_00029	1410628.JNKS01000008_gene3480	5.76e-107	321	COG0582@1|root,COG0582@2|Bacteria,1TPCB@1239|Firmicutes,2485Y@186801|Clostridia,27IJX@186928|unclassified Lachnospiraceae	186801|Clostridia	L	Phage integrase family	-	-	-	-	-	-	-	-	-	-	-	-	Integrase_DNA,Phage_integrase
CCGRVR00566.fa_00031	411459.RUMOBE_00665	4.89e-114	326	2CUHA@1|root,30KV1@2|Bacteria,1V52Z@1239|Firmicutes,24I1N@186801|Clostridia,3Y1IQ@572511|Blautia	186801|Clostridia	-	-	-	-	-	-	-	-	-	-	-	-	-	-	-
CCGRVR00566.fa_00032	411459.RUMOBE_00664	5.18e-34	116	2C7EF@1|root,32Z0F@2|Bacteria,1VFPW@1239|Firmicutes,24SPN@186801|Clostridia	186801|Clostridia	-	-	-	-	-	-	-	-	-	-	-	-	-	-	-
CCGRVR00566.fa_00033	411459.RUMOBE_00663	2.13e-183	510	COG1192@1|root,COG1192@2|Bacteria,1TP8S@1239|Firmicutes,247R1@186801|Clostridia,3XZBU@572511|Blautia	186801|Clostridia	D	CobQ CobB MinD ParA nucleotide binding domain protein	-	-	-	-	-	-	-	-	-	-	-	-	AAA_31
CCGRVR00566.fa_00034	500632.CLONEX_01890	3.56e-123	361	COG1475@1|root,COG1475@2|Bacteria,1TR7C@1239|Firmicutes,247TW@186801|Clostridia	186801|Clostridia	K	Belongs to the ParB family	-	-	-	-	-	-	-	-	-	-	-	-	ParBc
CCGRVR00566.fa_00035	411459.RUMOBE_00659	4.31e-177	503	2DBC6@1|root,2Z8BZ@2|Bacteria,1TQXM@1239|Firmicutes,2484N@186801|Clostridia,3XZD0@572511|Blautia	186801|Clostridia	S	Replication initiator protein A (RepA) N-terminus	-	-	-	-	-	-	-	-	-	-	-	-	RepA_N
CCGRVR00566.fa_00036	1235792.C808_02243	1.41e-18	82.4	2BAQE@1|root,3245B@2|Bacteria,1V86A@1239|Firmicutes,24MCZ@186801|Clostridia,27PSB@186928|unclassified Lachnospiraceae	186801|Clostridia	S	Psort location CytoplasmicMembrane, score	-	-	-	-	-	-	-	-	-	-	-	-	-
CCGRVR00566.fa_00039	411459.RUMOBE_00655	2.39e-63	194	COG1396@1|root,COG1396@2|Bacteria,1UZN9@1239|Firmicutes,24APP@186801|Clostridia,3Y0S7@572511|Blautia	186801|Clostridia	K	Psort location Cytoplasmic, score 8.87	-	-	-	-	-	-	-	-	-	-	-	-	HTH_3
CCGRVR00566.fa_00040	411459.RUMOBE_00654	1.48e-179	501	2D7U9@1|root,32TPR@2|Bacteria,1VAQE@1239|Firmicutes,24I5R@186801|Clostridia	186801|Clostridia	-	-	-	-	-	-	-	-	-	-	-	-	-	-	-
CCGRVR00566.fa_00041	411459.RUMOBE_00653	8.89e-88	259	28I1B@1|root,30E9T@2|Bacteria	2|Bacteria	S	Protein of unknown function (DUF3801)	-	-	-	-	-	-	-	-	-	-	-	-	DUF3801
CCGRVR00566.fa_00042	411459.RUMOBE_00652	1.33e-153	461	COG1961@1|root,COG3505@1|root,COG1961@2|Bacteria,COG3505@2|Bacteria,1TPA6@1239|Firmicutes,247KF@186801|Clostridia,3XYWF@572511|Blautia	186801|Clostridia	L	Psort location Cytoplasmic, score 8.87	-	-	-	-	-	-	-	-	-	-	-	-	DUF4368,Recombinase,Resolvase,T4SS-DNA_transf,Zn_ribbon_recom
CCGRVR00566.fa_00043	1280698.AUJS01000107_gene2478	0	1206	COG3344@1|root,COG3344@2|Bacteria,1TP9A@1239|Firmicutes,248M4@186801|Clostridia	186801|Clostridia	L	Reverse transcriptase	-	-	-	-	-	-	-	-	-	-	-	-	RVT_1
CCGRVR00566.fa_00044	689781.AUJX01000003_gene2789	1.83e-239	675	COG3505@1|root,COG3505@2|Bacteria,1TPCF@1239|Firmicutes,2489C@186801|Clostridia,2PQPE@265975|Oribacterium	186801|Clostridia	U	TraM recognition site of TraD and TraG	-	-	-	ko:K03205	ko03070,map03070	M00333	-	-	ko00000,ko00001,ko00002,ko02044	3.A.7	-	-	T4SS-DNA_transf,TraG-D_C
CCGRVR00566.fa_00045	1235792.C808_02257	1.3e-32	114	2CDEH@1|root,32RXK@2|Bacteria,1VA17@1239|Firmicutes,24MPR@186801|Clostridia,27PKS@186928|unclassified Lachnospiraceae	186801|Clostridia	S	Maff2 family	-	-	-	-	-	-	-	-	-	-	-	-	Maff2
CCGRVR00566.fa_00046	411459.RUMOBE_00629	1.29e-200	556	28HUM@1|root,2Z81B@2|Bacteria,1TNZ2@1239|Firmicutes,248SU@186801|Clostridia,3XYX7@572511|Blautia	186801|Clostridia	S	Psort location CytoplasmicMembrane, score 9.99	-	-	-	-	-	-	-	-	-	-	-	-	-
CCGRVR00566.fa_00047	411459.RUMOBE_00628	3.27e-96	280	28PED@1|root,2ZC92@2|Bacteria,1V3ND@1239|Firmicutes,24G75@186801|Clostridia,3Y0GB@572511|Blautia	186801|Clostridia	S	PrgI family protein	-	-	-	-	-	-	-	-	-	-	-	-	PrgI
CCGRVR00566.fa_00048	411459.RUMOBE_00627	0	1565	COG3451@1|root,COG3451@2|Bacteria,1TPDR@1239|Firmicutes,248ND@186801|Clostridia,3XZH0@572511|Blautia	186801|Clostridia	U	Psort location Cytoplasmic, score 8.87	-	-	-	-	-	-	-	-	-	-	-	-	AAA_10
CCGRVR00566.fa_00049	411459.RUMOBE_00626	0	1754	COG0739@1|root,COG0791@1|root,COG3064@1|root,COG3584@1|root,COG0739@2|Bacteria,COG0791@2|Bacteria,COG3064@2|Bacteria,COG3584@2|Bacteria,1TP24@1239|Firmicutes,247K5@186801|Clostridia,3XYSD@572511|Blautia	186801|Clostridia	M	Psort location Extracellular, score 9.55	-	-	-	-	-	-	-	-	-	-	-	-	NLPC_P60,Peptidase_M23
CCGRVR00566.fa_00050	97139.C824_04436	2.63e-08	53.5	2F6I0@1|root,33Z10@2|Bacteria,1VWYS@1239|Firmicutes,24PWX@186801|Clostridia	186801|Clostridia	-	-	-	-	-	-	-	-	-	-	-	-	-	-	-
CCGRVR00566.fa_00051	411459.RUMOBE_00624	3.36e-283	783	COG2433@1|root,COG2433@2|Bacteria,1UI9E@1239|Firmicutes,25EEA@186801|Clostridia	186801|Clostridia	T	Domain of unknown function (DUF4366)	-	-	-	-	-	-	-	-	-	-	-	-	DUF4366
CCGRVR00566.fa_00052	411459.RUMOBE_00623	0	1222	COG0550@1|root,COG0550@2|Bacteria,1TPJD@1239|Firmicutes,24810@186801|Clostridia,3XZP7@572511|Blautia	186801|Clostridia	L	Psort location Cytoplasmic, score 8.87	topB	-	5.99.1.2	ko:K03169	-	-	-	-	ko00000,ko01000,ko03032	-	-	-	DUF3945,Topoisom_bac,Toprim,Toprim_Crpt
CCGRVR00566.fa_00053	411459.RUMOBE_00622	0	4247	COG4932@1|root,COG4932@2|Bacteria,1TRG6@1239|Firmicutes,2492K@186801|Clostridia	186801|Clostridia	M	Psort location Cellwall, score	-	-	-	-	-	-	-	-	-	-	-	-	-
CCGRVR00566.fa_00054	411459.RUMOBE_00621	8.11e-99	287	COG1396@1|root,COG1396@2|Bacteria,1V1JY@1239|Firmicutes,25BG6@186801|Clostridia	186801|Clostridia	K	Helix-turn-helix	-	-	-	-	-	-	-	-	-	-	-	-	HTH_19
CCGRVR00566.fa_00055	1235792.C808_04781	9.36e-10	54.3	2CEPR@1|root,2ZSJ9@2|Bacteria,1W4DB@1239|Firmicutes,24USC@186801|Clostridia,27QGV@186928|unclassified Lachnospiraceae	186801|Clostridia	-	-	-	-	-	-	-	-	-	-	-	-	-	-	-
CCGRVR00566.fa_00056	500632.CLONEX_01837	0	3951	COG0553@1|root,COG0827@1|root,COG3170@1|root,COG4646@1|root,COG0553@2|Bacteria,COG0827@2|Bacteria,COG3170@2|Bacteria,COG4646@2|Bacteria,1TPQA@1239|Firmicutes,2491X@186801|Clostridia	186801|Clostridia	L	helicase C-terminal domain protein	-	-	-	-	-	-	-	-	-	-	-	-	ResIII,SNF2_N
CCGRVR00566.fa_00057	585394.RHOM_15360	0	1107	COG3344@1|root,COG3344@2|Bacteria,1TP9A@1239|Firmicutes,248K6@186801|Clostridia	186801|Clostridia	L	DNA polymerase	-	-	2.7.7.49	ko:K00986	-	-	-	-	ko00000,ko01000	-	-	-	GIIM,HNH,RVT_1,RVT_N
CCGRVR00566.fa_00058	500632.CLONEX_02426	3.9e-204	570	COG0553@1|root,COG0553@2|Bacteria,1V3WS@1239|Firmicutes,24IXD@186801|Clostridia	186801|Clostridia	KL	reverse transcriptase	-	-	-	-	-	-	-	-	-	-	-	-	-
CCGRVR00566.fa_00059	742765.HMPREF9457_01320	0	2806	COG1669@1|root,COG2003@1|root,COG4227@1|root,COG4734@1|root,COG1669@2|Bacteria,COG2003@2|Bacteria,COG4227@2|Bacteria,COG4734@2|Bacteria,1TQN4@1239|Firmicutes,2482H@186801|Clostridia,27W0W@189330|Dorea	186801|Clostridia	L	Protein of unknown function (DUF3849)	-	-	-	-	-	-	-	-	-	-	-	-	DUF3849,Peptidase_M78,YodL
CCGRVR00567.fa_00001	1121115.AXVN01000006_gene2170	4.12e-141	420	COG3409@1|root,COG3757@1|root,COG3409@2|Bacteria,COG3757@2|Bacteria,1VDIK@1239|Firmicutes,25FZ8@186801|Clostridia,3Y00U@572511|Blautia	186801|Clostridia	M	autolytic lysozime (1,4-beta-N-acetylmuramidase), family 25 of glycosyl hydrolases	-	-	-	-	-	-	-	-	-	-	-	-	CHAP,Glyco_hydro_25
CCGRVR00567.fa_00002	411459.RUMOBE_00910	6.75e-63	193	2C2ZI@1|root,32WFB@2|Bacteria,1VCHN@1239|Firmicutes,24Q91@186801|Clostridia	186801|Clostridia	-	-	-	-	-	-	-	-	-	-	-	-	-	-	-
CCGRVR00567.fa_00003	411459.RUMOBE_00911	1.06e-62	192	2E97K@1|root,333G3@2|Bacteria,1VI68@1239|Firmicutes,24QE0@186801|Clostridia	186801|Clostridia	-	-	-	-	-	-	-	-	-	-	-	-	-	-	-
CCGRVR00567.fa_00007	411461.DORFOR_01183	3.12e-14	70.5	2ET83@1|root,33KS6@2|Bacteria,1VM6K@1239|Firmicutes,24UX2@186801|Clostridia	186801|Clostridia	S	Domain of unknown function	-	-	-	-	-	-	-	-	-	-	-	-	Big_3_4
CCGRVR00567.fa_00008	33035.JPJF01000023_gene3227	9.77e-141	405	COG3292@1|root,COG3292@2|Bacteria,1UICX@1239|Firmicutes,24ABD@186801|Clostridia,3Y1BC@572511|Blautia	186801|Clostridia	T	Psort location Extracellular, score	-	-	-	-	-	-	-	-	-	-	-	-	Big_3_3
CCGRVR00567.fa_00009	33035.JPJF01000093_gene2239	1.21e-18	86.3	29VGJ@1|root,30GY5@2|Bacteria,1UDXB@1239|Firmicutes,25IRE@186801|Clostridia,3Y23R@572511|Blautia	186801|Clostridia	-	-	-	-	-	-	-	-	-	-	-	-	-	-	-
CCGRVR00567.fa_00010	411459.RUMOBE_00912	1.25e-23	90.9	29V6F@1|root,30GK5@2|Bacteria,1UG80@1239|Firmicutes,25NGX@186801|Clostridia,3Y24V@572511|Blautia	186801|Clostridia	-	-	-	-	-	-	-	-	-	-	-	-	-	-	-
CCGRVR00567.fa_00011	476272.RUMHYD_01992	3.06e-170	521	2DPY0@1|root,333VQ@2|Bacteria,1VFC3@1239|Firmicutes,24Q3Q@186801|Clostridia,3Y13Q@572511|Blautia	186801|Clostridia	-	-	-	-	-	-	-	-	-	-	-	-	-	-	-
CCGRVR00567.fa_00012	1121866.AUGK01000003_gene1438	3.9e-17	78.6	2E4V0@1|root,32ZPD@2|Bacteria	2|Bacteria	-	-	-	-	-	-	-	-	-	-	-	-	-	-	-
CCGRVR00567.fa_00013	1304866.K413DRAFT_3046	2.71e-52	208	COG5283@1|root,COG5283@2|Bacteria	2|Bacteria	-	-	-	-	-	-	-	-	-	-	-	-	-	-	Peptidase_M23,PhageMin_Tail,SLT
CCGRVR00567.fa_00014	1280689.AUJC01000003_gene975	0.000958	43.5	2DFKS@1|root,2ZS8H@2|Bacteria,1W43S@1239|Firmicutes,24WUU@186801|Clostridia,36SFW@31979|Clostridiaceae	186801|Clostridia	-	-	-	-	-	-	-	-	-	-	-	-	-	-	-
CCGRVR00567.fa_00015	742733.HMPREF9469_01816	1.59e-31	116	2DZQB@1|root,32VG5@2|Bacteria,1VANE@1239|Firmicutes,24P5T@186801|Clostridia	186801|Clostridia	-	-	-	-	-	-	-	-	-	-	-	-	-	-	-
CCGRVR00567.fa_00016	742733.HMPREF9469_01817	3.89e-63	196	2B0XY@1|root,31TAW@2|Bacteria,1V8ZI@1239|Firmicutes,24JD9@186801|Clostridia	186801|Clostridia	S	Phage tail tube protein, TTP	-	-	-	-	-	-	-	-	-	-	-	-	Phage_tail_3
CCGRVR00567.fa_00017	742733.HMPREF9469_01818	5.04e-42	141	2DMMT@1|root,32UH8@2|Bacteria,1VB14@1239|Firmicutes,24M28@186801|Clostridia	186801|Clostridia	-	-	-	-	-	-	-	-	-	-	-	-	-	-	-
CCGRVR00567.fa_00018	1054460.SPPN_00195	5.65e-37	132	2EA6Q@1|root,334BG@2|Bacteria,1VGVJ@1239|Firmicutes,4HRCT@91061|Bacilli	91061|Bacilli	-	-	-	-	-	-	-	-	-	-	-	-	-	-	HK97-gp10_like
CCGRVR00567.fa_00019	1235800.C819_00482	1.24e-17	79.3	2END8@1|root,33G0Q@2|Bacteria,1VMEP@1239|Firmicutes,24N9V@186801|Clostridia	186801|Clostridia	-	-	-	-	-	-	-	-	-	-	-	-	-	-	-
CCGRVR00567.fa_00020	742733.HMPREF9469_01821	1.09e-43	145	2EJE3@1|root,33D53@2|Bacteria,1VKGB@1239|Firmicutes,24PXH@186801|Clostridia	186801|Clostridia	S	Phage gp6-like head-tail connector protein	-	-	-	-	-	-	-	-	-	-	-	-	Phage_connect_1
CCGRVR00567.fa_00021	1541959.KQ51_01422	0.000654	43.9	COG0292@1|root,COG0292@2|Bacteria,3WTQH@544448|Tenericutes	544448|Tenericutes	J	Binds directly to 23S ribosomal RNA and is necessary for the in vitro assembly process of the 50S ribosomal subunit. It is not involved in the protein synthesizing functions of that subunit	rplT	-	-	ko:K02887	ko03010,map03010	M00178	-	-	br01610,ko00000,ko00001,ko00002,ko03011	-	-	-	Rho_N,Ribosomal_L20
CCGRVR00567.fa_00022	742733.HMPREF9469_01823	1.65e-186	522	2CGZW@1|root,2Z7Z5@2|Bacteria,1UVRJ@1239|Firmicutes,24AW4@186801|Clostridia,220WC@1506553|Lachnoclostridium	186801|Clostridia	-	-	-	-	-	-	-	-	-	-	-	-	-	-	-
CCGRVR00567.fa_00023	742733.HMPREF9469_01824	1.25e-61	198	2E0GW@1|root,32W2S@2|Bacteria,1VCZV@1239|Firmicutes,24G60@186801|Clostridia	186801|Clostridia	S	Domain of unknown function (DUF4355)	-	-	-	-	-	-	-	-	-	-	-	-	DUF4355
CCGRVR00567.fa_00025	298338.Q5ULN6_9CAUD	8.04e-29	105	4QAIT@10239|Viruses,4QZ9V@35237|dsDNA viruses no RNA stage,4QSMB@28883|Caudovirales,4QJHU@10662|Myoviridae	10662|Myoviridae	-	-	-	-	-	-	-	-	-	-	-	-	-	-	-
CCGRVR00567.fa_00031	610130.Closa_0727	8.32e-11	61.6	2ESFE@1|root,33K05@2|Bacteria,1VPW9@1239|Firmicutes,24VSB@186801|Clostridia,223DA@1506553|Lachnoclostridium	186801|Clostridia	-	-	-	-	-	-	-	-	-	-	-	-	-	-	-
CCGRVR00567.fa_00032	742765.HMPREF9457_02110	7.69e-33	141	2EAE3@1|root,32TDH@2|Bacteria,1VCR5@1239|Firmicutes,24NPW@186801|Clostridia	186801|Clostridia	-	-	-	-	-	-	-	-	-	-	-	-	-	-	-
CCGRVR00567.fa_00033	97139.C824_00725	1.87e-88	270	COG1192@1|root,COG1192@2|Bacteria,1TP8S@1239|Firmicutes,24DPG@186801|Clostridia,36F8Z@31979|Clostridiaceae	186801|Clostridia	D	Cellulose biosynthesis protein BcsQ	-	-	-	ko:K03496	-	-	-	-	ko00000,ko03036,ko04812	-	-	-	AAA_31
CCGRVR00567.fa_00034	411461.DORFOR_01140	9.72e-27	105	COG0328@1|root,COG0328@2|Bacteria,1UFT0@1239|Firmicutes,25PTE@186801|Clostridia,27X40@189330|Dorea	186801|Clostridia	L	RNA-DNA hybrid ribonuclease activity	-	-	-	-	-	-	-	-	-	-	-	-	-
CCGRVR00567.fa_00035	411461.DORFOR_01138	1.35e-36	137	2APHD@1|root,31EKC@2|Bacteria,1V7GX@1239|Firmicutes,24GBC@186801|Clostridia,27WUV@189330|Dorea	186801|Clostridia	S	Psort location Cytoplasmic, score	-	-	-	-	-	-	-	-	-	-	-	-	-
CCGRVR00567.fa_00038	478749.BRYFOR_07577	2.12e-22	88.6	2EKIR@1|root,33E8N@2|Bacteria,1VNXM@1239|Firmicutes,24WTC@186801|Clostridia	186801|Clostridia	S	Helix-turn-helix domain	-	-	-	-	-	-	-	-	-	-	-	-	HTH_17
CCGRVR00567.fa_00043	887325.HMPREF0381_0113	1.02e-23	92.8	2EKTV@1|root,33EHJ@2|Bacteria,1VMVS@1239|Firmicutes,24T9U@186801|Clostridia	186801|Clostridia	-	-	-	-	-	-	-	-	-	-	-	-	-	-	HTH_26
CCGRVR00567.fa_00044	1235790.C805_01005	6.28e-24	101	COG1396@1|root,COG1396@2|Bacteria,1VME6@1239|Firmicutes,24SCS@186801|Clostridia	186801|Clostridia	K	Helix-turn-helix domain protein	-	-	-	-	-	-	-	-	-	-	-	-	HTH_19,HTH_3
CCGRVR00567.fa_00045	931276.Cspa_c12750	1.23e-10	62.4	2D9FD@1|root,32TT6@2|Bacteria,1VA9S@1239|Firmicutes,24NGK@186801|Clostridia,36MA8@31979|Clostridiaceae	186801|Clostridia	-	-	-	-	-	-	-	-	-	-	-	-	-	-	-
CCGRVR00567.fa_00046	1121115.AXVN01000006_gene2175	1.26e-46	149	arCOG06833@1|root,32SGF@2|Bacteria,1U5WJ@1239|Firmicutes,25K3K@186801|Clostridia,3Y0UZ@572511|Blautia	186801|Clostridia	S	Psort location Cytoplasmic, score 8.87	-	-	-	-	-	-	-	-	-	-	-	-	-
CCGRVR00567.fa_00047	457412.RSAG_00798	2.5e-79	238	COG2856@1|root,COG2856@2|Bacteria,1V4N6@1239|Firmicutes,24JDG@186801|Clostridia,3WQH6@541000|Ruminococcaceae	186801|Clostridia	E	Zn peptidase	-	-	-	-	-	-	-	-	-	-	-	-	Peptidase_M78
CCGRVR00567.fa_00048	476272.RUMHYD_02820	4.02e-192	539	COG4823@1|root,COG4823@2|Bacteria,1V4ZD@1239|Firmicutes,24IEC@186801|Clostridia,3Y0MH@572511|Blautia	186801|Clostridia	V	Abi-like protein	-	-	-	-	-	-	-	-	-	-	-	-	Abi_2
CCGRVR00567.fa_00049	476272.RUMHYD_02818	1.75e-152	444	COG0582@1|root,COG0582@2|Bacteria,1TTJI@1239|Firmicutes,25C3T@186801|Clostridia,3Y2EB@572511|Blautia	186801|Clostridia	L	Belongs to the 'phage' integrase family	-	-	-	-	-	-	-	-	-	-	-	-	Arm-DNA-bind_4,Phage_int_SAM_3,Phage_integrase
CCGRVR00568.fa_00001	1121115.AXVN01000137_gene1824	4.56e-118	350	COG0860@1|root,COG5263@1|root,COG0860@2|Bacteria,COG5263@2|Bacteria,1UY5Q@1239|Firmicutes,247Y6@186801|Clostridia,3XZ3C@572511|Blautia	186801|Clostridia	M	N-acetylmuramoyl-L-alanine amidase	lytC_3	-	3.5.1.28	ko:K01448	ko01503,map01503	M00727	R04112	RC00064,RC00141	ko00000,ko00001,ko00002,ko01000,ko01011,ko03036	-	-	-	Amidase_3
CCGRVR00568.fa_00002	411459.RUMOBE_00003	2.9e-219	608	2C2TA@1|root,2Z7T7@2|Bacteria,1TS53@1239|Firmicutes,248BA@186801|Clostridia,3XZQ0@572511|Blautia	186801|Clostridia	S	Psort location CytoplasmicMembrane, score	-	-	-	-	-	-	-	-	-	-	-	-	FUSC_2
CCGRVR00568.fa_00003	1280696.ATVY01000034_gene3231	2.94e-64	205	COG1961@1|root,COG1961@2|Bacteria,1UVTB@1239|Firmicutes,25NJA@186801|Clostridia,4C12C@830|Butyrivibrio	186801|Clostridia	L	Resolvase, N terminal domain	-	-	-	-	-	-	-	-	-	-	-	-	Resolvase
CCGRVR00568.fa_00004	1235793.C809_00543	1.58e-26	102	29U6D@1|root,342ZK@2|Bacteria,1VXB1@1239|Firmicutes,251SF@186801|Clostridia,27SRP@186928|unclassified Lachnospiraceae	186801|Clostridia	-	-	-	-	-	-	-	-	-	-	-	-	-	-	-
CCGRVR00568.fa_00005	1235793.C809_00539	8e-56	181	2CHE7@1|root,33YAK@2|Bacteria,1VVZG@1239|Firmicutes,250V4@186801|Clostridia,27SGR@186928|unclassified Lachnospiraceae	186801|Clostridia	-	-	-	-	-	-	-	-	-	-	-	-	-	-	-
CCGRVR00568.fa_00007	1235793.C809_00538	1.51e-24	94.7	2FD9N@1|root,345BJ@2|Bacteria,1VYU7@1239|Firmicutes,254EK@186801|Clostridia	186801|Clostridia	S	HNH nucleases	-	-	-	-	-	-	-	-	-	-	-	-	HNH
CCGRVR00568.fa_00008	411459.RUMOBE_01378	3.41e-251	707	COG3378@1|root,COG3378@2|Bacteria,1TQP9@1239|Firmicutes,24AY6@186801|Clostridia,3Y0S5@572511|Blautia	186801|Clostridia	S	D5 N terminal like	-	-	-	ko:K06919	-	-	-	-	ko00000	-	-	-	D5_N,Pox_D5,PriCT_1,Prim-Pol
CCGRVR00568.fa_00010	742823.HMPREF9465_00186	2.78e-07	49.7	2DRI9@1|root,33BWS@2|Bacteria	2|Bacteria	-	-	-	-	-	-	-	-	-	-	-	-	-	-	-
CCGRVR00568.fa_00011	1235793.C809_00533	2.36e-13	64.7	2EK06@1|root,33DQR@2|Bacteria,1VM6B@1239|Firmicutes,24VVM@186801|Clostridia	186801|Clostridia	-	-	-	-	-	-	-	-	-	-	-	-	-	-	-
CCGRVR00568.fa_00013	1235793.C809_00531	1.54e-204	571	COG0582@1|root,COG0582@2|Bacteria,1TSN5@1239|Firmicutes,248E3@186801|Clostridia,27M3X@186928|unclassified Lachnospiraceae	186801|Clostridia	L	Phage integrase family	-	-	-	-	-	-	-	-	-	-	-	-	Phage_integrase,zinc_ribbon_2
CCGRVR00568.fa_00016	411459.RUMOBE_00006	5e-83	246	COG0103@1|root,COG0103@2|Bacteria,1V3MQ@1239|Firmicutes,24H94@186801|Clostridia,3Y045@572511|Blautia	186801|Clostridia	J	Belongs to the universal ribosomal protein uS9 family	rpsI	-	-	ko:K02996	ko03010,map03010	M00178,M00179	-	-	br01610,ko00000,ko00001,ko00002,ko03011	-	-	-	Ribosomal_S9
CCGRVR00568.fa_00017	411459.RUMOBE_00007	8.67e-101	291	COG0102@1|root,COG0102@2|Bacteria,1V3HX@1239|Firmicutes,24HD9@186801|Clostridia,3XZVZ@572511|Blautia	186801|Clostridia	J	This protein is one of the early assembly proteins of the 50S ribosomal subunit, although it is not seen to bind rRNA by itself. It is important during the early stages of 50S assembly	rplM	-	-	ko:K02871	ko03010,map03010	M00178,M00179	-	-	br01610,ko00000,ko00001,ko00002,ko03011	-	-	-	Ribosomal_L13
CCGRVR00568.fa_00020	742765.HMPREF9457_02110	1.12e-08	63.2	2EAE3@1|root,32TDH@2|Bacteria,1VCR5@1239|Firmicutes,24NPW@186801|Clostridia	186801|Clostridia	-	-	-	-	-	-	-	-	-	-	-	-	-	-	-
CCGRVR00568.fa_00028	1121866.AUGK01000004_gene156	1.64e-39	142	COG4128@1|root,COG4128@2|Bacteria	2|Bacteria	S	Zonular occludens toxin (Zot)	-	-	-	-	-	-	-	-	-	-	-	-	Zot
CCGRVR00568.fa_00029	1469948.JPNB01000001_gene1249	3.23e-42	152	2E1MQ@1|root,32WYT@2|Bacteria,1VB8R@1239|Firmicutes,24R84@186801|Clostridia,36NNU@31979|Clostridiaceae	186801|Clostridia	-	-	-	-	-	-	-	-	-	-	-	-	-	-	-
CCGRVR00568.fa_00032	1304880.JAGB01000002_gene2179	1.28e-59	202	COG2826@1|root,COG2826@2|Bacteria,1TRSF@1239|Firmicutes,248IJ@186801|Clostridia	186801|Clostridia	L	PFAM Integrase catalytic region	-	-	-	-	-	-	-	-	-	-	-	-	HTH_38,rve
CCGRVR00568.fa_00033	411459.RUMOBE_00010	3.67e-108	314	COG1309@1|root,COG1309@2|Bacteria,1UYIP@1239|Firmicutes,249K5@186801|Clostridia,3XZUQ@572511|Blautia	186801|Clostridia	K	Transcriptional regulator C-terminal region	-	-	-	-	-	-	-	-	-	-	-	-	TetR_C_8,TetR_N
CCGRVR00568.fa_00034	411459.RUMOBE_00011	0	1264	COG4716@1|root,COG4716@2|Bacteria,1TQZ6@1239|Firmicutes,248TZ@186801|Clostridia,3XZ82@572511|Blautia	186801|Clostridia	S	MCRA family	-	-	4.2.1.53	ko:K10254	-	-	-	-	ko00000,ko01000	-	-	-	MCRA
CCGRVR00568.fa_00035	411459.RUMOBE_00012	6.83e-227	626	COG1609@1|root,COG1609@2|Bacteria,1TQ7K@1239|Firmicutes,24F3B@186801|Clostridia	186801|Clostridia	K	Periplasmic binding protein-like domain	-	-	-	-	-	-	-	-	-	-	-	-	LacI,Peripla_BP_3
CCGRVR00569.fa_00001	78345.BMERY_0969	5.05e-06	57	2F06P@1|root,33TA8@2|Bacteria,2H38U@201174|Actinobacteria	201174|Actinobacteria	-	-	-	-	-	-	-	-	-	-	-	-	-	-	-
CCGRVR00569.fa_00002	742741.HMPREF9475_01610	3.37e-27	117	COG0791@1|root,COG3757@1|root,COG0791@2|Bacteria,COG3757@2|Bacteria,1UK1T@1239|Firmicutes,25FHH@186801|Clostridia,223S9@1506553|Lachnoclostridium	186801|Clostridia	M	Glycosyl hydrolases family 25	-	-	-	-	-	-	-	-	-	-	-	-	Big_2,CW_binding_1,Glyco_hydro_25,fn3
CCGRVR00569.fa_00004	552396.HMPREF0863_01649	3.73e-36	124	2E5R5@1|root,330FR@2|Bacteria,1VEID@1239|Firmicutes	1239|Firmicutes	S	Phage holin family Hol44, in holin superfamily V	-	-	-	-	-	-	-	-	-	-	-	-	Phage_holin_5_2
CCGRVR00569.fa_00006	908340.HMPREF9406_2565	1.49e-70	213	296G6@1|root,2ZTRR@2|Bacteria,1W4D6@1239|Firmicutes,24S8F@186801|Clostridia,36SNY@31979|Clostridiaceae	186801|Clostridia	-	-	-	-	-	-	-	-	-	-	-	-	-	-	-
CCGRVR00569.fa_00007	908340.HMPREF9406_2566	4.55e-225	623	COG5301@1|root,COG5301@2|Bacteria	2|Bacteria	G	cellulose 1,4-beta-cellobiosidase activity	-	-	-	-	-	-	-	-	-	-	-	-	Peptidase_S74
CCGRVR00569.fa_00008	908340.HMPREF9406_2567	4.83e-144	409	2DRXV@1|root,33DKQ@2|Bacteria,1VQ0B@1239|Firmicutes,24WVA@186801|Clostridia	186801|Clostridia	-	-	-	-	-	-	-	-	-	-	-	-	-	-	-
CCGRVR00569.fa_00009	908340.HMPREF9406_2568	0	1260	COG4926@1|root,COG4926@2|Bacteria,1V2Q6@1239|Firmicutes,24B1G@186801|Clostridia,36GCH@31979|Clostridiaceae	186801|Clostridia	S	Phage minor structural protein	-	-	-	-	-	-	-	-	-	-	-	-	Prophage_tail
CCGRVR00569.fa_00010	908340.HMPREF9406_2569	1.02e-169	473	COG4722@1|root,COG4722@2|Bacteria,1V6VK@1239|Firmicutes	1239|Firmicutes	S	phage tail	-	-	-	-	-	-	-	-	-	-	-	-	-
CCGRVR00569.fa_00011	908340.HMPREF9406_2570	0	1960	COG5280@1|root,COG5283@1|root,COG5280@2|Bacteria,COG5283@2|Bacteria,1UJ98@1239|Firmicutes,24BN7@186801|Clostridia	186801|Clostridia	D	Phage tail tape measure protein TP901	-	-	-	-	-	-	-	-	-	-	-	-	PhageMin_Tail
CCGRVR00569.fa_00013	33035.JPJF01000039_gene278	2.8e-62	199	29WCU@1|root,30HYH@2|Bacteria,1TUNP@1239|Firmicutes,25JIB@186801|Clostridia,3Y232@572511|Blautia	186801|Clostridia	-	-	-	-	-	-	-	-	-	-	-	-	-	-	-
CCGRVR00569.fa_00014	908340.HMPREF9406_2573	1.96e-108	312	29VFV@1|root,30GX6@2|Bacteria,1UGTY@1239|Firmicutes,24QD1@186801|Clostridia	186801|Clostridia	-	-	-	-	-	-	-	-	-	-	-	-	-	-	-
CCGRVR00569.fa_00015	908340.HMPREF9406_2574	1.07e-68	207	2CIFU@1|root,3478B@2|Bacteria,1VZ1H@1239|Firmicutes,24RZN@186801|Clostridia	186801|Clostridia	-	-	-	-	-	-	-	-	-	-	-	-	-	-	-
CCGRVR00569.fa_00016	999413.HMPREF1094_02006	5.65e-81	239	2FGWY@1|root,348S8@2|Bacteria,1VYZY@1239|Firmicutes	1239|Firmicutes	-	-	-	-	-	-	-	-	-	-	-	-	-	-	-
CCGRVR00569.fa_00017	908340.HMPREF9406_2576	5e-57	177	2EAYR@1|root,334ZP@2|Bacteria,1VHJ5@1239|Firmicutes,24W8P@186801|Clostridia	186801|Clostridia	-	-	-	-	-	-	-	-	-	-	-	-	-	-	-
CCGRVR00569.fa_00018	908340.HMPREF9406_2577	0	1021	COG4653@1|root,COG4653@2|Bacteria,1UZMH@1239|Firmicutes,24AT9@186801|Clostridia	186801|Clostridia	G	phage major capsid protein, HK97 family	-	-	-	-	-	-	-	-	-	-	-	-	Phage_capsid
CCGRVR00569.fa_00019	908340.HMPREF9406_2578	8.9e-131	371	COG3740@1|root,COG3740@2|Bacteria,1V1UF@1239|Firmicutes,24HKG@186801|Clostridia,36UBW@31979|Clostridiaceae	186801|Clostridia	S	Phage prohead protease, HK97 family	-	-	-	ko:K06904	-	-	-	-	ko00000	-	-	-	Peptidase_S78
CCGRVR00569.fa_00020	999413.HMPREF1094_02010	1.29e-278	763	COG4695@1|root,COG4695@2|Bacteria,1TPB9@1239|Firmicutes	1239|Firmicutes	S	Phage portal protein, HK97 family	-	-	-	-	-	-	-	-	-	-	-	-	Phage_portal
CCGRVR00569.fa_00021	908340.HMPREF9406_2580	0	1087	COG4626@1|root,COG4626@2|Bacteria,1TPU1@1239|Firmicutes,24DKT@186801|Clostridia,36QZJ@31979|Clostridiaceae	186801|Clostridia	S	Phage Terminase	-	-	-	-	-	-	-	-	-	-	-	-	Terminase_1
CCGRVR00569.fa_00022	908340.HMPREF9406_2581	2.78e-80	239	2D05C@1|root,32T7U@2|Bacteria,1VBY1@1239|Firmicutes,25EAT@186801|Clostridia	186801|Clostridia	S	Phage terminase, small subunit	-	-	-	-	-	-	-	-	-	-	-	-	Terminase_4
CCGRVR00569.fa_00024	999413.HMPREF1094_02014	1.03e-69	209	COG1403@1|root,COG1403@2|Bacteria,1VERX@1239|Firmicutes	1239|Firmicutes	V	HNH nucleases	-	-	-	-	-	-	-	-	-	-	-	-	HNH
CCGRVR00569.fa_00026	888055.HMPREF9015_01918	1.32e-07	54.3	COG1595@1|root,COG1595@2|Bacteria,37B8I@32066|Fusobacteria	32066|Fusobacteria	K	Psort location Cytoplasmic, score 8.96	-	-	-	-	-	-	-	-	-	-	-	-	Sigma70_r4_2
CCGRVR00569.fa_00029	428127.EUBDOL_01238	3.2e-05	47	2EU0W@1|root,33MHY@2|Bacteria,1VPUN@1239|Firmicutes	1239|Firmicutes	-	-	-	-	-	-	-	-	-	-	-	-	-	-	-
CCGRVR00569.fa_00032	999413.HMPREF1094_02021	2.23e-198	550	COG4974@1|root,COG4974@2|Bacteria,1UNAM@1239|Firmicutes	1239|Firmicutes	L	Phage integrase family	-	-	-	-	-	-	-	-	-	-	-	-	Phage_int_SAM_1,Phage_int_SAM_5,Phage_integrase
CCGRVR00569.fa_00033	908340.HMPREF9406_2594	2.86e-16	74.3	2DRJA@1|root,33C0M@2|Bacteria,1VKIR@1239|Firmicutes,24VD8@186801|Clostridia	186801|Clostridia	S	Domain of Unknown Function with PDB structure (DUF3850)	-	-	-	-	-	-	-	-	-	-	-	-	DUF3850
CCGRVR00569.fa_00035	999413.HMPREF1094_02025	0	900	COG0553@1|root,COG0553@2|Bacteria,1TP2C@1239|Firmicutes	1239|Firmicutes	L	DEAD-like helicases superfamily	-	-	-	-	-	-	-	-	-	-	-	-	Helicase_C,N6_N4_Mtase,SNF2_N
CCGRVR00569.fa_00036	908340.HMPREF9406_2596	1.86e-215	594	COG0863@1|root,COG0863@2|Bacteria,1UZIN@1239|Firmicutes,24CGS@186801|Clostridia,36H80@31979|Clostridiaceae	186801|Clostridia	L	Belongs to the N(4) N(6)-methyltransferase family	-	-	-	-	-	-	-	-	-	-	-	-	N6_N4_Mtase
CCGRVR00569.fa_00037	457421.CBFG_04999	1.22e-33	143	COG0270@1|root,COG0270@2|Bacteria,1TS3G@1239|Firmicutes,249Q9@186801|Clostridia,267W7@186813|unclassified Clostridiales	186801|Clostridia	L	C-5 cytosine-specific DNA methylase	dcm	-	2.1.1.37	ko:K00558	ko00270,ko01100,ko05206,map00270,map01100,map05206	M00035	R04858	RC00003,RC00332	ko00000,ko00001,ko00002,ko01000,ko02048,ko03032,ko03036	-	-	-	DNA_methylase
CCGRVR00569.fa_00039	908340.HMPREF9406_2599	1.43e-219	605	29R5M@1|root,30C6X@2|Bacteria,1V4R3@1239|Firmicutes,249E1@186801|Clostridia,36INY@31979|Clostridiaceae	186801|Clostridia	S	Psort location Cytoplasmic, score 8.87	-	-	-	-	-	-	-	-	-	-	-	-	-
CCGRVR00569.fa_00041	500635.MITSMUL_03090	0.000157	44.7	COG3584@1|root,COG3584@2|Bacteria,1UQ9J@1239|Firmicutes,4H8FF@909932|Negativicutes	909932|Negativicutes	S	3D domain protein	-	-	-	-	-	-	-	-	-	-	-	-	-
CCGRVR00569.fa_00044	1519439.JPJG01000059_gene1913	1.78e-12	63.5	2CHCE@1|root,32Z7E@2|Bacteria,1VIXB@1239|Firmicutes,24TNE@186801|Clostridia	186801|Clostridia	-	-	-	-	-	-	-	-	-	-	-	-	-	-	-
CCGRVR00569.fa_00052	411468.CLOSCI_00323	2.65e-23	94.7	COG1396@1|root,COG1396@2|Bacteria	2|Bacteria	K	sequence-specific DNA binding	-	-	-	ko:K07729	-	-	-	-	ko00000,ko03000	-	-	-	HTH_19,HTH_3
CCGRVR00570.fa_00001	999413.HMPREF1094_00247	0	996	COG1961@1|root,COG1961@2|Bacteria,1TP0S@1239|Firmicutes	1239|Firmicutes	L	Recombinase	-	-	-	-	-	-	-	-	-	-	-	-	Recombinase,Resolvase,Zn_ribbon_recom
CCGRVR00570.fa_00002	764299.STRIC_2094	6.01e-16	80.1	COG2337@1|root,COG2337@2|Bacteria	2|Bacteria	T	Toxic component of a toxin-antitoxin (TA) module	-	-	-	ko:K07171	-	-	-	-	ko00000,ko01000,ko02048	-	-	-	PemK_toxin
CCGRVR00570.fa_00003	999413.HMPREF1094_00245	2.41e-88	268	COG2932@1|root,COG2932@2|Bacteria,1VEVT@1239|Firmicutes,3VTR8@526524|Erysipelotrichia	526524|Erysipelotrichia	K	Peptidase S24-like	-	-	-	-	-	-	-	-	-	-	-	-	Peptidase_S24
CCGRVR00570.fa_00010	1410668.JNKC01000004_gene105	3.58e-05	48.1	COG3583@1|root,COG3584@1|root,COG3583@2|Bacteria,COG3584@2|Bacteria,1TTIK@1239|Firmicutes,24997@186801|Clostridia,36DTZ@31979|Clostridiaceae	186801|Clostridia	S	G5 domain protein	yabE	-	-	-	-	-	-	-	-	-	-	-	3D,DUF348,G5
CCGRVR00570.fa_00011	358681.BBR47_23490	3.22e-13	70.9	COG0745@1|root,COG0745@2|Bacteria,1TPF7@1239|Firmicutes,4HA1M@91061|Bacilli,26QYI@186822|Paenibacillaceae	91061|Bacilli	KT	May play the central regulatory role in sporulation. It may be an element of the effector pathway responsible for the activation of sporulation genes in response to nutritional stress. Spo0A may act in concert with spo0H (a sigma factor) to control the expression of some genes that are critical to the sporulation process	spo0A	GO:0000003,GO:0000156,GO:0000160,GO:0000910,GO:0003674,GO:0006355,GO:0007049,GO:0007154,GO:0007165,GO:0008150,GO:0008356,GO:0009889,GO:0009987,GO:0010468,GO:0010556,GO:0016043,GO:0019219,GO:0019222,GO:0019954,GO:0022402,GO:0022603,GO:0022607,GO:0023052,GO:0030436,GO:0031323,GO:0031326,GO:0032502,GO:0032506,GO:0035556,GO:0042173,GO:0042710,GO:0043934,GO:0043937,GO:0043938,GO:0044010,GO:0044085,GO:0044764,GO:0045595,GO:0045597,GO:0045881,GO:0048518,GO:0048522,GO:0050789,GO:0050793,GO:0050794,GO:0050896,GO:0051094,GO:0051171,GO:0051252,GO:0051301,GO:0051704,GO:0051716,GO:0060089,GO:0060255,GO:0065007,GO:0071840,GO:0080090,GO:0090529,GO:0090604,GO:0090606,GO:1903506,GO:2000112,GO:2001141	-	ko:K07699	ko02020,ko02024,map02020,map02024	M00485	-	-	ko00000,ko00001,ko00002,ko02022	-	-	-	Response_reg,Spo0A_C
CCGRVR00570.fa_00013	999413.HMPREF1094_00236	7.52e-283	777	COG1196@1|root,COG1196@2|Bacteria,1TSKM@1239|Firmicutes,3VP7I@526524|Erysipelotrichia	526524|Erysipelotrichia	D	AAA ATPase domain	-	-	-	-	-	-	-	-	-	-	-	-	AAA_23
CCGRVR00570.fa_00014	552396.HMPREF0863_02438	2.01e-194	546	28HHC@1|root,2Z7T2@2|Bacteria,1TR3B@1239|Firmicutes,3VQ9J@526524|Erysipelotrichia	526524|Erysipelotrichia	S	AAA domain	-	-	-	-	-	-	-	-	-	-	-	-	AAA_24
CCGRVR00570.fa_00015	552396.HMPREF0863_02437	1.14e-46	156	2DHKB@1|root,32U9C@2|Bacteria,1VBER@1239|Firmicutes,3VS1U@526524|Erysipelotrichia	526524|Erysipelotrichia	-	-	-	-	-	-	-	-	-	-	-	-	-	-	-
CCGRVR00570.fa_00016	999413.HMPREF1094_00233	0	1000	COG1061@1|root,COG1061@2|Bacteria,1TQ62@1239|Firmicutes,3VPM1@526524|Erysipelotrichia	526524|Erysipelotrichia	L	helicase superfamily c-terminal domain	-	-	-	-	-	-	-	-	-	-	-	-	Helicase_C,PLDc_2,ResIII
CCGRVR00570.fa_00017	999413.HMPREF1094_00232	0	1521	COG3598@1|root,COG3598@2|Bacteria,1TP5Q@1239|Firmicutes,3VPUH@526524|Erysipelotrichia	526524|Erysipelotrichia	L	Primase C terminal 2 (PriCT-2)	-	-	-	ko:K07505	-	-	-	-	ko00000	-	-	-	AAA_25,PriCT_2
CCGRVR00570.fa_00019	999413.HMPREF1094_00229	5.21e-92	269	COG4570@1|root,COG4570@2|Bacteria,1V7TK@1239|Firmicutes,3VU1F@526524|Erysipelotrichia	526524|Erysipelotrichia	L	Endodeoxyribonuclease RusA	-	-	-	-	-	-	-	-	-	-	-	-	RusA
CCGRVR00570.fa_00020	999413.HMPREF1094_00228	4.21e-55	172	2E33E@1|root,32Y3I@2|Bacteria,1VJ2U@1239|Firmicutes	1239|Firmicutes	-	-	-	-	-	-	-	-	-	-	-	-	-	-	-
CCGRVR00570.fa_00021	999413.HMPREF1094_00227	2.19e-144	412	2DMKC@1|root,32S64@2|Bacteria,1V4QQ@1239|Firmicutes	1239|Firmicutes	S	HNH endonuclease	-	-	-	-	-	-	-	-	-	-	-	-	HNH_3
CCGRVR00570.fa_00025	999413.HMPREF1094_00224	4.04e-82	245	2CE57@1|root,2ZDTP@2|Bacteria,1W3VZ@1239|Firmicutes,3VU49@526524|Erysipelotrichia	526524|Erysipelotrichia	-	-	-	-	-	-	-	-	-	-	-	-	-	-	-
CCGRVR00570.fa_00026	908340.HMPREF9406_3735	0	1082	COG3666@1|root,COG3666@2|Bacteria,1TQQ9@1239|Firmicutes,24AG9@186801|Clostridia,36GYN@31979|Clostridiaceae	186801|Clostridia	L	Transposase	-	-	-	-	-	-	-	-	-	-	-	-	DDE_Tnp_1,DDE_Tnp_1_6,DUF772
CCGRVR00570.fa_00027	908340.HMPREF9406_1390	4.09e-35	119	COG1724@1|root,COG1724@2|Bacteria,1VGR5@1239|Firmicutes	1239|Firmicutes	N	HicA toxin of bacterial toxin-antitoxin,	-	-	-	-	-	-	-	-	-	-	-	-	HicA_toxin
CCGRVR00570.fa_00028	908340.HMPREF9406_1389	6.6e-83	245	COG1598@1|root,COG1598@2|Bacteria,1VAKM@1239|Firmicutes,24K5X@186801|Clostridia,36MIY@31979|Clostridiaceae	186801|Clostridia	S	Toxin-antitoxin system, antitoxin component, HicB family	-	-	-	ko:K18843	-	-	-	-	ko00000,ko02048	-	-	-	HicB_lk_antitox
CCGRVR00570.fa_00029	999413.HMPREF1094_00222	2.9e-123	356	COG5484@1|root,COG5484@2|Bacteria,1V6XI@1239|Firmicutes	1239|Firmicutes	L	DNA packaging	yqaS	-	-	-	-	-	-	-	-	-	-	-	HTH_23,Phage_terminase,Terminase_5
CCGRVR00570.fa_00030	999413.HMPREF1094_00221	0	916	COG1783@1|root,COG1783@2|Bacteria,1UZSU@1239|Firmicutes,3VT3H@526524|Erysipelotrichia	526524|Erysipelotrichia	S	Phage terminase, large subunit, PBSX family	-	-	-	-	-	-	-	-	-	-	-	-	-
CCGRVR00570.fa_00031	999413.HMPREF1094_00220	0	905	2BX0Z@1|root,2Z88Q@2|Bacteria,1UYMH@1239|Firmicutes,3VU3C@526524|Erysipelotrichia	526524|Erysipelotrichia	S	phage minor capsid protein	-	-	-	-	-	-	-	-	-	-	-	-	Phage_prot_Gp6
CCGRVR00570.fa_00032	999413.HMPREF1094_00219	0	1006	COG2369@1|root,COG2369@2|Bacteria,1UZ30@1239|Firmicutes,3VTY3@526524|Erysipelotrichia	526524|Erysipelotrichia	S	Phage minor capsid protein 2	-	-	-	-	-	-	-	-	-	-	-	-	Phage_min_cap2
CCGRVR00570.fa_00034	1235802.C823_04889	9.13e-10	55.5	2EP2Z@1|root,33GPS@2|Bacteria,1VNE5@1239|Firmicutes,24UGD@186801|Clostridia,25Z3T@186806|Eubacteriaceae	186801|Clostridia	-	-	-	-	-	-	-	-	-	-	-	-	-	-	-
CCGRVR00570.fa_00036	1232446.BAIE02000011_gene1630	2.28e-44	156	COG3646@1|root,COG3646@2|Bacteria,1V7KA@1239|Firmicutes	1239|Firmicutes	S	ORF6C domain	-	-	-	-	-	-	-	-	-	-	-	-	ORF6C,ORF6N,Phage_pRha
CCGRVR00570.fa_00037	999413.HMPREF1094_00216	1.74e-10	64.3	2DNUY@1|root,32ZA9@2|Bacteria,1VEH6@1239|Firmicutes	1239|Firmicutes	S	COG NOG36366 non supervised orthologous group	-	-	-	-	-	-	-	-	-	-	-	-	Phage_GP20
CCGRVR00570.fa_00038	999413.HMPREF1094_00215	1.36e-286	783	COG4653@1|root,COG4653@2|Bacteria,1UZMZ@1239|Firmicutes	1239|Firmicutes	S	Phage capsid family	-	-	-	-	-	-	-	-	-	-	-	-	Phage_capsid
CCGRVR00570.fa_00041	999413.HMPREF1094_00212	6.92e-87	256	2DR89@1|root,33AMU@2|Bacteria,1VN6H@1239|Firmicutes	1239|Firmicutes	S	Minor capsid protein	-	-	-	-	-	-	-	-	-	-	-	-	Minor_capsid_2
CCGRVR00570.fa_00043	1321782.HMPREF1986_02273	5.44e-13	71.2	2E26P@1|root,32XD4@2|Bacteria,1VDPV@1239|Firmicutes,24FU2@186801|Clostridia	186801|Clostridia	-	-	-	-	-	-	-	-	-	-	-	-	-	-	-
CCGRVR00570.fa_00045	999413.HMPREF1094_00208	2.18e-137	388	2DJHU@1|root,32YXV@2|Bacteria,1TUBS@1239|Firmicutes,3VS2M@526524|Erysipelotrichia	526524|Erysipelotrichia	S	Bacteriophage Gp15 protein	-	-	-	-	-	-	-	-	-	-	-	-	Phage_Gp15
CCGRVR00570.fa_00046	999413.HMPREF1094_00207	0	1166	COG5280@1|root,COG5412@1|root,COG5280@2|Bacteria,COG5412@2|Bacteria,1TPR1@1239|Firmicutes	1239|Firmicutes	D	nuclear chromosome segregation	-	-	-	-	-	-	-	-	-	-	-	-	PhageMin_Tail
CCGRVR00570.fa_00047	1280689.AUJC01000007_gene3307	4.52e-12	70.9	COG4722@1|root,COG4722@2|Bacteria,1VB56@1239|Firmicutes,24P9X@186801|Clostridia,36KMX@31979|Clostridiaceae	186801|Clostridia	S	phage tail	-	-	-	-	-	-	-	-	-	-	-	-	Sipho_tail
CCGRVR00570.fa_00048	999413.HMPREF1094_00205	0	887	COG4926@1|root,COG4926@2|Bacteria	2|Bacteria	-	-	-	-	-	-	-	-	-	-	-	-	-	-	CBM_4_9,Peptidase_S74,Prophage_tail
CCGRVR00570.fa_00049	180332.JTGN01000007_gene3627	8.23e-23	104	COG4926@1|root,COG4926@2|Bacteria	2|Bacteria	-	-	-	-	-	-	-	-	-	-	-	-	-	-	Glucosaminidase,Prophage_tail
CCGRVR00570.fa_00051	445688.E3SNL6_9CAUD	0.000382	49.3	4QGP7@10239|Viruses,4QQ0Q@28883|Caudovirales	28883|Caudovirales	-	-	-	-	-	-	-	-	-	-	-	-	-	-	-
CCGRVR00570.fa_00052	908340.HMPREF9406_0812	1.18e-94	276	29W09@1|root,30HII@2|Bacteria,1UUFJ@1239|Firmicutes,256M7@186801|Clostridia	186801|Clostridia	-	-	-	-	-	-	-	-	-	-	-	-	-	-	-
CCGRVR00570.fa_00054	1504823.CCMM01000008_gene1022	6.32e-54	173	COG4824@1|root,COG4824@2|Bacteria	2|Bacteria	M	toxin secretion phage lysis holin	-	-	-	-	-	-	-	-	-	-	-	-	Phage_holin_4_1
CCGRVR00570.fa_00055	742741.HMPREF9475_01610	2.45e-27	117	COG0791@1|root,COG3757@1|root,COG0791@2|Bacteria,COG3757@2|Bacteria,1UK1T@1239|Firmicutes,25FHH@186801|Clostridia,223S9@1506553|Lachnoclostridium	186801|Clostridia	M	Glycosyl hydrolases family 25	-	-	-	-	-	-	-	-	-	-	-	-	Big_2,CW_binding_1,Glyco_hydro_25,fn3
CCGRVR00570.fa_00056	908340.HMPREF9406_2561	4.94e-94	274	COG1598@1|root,COG1598@2|Bacteria,1VAKM@1239|Firmicutes,24K5X@186801|Clostridia,36MIY@31979|Clostridiaceae	186801|Clostridia	S	Toxin-antitoxin system, antitoxin component, HicB family	-	-	-	ko:K18843	-	-	-	-	ko00000,ko02048	-	-	-	HicB_lk_antitox
CCGRVR00570.fa_00057	476272.RUMHYD_02820	3.06e-98	300	COG4823@1|root,COG4823@2|Bacteria,1V4ZD@1239|Firmicutes,24IEC@186801|Clostridia,3Y0MH@572511|Blautia	186801|Clostridia	V	Abi-like protein	-	-	-	-	-	-	-	-	-	-	-	-	Abi_2
CCGRVR00570.fa_00058	556261.HMPREF0240_04542	2.56e-168	486	COG2826@1|root,COG2826@2|Bacteria,1TQ0G@1239|Firmicutes,248WB@186801|Clostridia,36FW7@31979|Clostridiaceae	186801|Clostridia	L	Psort location Cytoplasmic, score	-	-	-	-	-	-	-	-	-	-	-	-	HTH_38
CCGRVR00570.fa_00059	658659.HMPREF0983_02156	9.07e-10	56.6	2DXCS@1|root,344FU@2|Bacteria,1W1BD@1239|Firmicutes,3VTZC@526524|Erysipelotrichia	526524|Erysipelotrichia	-	-	-	-	-	-	-	-	-	-	-	-	-	-	-
CCGRVR00570.fa_00060	999413.HMPREF1094_00197	7.79e-85	250	2EGP1@1|root,33AF6@2|Bacteria	2|Bacteria	-	-	-	-	-	-	-	-	-	-	-	-	-	-	-
CCGRVR00570.fa_00061	908340.HMPREF9406_2913	5.21e-88	261	COG3546@1|root,COG3546@2|Bacteria,1TQVQ@1239|Firmicutes,247YJ@186801|Clostridia,36EF8@31979|Clostridiaceae	186801|Clostridia	P	PFAM Manganese containing catalase	cotJC	-	-	ko:K06334	-	-	-	-	ko00000	-	-	-	Mn_catalase
CCGRVR00571.fa_00001	999413.HMPREF1094_02047	2.68e-316	863	COG0582@1|root,COG0582@2|Bacteria,1TTJI@1239|Firmicutes	1239|Firmicutes	L	Belongs to the 'phage' integrase family	-	-	-	-	-	-	-	-	-	-	-	-	Arm-DNA-bind_4,Phage_int_SAM_3,Phage_int_SAM_5,Phage_integrase,SHOCT
CCGRVR00571.fa_00002	641107.CDLVIII_1309	2.54e-19	84	COG1396@1|root,COG1396@2|Bacteria,1VEU8@1239|Firmicutes,24QN0@186801|Clostridia,36N7U@31979|Clostridiaceae	186801|Clostridia	K	Helix-turn-helix XRE-family like proteins	-	-	-	-	-	-	-	-	-	-	-	-	HTH_19,HTH_3
CCGRVR00571.fa_00003	471875.RUMLAC_01755	3.29e-27	104	COG1396@1|root,COG1396@2|Bacteria	2|Bacteria	K	sequence-specific DNA binding	-	-	-	ko:K07729	-	-	-	-	ko00000,ko03000	-	-	-	HTH_19,HTH_3
CCGRVR00571.fa_00011	262071.A3QSG7_9CAUD	1.31e-18	90.1	4QAPV@10239|Viruses,4QV7H@35237|dsDNA viruses no RNA stage,4QPC3@28883|Caudovirales	28883|Caudovirales	S	DNA binding	-	-	-	-	-	-	-	-	-	-	-	-	-
CCGRVR00571.fa_00015	476272.RUMHYD_03897	3.58e-89	267	2CAZB@1|root,2Z9VC@2|Bacteria,1V2QF@1239|Firmicutes,25DV0@186801|Clostridia	186801|Clostridia	S	AAA domain	-	-	-	-	-	-	-	-	-	-	-	-	AAA_24
CCGRVR00571.fa_00017	927704.SELR_18470	1.92e-31	119	2DNZD@1|root,32ZWW@2|Bacteria,1VGR6@1239|Firmicutes	1239|Firmicutes	-	-	-	-	-	-	-	-	-	-	-	-	-	-	-
CCGRVR00571.fa_00018	585506.HMPREF0877_0885	1.94e-27	111	2CV27@1|root,32SWP@2|Bacteria,1VBY4@1239|Firmicutes,4HKQV@91061|Bacilli,4AXI3@81850|Leuconostocaceae	91061|Bacilli	S	Putative HNHc nuclease	-	-	-	-	-	-	-	-	-	-	-	-	HNHc_6
CCGRVR00571.fa_00019	445974.CLORAM_02947	3.98e-39	134	2E3AH@1|root,32YA0@2|Bacteria,1VGN7@1239|Firmicutes	1239|Firmicutes	S	Protein of unknown function (DUF1064)	-	-	-	-	-	-	-	-	-	-	-	-	DUF1064
CCGRVR00571.fa_00021	525898.Sdel_0760	5.17e-45	154	COG3935@1|root,COG3935@2|Bacteria	2|Bacteria	-	-	-	-	-	-	-	-	-	-	-	-	-	-	DnaB_2,Phg_2220_C
CCGRVR00571.fa_00022	1151292.QEW_4547	4.72e-19	91.3	COG0175@1|root,COG0175@2|Bacteria,1TRK8@1239|Firmicutes,24BN1@186801|Clostridia	186801|Clostridia	EH	Psort location Cytoplasmic, score	-	-	-	-	-	-	-	-	-	-	-	-	PAPS_reduct
CCGRVR00571.fa_00023	246969.TAM4_1044	1.15e-05	51.2	COG0175@1|root,COG1145@1|root,arCOG00073@2157|Archaea,arCOG00291@2157|Archaea,2XUPU@28890|Euryarchaeota,24371@183968|Thermococci	28890|Euryarchaeota	E	Phosphoadenosine phosphosulfate reductase family	-	-	1.8.4.10,1.8.4.8	ko:K00390	ko00920,ko01100,ko01120,map00920,map01100,map01120	M00176	R02021	RC00007,RC02862	ko00000,ko00001,ko00002,ko01000	-	-	-	PAPS_reduct
CCGRVR00571.fa_00025	755731.Clo1100_1145	4.66e-38	134	COG0863@1|root,COG0863@2|Bacteria,1V0ZF@1239|Firmicutes,24CQV@186801|Clostridia,36J76@31979|Clostridiaceae	186801|Clostridia	L	Belongs to the N(4) N(6)-methyltransferase family	-	-	2.1.1.72	ko:K00571	-	-	-	-	ko00000,ko01000,ko02048	-	-	-	N6_N4_Mtase
CCGRVR00571.fa_00026	2754.EH55_11985	1.68e-23	98.6	COG0863@1|root,COG0863@2|Bacteria	2|Bacteria	L	N-4 methylation of cytosine	-	-	2.1.1.72	ko:K00571	-	-	-	-	ko00000,ko01000,ko02048	-	-	-	N6_N4_Mtase
CCGRVR00571.fa_00027	1123298.KB904077_gene447	1.4e-121	353	COG0863@1|root,COG0863@2|Bacteria,1TS56@1239|Firmicutes,4IPJS@91061|Bacilli	91061|Bacilli	L	DNA modification methylase DNA replication, recombination, and repair	-	-	2.1.1.72	ko:K00571	-	-	-	-	ko00000,ko01000,ko02048	-	-	-	N6_N4_Mtase
CCGRVR00571.fa_00029	908340.HMPREF9406_2594	4.91e-99	288	2DRJA@1|root,33C0M@2|Bacteria,1VKIR@1239|Firmicutes,24VD8@186801|Clostridia	186801|Clostridia	S	Domain of Unknown Function with PDB structure (DUF3850)	-	-	-	-	-	-	-	-	-	-	-	-	DUF3850
CCGRVR00571.fa_00030	908340.HMPREF9406_0350	1.88e-73	223	COG0629@1|root,COG0629@2|Bacteria,1V3WT@1239|Firmicutes,24HF9@186801|Clostridia,36IQ6@31979|Clostridiaceae	186801|Clostridia	L	Single-stranded DNA-binding protein	ssb	-	-	ko:K03111	ko03030,ko03430,ko03440,map03030,map03430,map03440	-	-	-	ko00000,ko00001,ko03029,ko03032,ko03400	-	-	-	SSB
CCGRVR00571.fa_00033	697329.Rumal_3412	2.89e-57	184	2EECP@1|root,3386X@2|Bacteria,1VHID@1239|Firmicutes,259CV@186801|Clostridia,3WPYJ@541000|Ruminococcaceae	186801|Clostridia	-	-	-	-	-	-	-	-	-	-	-	-	-	-	-
CCGRVR00571.fa_00036	1444306.JFZC01000034_gene2643	2.9e-112	350	COG0286@1|root,COG0286@2|Bacteria,1TPGZ@1239|Firmicutes,4HA1J@91061|Bacilli	91061|Bacilli	V	type I restriction-modification system	-	-	2.1.1.72	ko:K03427	-	-	-	-	ko00000,ko01000,ko02048	-	-	-	Methylase_S,N6_Mtase
CCGRVR00571.fa_00038	1304866.K413DRAFT_3033	2.89e-67	218	COG3728@1|root,COG3728@2|Bacteria,1V8HJ@1239|Firmicutes,25CWY@186801|Clostridia,36H7F@31979|Clostridiaceae	186801|Clostridia	L	terminase, small subunit	xtmA	-	-	ko:K07474	-	-	-	-	ko00000	-	-	-	Phage_terminase,Sigma70_r4_2,Terminase_2
CCGRVR00571.fa_00039	552396.HMPREF0863_01628	0	872	COG1783@1|root,COG1783@2|Bacteria,1UZSU@1239|Firmicutes,3VT3H@526524|Erysipelotrichia	526524|Erysipelotrichia	S	Phage terminase, large subunit, PBSX family	-	-	-	-	-	-	-	-	-	-	-	-	-
CCGRVR00571.fa_00040	552396.HMPREF0863_01629	0	927	2DB9Q@1|root,2Z7Y9@2|Bacteria,1TRTY@1239|Firmicutes,3VT2B@526524|Erysipelotrichia	526524|Erysipelotrichia	-	-	-	-	-	-	-	-	-	-	-	-	-	-	Phage_prot_Gp6
CCGRVR00571.fa_00041	552396.HMPREF0863_01630	0	894	2DMBU@1|root,32HWQ@2|Bacteria,1UVW1@1239|Firmicutes,3VSP6@526524|Erysipelotrichia	526524|Erysipelotrichia	S	Phage minor capsid protein 2	-	-	-	-	-	-	-	-	-	-	-	-	Phage_min_cap2
CCGRVR00571.fa_00044	552396.HMPREF0863_01634	1.09e-118	342	29H3I@1|root,30413@2|Bacteria,1V497@1239|Firmicutes,3VSRH@526524|Erysipelotrichia	526524|Erysipelotrichia	-	-	-	-	-	-	-	-	-	-	-	-	-	-	-
CCGRVR00571.fa_00045	552396.HMPREF0863_01635	1.93e-212	587	2CGZW@1|root,2Z7Z5@2|Bacteria,1UVRJ@1239|Firmicutes,3VRH4@526524|Erysipelotrichia	526524|Erysipelotrichia	-	-	-	-	-	-	-	-	-	-	-	-	-	-	-
CCGRVR00571.fa_00046	552396.HMPREF0863_01636	1.68e-37	126	2EK72@1|root,33DXF@2|Bacteria,1VMMD@1239|Firmicutes	1239|Firmicutes	-	-	-	-	-	-	-	-	-	-	-	-	-	-	-
CCGRVR00571.fa_00047	552396.HMPREF0863_01637	1.33e-75	226	2BVG1@1|root,32QV3@2|Bacteria,1V7ZP@1239|Firmicutes	1239|Firmicutes	-	-	-	-	-	-	-	-	-	-	-	-	-	-	-
CCGRVR00571.fa_00048	552396.HMPREF0863_01638	9.88e-67	203	2DX30@1|root,3434F@2|Bacteria,1VX55@1239|Firmicutes	1239|Firmicutes	-	-	-	-	-	-	-	-	-	-	-	-	-	-	-
CCGRVR00571.fa_00049	552396.HMPREF0863_01639	4.03e-62	193	2CEQV@1|root,32S0A@2|Bacteria,1VHUR@1239|Firmicutes,3VTI4@526524|Erysipelotrichia	526524|Erysipelotrichia	-	-	-	-	-	-	-	-	-	-	-	-	-	-	-
CCGRVR00571.fa_00050	552396.HMPREF0863_01640	4.09e-78	233	2EAWI@1|root,334XS@2|Bacteria,1VHTN@1239|Firmicutes,3VSN3@526524|Erysipelotrichia	526524|Erysipelotrichia	-	-	-	-	-	-	-	-	-	-	-	-	-	-	-
CCGRVR00571.fa_00051	658659.HMPREF0983_03301	2.85e-59	187	2CPV6@1|root,32SJY@2|Bacteria,1VCAK@1239|Firmicutes,3VREV@526524|Erysipelotrichia	526524|Erysipelotrichia	-	-	-	-	-	-	-	-	-	-	-	-	-	-	-
CCGRVR00571.fa_00052	1232449.BAHV02000018_gene1519	7.51e-27	102	2EDGY@1|root,337D2@2|Bacteria,1VGTB@1239|Firmicutes,24SPG@186801|Clostridia	186801|Clostridia	-	-	-	-	-	-	-	-	-	-	-	-	-	-	-
CCGRVR00571.fa_00053	1294142.CINTURNW_1037	5.68e-20	83.6	2EFFA@1|root,33983@2|Bacteria,1VJ6U@1239|Firmicutes,24MSJ@186801|Clostridia,36M60@31979|Clostridiaceae	186801|Clostridia	-	-	-	-	-	-	-	-	-	-	-	-	-	-	Phage_Gp15
CCGRVR00571.fa_00054	552396.HMPREF0863_01644	4.45e-156	512	COG1511@1|root,COG5412@1|root,COG1511@2|Bacteria,COG5412@2|Bacteria,1TRXJ@1239|Firmicutes	1239|Firmicutes	S	phage tail tape measure protein	-	-	-	-	-	-	-	-	-	-	-	-	-
CCGRVR00571.fa_00055	1282664.H354_06716	7.45e-30	110	2DTNS@1|root,33M3M@2|Bacteria,1VM94@1239|Firmicutes	1239|Firmicutes	-	-	-	-	-	-	-	-	-	-	-	-	-	-	-
CCGRVR00571.fa_00056	1294142.CINTURNW_1040	1.99e-08	53.9	2DR4E@1|root,33A44@2|Bacteria,1VMJT@1239|Firmicutes,24WJ1@186801|Clostridia,36P4I@31979|Clostridiaceae	186801|Clostridia	-	-	-	-	-	-	-	-	-	-	-	-	-	-	-
CCGRVR00571.fa_00057	272562.CA_C1880	3.02e-07	53.1	2EBHA@1|root,335HT@2|Bacteria,1VIIQ@1239|Firmicutes,24QRQ@186801|Clostridia,36NCX@31979|Clostridiaceae	186801|Clostridia	-	-	-	-	-	-	-	-	-	-	-	-	-	-	DUF1617
CCGRVR00571.fa_00058	552396.HMPREF0863_01647	7.45e-314	924	COG4926@1|root,COG4926@2|Bacteria,1UM35@1239|Firmicutes	1239|Firmicutes	S	Phage minor structural protein	-	-	-	-	-	-	-	-	-	-	-	-	-
CCGRVR00571.fa_00060	1232449.BAHV02000017_gene1511	8.86e-10	57	2DRAZ@1|root,33B0U@2|Bacteria	2|Bacteria	-	-	-	-	-	-	-	-	-	-	-	-	-	-	-
CCGRVR00571.fa_00061	658659.HMPREF0983_03290	2.16e-117	344	COG3757@1|root,COG3757@2|Bacteria	2|Bacteria	M	lysozyme activity	-	-	-	-	-	-	-	-	-	-	-	-	Amidase_2,Amidase_5,CHAP,CW_7,CW_binding_1,Glyco_hydro_25,SH3_8
CCGRVR00571.fa_00062	521045.Kole_1291	2.04e-06	48.9	2E8MJ@1|root,332Z0@2|Bacteria	2|Bacteria	S	Protein of unknown function (DUF3467)	-	-	-	-	-	-	-	-	-	-	-	-	DUF3467
CCGRVR00572.fa_00001	908340.HMPREF9406_1972	3.48e-218	603	COG0226@1|root,COG0226@2|Bacteria,1TQ5X@1239|Firmicutes,248QU@186801|Clostridia	186801|Clostridia	P	phosphate binding protein	pstS	-	-	ko:K02040	ko02010,ko02020,ko05152,map02010,map02020,map05152	M00222	-	-	ko00000,ko00001,ko00002,ko02000	3.A.1.7	-	-	PBP_like_2
CCGRVR00572.fa_00002	908340.HMPREF9406_1971	1.25e-140	397	2F2GQ@1|root,33VDY@2|Bacteria,1VV0T@1239|Firmicutes	1239|Firmicutes	-	-	-	-	-	-	-	-	-	-	-	-	-	-	-
CCGRVR00572.fa_00003	908340.HMPREF9406_1970	6.79e-65	197	2CJ8S@1|root,342DX@2|Bacteria,1VWX0@1239|Firmicutes	1239|Firmicutes	-	-	-	-	-	-	-	-	-	-	-	-	-	-	-
CCGRVR00572.fa_00004	908340.HMPREF9406_1969	1.09e-115	331	2F1J4@1|root,33UJJ@2|Bacteria,1VV5H@1239|Firmicutes	1239|Firmicutes	-	-	-	-	-	-	-	-	-	-	-	-	-	-	-
CCGRVR00572.fa_00005	552396.HMPREF0863_00742	3.87e-32	128	COG0582@1|root,COG0582@2|Bacteria,1TSN5@1239|Firmicutes	1239|Firmicutes	L	Belongs to the 'phage' integrase family	-	-	-	-	-	-	-	-	-	-	-	-	Phage_integrase
CCGRVR00572.fa_00008	428127.EUBDOL_02136	1.18e-14	69.7	2E5HW@1|root,33098@2|Bacteria,1TU7Z@1239|Firmicutes,3VRW6@526524|Erysipelotrichia	526524|Erysipelotrichia	S	Psort location Cytoplasmic, score	-	-	-	-	-	-	-	-	-	-	-	-	-
CCGRVR00572.fa_00012	521045.Kole_1291	2.04e-06	48.9	2E8MJ@1|root,332Z0@2|Bacteria	2|Bacteria	S	Protein of unknown function (DUF3467)	-	-	-	-	-	-	-	-	-	-	-	-	DUF3467
CCGRVR00572.fa_00013	658659.HMPREF0983_03290	2.8e-120	352	COG3757@1|root,COG3757@2|Bacteria	2|Bacteria	M	lysozyme activity	-	-	-	-	-	-	-	-	-	-	-	-	Amidase_2,Amidase_5,CHAP,CW_7,CW_binding_1,Glyco_hydro_25,SH3_8
CCGRVR00572.fa_00014	1211844.CBLM010000023_gene975	3.15e-40	135	292R8@1|root,2ZQ90@2|Bacteria,1W6E7@1239|Firmicutes	1239|Firmicutes	-	-	-	-	-	-	-	-	-	-	-	-	-	-	-
CCGRVR00572.fa_00015	742733.HMPREF9469_01797	1.31e-17	76.3	2E4T7@1|root,32ZMK@2|Bacteria,1VGFK@1239|Firmicutes,24RBQ@186801|Clostridia,221IE@1506553|Lachnoclostridium	186801|Clostridia	S	Putative lactococcus lactis phage r1t holin	-	-	-	-	-	-	-	-	-	-	-	-	Phage_r1t_holin
CCGRVR00572.fa_00016	552396.HMPREF0863_01647	1.97e-132	449	COG4926@1|root,COG4926@2|Bacteria,1UM35@1239|Firmicutes	1239|Firmicutes	S	Phage minor structural protein	-	-	-	-	-	-	-	-	-	-	-	-	-
CCGRVR00572.fa_00017	1423724.BAMM01000023_gene1899	0.000578	45.1	29QKT@1|root,30BKF@2|Bacteria,1U89U@1239|Firmicutes,4II7S@91061|Bacilli,3FAR1@33958|Lactobacillaceae	91061|Bacilli	S	Protein of unknown function (DUF1617)	-	-	-	-	-	-	-	-	-	-	-	-	DUF1617
CCGRVR00572.fa_00019	1232453.BAIF02000058_gene1638	8.28e-17	77.8	2DTNS@1|root,33M3M@2|Bacteria,1VM94@1239|Firmicutes,24VR3@186801|Clostridia	186801|Clostridia	-	-	-	-	-	-	-	-	-	-	-	-	-	-	-
CCGRVR00572.fa_00020	1121333.JMLH01000047_gene1009	1.81e-20	106	29XD6@1|root,30J33@2|Bacteria,1UKK6@1239|Firmicutes,3VQNX@526524|Erysipelotrichia	526524|Erysipelotrichia	-	-	-	-	-	-	-	-	-	-	-	-	-	-	-
CCGRVR00572.fa_00021	428127.EUBDOL_01563	8.06e-88	301	COG1280@1|root,COG1280@2|Bacteria	2|Bacteria	E	homoserine transmembrane transporter activity	ftsK	-	-	ko:K03466	-	-	-	-	ko00000,ko03036	3.A.12	-	-	FtsK_SpoIIIE,Ftsk_gamma,LysE
CCGRVR00572.fa_00023	1234679.BN424_849	1.82e-15	77.8	COG1787@1|root,COG1787@2|Bacteria,1VBYF@1239|Firmicutes,4HM6M@91061|Bacilli	91061|Bacilli	V	endonuclease distantly related to archaeal Holliday junction resolvase and Mrr-like restriction enzymes	-	-	-	ko:K07448	-	-	-	-	ko00000,ko02048	-	-	-	Mrr_cat
CCGRVR00572.fa_00024	552396.HMPREF0863_04117	1.45e-26	112	2ER3F@1|root,33IP2@2|Bacteria,1VMA9@1239|Firmicutes	1239|Firmicutes	-	-	-	-	-	-	-	-	-	-	-	-	-	-	zinc_ribbon_2
CCGRVR00572.fa_00029	1235800.C819_00481	3.7e-08	57.8	2DIJ2@1|root,303F4@2|Bacteria,1TUCB@1239|Firmicutes,25J08@186801|Clostridia,27T1D@186928|unclassified Lachnospiraceae	186801|Clostridia	-	-	-	-	-	-	-	-	-	-	-	-	-	-	-
CCGRVR00572.fa_00034	476272.RUMHYD_01946	1.54e-78	251	28PY7@1|root,2ZCHY@2|Bacteria,1V2M7@1239|Firmicutes,24CTQ@186801|Clostridia	186801|Clostridia	S	Phage major capsid protein E	-	-	-	-	-	-	-	-	-	-	-	-	Phage_cap_E
CCGRVR00572.fa_00035	1443122.Z958_05835	8.06e-07	51.6	2BAU4@1|root,3249E@2|Bacteria,1UQKG@1239|Firmicutes,24U9Y@186801|Clostridia,36MJG@31979|Clostridiaceae	186801|Clostridia	-	-	-	-	-	-	-	-	-	-	-	-	-	-	-
CCGRVR00572.fa_00036	1232453.BAIF02000058_gene1626	3.35e-15	77.8	2FC6G@1|root,344AB@2|Bacteria,1VZ9E@1239|Firmicutes,2530I@186801|Clostridia	186801|Clostridia	-	-	-	-	-	-	-	-	-	-	-	-	-	-	-
CCGRVR00572.fa_00037	1121866.AUGK01000003_gene1429	2.18e-108	338	2EC6S@1|root,33658@2|Bacteria	2|Bacteria	S	Phage portal protein, SPP1 Gp6-like	-	-	-	-	-	-	-	-	-	-	-	-	Phage_prot_Gp6
CCGRVR00572.fa_00039	476272.RUMHYD_01940	1.51e-125	386	COG5410@1|root,COG5410@2|Bacteria,1TSMG@1239|Firmicutes,248S7@186801|Clostridia,3Y1ZX@572511|Blautia	186801|Clostridia	S	TIGRFAM Phage	-	-	-	-	-	-	-	-	-	-	-	-	Terminase_6,Terminase_6C
CCGRVR00572.fa_00046	1235802.C823_01046	0.000269	49.7	COG5484@1|root,COG5484@2|Bacteria,1TU2T@1239|Firmicutes,25MKY@186801|Clostridia,25Z4Z@186806|Eubacteriaceae	186801|Clostridia	S	Phage terminase small subunit	-	-	-	-	-	-	-	-	-	-	-	-	Phage_terminase
CCGRVR00572.fa_00049	1280686.AUKE01000044_gene2510	0.000762	42.7	2EAKE@1|root,334P2@2|Bacteria,1VJFB@1239|Firmicutes,24RPC@186801|Clostridia	186801|Clostridia	-	-	-	-	-	-	-	-	-	-	-	-	-	-	-
CCGRVR00572.fa_00051	1408428.JNJP01000132_gene2358	5.94e-19	92	COG4227@1|root,COG4227@2|Bacteria,1R782@1224|Proteobacteria,43EAU@68525|delta/epsilon subdivisions,2X074@28221|Deltaproteobacteria,2MAYA@213115|Desulfovibrionales	28221|Deltaproteobacteria	L	Domain of unknown function (DUF3560)	-	-	-	-	-	-	-	-	-	-	-	-	DUF3560
CCGRVR00572.fa_00054	1123013.AUIC01000006_gene1279	8.6e-16	85.1	2F37T@1|root,33W29@2|Bacteria,2H7B6@201174|Actinobacteria	201174|Actinobacteria	-	-	-	-	-	-	-	-	-	-	-	-	-	-	-
CCGRVR00572.fa_00058	697329.Rumal_3412	9.52e-56	180	2EECP@1|root,3386X@2|Bacteria,1VHID@1239|Firmicutes,259CV@186801|Clostridia,3WPYJ@541000|Ruminococcaceae	186801|Clostridia	-	-	-	-	-	-	-	-	-	-	-	-	-	-	-
CCGRVR00572.fa_00062	908340.HMPREF9406_0350	1.13e-81	244	COG0629@1|root,COG0629@2|Bacteria,1V3WT@1239|Firmicutes,24HF9@186801|Clostridia,36IQ6@31979|Clostridiaceae	186801|Clostridia	L	Single-stranded DNA-binding protein	ssb	-	-	ko:K03111	ko03030,ko03430,ko03440,map03030,map03430,map03440	-	-	-	ko00000,ko00001,ko03029,ko03032,ko03400	-	-	-	SSB
CCGRVR00572.fa_00063	908340.HMPREF9406_2594	4.91e-99	288	2DRJA@1|root,33C0M@2|Bacteria,1VKIR@1239|Firmicutes,24VD8@186801|Clostridia	186801|Clostridia	S	Domain of Unknown Function with PDB structure (DUF3850)	-	-	-	-	-	-	-	-	-	-	-	-	DUF3850
CCGRVR00572.fa_00065	1123298.KB904077_gene447	9.86e-122	353	COG0863@1|root,COG0863@2|Bacteria,1TS56@1239|Firmicutes,4IPJS@91061|Bacilli	91061|Bacilli	L	DNA modification methylase DNA replication, recombination, and repair	-	-	2.1.1.72	ko:K00571	-	-	-	-	ko00000,ko01000,ko02048	-	-	-	N6_N4_Mtase
CCGRVR00572.fa_00068	397290.C810_00394	3.06e-181	511	COG0270@1|root,COG0270@2|Bacteria,1TR40@1239|Firmicutes,24A8V@186801|Clostridia,27PD2@186928|unclassified Lachnospiraceae	186801|Clostridia	H	C-5 cytosine-specific DNA methylase	dcm	-	2.1.1.37	ko:K00558	ko00270,ko01100,ko05206,map00270,map01100,map05206	M00035	R04858	RC00003,RC00332	ko00000,ko00001,ko00002,ko01000,ko02048,ko03032,ko03036	-	-	-	DNA_methylase
CCGRVR00572.fa_00069	1027396.LMOSA_9370	4.64e-132	385	COG0270@1|root,COG0270@2|Bacteria,1TR40@1239|Firmicutes,4HGCQ@91061|Bacilli,26MY8@186820|Listeriaceae	91061|Bacilli	L	C-5 cytosine-specific DNA methylase	-	-	2.1.1.37	ko:K00558	ko00270,ko01100,ko05206,map00270,map01100,map05206	M00035	R04858	RC00003,RC00332	ko00000,ko00001,ko00002,ko01000,ko02048,ko03032,ko03036	-	-	-	DNA_methylase
CCGRVR00572.fa_00071	981336.F944_01391	2.63e-14	82.8	COG0305@1|root,COG0305@2|Bacteria,1MUG9@1224|Proteobacteria,1RPM2@1236|Gammaproteobacteria,3NK54@468|Moraxellaceae	1236|Gammaproteobacteria	L	it exhibits DNA-dependent ATPase activity and contains distinct active sites for ATP binding, DNA binding, and interaction with DnaC protein, primase, and other prepriming proteins	dnaB	-	3.6.4.12	ko:K02314	ko03030,ko04112,map03030,map04112	-	-	-	ko00000,ko00001,ko01000,ko03032	-	-	-	DnaB,DnaB_C
CCGRVR00572.fa_00072	411468.CLOSCI_03900	6.78e-19	92.4	COG3935@1|root,COG3935@2|Bacteria,1TPPF@1239|Firmicutes,249NG@186801|Clostridia,21ZA4@1506553|Lachnoclostridium	186801|Clostridia	L	Psort location Cytoplasmic, score	-	-	-	-	-	-	-	-	-	-	-	-	RepA_N
CCGRVR00572.fa_00073	1336234.JAGN01000004_gene538	9.44e-07	53.9	2EVWF@1|root,33PA4@2|Bacteria,1W5M9@1239|Firmicutes	1239|Firmicutes	-	-	-	-	-	-	-	-	-	-	-	-	-	-	-
CCGRVR00572.fa_00075	146269.A8YQM5_9CAUD	1.65e-29	111	4QB0C@10239|Viruses,4QW7S@35237|dsDNA viruses no RNA stage,4QPK3@28883|Caudovirales,4QKQC@10699|Siphoviridae	10699|Siphoviridae	S	magnesium ion binding	-	-	-	-	-	-	-	-	-	-	-	-	-
CCGRVR00572.fa_00076	562743.JH976434_gene1043	2.93e-44	155	28PQ6@1|root,2ZCCB@2|Bacteria,1V1NK@1239|Firmicutes,4HGG6@91061|Bacilli	91061|Bacilli	-	-	-	-	-	-	-	-	-	-	-	-	-	-	-
CCGRVR00572.fa_00077	1486428.A0A097BY30_9CAUD	2.09e-11	65.1	4QFH5@10239|Viruses,4QXMP@35237|dsDNA viruses no RNA stage,4QTXW@28883|Caudovirales,4QN9Z@10699|Siphoviridae	10699|Siphoviridae	-	-	-	-	-	-	-	-	-	-	-	-	-	-	-
CCGRVR00572.fa_00079	537013.CLOSTMETH_01716	7.91e-29	116	COG1235@1|root,COG1235@2|Bacteria,1TSJF@1239|Firmicutes,249ZR@186801|Clostridia	186801|Clostridia	S	Metallo-beta-lactamase superfamily	-	-	-	-	-	-	-	-	-	-	-	-	Lactamase_B,Lactamase_B_2
CCGRVR00572.fa_00080	226185.EF_1432	1.09e-68	228	28KUF@1|root,2ZAB9@2|Bacteria,1V0ZR@1239|Firmicutes,4HDY0@91061|Bacilli	91061|Bacilli	-	-	-	-	-	-	-	-	-	-	-	-	-	-	-
CCGRVR00572.fa_00081	743719.PaelaDRAFT_5631	4.68e-16	90.9	COG1196@1|root,COG1196@2|Bacteria,1TQY7@1239|Firmicutes,4HCRF@91061|Bacilli,26W4B@186822|Paenibacillaceae	91061|Bacilli	D	nuclear chromosome segregation	-	-	-	-	-	-	-	-	-	-	-	-	AAA_23,AAA_27
CCGRVR00572.fa_00087	1423775.BAMN01000014_gene788	1.77e-07	57.4	2FC4N@1|root,3448K@2|Bacteria,1VYR5@1239|Firmicutes,4HYBQ@91061|Bacilli	91061|Bacilli	-	-	-	-	-	-	-	-	-	-	-	-	-	-	-
CCGRVR00572.fa_00090	999413.HMPREF1094_02023	3.95e-62	202	COG3646@1|root,COG3646@2|Bacteria,1VEBK@1239|Firmicutes	1239|Firmicutes	S	ORF6C domain	-	-	-	-	-	-	-	-	-	-	-	-	ORF6C,ORF6N
CCGRVR00572.fa_00091	1121947.AUHK01000002_gene903	1.67e-12	63.5	COG3655@1|root,COG3655@2|Bacteria,1VHGA@1239|Firmicutes,24VPG@186801|Clostridia	186801|Clostridia	K	Protein of unknown function (DUF739)	-	-	-	-	-	-	-	-	-	-	-	-	DUF739
CCGRVR00572.fa_00092	1232428.CAVO010000021_gene821	6.94e-52	173	COG1974@1|root,COG1974@2|Bacteria,1V49I@1239|Firmicutes	1239|Firmicutes	K	Peptidase S24-like	-	-	-	-	-	-	-	-	-	-	-	-	HTH_3,Peptidase_S24
CCGRVR00572.fa_00093	552396.HMPREF0863_02449	2.6e-148	431	COG0582@1|root,COG0582@2|Bacteria,1TTJI@1239|Firmicutes,3VP0R@526524|Erysipelotrichia	526524|Erysipelotrichia	L	Phage integrase, N-terminal SAM-like domain	-	-	-	-	-	-	-	-	-	-	-	-	Arm-DNA-bind_4,Phage_int_SAM_3,Phage_integrase
CCGRVR00572.fa_00095	908340.HMPREF9406_1967	8.42e-89	260	COG2826@1|root,COG2826@2|Bacteria,1TQ0G@1239|Firmicutes	1239|Firmicutes	L	is30 family	-	-	-	-	-	-	-	-	-	-	-	-	HTH_38
CCGRVR00572.fa_00096	908340.HMPREF9406_1966	2.43e-284	778	COG5002@1|root,COG5002@2|Bacteria,1TQ1H@1239|Firmicutes,247VG@186801|Clostridia,36DIS@31979|Clostridiaceae	186801|Clostridia	T	Histidine kinase	phoR	-	2.7.13.3	ko:K02484,ko:K07636,ko:K07652	ko02020,map02020	M00434,M00459	-	-	ko00000,ko00001,ko00002,ko01000,ko01001,ko02022	-	-	-	HAMP,HATPase_c,HisKA,PAS,PAS_8,sCache_like
CCGRVR00573.fa_00001	658659.HMPREF0983_02985	1.09e-09	62	2EAWT@1|root,334Y0@2|Bacteria,1VIMJ@1239|Firmicutes,3VTW1@526524|Erysipelotrichia	526524|Erysipelotrichia	-	-	-	-	-	-	-	-	-	-	-	-	-	-	-
CCGRVR00573.fa_00002	999413.HMPREF1094_00197	1.91e-85	251	2EGP1@1|root,33AF6@2|Bacteria	2|Bacteria	-	-	-	-	-	-	-	-	-	-	-	-	-	-	-
CCGRVR00573.fa_00003	999413.HMPREF1094_03851	2.35e-10	58.2	2DXCS@1|root,344FU@2|Bacteria,1W1BD@1239|Firmicutes,3VTZC@526524|Erysipelotrichia	526524|Erysipelotrichia	-	-	-	-	-	-	-	-	-	-	-	-	-	-	-
CCGRVR00573.fa_00004	999413.HMPREF1094_00199	2.01e-218	603	2E7K8@1|root,3322A@2|Bacteria,1VJ17@1239|Firmicutes	1239|Firmicutes	-	-	-	-	-	-	-	-	-	-	-	-	-	-	-
CCGRVR00573.fa_00005	999413.HMPREF1094_00200	1.6e-118	338	COG3600@1|root,COG3600@2|Bacteria,1VARQ@1239|Firmicutes,3VS20@526524|Erysipelotrichia	526524|Erysipelotrichia	S	Protein of unknown function (DUF4065)	-	-	-	-	-	-	-	-	-	-	-	-	DUF4065
CCGRVR00573.fa_00007	908340.HMPREF9406_0809	3.04e-163	460	COG0860@1|root,COG3942@1|root,COG0860@2|Bacteria,COG3942@2|Bacteria	2|Bacteria	S	pathogenesis	-	-	3.5.1.28	ko:K01448	ko01503,map01503	M00727	R04112	RC00064,RC00141	ko00000,ko00001,ko00002,ko01000,ko01011,ko03036	-	-	-	Amidase_3,Big_2,CHAP,GBS_Bsp-like
CCGRVR00573.fa_00008	1121105.ATXL01000027_gene760	4.13e-11	62.8	2EN82@1|root,33FVV@2|Bacteria,1VKRH@1239|Firmicutes,4HR3G@91061|Bacilli,4B3GV@81852|Enterococcaceae	91061|Bacilli	-	-	-	-	-	-	-	-	-	-	-	-	-	-	-
CCGRVR00573.fa_00010	552396.HMPREF0863_01647	1.42e-278	833	COG4926@1|root,COG4926@2|Bacteria,1UM35@1239|Firmicutes	1239|Firmicutes	S	Phage minor structural protein	-	-	-	-	-	-	-	-	-	-	-	-	-
CCGRVR00573.fa_00011	272562.CA_C1880	7.74e-08	54.7	2EBHA@1|root,335HT@2|Bacteria,1VIIQ@1239|Firmicutes,24QRQ@186801|Clostridia,36NCX@31979|Clostridiaceae	186801|Clostridia	-	-	-	-	-	-	-	-	-	-	-	-	-	-	DUF1617
CCGRVR00573.fa_00012	1294142.CINTURNW_1040	4.64e-12	63.2	2DR4E@1|root,33A44@2|Bacteria,1VMJT@1239|Firmicutes,24WJ1@186801|Clostridia,36P4I@31979|Clostridiaceae	186801|Clostridia	-	-	-	-	-	-	-	-	-	-	-	-	-	-	-
CCGRVR00573.fa_00013	1282664.H354_06716	5.25e-30	110	2DTNS@1|root,33M3M@2|Bacteria,1VM94@1239|Firmicutes	1239|Firmicutes	-	-	-	-	-	-	-	-	-	-	-	-	-	-	-
CCGRVR00573.fa_00014	552396.HMPREF0863_01644	6.02e-234	720	COG1511@1|root,COG5412@1|root,COG1511@2|Bacteria,COG5412@2|Bacteria,1TRXJ@1239|Firmicutes	1239|Firmicutes	S	phage tail tape measure protein	-	-	-	-	-	-	-	-	-	-	-	-	-
CCGRVR00573.fa_00015	552396.HMPREF0863_01643	1.08e-48	156	2EFFA@1|root,33983@2|Bacteria,1VJ6U@1239|Firmicutes	1239|Firmicutes	-	-	-	-	-	-	-	-	-	-	-	-	-	-	Phage_Gp15
CCGRVR00573.fa_00016	1232449.BAHV02000018_gene1519	1.37e-22	92	2EDGY@1|root,337D2@2|Bacteria,1VGTB@1239|Firmicutes,24SPG@186801|Clostridia	186801|Clostridia	-	-	-	-	-	-	-	-	-	-	-	-	-	-	-
CCGRVR00573.fa_00017	552396.HMPREF0863_01641	1.09e-84	252	COG5492@1|root,COG5492@2|Bacteria,1UHV3@1239|Firmicutes	1239|Firmicutes	N	domain, Protein	-	-	-	-	-	-	-	-	-	-	-	-	-
CCGRVR00573.fa_00018	552396.HMPREF0863_01640	8.59e-80	238	2EAWI@1|root,334XS@2|Bacteria,1VHTN@1239|Firmicutes,3VSN3@526524|Erysipelotrichia	526524|Erysipelotrichia	-	-	-	-	-	-	-	-	-	-	-	-	-	-	-
CCGRVR00573.fa_00019	552396.HMPREF0863_01639	1.19e-59	187	2CEQV@1|root,32S0A@2|Bacteria,1VHUR@1239|Firmicutes,3VTI4@526524|Erysipelotrichia	526524|Erysipelotrichia	-	-	-	-	-	-	-	-	-	-	-	-	-	-	-
CCGRVR00573.fa_00020	552396.HMPREF0863_01638	3.45e-67	204	2DX30@1|root,3434F@2|Bacteria,1VX55@1239|Firmicutes	1239|Firmicutes	-	-	-	-	-	-	-	-	-	-	-	-	-	-	-
CCGRVR00573.fa_00021	552396.HMPREF0863_01637	6.33e-74	222	2BVG1@1|root,32QV3@2|Bacteria,1V7ZP@1239|Firmicutes	1239|Firmicutes	-	-	-	-	-	-	-	-	-	-	-	-	-	-	-
CCGRVR00573.fa_00022	552396.HMPREF0863_01636	1.68e-37	126	2EK72@1|root,33DXF@2|Bacteria,1VMMD@1239|Firmicutes	1239|Firmicutes	-	-	-	-	-	-	-	-	-	-	-	-	-	-	-
CCGRVR00573.fa_00023	552396.HMPREF0863_01635	1.93e-212	587	2CGZW@1|root,2Z7Z5@2|Bacteria,1UVRJ@1239|Firmicutes,3VRH4@526524|Erysipelotrichia	526524|Erysipelotrichia	-	-	-	-	-	-	-	-	-	-	-	-	-	-	-
CCGRVR00573.fa_00024	552396.HMPREF0863_01634	1.09e-118	342	29H3I@1|root,30413@2|Bacteria,1V497@1239|Firmicutes,3VSRH@526524|Erysipelotrichia	526524|Erysipelotrichia	-	-	-	-	-	-	-	-	-	-	-	-	-	-	-
CCGRVR00573.fa_00027	552396.HMPREF0863_01630	2.64e-193	561	2DMBU@1|root,32HWQ@2|Bacteria,1UVW1@1239|Firmicutes,3VSP6@526524|Erysipelotrichia	526524|Erysipelotrichia	S	Phage minor capsid protein 2	-	-	-	-	-	-	-	-	-	-	-	-	Phage_min_cap2
CCGRVR00573.fa_00028	552396.HMPREF0863_01629	0	964	2DB9Q@1|root,2Z7Y9@2|Bacteria,1TRTY@1239|Firmicutes,3VT2B@526524|Erysipelotrichia	526524|Erysipelotrichia	-	-	-	-	-	-	-	-	-	-	-	-	-	-	Phage_prot_Gp6
CCGRVR00573.fa_00029	552396.HMPREF0863_01628	0	870	COG1783@1|root,COG1783@2|Bacteria,1UZSU@1239|Firmicutes,3VT3H@526524|Erysipelotrichia	526524|Erysipelotrichia	S	Phage terminase, large subunit, PBSX family	-	-	-	-	-	-	-	-	-	-	-	-	-
CCGRVR00573.fa_00030	642492.Clole_2766	3.87e-64	210	COG3728@1|root,COG3728@2|Bacteria,1UI88@1239|Firmicutes,25EDM@186801|Clostridia	186801|Clostridia	L	Terminase Small Subunit	-	-	-	ko:K07474	-	-	-	-	ko00000	-	-	-	Phage_terminase,Terminase_2
CCGRVR00573.fa_00031	1232449.BAHV02000018_gene1535	6.28e-43	144	2BXU8@1|root,32YRQ@2|Bacteria,1VG7H@1239|Firmicutes,24SHP@186801|Clostridia	186801|Clostridia	S	Psort location Cytoplasmic, score	-	-	-	-	-	-	-	-	-	-	-	-	-
CCGRVR00573.fa_00035	526218.Sterm_0798	7.84e-06	47.8	2EVWF@1|root,33PA4@2|Bacteria	2|Bacteria	-	-	-	-	-	-	-	-	-	-	-	-	-	-	-
CCGRVR00573.fa_00038	1232446.BAIE02000002_gene817	8.73e-113	342	COG0305@1|root,COG0305@2|Bacteria	2|Bacteria	L	Participates in initiation and elongation during chromosome replication	-	-	3.6.4.12	ko:K02314,ko:K02316,ko:K17680	ko03030,ko04112,map03030,map04112	-	-	-	ko00000,ko00001,ko01000,ko03029,ko03032	-	-	-	DnaB_C,Toprim_2,Toprim_N,zf-CHC2
CCGRVR00573.fa_00040	97138.C820_00626	7.1e-12	72.4	COG3935@1|root,COG3935@2|Bacteria,1V6IW@1239|Firmicutes,24FSU@186801|Clostridia,36IMM@31979|Clostridiaceae	186801|Clostridia	L	Domain of unknown function (DUF4373)	-	-	-	-	-	-	-	-	-	-	-	-	DUF4373,DnaB_2
CCGRVR00573.fa_00048	1235793.C809_00543	2.9e-27	103	29U6D@1|root,342ZK@2|Bacteria,1VXB1@1239|Firmicutes,251SF@186801|Clostridia,27SRP@186928|unclassified Lachnospiraceae	186801|Clostridia	-	-	-	-	-	-	-	-	-	-	-	-	-	-	-
CCGRVR00573.fa_00051	658655.HMPREF0988_02543	2.55e-48	167	COG3646@1|root,COG3646@2|Bacteria	2|Bacteria	L	Phage regulatory protein	-	-	-	-	-	-	-	-	-	-	-	-	Bro-N,ORF6C,P22_AR_N,Phage_pRha
CCGRVR00573.fa_00052	1077285.AGDG01000027_gene1829	1.14e-27	111	COG3617@1|root,COG3645@1|root,COG3617@2|Bacteria,COG3645@2|Bacteria,4NTZP@976|Bacteroidetes,2FQK0@200643|Bacteroidia,4AP1I@815|Bacteroidaceae	976|Bacteroidetes	K	BRO family, N-terminal domain	-	-	-	-	-	-	-	-	-	-	-	-	ANT,Bro-N,Phage_pRha
CCGRVR00573.fa_00054	742735.HMPREF9467_00787	2.52e-37	138	2DRF0@1|root,33BFC@2|Bacteria,1UINK@1239|Firmicutes,25EP6@186801|Clostridia	186801|Clostridia	S	P22_AR N-terminal domain	-	-	-	-	-	-	-	-	-	-	-	-	P22_AR_N
CCGRVR00573.fa_00055	642492.Clole_2800	7.42e-24	91.7	2EKPK@1|root,32ZFD@2|Bacteria,1VJZX@1239|Firmicutes	1239|Firmicutes	-	-	-	-	-	-	-	-	-	-	-	-	-	-	-
CCGRVR00573.fa_00056	864563.HMPREF9166_1835	7.34e-24	98.6	COG1396@1|root,COG1396@2|Bacteria,1VFFQ@1239|Firmicutes,4H83M@909932|Negativicutes	909932|Negativicutes	K	Helix-turn-helix XRE-family like proteins	-	-	-	-	-	-	-	-	-	-	-	-	HTH_3
CCGRVR00573.fa_00057	626523.GCWU000342_01049	3.07e-05	44.7	COG3655@1|root,COG3655@2|Bacteria,1VHGA@1239|Firmicutes,24VPG@186801|Clostridia	186801|Clostridia	K	Protein of unknown function (DUF739)	-	-	-	-	-	-	-	-	-	-	-	-	DUF739
CCGRVR00573.fa_00058	552396.HMPREF0863_00753	2.73e-46	162	COG3561@1|root,COG3561@2|Bacteria,1UKZ1@1239|Firmicutes	1239|Firmicutes	K	AntA/AntB antirepressor	-	-	-	-	-	-	-	-	-	-	-	-	Phage_pRha
CCGRVR00573.fa_00059	667015.Bacsa_3434	1.15e-29	119	COG3617@1|root,COG3645@1|root,COG3617@2|Bacteria,COG3645@2|Bacteria,4NTZP@976|Bacteroidetes,2FQK0@200643|Bacteroidia,4AP1I@815|Bacteroidaceae	976|Bacteroidetes	K	BRO family, N-terminal domain	-	-	-	-	-	-	-	-	-	-	-	-	ANT,Bro-N,Phage_pRha
CCGRVR00573.fa_00060	397290.C810_01421	1.53e-15	74.3	COG3646@1|root,COG3646@2|Bacteria,1UJXF@1239|Firmicutes,25FDG@186801|Clostridia	186801|Clostridia	S	ORF6C domain	-	-	-	-	-	-	-	-	-	-	-	-	ORF6C,ORF6N
CCGRVR00573.fa_00061	476272.RUMHYD_03617	4.14e-10	57.4	COG1476@1|root,COG1476@2|Bacteria,1VMDJ@1239|Firmicutes,24VSX@186801|Clostridia	186801|Clostridia	K	Cro/C1-type HTH DNA-binding domain	-	-	-	-	-	-	-	-	-	-	-	-	HTH_26,HTH_3
CCGRVR00573.fa_00062	552396.HMPREF0863_00751	4.77e-20	89.7	COG1396@1|root,COG1396@2|Bacteria,1VK84@1239|Firmicutes	1239|Firmicutes	K	Transcriptional	-	-	-	-	-	-	-	-	-	-	-	-	HTH_19,HTH_3,Peptidase_S24
CCGRVR00573.fa_00063	908340.HMPREF9406_3938	8.53e-268	733	COG0582@1|root,COG0582@2|Bacteria,1TTJI@1239|Firmicutes,247V6@186801|Clostridia,36E23@31979|Clostridiaceae	186801|Clostridia	L	Belongs to the 'phage' integrase family	-	-	-	-	-	-	-	-	-	-	-	-	Arm-DNA-bind_4,Phage_int_SAM_3,Phage_integrase
CCGRVR00574.fa_00001	999413.HMPREF1094_04336	3.79e-223	620	2DJUR@1|root,32UDW@2|Bacteria,1VDHY@1239|Firmicutes,3VSK5@526524|Erysipelotrichia	526524|Erysipelotrichia	-	-	-	-	-	-	-	-	-	-	-	-	-	-	-
CCGRVR00574.fa_00002	999413.HMPREF1094_04337	3.1e-216	603	2EZ25@1|root,33S8K@2|Bacteria,1VU6T@1239|Firmicutes,3VT5P@526524|Erysipelotrichia	526524|Erysipelotrichia	S	Pentapeptide repeats (9 copies)	-	-	-	-	-	-	-	-	-	-	-	-	Pentapeptide
CCGRVR00574.fa_00003	999413.HMPREF1094_04338	0	1291	COG3505@1|root,COG3505@2|Bacteria,1V3XV@1239|Firmicutes,3VSEG@526524|Erysipelotrichia	526524|Erysipelotrichia	U	TraM recognition site of TraD and TraG	-	-	-	-	-	-	-	-	-	-	-	-	T4SS-DNA_transf
CCGRVR00574.fa_00004	999413.HMPREF1094_04646	0	1009	COG0790@1|root,COG0790@2|Bacteria,1V9JU@1239|Firmicutes	1239|Firmicutes	S	COG0790 FOG TPR repeat, SEL1 subfamily	-	-	-	-	-	-	-	-	-	-	-	-	-
CCGRVR00574.fa_00005	999413.HMPREF1094_04340	1.1e-200	556	2E8SR@1|root,3333H@2|Bacteria,1VJDW@1239|Firmicutes,3VRQ9@526524|Erysipelotrichia	526524|Erysipelotrichia	S	5' nucleotidase, deoxy (Pyrimidine), cytosolic type C protein (NT5C)	-	-	-	-	-	-	-	-	-	-	-	-	NT5C
CCGRVR00574.fa_00006	999413.HMPREF1094_04341	3.02e-79	238	2EXQH@1|root,33R00@2|Bacteria,1VU87@1239|Firmicutes,3VT84@526524|Erysipelotrichia	526524|Erysipelotrichia	-	-	-	-	-	-	-	-	-	-	-	-	-	-	-
CCGRVR00574.fa_00007	1410668.JNKC01000002_gene2084	1.98e-75	239	COG2801@1|root,COG2801@2|Bacteria,1TQEG@1239|Firmicutes,25B5A@186801|Clostridia,36FD0@31979|Clostridiaceae	186801|Clostridia	L	hmm pf00665	-	-	-	-	-	-	-	-	-	-	-	-	HTH_21,HTH_28,rve,rve_2
CCGRVR00574.fa_00008	1304866.K413DRAFT_1306	1.36e-52	179	COG2963@1|root,COG4845@1|root,COG2963@2|Bacteria,COG4845@2|Bacteria,1TTBJ@1239|Firmicutes,25B7C@186801|Clostridia,36WKD@31979|Clostridiaceae	186801|Clostridia	L	Transposase	-	-	-	-	-	-	-	-	-	-	-	-	HTH_28,HTH_Tnp_1
CCGRVR00574.fa_00009	999413.HMPREF1094_04343	1.59e-104	303	2DSCI@1|root,33FI3@2|Bacteria,1VQGX@1239|Firmicutes,3VSWZ@526524|Erysipelotrichia	526524|Erysipelotrichia	-	-	-	-	-	-	-	-	-	-	-	-	-	-	-
CCGRVR00574.fa_00010	658659.HMPREF0983_00104	4.65e-40	139	293C3@1|root,33QPX@2|Bacteria,1VRZV@1239|Firmicutes,3VSM8@526524|Erysipelotrichia	526524|Erysipelotrichia	-	-	-	-	-	-	-	-	-	-	-	-	-	-	-
CCGRVR00574.fa_00011	658659.HMPREF0983_00145	3.19e-59	182	2F5Y4@1|root,33YGS@2|Bacteria,1VX9V@1239|Firmicutes,3VTNI@526524|Erysipelotrichia	526524|Erysipelotrichia	K	Helix-turn-helix XRE-family like proteins	-	-	-	-	-	-	-	-	-	-	-	-	HTH_3
CCGRVR00574.fa_00012	658659.HMPREF0983_00146	4.12e-159	446	2DRT9@1|root,33CYH@2|Bacteria,1VK8Y@1239|Firmicutes,3VUSP@526524|Erysipelotrichia	526524|Erysipelotrichia	S	ParB-like nuclease domain	-	-	-	-	-	-	-	-	-	-	-	-	ParBc
CCGRVR00574.fa_00013	999413.HMPREF1094_04710	1.38e-190	530	COG1192@1|root,COG1192@2|Bacteria,1VEYX@1239|Firmicutes,3VTZ8@526524|Erysipelotrichia	526524|Erysipelotrichia	D	AAA domain	-	-	-	-	-	-	-	-	-	-	-	-	AAA_31
CCGRVR00574.fa_00014	658659.HMPREF0983_00148	7.2e-60	184	COG1278@1|root,COG1278@2|Bacteria,1VWR2@1239|Firmicutes,3VTNW@526524|Erysipelotrichia	526524|Erysipelotrichia	K	Cold shock protein domain	-	-	-	-	-	-	-	-	-	-	-	-	CSD
CCGRVR00574.fa_00015	999413.HMPREF1094_04708	6.02e-294	805	COG1961@1|root,COG1961@2|Bacteria,1TPUG@1239|Firmicutes,3VR4I@526524|Erysipelotrichia	526524|Erysipelotrichia	L	Resolvase, N terminal domain	-	-	-	-	-	-	-	-	-	-	-	-	Recombinase,Resolvase
CCGRVR00574.fa_00019	658659.HMPREF0983_00135	1.57e-28	105	2FAMU@1|root,342VM@2|Bacteria,1VXCS@1239|Firmicutes,3VTP1@526524|Erysipelotrichia	526524|Erysipelotrichia	-	-	-	-	-	-	-	-	-	-	-	-	-	-	-
CCGRVR00574.fa_00022	1050201.KB913034_gene791	3.45e-12	63.2	2DSEC@1|root,33FST@2|Bacteria,1VP70@1239|Firmicutes	1239|Firmicutes	-	-	-	-	-	-	-	-	-	-	-	-	-	-	Phage_CI_repr
CCGRVR00574.fa_00023	658659.HMPREF0983_00346	1.46e-51	163	COG3041@1|root,COG3041@2|Bacteria,1VENE@1239|Firmicutes	1239|Firmicutes	S	Addiction module toxin RelE StbE family	yafQ	-	-	ko:K19157	-	-	-	-	ko00000,ko01000,ko02048	-	-	-	YafQ_toxin
CCGRVR00574.fa_00024	658659.HMPREF0983_00347	1.89e-47	152	COG3077@1|root,COG3077@2|Bacteria,1VKF2@1239|Firmicutes	1239|Firmicutes	L	RelB antitoxin	-	-	-	ko:K07473	-	-	-	-	ko00000,ko02048	-	-	-	RelB
CCGRVR00574.fa_00025	1231377.C426_1601	3.95e-17	86.3	28KEB@1|root,2ZA0K@2|Bacteria,1V14E@1239|Firmicutes,4HNU7@91061|Bacilli	91061|Bacilli	S	Psort location Cytoplasmic, score 8.87	-	-	-	-	-	-	-	-	-	-	-	-	-
CCGRVR00574.fa_00026	1329250.WOSG25_050470	2.94e-12	75.9	COG1674@1|root,COG1674@2|Bacteria,1TPHE@1239|Firmicutes,4HWIB@91061|Bacilli,4AXE2@81850|Leuconostocaceae	91061|Bacilli	D	DNA segregation ATPase FtsK SpoIIIE	-	-	-	-	-	-	-	-	-	-	-	-	FtsK_SpoIIIE
CCGRVR00574.fa_00029	1121864.OMO_01118	3.48e-12	75.9	COG0739@1|root,COG3942@1|root,COG0739@2|Bacteria,COG3942@2|Bacteria,1UNUC@1239|Firmicutes,4IUPT@91061|Bacilli,4B60K@81852|Enterococcaceae	91061|Bacilli	M	Peptidase family M23	-	-	-	-	-	-	-	-	-	-	-	-	CHAP,Peptidase_M23
CCGRVR00574.fa_00030	469596.HMPREF9488_02338	1.34e-146	445	COG3451@1|root,COG3451@2|Bacteria	2|Bacteria	U	multi-organism process	-	-	-	-	-	-	-	-	-	-	-	-	AAA_10,DUF87
CCGRVR00574.fa_00037	999413.HMPREF1094_04677	1.2e-34	120	2DRJA@1|root,33C0M@2|Bacteria,1VKIR@1239|Firmicutes	1239|Firmicutes	S	Domain of Unknown Function with PDB structure (DUF3850)	-	-	-	-	-	-	-	-	-	-	-	-	DUF3850
CCGRVR00574.fa_00040	1405498.SSIM_10210	0.000913	43.9	COG3469@1|root,COG3469@2|Bacteria,1UHQ2@1239|Firmicutes,4IS5Y@91061|Bacilli,4H1QM@90964|Staphylococcaceae	91061|Bacilli	G	Domain of unknown function (DUF5011)	-	-	-	-	-	-	-	-	-	-	-	-	DUF5011
CCGRVR00574.fa_00043	469596.HMPREF9488_03174	2.29e-62	219	2AHX3@1|root,318A0@2|Bacteria,1TUDD@1239|Firmicutes,3VS4T@526524|Erysipelotrichia	526524|Erysipelotrichia	-	-	-	-	-	-	-	-	-	-	-	-	-	-	-
CCGRVR00574.fa_00044	1027396.LMOSA_9370	2.83e-133	389	COG0270@1|root,COG0270@2|Bacteria,1TR40@1239|Firmicutes,4HGCQ@91061|Bacilli,26MY8@186820|Listeriaceae	91061|Bacilli	L	C-5 cytosine-specific DNA methylase	-	-	2.1.1.37	ko:K00558	ko00270,ko01100,ko05206,map00270,map01100,map05206	M00035	R04858	RC00003,RC00332	ko00000,ko00001,ko00002,ko01000,ko02048,ko03032,ko03036	-	-	-	DNA_methylase
CCGRVR00574.fa_00045	469596.HMPREF9488_03173	6.69e-78	249	COG0630@1|root,COG0630@2|Bacteria,1UHT2@1239|Firmicutes,3VQUK@526524|Erysipelotrichia	526524|Erysipelotrichia	NU	Type II/IV secretion system protein	-	-	-	-	-	-	-	-	-	-	-	-	T2SSE
CCGRVR00574.fa_00046	469596.HMPREF9488_03172	8.72e-13	70.1	2EEA3@1|root,3384J@2|Bacteria,1VGG2@1239|Firmicutes	1239|Firmicutes	-	-	-	-	-	-	-	-	-	-	-	-	-	-	Flg_new
CCGRVR00574.fa_00049	1340434.AXVA01000004_gene2641	4.36e-31	137	COG1653@1|root,COG3757@1|root,COG4733@1|root,COG1653@2|Bacteria,COG3757@2|Bacteria,COG4733@2|Bacteria	2|Bacteria	S	cellulase activity	lyc	GO:0005575,GO:0005576,GO:0005622,GO:0005623,GO:0005737,GO:0044424,GO:0044464	3.2.1.17,3.2.1.8	ko:K01181,ko:K01185,ko:K02027,ko:K07273,ko:K07451,ko:K17315,ko:K17318	ko02010,map02010	M00207,M00603,M00605	-	-	ko00000,ko00001,ko00002,ko01000,ko02000,ko02048	3.A.1.1,3.A.1.1.24,3.A.1.1.29,3.A.1.1.30,3.A.1.1.9	-	-	Glyco_hydro_25,LysM,Phage-tail_3
CCGRVR00574.fa_00050	999413.HMPREF1094_04534	4.91e-05	52.4	2DUAI@1|root,33PNJ@2|Bacteria,1VS5H@1239|Firmicutes,3VT5X@526524|Erysipelotrichia	526524|Erysipelotrichia	-	-	-	-	-	-	-	-	-	-	-	-	-	-	-
CCGRVR00574.fa_00053	266265.Bxe_A3103	8.92e-34	121	2E04N@1|root,32VT5@2|Bacteria,1N310@1224|Proteobacteria,2W2JF@28216|Betaproteobacteria,1K8RJ@119060|Burkholderiaceae	28216|Betaproteobacteria	-	-	-	-	-	-	-	-	-	-	-	-	-	-	-
CCGRVR00575.fa_00001	908340.HMPREF9406_1396	6.28e-254	700	COG1061@1|root,COG4951@1|root,COG1061@2|Bacteria,COG4951@2|Bacteria,1TS5R@1239|Firmicutes,24AWW@186801|Clostridia	186801|Clostridia	L	Type III restriction protein res subunit	-	-	-	-	-	-	-	-	-	-	-	-	Helicase_C,ResIII
CCGRVR00575.fa_00002	999413.HMPREF1094_02517	0	928	28NA9@1|root,2ZBE3@2|Bacteria,1UNU2@1239|Firmicutes,3VTD1@526524|Erysipelotrichia	526524|Erysipelotrichia	-	-	-	-	-	-	-	-	-	-	-	-	-	-	-
CCGRVR00575.fa_00003	999413.HMPREF1094_02516	2.12e-58	188	COG0789@1|root,COG0789@2|Bacteria,1TRYB@1239|Firmicutes,3VQ1S@526524|Erysipelotrichia	526524|Erysipelotrichia	K	Bacterial transcription activator, effector binding domain	-	-	-	-	-	-	-	-	-	-	-	-	Cass2,MerR_1
CCGRVR00575.fa_00004	999413.HMPREF1094_02516	1.08e-112	327	COG0789@1|root,COG0789@2|Bacteria,1TRYB@1239|Firmicutes,3VQ1S@526524|Erysipelotrichia	526524|Erysipelotrichia	K	Bacterial transcription activator, effector binding domain	-	-	-	-	-	-	-	-	-	-	-	-	Cass2,MerR_1
CCGRVR00575.fa_00005	908340.HMPREF9406_1399	2.3e-111	320	COG1720@1|root,COG1720@2|Bacteria,1TSBR@1239|Firmicutes,247X5@186801|Clostridia,36IBJ@31979|Clostridiaceae	186801|Clostridia	S	Methyltransferase, YaeB family	-	-	-	-	-	-	-	-	-	-	-	-	UPF0066
CCGRVR00575.fa_00006	999413.HMPREF1094_00882	1.19e-47	164	COG0582@1|root,COG0582@2|Bacteria,1TTJI@1239|Firmicutes,3VP0R@526524|Erysipelotrichia	526524|Erysipelotrichia	L	Phage integrase, N-terminal SAM-like domain	-	-	-	-	-	-	-	-	-	-	-	-	Arm-DNA-bind_4,Phage_int_SAM_3,Phage_integrase
CCGRVR00575.fa_00007	552396.HMPREF0863_01964	1.53e-14	73.6	COG0582@1|root,COG0582@2|Bacteria,1TTJI@1239|Firmicutes,3VP0R@526524|Erysipelotrichia	526524|Erysipelotrichia	L	Phage integrase, N-terminal SAM-like domain	-	-	-	-	-	-	-	-	-	-	-	-	Arm-DNA-bind_4,Phage_int_SAM_3,Phage_integrase
CCGRVR00575.fa_00008	1449343.JQLQ01000002_gene672	5.26e-06	45.8	2A77Z@1|root,30W4A@2|Bacteria,1U2X1@1239|Firmicutes,4HS8I@91061|Bacilli	91061|Bacilli	-	-	-	-	-	-	-	-	-	-	-	-	-	-	-
CCGRVR00575.fa_00009	1123307.KB904364_gene1143	1.03e-95	289	COG4974@1|root,COG4974@2|Bacteria,1UXHU@1239|Firmicutes,4HVI8@91061|Bacilli	91061|Bacilli	L	Phage integrase family	-	-	-	-	-	-	-	-	-	-	-	-	Phage_integrase
CCGRVR00575.fa_00011	1410674.JNKU01000027_gene1481	2.55e-33	132	COG1196@1|root,COG1196@2|Bacteria,1VICR@1239|Firmicutes	1239|Firmicutes	D	nuclear chromosome segregation	-	-	-	-	-	-	-	-	-	-	-	-	-
CCGRVR00575.fa_00012	1414720.CBYM010000002_gene542	2.73e-79	280	COG1672@1|root,COG1672@2|Bacteria,1V938@1239|Firmicutes,24FWF@186801|Clostridia	186801|Clostridia	S	PFAM Archaeal ATPase	-	-	-	-	-	-	-	-	-	-	-	-	SIR2_2
CCGRVR00575.fa_00013	411489.CLOL250_02453	6.37e-106	318	COG2801@1|root,COG2801@2|Bacteria,1TSXX@1239|Firmicutes,24C90@186801|Clostridia,36JFR@31979|Clostridiaceae	186801|Clostridia	L	COG COG2801 Transposase and inactivated derivatives	-	-	-	-	-	-	-	-	-	-	-	-	HTH_28,rve
CCGRVR00575.fa_00014	552396.HMPREF0863_01953	1.55e-23	94	2DWHP@1|root,340D2@2|Bacteria,1VWZA@1239|Firmicutes	1239|Firmicutes	-	-	-	-	-	-	-	-	-	-	-	-	-	-	-
CCGRVR00575.fa_00015	742765.HMPREF9457_03736	6.02e-34	127	COG0582@1|root,COG0582@2|Bacteria,1TTJI@1239|Firmicutes,24EQM@186801|Clostridia,27VYB@189330|Dorea	186801|Clostridia	L	Phage integrase family	-	-	-	-	-	-	-	-	-	-	-	-	Arm-DNA-bind_4,Phage_int_SAM_3,Phage_integrase
CCGRVR00575.fa_00016	908340.HMPREF9406_2287	6.4e-280	766	COG0582@1|root,COG0582@2|Bacteria,1TPCB@1239|Firmicutes,2485Y@186801|Clostridia,36GM7@31979|Clostridiaceae	186801|Clostridia	L	Belongs to the 'phage' integrase family	-	-	-	-	-	-	-	-	-	-	-	-	Integrase_DNA,Phage_int_SAM_5,Phage_integrase
CCGRVR00575.fa_00017	1232447.BAHW02000034_gene2488	7.18e-42	137	2CCB2@1|root,32S7G@2|Bacteria,1VABI@1239|Firmicutes,24PBS@186801|Clostridia,26CGR@186813|unclassified Clostridiales	186801|Clostridia	S	Excisionase from transposon Tn916	-	-	-	-	-	-	-	-	-	-	-	-	Tn916-Xis
CCGRVR00575.fa_00018	658659.HMPREF0983_00475	8.98e-280	764	COG2946@1|root,COG2946@2|Bacteria,1UE6H@1239|Firmicutes,3VP11@526524|Erysipelotrichia	526524|Erysipelotrichia	K	Replication initiation factor	-	-	-	-	-	-	-	-	-	-	-	-	HTH_3,Rep_trans
CCGRVR00575.fa_00019	556261.HMPREF0240_01561	1.75e-146	412	COG1476@1|root,COG1476@2|Bacteria,1TRBW@1239|Firmicutes,24CX9@186801|Clostridia,36PZ0@31979|Clostridiaceae	186801|Clostridia	K	Cro/C1-type HTH DNA-binding domain	-	-	-	-	-	-	-	-	-	-	-	-	HTH_3
CCGRVR00575.fa_00020	565653.EGBG_00378	0	1239	COG0480@1|root,COG0480@2|Bacteria,1TPQH@1239|Firmicutes,4HAS9@91061|Bacilli,4B0A2@81852|Enterococcaceae	91061|Bacilli	J	Elongation factor G, domain IV	tetM	-	-	ko:K18220	-	-	-	-	br01600,ko00000,ko01504	-	-	-	EFG_C,EFG_II,EFG_IV,GTP_EFTU
CCGRVR00575.fa_00021	1278311.AUAL01000001_gene3	1.63e-75	226	COG1396@1|root,COG1396@2|Bacteria	2|Bacteria	K	sequence-specific DNA binding	-	-	-	-	-	-	-	-	-	-	-	-	HTH_3
CCGRVR00575.fa_00022	500632.CLONEX_03342	1.22e-05	48.1	COG1574@1|root,COG1574@2|Bacteria,1TQ6G@1239|Firmicutes,24A5F@186801|Clostridia	186801|Clostridia	EG	metal-dependent hydrolase with the TIM-barrel fold	-	-	-	-	-	-	-	-	-	-	-	-	Amidohydro_3
CCGRVR00575.fa_00023	658659.HMPREF0983_00479	4.6e-71	214	COG1595@1|root,COG1595@2|Bacteria,1TSMC@1239|Firmicutes	1239|Firmicutes	K	Psort location Cytoplasmic, score	-	-	-	-	-	-	-	-	-	-	-	-	Sigma70_r4_2
CCGRVR00575.fa_00024	658659.HMPREF0983_00480	4.31e-65	199	COG2271@1|root,COG2271@2|Bacteria	2|Bacteria	G	transmembrane transporter activity	-	-	-	-	-	-	-	-	-	-	-	-	MFS_1
CCGRVR00575.fa_00025	1232446.BAIE02000053_gene435	8.48e-78	233	COG1191@1|root,COG1191@2|Bacteria,1UPMZ@1239|Firmicutes	1239|Firmicutes	K	COG NOG16920 non supervised orthologous group	-	-	-	-	-	-	-	-	-	-	-	-	Sigma70_r4,Sigma70_r4_2
CCGRVR00575.fa_00026	556261.HMPREF0240_01566	5.35e-52	163	2BPZN@1|root,32ITP@2|Bacteria,1V7AM@1239|Firmicutes,25CSR@186801|Clostridia	186801|Clostridia	S	Helix-turn-helix domain	-	-	-	-	-	-	-	-	-	-	-	-	HTH_16
CCGRVR00575.fa_00027	1121020.JIAG01000010_gene157	1.03e-66	222	COG0542@1|root,COG0542@2|Bacteria,2HE3X@201174|Actinobacteria	201174|Actinobacteria	O	ATPase family associated with various cellular activities (AAA)	-	-	-	-	-	-	-	-	-	-	-	-	AAA_2
CCGRVR00575.fa_00028	1138822.PL11_10140	2.98e-23	102	2B7B4@1|root,320E7@2|Bacteria,1V8P5@1239|Firmicutes,4HSR0@91061|Bacilli	91061|Bacilli	-	-	-	-	-	-	-	-	-	-	-	-	-	-	-
CCGRVR00575.fa_00029	552396.HMPREF0863_01953	7.71e-87	256	2DWHP@1|root,340D2@2|Bacteria,1VWZA@1239|Firmicutes	1239|Firmicutes	-	-	-	-	-	-	-	-	-	-	-	-	-	-	-
CCGRVR00575.fa_00030	552396.HMPREF0863_01954	2.35e-39	130	COG1476@1|root,COG1476@2|Bacteria,1VEIS@1239|Firmicutes,3VUWQ@526524|Erysipelotrichia	1239|Firmicutes	K	Helix-turn-helix XRE-family like proteins	-	-	-	-	-	-	-	-	-	-	-	-	HTH_3
CCGRVR00575.fa_00031	552396.HMPREF0863_01955	1.58e-41	136	COG1476@1|root,COG1476@2|Bacteria,1VEIS@1239|Firmicutes,3VUWQ@526524|Erysipelotrichia	526524|Erysipelotrichia	K	Helix-turn-helix XRE-family like proteins	-	-	-	-	-	-	-	-	-	-	-	-	HTH_3
CCGRVR00575.fa_00032	658659.HMPREF0983_00179	3.7e-35	124	2C5R4@1|root,32XUT@2|Bacteria,1VAE3@1239|Firmicutes,3VRDH@526524|Erysipelotrichia	526524|Erysipelotrichia	S	Transposon-encoded protein TnpV	-	-	-	-	-	-	-	-	-	-	-	-	TnpV
CCGRVR00575.fa_00033	411471.SUBVAR_07167	2.75e-14	80.1	COG1066@1|root,COG1066@2|Bacteria,1UHUE@1239|Firmicutes,25E2V@186801|Clostridia,3WGAV@541000|Ruminococcaceae	186801|Clostridia	O	AAA domain	-	-	-	-	-	-	-	-	-	-	-	-	AAA_25
CCGRVR00575.fa_00035	1120998.AUFC01000020_gene370	8.51e-23	92.4	2AQJ5@1|root,31FRY@2|Bacteria,1V6TG@1239|Firmicutes,24JD1@186801|Clostridia	186801|Clostridia	S	Psort location Cytoplasmic, score	-	-	-	-	-	-	-	-	-	-	-	-	-
CCGRVR00575.fa_00036	1408437.JNJN01000018_gene2314	7.1e-77	234	COG0582@1|root,COG0582@2|Bacteria,1TTJI@1239|Firmicutes,247V6@186801|Clostridia,25VHA@186806|Eubacteriaceae	186801|Clostridia	L	Belongs to the 'phage' integrase family	-	-	-	-	-	-	-	-	-	-	-	-	Arm-DNA-bind_4,Phage_int_SAM_3,Phage_integrase
CCGRVR00575.fa_00037	1232449.BAHV02000016_gene1727	0	982	COG1961@1|root,COG1961@2|Bacteria,1TSXI@1239|Firmicutes,248RE@186801|Clostridia,26AC0@186813|unclassified Clostridiales	186801|Clostridia	L	Recombinase	-	-	-	-	-	-	-	-	-	-	-	-	Recombinase,Resolvase,Zn_ribbon_recom
CCGRVR00575.fa_00038	1232449.BAHV02000016_gene1728	0	1099	COG1961@1|root,COG1961@2|Bacteria,1TQJB@1239|Firmicutes,248GP@186801|Clostridia,26AH4@186813|unclassified Clostridiales	186801|Clostridia	L	Recombinase zinc beta ribbon domain	-	-	-	-	-	-	-	-	-	-	-	-	DUF4368,Recombinase,Resolvase,Zn_ribbon_recom
CCGRVR00575.fa_00039	411469.EUBHAL_00476	0	1143	COG1961@1|root,COG1961@2|Bacteria,1TPA6@1239|Firmicutes,247KF@186801|Clostridia,25VBK@186806|Eubacteriaceae	186801|Clostridia	L	Resolvase, N terminal domain	-	-	-	-	-	-	-	-	-	-	-	-	DUF4368,Recombinase,Resolvase,Zn_ribbon_recom
CCGRVR00575.fa_00040	1232449.BAHV02000016_gene1730	3.17e-50	159	2DMFX@1|root,32R8N@2|Bacteria,1V9I5@1239|Firmicutes,24KI0@186801|Clostridia	186801|Clostridia	-	-	-	-	-	-	-	-	-	-	-	-	-	-	-
CCGRVR00575.fa_00041	1121333.JMLH01000037_gene2019	2.82e-87	256	COG2337@1|root,COG2337@2|Bacteria,1V6DK@1239|Firmicutes	1239|Firmicutes	L	Toxic component of a toxin-antitoxin (TA) module	-	-	-	ko:K07171	-	-	-	-	ko00000,ko01000,ko02048	-	-	-	PemK_toxin
CCGRVR00575.fa_00042	1232449.BAHV02000016_gene1732	8.28e-118	338	2DBT4@1|root,2ZAVD@2|Bacteria,1V0AF@1239|Firmicutes,24DH6@186801|Clostridia	186801|Clostridia	S	Psort location Cytoplasmic, score 8.87	-	-	-	-	-	-	-	-	-	-	-	-	Sigma70_r4
CCGRVR00575.fa_00043	1121333.JMLH01000037_gene2021	1.09e-90	266	2DE2W@1|root,2ZKAM@2|Bacteria,1V3EH@1239|Firmicutes,3VTHV@526524|Erysipelotrichia	526524|Erysipelotrichia	-	-	-	-	-	-	-	-	-	-	-	-	-	-	-
CCGRVR00575.fa_00044	1121333.JMLH01000037_gene2022	8.23e-43	139	2D2HR@1|root,32TCU@2|Bacteria,1VA21@1239|Firmicutes	1239|Firmicutes	S	Sporulation initiation factor Spo0A C terminal	-	-	-	-	-	-	-	-	-	-	-	-	Spo0A_C
CCGRVR00575.fa_00045	1232449.BAHV02000016_gene1735	1.69e-61	191	COG1476@1|root,COG1476@2|Bacteria,1V8YG@1239|Firmicutes,25BZW@186801|Clostridia,26CPJ@186813|unclassified Clostridiales	186801|Clostridia	K	Helix-turn-helix XRE-family like proteins	-	-	-	-	-	-	-	-	-	-	-	-	HTH_3
CCGRVR00575.fa_00046	748224.HMPREF9436_03254	9.49e-12	60.8	2C9RV@1|root,32TYA@2|Bacteria,1VDD3@1239|Firmicutes,24T6T@186801|Clostridia,3WR16@541000|Ruminococcaceae	186801|Clostridia	-	-	-	-	-	-	-	-	-	-	-	-	-	-	-
CCGRVR00575.fa_00047	1232449.BAHV02000016_gene1736	8.52e-83	244	28PBY@1|root,2ZC4G@2|Bacteria,1V2G3@1239|Firmicutes,24HDX@186801|Clostridia	186801|Clostridia	-	-	-	-	-	-	-	-	-	-	-	-	-	-	-
CCGRVR00575.fa_00048	1232449.BAHV02000016_gene1737	3.23e-133	377	28KSD@1|root,2ZA9R@2|Bacteria,1UZZ4@1239|Firmicutes,249ZS@186801|Clostridia	186801|Clostridia	S	Psort location Cytoplasmic, score 8.87	-	-	-	-	-	-	-	-	-	-	-	-	-
CCGRVR00575.fa_00049	457412.RSAG_03432	1.31e-52	165	2E5HW@1|root,33098@2|Bacteria,1VFFD@1239|Firmicutes,24QMD@186801|Clostridia,3WM6E@541000|Ruminococcaceae	186801|Clostridia	S	Psort location Cytoplasmic, score	-	-	-	-	-	-	-	-	-	-	-	-	-
CCGRVR00575.fa_00050	457412.RSAG_04562	3.41e-41	135	COG1974@1|root,COG1974@2|Bacteria,1VDZS@1239|Firmicutes,25E0Q@186801|Clostridia	186801|Clostridia	L	LexA DNA binding domain	-	-	3.4.21.88	ko:K01356	-	M00729	-	-	ko00000,ko00002,ko01000,ko01002,ko03400	-	-	-	LexA_DNA_bind
CCGRVR00575.fa_00051	1232447.BAHW02000027_gene2063	2.12e-284	779	COG0389@1|root,COG0389@2|Bacteria,1TP42@1239|Firmicutes,24855@186801|Clostridia,26AAN@186813|unclassified Clostridiales	186801|Clostridia	L	Poorly processive, error-prone DNA polymerase involved in untargeted mutagenesis. Copies undamaged DNA at stalled replication forks, which arise in vivo from mismatched or misaligned primer ends. These misaligned primers can be extended by PolIV. Exhibits no 3'-5' exonuclease (proofreading) activity. May be involved in translesional synthesis, in conjunction with the beta clamp from PolIII	dinB	-	2.7.7.7	ko:K02346	-	-	-	-	ko00000,ko01000,ko03400	-	-	-	IMS,IMS_C,IMS_HHH
CCGRVR00575.fa_00052	411469.EUBHAL_00462	1.51e-137	393	COG2932@1|root,COG2932@2|Bacteria,1TQWX@1239|Firmicutes,24CWA@186801|Clostridia,25VQA@186806|Eubacteriaceae	186801|Clostridia	K	Cytoplasmic, score 8.87	-	-	-	-	-	-	-	-	-	-	-	-	HTH_19,HTH_3,Peptidase_S24
CCGRVR00576.fa_00001	457421.CBFG_04239	0	1865	COG0358@1|root,COG4227@1|root,COG0358@2|Bacteria,COG4227@2|Bacteria,1TQN4@1239|Firmicutes,2482H@186801|Clostridia,268CY@186813|unclassified Clostridiales	186801|Clostridia	L	Domain of unknown function (DUF4316)	-	-	-	-	-	-	-	-	-	-	-	-	DUF4316,Peptidase_M78,YodL,zf-CHC2
CCGRVR00576.fa_00002	742735.HMPREF9467_02417	2.96e-55	172	2AFRJ@1|root,315TI@2|Bacteria,1V7X6@1239|Firmicutes,24M2Z@186801|Clostridia,2242Y@1506553|Lachnoclostridium	186801|Clostridia	-	-	-	-	-	-	-	-	-	-	-	-	-	-	-
CCGRVR00576.fa_00003	622312.ROSEINA2194_02436	0	1350	COG0550@1|root,COG0550@2|Bacteria,1TPJD@1239|Firmicutes,24810@186801|Clostridia	186801|Clostridia	L	Releases the supercoiling and torsional tension of DNA, which is introduced during the DNA replication and transcription, by transiently cleaving and rejoining one strand of the DNA duplex. Introduces a single-strand break via transesterification at a target site in duplex DNA. The scissile phosphodiester is attacked by the catalytic tyrosine of the enzyme, resulting in the formation of a DNA-(5'-phosphotyrosyl)-enzyme intermediate and the expulsion of a 3'-OH DNA strand. The free DNA strand then undergoes passage around the unbroken strand, thus removing DNA supercoils. Finally, in the religation step, the DNA 3'-OH attacks the covalent intermediate to expel the active-site tyrosine and restore the DNA phosphodiester backbone	-	-	5.99.1.2	ko:K03169	-	-	-	-	ko00000,ko01000,ko03032	-	-	-	Topoisom_bac,Toprim,Toprim_Crpt
CCGRVR00576.fa_00004	742733.HMPREF9469_02502	8.69e-167	466	28IU3@1|root,2Z8SX@2|Bacteria,1UZB0@1239|Firmicutes,24AJ4@186801|Clostridia,21ZV6@1506553|Lachnoclostridium	186801|Clostridia	S	Psort location Cytoplasmic, score	-	-	-	-	-	-	-	-	-	-	-	-	-
CCGRVR00576.fa_00005	742733.HMPREF9469_02503	5e-153	432	28HUZ@1|root,2Z81G@2|Bacteria,1TS04@1239|Firmicutes,24AUT@186801|Clostridia,21Y0Y@1506553|Lachnoclostridium	186801|Clostridia	S	COG NOG36404 non supervised orthologous group	-	-	-	-	-	-	-	-	-	-	-	-	DUF4366
CCGRVR00576.fa_00006	552398.HMPREF0866_01337	2.22e-46	149	2AF03@1|root,314Y6@2|Bacteria,1V9HG@1239|Firmicutes,25CY9@186801|Clostridia,3WKPF@541000|Ruminococcaceae	186801|Clostridia	S	Domain of unknown function (DUF4315)	-	-	-	-	-	-	-	-	-	-	-	-	DUF4315
CCGRVR00576.fa_00007	665956.HMPREF1032_00019	0	1107	COG0791@1|root,COG0791@2|Bacteria,1UKHZ@1239|Firmicutes,25FXH@186801|Clostridia,3WRC2@541000|Ruminococcaceae	186801|Clostridia	M	CHAP domain	-	-	-	-	-	-	-	-	-	-	-	-	CHAP
CCGRVR00576.fa_00008	552398.HMPREF0866_01339	1.71e-87	256	2DZH5@1|root,32VAM@2|Bacteria,1V1MR@1239|Firmicutes	1239|Firmicutes	S	Protein of unknown function (DUF3851)	-	-	-	-	-	-	-	-	-	-	-	-	DUF3851
CCGRVR00576.fa_00009	552398.HMPREF0866_01340	0	1571	COG3451@1|root,COG3451@2|Bacteria,1TPDR@1239|Firmicutes,248ND@186801|Clostridia,3WG7K@541000|Ruminococcaceae	186801|Clostridia	U	Psort location Cytoplasmic, score	-	-	-	-	-	-	-	-	-	-	-	-	AAA_10
CCGRVR00576.fa_00010	552398.HMPREF0866_01341	1.78e-102	296	28PED@1|root,2ZBQF@2|Bacteria,1TT27@1239|Firmicutes,25E4W@186801|Clostridia,3WJS1@541000|Ruminococcaceae	186801|Clostridia	S	PrgI family protein	-	-	-	-	-	-	-	-	-	-	-	-	PrgI
CCGRVR00576.fa_00011	552398.HMPREF0866_01342	2.92e-136	384	COG4725@1|root,COG4725@2|Bacteria,1TSJV@1239|Firmicutes,248X5@186801|Clostridia	186801|Clostridia	KT	Belongs to the MT-A70-like family	-	-	-	-	-	-	-	-	-	-	-	-	MT-A70
CCGRVR00576.fa_00012	742735.HMPREF9467_03095	8.06e-199	551	28HUM@1|root,2Z81B@2|Bacteria,1TNZ2@1239|Firmicutes,248SU@186801|Clostridia,21Z2Q@1506553|Lachnoclostridium	186801|Clostridia	S	Psort location CytoplasmicMembrane, score	-	-	-	-	-	-	-	-	-	-	-	-	-
CCGRVR00576.fa_00013	556261.HMPREF0240_02000	6.43e-41	135	2CDEH@1|root,32RXK@2|Bacteria,1VA17@1239|Firmicutes,24MPR@186801|Clostridia,36MRJ@31979|Clostridiaceae	186801|Clostridia	S	Maff2 family	-	-	-	-	-	-	-	-	-	-	-	-	Maff2
CCGRVR00576.fa_00014	545696.HOLDEFILI_02397	0	1221	COG3505@1|root,COG3505@2|Bacteria,1TPCF@1239|Firmicutes,3VP0A@526524|Erysipelotrichia	526524|Erysipelotrichia	U	Psort location Cytoplasmic, score	-	-	-	-	-	-	-	-	-	-	-	-	T4SS-DNA_transf,TraG-D_C
CCGRVR00576.fa_00015	545696.HOLDEFILI_02396	3.85e-107	310	28I1B@1|root,2Z860@2|Bacteria,1TT6W@1239|Firmicutes,3VQTZ@526524|Erysipelotrichia	526524|Erysipelotrichia	S	Protein of unknown function (DUF3801)	-	-	-	-	-	-	-	-	-	-	-	-	DUF3801
CCGRVR00576.fa_00016	545696.HOLDEFILI_02395	1.37e-76	228	2B1PF@1|root,2ZYHN@2|Bacteria,1V614@1239|Firmicutes,3VRD5@526524|Erysipelotrichia	526524|Erysipelotrichia	S	Psort location Cytoplasmic, score 8.87	-	-	-	-	-	-	-	-	-	-	-	-	-
CCGRVR00576.fa_00017	545696.HOLDEFILI_02394	8.38e-184	511	COG3617@1|root,COG3645@1|root,COG3617@2|Bacteria,COG3645@2|Bacteria,1TPKA@1239|Firmicutes,3VQT5@526524|Erysipelotrichia	526524|Erysipelotrichia	K	BRO family, N-terminal domain	-	-	-	-	-	-	-	-	-	-	-	-	ANT,Bro-N
CCGRVR00576.fa_00018	552398.HMPREF0866_01351	1.29e-169	478	COG3935@1|root,COG3935@2|Bacteria,1TPPF@1239|Firmicutes,249NG@186801|Clostridia,3WGVV@541000|Ruminococcaceae	186801|Clostridia	L	Psort location Cytoplasmic, score	-	-	-	-	-	-	-	-	-	-	-	-	RepA_N
CCGRVR00576.fa_00019	545696.HOLDEFILI_02392	5.41e-36	122	2E5WX@1|root,330KV@2|Bacteria,1VFRK@1239|Firmicutes,3VU2C@526524|Erysipelotrichia	526524|Erysipelotrichia	-	-	-	-	-	-	-	-	-	-	-	-	-	-	-
CCGRVR00576.fa_00020	545696.HOLDEFILI_02391	1.94e-60	186	2B1PF@1|root,31U4Y@2|Bacteria,1V8C1@1239|Firmicutes,3VTMM@526524|Erysipelotrichia	526524|Erysipelotrichia	S	Psort location Cytoplasmic, score	-	-	-	-	-	-	-	-	-	-	-	-	-
CCGRVR00576.fa_00021	545696.HOLDEFILI_02390	3.84e-207	574	COG1475@1|root,COG1475@2|Bacteria,1TR7C@1239|Firmicutes,3VQ3M@526524|Erysipelotrichia	526524|Erysipelotrichia	K	Psort location Cytoplasmic, score 8.87	-	-	-	-	-	-	-	-	-	-	-	-	ParBc
CCGRVR00576.fa_00022	1211819.CALK01000040_gene204	7.71e-189	525	COG1192@1|root,COG1192@2|Bacteria,1TP8S@1239|Firmicutes,3VPAB@526524|Erysipelotrichia	526524|Erysipelotrichia	D	CobQ CobB MinD ParA nucleotide binding domain protein	-	-	-	-	-	-	-	-	-	-	-	-	AAA_31
CCGRVR00576.fa_00023	469596.HMPREF9488_02214	5.44e-23	89	2DPYU@1|root,33404@2|Bacteria,1VEMP@1239|Firmicutes,3VU18@526524|Erysipelotrichia	526524|Erysipelotrichia	-	-	-	-	-	-	-	-	-	-	-	-	-	-	-
CCGRVR00576.fa_00024	908338.HMPREF9286_0155	1.2e-23	91.7	2E4YP@1|root,32ZSG@2|Bacteria,1VFDE@1239|Firmicutes,24T94@186801|Clostridia,22HYB@1570339|Peptoniphilaceae	186801|Clostridia	-	-	-	-	-	-	-	-	-	-	-	-	-	-	DUF3784
CCGRVR00576.fa_00025	1321372.AQQB01000003_gene1484	7.98e-187	520	COG1192@1|root,COG1192@2|Bacteria,1W70Y@1239|Firmicutes,4I4CZ@91061|Bacilli,1WU3F@1307|Streptococcus suis	91061|Bacilli	D	Cellulose biosynthesis protein BcsQ	-	-	-	-	-	-	-	-	-	-	-	-	AAA_31
CCGRVR00576.fa_00026	1321372.AQQB01000003_gene1485	2.2e-201	560	COG1475@1|root,COG1475@2|Bacteria,1TR7C@1239|Firmicutes,4IJ2M@91061|Bacilli,1WTIK@1307|Streptococcus suis	91061|Bacilli	K	ParB-like nuclease domain	parB_1	-	-	-	-	-	-	-	-	-	-	-	ParBc
CCGRVR00576.fa_00027	742735.HMPREF9467_03150	6.32e-90	271	2CAZ8@1|root,2ZRZD@2|Bacteria,1W2TG@1239|Firmicutes,254UZ@186801|Clostridia	186801|Clostridia	-	-	-	-	-	-	-	-	-	-	-	-	-	-	-
CCGRVR00576.fa_00028	742735.HMPREF9467_03149	0	2722	COG4932@1|root,COG4932@2|Bacteria,1TRG6@1239|Firmicutes,2492K@186801|Clostridia,2246F@1506553|Lachnoclostridium	186801|Clostridia	M	Cna protein B-type domain	-	-	-	-	-	-	-	-	-	-	-	-	CarboxypepD_reg,Sortase
CCGRVR00576.fa_00030	742735.HMPREF9467_03147	3.76e-67	203	2BAZG@1|root,324FD@2|Bacteria,1UQQX@1239|Firmicutes,258H7@186801|Clostridia,223FI@1506553|Lachnoclostridium	186801|Clostridia	-	-	-	-	-	-	-	-	-	-	-	-	-	-	-
CCGRVR00576.fa_00031	742735.HMPREF9467_03146	7.28e-138	390	28MNI@1|root,2ZAY2@2|Bacteria,1TQI0@1239|Firmicutes,24BEQ@186801|Clostridia,220DB@1506553|Lachnoclostridium	742735.HMPREF9467_03146|-	-	-	-	-	-	-	-	-	-	-	-	-	-	-	-
CCGRVR00576.fa_00032	1321372.AQQB01000003_gene1490	4.16e-46	148	2C6KJ@1|root,33B28@2|Bacteria,1VKZ3@1239|Firmicutes	1239|Firmicutes	-	-	-	-	-	-	-	-	-	-	-	-	-	-	-
CCGRVR00576.fa_00033	1321372.AQQB01000003_gene1491	7.39e-132	374	2ECXH@1|root,336UQ@2|Bacteria,1VT65@1239|Firmicutes	1239|Firmicutes	-	-	-	-	-	-	-	-	-	-	-	-	-	-	-
CCGRVR00576.fa_00034	742735.HMPREF9467_03143	8.72e-163	455	29XBT@1|root,30J1H@2|Bacteria,1UK6U@1239|Firmicutes,25FNG@186801|Clostridia,221FG@1506553|Lachnoclostridium	186801|Clostridia	S	Domain of unknown function (DUF4314)	-	-	-	-	-	-	-	-	-	-	-	-	-
CCGRVR00576.fa_00035	742735.HMPREF9467_03142	0	3785	COG0553@1|root,COG0827@1|root,COG4646@1|root,COG0553@2|Bacteria,COG0827@2|Bacteria,COG4646@2|Bacteria,1TPQA@1239|Firmicutes,2491X@186801|Clostridia,21Y2C@1506553|Lachnoclostridium	186801|Clostridia	L	SNF2 family N-terminal domain	-	-	-	-	-	-	-	-	-	-	-	-	Helicase_C,N6_Mtase,SNF2_N
CCGRVR00576.fa_00036	1121874.KB892378_gene542	0	1012	COG3344@1|root,COG3344@2|Bacteria,1TP9A@1239|Firmicutes,3VRGH@526524|Erysipelotrichia	526524|Erysipelotrichia	L	Reverse transcriptase (RNA-dependent DNA polymerase)	-	-	-	-	-	-	-	-	-	-	-	-	GIIM,Intron_maturas2,RVT_1,RVT_N
CCGRVR00576.fa_00037	1321372.AQQB01000003_gene1493	1.97e-19	88.6	COG0553@1|root,COG0827@1|root,COG4646@1|root,COG0553@2|Bacteria,COG0827@2|Bacteria,COG4646@2|Bacteria,1TPQA@1239|Firmicutes,4HDHN@91061|Bacilli,1WSVK@1307|Streptococcus suis	91061|Bacilli	L	SNF2 family N-terminal domain	XK27_00500	-	-	-	-	-	-	-	-	-	-	-	Helicase_C,N6_Mtase,ResIII,SNF2_N
CCGRVR00576.fa_00038	1226325.HMPREF1548_01694	0	1206	COG1961@1|root,COG1961@2|Bacteria,1TPA6@1239|Firmicutes,247KF@186801|Clostridia,36DU1@31979|Clostridiaceae	186801|Clostridia	L	Psort location Cytoplasmic, score 7.50	-	-	-	-	-	-	-	-	-	-	-	-	DUF4368,Recombinase,Resolvase,Zn_ribbon_recom
CCGRVR00577.fa_00003	521045.Kole_1291	2.04e-06	48.9	2E8MJ@1|root,332Z0@2|Bacteria	2|Bacteria	S	Protein of unknown function (DUF3467)	-	-	-	-	-	-	-	-	-	-	-	-	DUF3467
CCGRVR00577.fa_00004	658659.HMPREF0983_03290	2.16e-117	344	COG3757@1|root,COG3757@2|Bacteria	2|Bacteria	M	lysozyme activity	-	-	-	-	-	-	-	-	-	-	-	-	Amidase_2,Amidase_5,CHAP,CW_7,CW_binding_1,Glyco_hydro_25,SH3_8
CCGRVR00577.fa_00005	1232449.BAHV02000017_gene1511	8.86e-10	57	2DRAZ@1|root,33B0U@2|Bacteria	2|Bacteria	-	-	-	-	-	-	-	-	-	-	-	-	-	-	-
CCGRVR00577.fa_00007	552396.HMPREF0863_01647	7.45e-314	924	COG4926@1|root,COG4926@2|Bacteria,1UM35@1239|Firmicutes	1239|Firmicutes	S	Phage minor structural protein	-	-	-	-	-	-	-	-	-	-	-	-	-
CCGRVR00577.fa_00008	272562.CA_C1880	3.02e-07	53.1	2EBHA@1|root,335HT@2|Bacteria,1VIIQ@1239|Firmicutes,24QRQ@186801|Clostridia,36NCX@31979|Clostridiaceae	186801|Clostridia	-	-	-	-	-	-	-	-	-	-	-	-	-	-	DUF1617
CCGRVR00577.fa_00009	1294142.CINTURNW_1040	1.99e-08	53.9	2DR4E@1|root,33A44@2|Bacteria,1VMJT@1239|Firmicutes,24WJ1@186801|Clostridia,36P4I@31979|Clostridiaceae	186801|Clostridia	-	-	-	-	-	-	-	-	-	-	-	-	-	-	-
CCGRVR00577.fa_00010	1282664.H354_06716	7.45e-30	110	2DTNS@1|root,33M3M@2|Bacteria,1VM94@1239|Firmicutes	1239|Firmicutes	-	-	-	-	-	-	-	-	-	-	-	-	-	-	-
CCGRVR00577.fa_00011	552396.HMPREF0863_01644	4.45e-156	512	COG1511@1|root,COG5412@1|root,COG1511@2|Bacteria,COG5412@2|Bacteria,1TRXJ@1239|Firmicutes	1239|Firmicutes	S	phage tail tape measure protein	-	-	-	-	-	-	-	-	-	-	-	-	-
CCGRVR00577.fa_00012	1294142.CINTURNW_1037	5.68e-20	83.6	2EFFA@1|root,33983@2|Bacteria,1VJ6U@1239|Firmicutes,24MSJ@186801|Clostridia,36M60@31979|Clostridiaceae	186801|Clostridia	-	-	-	-	-	-	-	-	-	-	-	-	-	-	Phage_Gp15
CCGRVR00577.fa_00013	1232449.BAHV02000018_gene1519	7.51e-27	102	2EDGY@1|root,337D2@2|Bacteria,1VGTB@1239|Firmicutes,24SPG@186801|Clostridia	186801|Clostridia	-	-	-	-	-	-	-	-	-	-	-	-	-	-	-
CCGRVR00577.fa_00014	658659.HMPREF0983_03301	2.85e-59	187	2CPV6@1|root,32SJY@2|Bacteria,1VCAK@1239|Firmicutes,3VREV@526524|Erysipelotrichia	526524|Erysipelotrichia	-	-	-	-	-	-	-	-	-	-	-	-	-	-	-
CCGRVR00577.fa_00015	552396.HMPREF0863_01640	4.09e-78	233	2EAWI@1|root,334XS@2|Bacteria,1VHTN@1239|Firmicutes,3VSN3@526524|Erysipelotrichia	526524|Erysipelotrichia	-	-	-	-	-	-	-	-	-	-	-	-	-	-	-
CCGRVR00577.fa_00016	552396.HMPREF0863_01639	4.03e-62	193	2CEQV@1|root,32S0A@2|Bacteria,1VHUR@1239|Firmicutes,3VTI4@526524|Erysipelotrichia	526524|Erysipelotrichia	-	-	-	-	-	-	-	-	-	-	-	-	-	-	-
CCGRVR00577.fa_00017	552396.HMPREF0863_01638	9.88e-67	203	2DX30@1|root,3434F@2|Bacteria,1VX55@1239|Firmicutes	1239|Firmicutes	-	-	-	-	-	-	-	-	-	-	-	-	-	-	-
CCGRVR00577.fa_00018	552396.HMPREF0863_01637	1.33e-75	226	2BVG1@1|root,32QV3@2|Bacteria,1V7ZP@1239|Firmicutes	1239|Firmicutes	-	-	-	-	-	-	-	-	-	-	-	-	-	-	-
CCGRVR00577.fa_00019	552396.HMPREF0863_01636	1.68e-37	126	2EK72@1|root,33DXF@2|Bacteria,1VMMD@1239|Firmicutes	1239|Firmicutes	-	-	-	-	-	-	-	-	-	-	-	-	-	-	-
CCGRVR00577.fa_00020	552396.HMPREF0863_01635	1.93e-212	587	2CGZW@1|root,2Z7Z5@2|Bacteria,1UVRJ@1239|Firmicutes,3VRH4@526524|Erysipelotrichia	526524|Erysipelotrichia	-	-	-	-	-	-	-	-	-	-	-	-	-	-	-
CCGRVR00577.fa_00021	552396.HMPREF0863_01634	1.09e-118	342	29H3I@1|root,30413@2|Bacteria,1V497@1239|Firmicutes,3VSRH@526524|Erysipelotrichia	526524|Erysipelotrichia	-	-	-	-	-	-	-	-	-	-	-	-	-	-	-
CCGRVR00577.fa_00024	552396.HMPREF0863_01630	0	894	2DMBU@1|root,32HWQ@2|Bacteria,1UVW1@1239|Firmicutes,3VSP6@526524|Erysipelotrichia	526524|Erysipelotrichia	S	Phage minor capsid protein 2	-	-	-	-	-	-	-	-	-	-	-	-	Phage_min_cap2
CCGRVR00577.fa_00025	552396.HMPREF0863_01629	0	927	2DB9Q@1|root,2Z7Y9@2|Bacteria,1TRTY@1239|Firmicutes,3VT2B@526524|Erysipelotrichia	526524|Erysipelotrichia	-	-	-	-	-	-	-	-	-	-	-	-	-	-	Phage_prot_Gp6
CCGRVR00577.fa_00026	552396.HMPREF0863_01628	0	872	COG1783@1|root,COG1783@2|Bacteria,1UZSU@1239|Firmicutes,3VT3H@526524|Erysipelotrichia	526524|Erysipelotrichia	S	Phage terminase, large subunit, PBSX family	-	-	-	-	-	-	-	-	-	-	-	-	-
CCGRVR00577.fa_00027	1304866.K413DRAFT_3033	2.89e-67	218	COG3728@1|root,COG3728@2|Bacteria,1V8HJ@1239|Firmicutes,25CWY@186801|Clostridia,36H7F@31979|Clostridiaceae	186801|Clostridia	L	terminase, small subunit	xtmA	-	-	ko:K07474	-	-	-	-	ko00000	-	-	-	Phage_terminase,Sigma70_r4_2,Terminase_2
CCGRVR00577.fa_00029	1444306.JFZC01000034_gene2643	2.9e-112	350	COG0286@1|root,COG0286@2|Bacteria,1TPGZ@1239|Firmicutes,4HA1J@91061|Bacilli	91061|Bacilli	V	type I restriction-modification system	-	-	2.1.1.72	ko:K03427	-	-	-	-	ko00000,ko01000,ko02048	-	-	-	Methylase_S,N6_Mtase
CCGRVR00577.fa_00032	697329.Rumal_3412	2.89e-57	184	2EECP@1|root,3386X@2|Bacteria,1VHID@1239|Firmicutes,259CV@186801|Clostridia,3WPYJ@541000|Ruminococcaceae	186801|Clostridia	-	-	-	-	-	-	-	-	-	-	-	-	-	-	-
CCGRVR00577.fa_00035	908340.HMPREF9406_0350	1.88e-73	223	COG0629@1|root,COG0629@2|Bacteria,1V3WT@1239|Firmicutes,24HF9@186801|Clostridia,36IQ6@31979|Clostridiaceae	186801|Clostridia	L	Single-stranded DNA-binding protein	ssb	-	-	ko:K03111	ko03030,ko03430,ko03440,map03030,map03430,map03440	-	-	-	ko00000,ko00001,ko03029,ko03032,ko03400	-	-	-	SSB
CCGRVR00577.fa_00036	908340.HMPREF9406_2594	4.91e-99	288	2DRJA@1|root,33C0M@2|Bacteria,1VKIR@1239|Firmicutes,24VD8@186801|Clostridia	186801|Clostridia	S	Domain of Unknown Function with PDB structure (DUF3850)	-	-	-	-	-	-	-	-	-	-	-	-	DUF3850
CCGRVR00577.fa_00038	1123298.KB904077_gene447	1.4e-121	353	COG0863@1|root,COG0863@2|Bacteria,1TS56@1239|Firmicutes,4IPJS@91061|Bacilli	91061|Bacilli	L	DNA modification methylase DNA replication, recombination, and repair	-	-	2.1.1.72	ko:K00571	-	-	-	-	ko00000,ko01000,ko02048	-	-	-	N6_N4_Mtase
CCGRVR00577.fa_00039	2754.EH55_11985	1.68e-23	98.6	COG0863@1|root,COG0863@2|Bacteria	2|Bacteria	L	N-4 methylation of cytosine	-	-	2.1.1.72	ko:K00571	-	-	-	-	ko00000,ko01000,ko02048	-	-	-	N6_N4_Mtase
CCGRVR00577.fa_00040	755731.Clo1100_1145	4.66e-38	134	COG0863@1|root,COG0863@2|Bacteria,1V0ZF@1239|Firmicutes,24CQV@186801|Clostridia,36J76@31979|Clostridiaceae	186801|Clostridia	L	Belongs to the N(4) N(6)-methyltransferase family	-	-	2.1.1.72	ko:K00571	-	-	-	-	ko00000,ko01000,ko02048	-	-	-	N6_N4_Mtase
CCGRVR00577.fa_00042	246969.TAM4_1044	1.15e-05	51.2	COG0175@1|root,COG1145@1|root,arCOG00073@2157|Archaea,arCOG00291@2157|Archaea,2XUPU@28890|Euryarchaeota,24371@183968|Thermococci	28890|Euryarchaeota	E	Phosphoadenosine phosphosulfate reductase family	-	-	1.8.4.10,1.8.4.8	ko:K00390	ko00920,ko01100,ko01120,map00920,map01100,map01120	M00176	R02021	RC00007,RC02862	ko00000,ko00001,ko00002,ko01000	-	-	-	PAPS_reduct
CCGRVR00577.fa_00043	1151292.QEW_4547	4.72e-19	91.3	COG0175@1|root,COG0175@2|Bacteria,1TRK8@1239|Firmicutes,24BN1@186801|Clostridia	186801|Clostridia	EH	Psort location Cytoplasmic, score	-	-	-	-	-	-	-	-	-	-	-	-	PAPS_reduct
CCGRVR00577.fa_00044	525898.Sdel_0760	5.17e-45	154	COG3935@1|root,COG3935@2|Bacteria	2|Bacteria	-	-	-	-	-	-	-	-	-	-	-	-	-	-	DnaB_2,Phg_2220_C
CCGRVR00577.fa_00046	445974.CLORAM_02947	3.98e-39	134	2E3AH@1|root,32YA0@2|Bacteria,1VGN7@1239|Firmicutes	1239|Firmicutes	S	Protein of unknown function (DUF1064)	-	-	-	-	-	-	-	-	-	-	-	-	DUF1064
CCGRVR00577.fa_00047	585506.HMPREF0877_0885	1.94e-27	111	2CV27@1|root,32SWP@2|Bacteria,1VBY4@1239|Firmicutes,4HKQV@91061|Bacilli,4AXI3@81850|Leuconostocaceae	91061|Bacilli	S	Putative HNHc nuclease	-	-	-	-	-	-	-	-	-	-	-	-	HNHc_6
CCGRVR00577.fa_00048	927704.SELR_18470	1.92e-31	119	2DNZD@1|root,32ZWW@2|Bacteria,1VGR6@1239|Firmicutes	1239|Firmicutes	-	-	-	-	-	-	-	-	-	-	-	-	-	-	-
CCGRVR00577.fa_00050	476272.RUMHYD_03897	1.77e-89	268	2CAZB@1|root,2Z9VC@2|Bacteria,1V2QF@1239|Firmicutes,25DV0@186801|Clostridia	186801|Clostridia	S	AAA domain	-	-	-	-	-	-	-	-	-	-	-	-	AAA_24
CCGRVR00577.fa_00055	1160721.RBI_I00213	1.6e-10	60.5	2BCA7@1|root,325VD@2|Bacteria,1URV8@1239|Firmicutes,259SW@186801|Clostridia,3WQMI@541000|Ruminococcaceae	186801|Clostridia	-	-	-	-	-	-	-	-	-	-	-	-	-	-	-
CCGRVR00577.fa_00060	1140001.I571_01703	8.54e-06	47	2BMTI@1|root,32GD2@2|Bacteria,1U07Q@1239|Firmicutes,4I9IF@91061|Bacilli,4B4BP@81852|Enterococcaceae	91061|Bacilli	-	-	-	-	-	-	-	-	-	-	-	-	-	-	-
CCGRVR00577.fa_00061	1462527.CCDM010000010_gene482	6.86e-07	51.2	2DII2@1|root,303CC@2|Bacteria,1TU3S@1239|Firmicutes,4IDVE@91061|Bacilli,23N81@182709|Oceanobacillus	91061|Bacilli	-	-	-	-	-	-	-	-	-	-	-	-	-	-	-
CCGRVR00577.fa_00062	1121335.Clst_0370	9.95e-21	84.3	28QYP@1|root,2ZDDK@2|Bacteria,1W237@1239|Firmicutes,24UKP@186801|Clostridia	186801|Clostridia	-	-	-	-	-	-	-	-	-	-	-	-	-	-	DUF739
CCGRVR00577.fa_00063	641107.CDLVIII_2059	5.76e-18	82.4	COG1396@1|root,COG1396@2|Bacteria,1VME6@1239|Firmicutes,24SCS@186801|Clostridia,36MZN@31979|Clostridiaceae	186801|Clostridia	K	Helix-turn-helix domain protein	-	-	-	-	-	-	-	-	-	-	-	-	HTH_19,HTH_3
CCGRVR00577.fa_00064	552396.HMPREF0863_00300	1.72e-22	94	COG1974@1|root,COG1974@2|Bacteria,1VITD@1239|Firmicutes	1239|Firmicutes	K	Cro/C1-type HTH DNA-binding domain	-	-	-	-	-	-	-	-	-	-	-	-	HTH_3,Peptidase_S24
CCGRVR00577.fa_00065	887929.HMP0721_1291	7.82e-12	66.6	COG1974@1|root,COG1974@2|Bacteria,1VJXJ@1239|Firmicutes,25KJZ@186801|Clostridia,25XSQ@186806|Eubacteriaceae	186801|Clostridia	K	Peptidase S24-like	-	-	-	-	-	-	-	-	-	-	-	-	HTH_3,Peptidase_S24
CCGRVR00577.fa_00066	190478.Q8SBN0_9CAUD	3.91e-21	90.9	4QPCB@28883|Caudovirales,4QKM5@10699|Siphoviridae	10699|Siphoviridae	S	sequence-specific DNA binding	-	GO:0001047,GO:0001067,GO:0003674,GO:0003676,GO:0003677,GO:0005488,GO:0005515,GO:0005575,GO:0006355,GO:0008150,GO:0009889,GO:0009890,GO:0009892,GO:0010468,GO:0010556,GO:0010558,GO:0010605,GO:0010629,GO:0010944,GO:0016032,GO:0019012,GO:0019042,GO:0019044,GO:0019219,GO:0019222,GO:0031323,GO:0031324,GO:0031326,GO:0031327,GO:0042802,GO:0043900,GO:0043902,GO:0043903,GO:0044212,GO:0044403,GO:0044419,GO:0045892,GO:0045934,GO:0046782,GO:0048518,GO:0048519,GO:0048523,GO:0048524,GO:0050434,GO:0050789,GO:0050792,GO:0050794,GO:0051171,GO:0051172,GO:0051252,GO:0051253,GO:0051704,GO:0060255,GO:0065007,GO:0080090,GO:0097159,GO:1901363,GO:1902679,GO:1903506,GO:1903507,GO:2000112,GO:2000113,GO:2001141	-	-	-	-	-	-	-	-	-	-	-
CCGRVR00577.fa_00067	1111454.HMPREF1250_0778	4.34e-34	137	COG0582@1|root,COG0582@2|Bacteria,1TSN5@1239|Firmicutes,4H50Z@909932|Negativicutes	909932|Negativicutes	L	Belongs to the 'phage' integrase family	-	-	-	-	-	-	-	-	-	-	-	-	Phage_integrase
CCGRVR00577.fa_00068	908340.HMPREF9406_3126	2.5e-230	634	COG0470@1|root,COG0470@2|Bacteria,1TRVS@1239|Firmicutes,24Z46@186801|Clostridia	186801|Clostridia	L	DNA polymerase III, delta subunit	-	-	-	-	-	-	-	-	-	-	-	-	DNA_pol3_delta2
CCGRVR00578.fa_00006	585502.HMPREF0645_2593	1.92e-08	56.6	2EG79@1|root,339Z6@2|Bacteria	2|Bacteria	-	-	-	-	-	-	-	-	-	-	-	-	-	-	-
CCGRVR00578.fa_00008	1235803.C825_05309	2.95e-68	207	2CK6R@1|root,3427X@2|Bacteria,4P47V@976|Bacteroidetes,2FTIU@200643|Bacteroidia	976|Bacteroidetes	K	Cro/C1-type HTH DNA-binding domain	-	-	-	-	-	-	-	-	-	-	-	-	HTH_26
CCGRVR00578.fa_00009	1235803.C825_05310	1.49e-18	79.7	2DRVS@1|root,33DB4@2|Bacteria,4NZD4@976|Bacteroidetes,2FUYT@200643|Bacteroidia,23180@171551|Porphyromonadaceae	976|Bacteroidetes	-	-	-	-	-	-	-	-	-	-	-	-	-	-	-
CCGRVR00578.fa_00010	1235803.C825_05311	8.1e-111	320	COG2197@1|root,COG2197@2|Bacteria,4NQX7@976|Bacteroidetes,2FSCK@200643|Bacteroidia,22YFK@171551|Porphyromonadaceae	976|Bacteroidetes	KT	helix_turn_helix, Lux Regulon	-	-	-	-	-	-	-	-	-	-	-	-	GerE
CCGRVR00578.fa_00011	709991.Odosp_3615	5.44e-10	58.2	2F5X5@1|root,33YFV@2|Bacteria,4P3XX@976|Bacteroidetes,2FU2I@200643|Bacteroidia,230MN@171551|Porphyromonadaceae	976|Bacteroidetes	-	-	-	-	-	-	-	-	-	-	-	-	-	-	-
CCGRVR00578.fa_00013	1235803.C825_05314	2.73e-219	607	COG3723@1|root,COG3723@2|Bacteria,4NNC6@976|Bacteroidetes,2FQNE@200643|Bacteroidia,22ZU5@171551|Porphyromonadaceae	976|Bacteroidetes	L	RecT family	-	-	-	-	-	-	-	-	-	-	-	-	RecT
CCGRVR00578.fa_00014	1235803.C825_05315	6.32e-158	457	2C72Y@1|root,2ZP5H@2|Bacteria,4NPKJ@976|Bacteroidetes,2FRIN@200643|Bacteroidia,22ZG4@171551|Porphyromonadaceae	976|Bacteroidetes	-	-	-	-	-	-	-	-	-	-	-	-	-	-	-
CCGRVR00578.fa_00016	1235803.C825_05317	1.01e-142	404	2EW78@1|root,33PK6@2|Bacteria,4NZXS@976|Bacteroidetes,2FNF7@200643|Bacteroidia,22ZSU@171551|Porphyromonadaceae	976|Bacteroidetes	-	-	-	-	-	-	-	-	-	-	-	-	-	-	DUF3799
CCGRVR00578.fa_00017	1235803.C825_05318	3.17e-86	256	2CF43@1|root,33249@2|Bacteria,4NUU3@976|Bacteroidetes,2FT4K@200643|Bacteroidia,230AZ@171551|Porphyromonadaceae	976|Bacteroidetes	-	-	-	-	-	-	-	-	-	-	-	-	-	-	-
CCGRVR00578.fa_00018	1235803.C825_05319	1.12e-118	343	2ETMN@1|root,33M5E@2|Bacteria,4NYYS@976|Bacteroidetes,2FTF9@200643|Bacteroidia,230HS@171551|Porphyromonadaceae	976|Bacteroidetes	-	-	-	-	-	-	-	-	-	-	-	-	-	-	-
CCGRVR00578.fa_00019	1235803.C825_05320	0	1719	COG0553@1|root,COG1372@1|root,COG0553@2|Bacteria,COG1372@2|Bacteria,4NG6P@976|Bacteroidetes,2FPNU@200643|Bacteroidia,22ZEC@171551|Porphyromonadaceae	976|Bacteroidetes	L	SNF2 family N-terminal domain	-	-	-	-	-	-	-	-	-	-	-	-	Helicase_C,SNF2_N
CCGRVR00578.fa_00021	1235803.C825_05321	7.9e-103	300	2F0SA@1|root,33TUH@2|Bacteria,4P2DQ@976|Bacteroidetes,2FSNN@200643|Bacteroidia,2305H@171551|Porphyromonadaceae	976|Bacteroidetes	-	-	-	-	-	-	-	-	-	-	-	-	-	-	-
CCGRVR00578.fa_00022	1408813.AYMG01000001_gene3467	4.95e-36	139	2DRM2@1|root,33C8R@2|Bacteria,4P5P3@976|Bacteroidetes	976|Bacteroidetes	-	-	-	-	-	-	-	-	-	-	-	-	-	-	-
CCGRVR00578.fa_00023	1121895.Q765_00240	8.85e-08	56.6	2EENX@1|root,338GR@2|Bacteria,4NX9S@976|Bacteroidetes,1ID3M@117743|Flavobacteriia,2NX6C@237|Flavobacterium	976|Bacteroidetes	-	-	-	-	-	-	-	-	-	-	-	-	-	-	-
CCGRVR00578.fa_00024	435591.BDI_0904	2.74e-87	257	2DNV9@1|root,32ZB3@2|Bacteria,4NV7Y@976|Bacteroidetes,2FTAS@200643|Bacteroidia,230T2@171551|Porphyromonadaceae	976|Bacteroidetes	-	-	-	-	-	-	-	-	-	-	-	-	-	-	-
CCGRVR00578.fa_00025	435591.BDI_0903	2.84e-75	225	2C21S@1|root,342FA@2|Bacteria,4P3YR@976|Bacteroidetes,2FTNG@200643|Bacteroidia	976|Bacteroidetes	S	Psort location Cytoplasmic, score 8.96	-	-	-	-	-	-	-	-	-	-	-	-	-
CCGRVR00578.fa_00027	435591.BDI_0901	0	2242	COG4926@1|root,COG4926@2|Bacteria,4NFC7@976|Bacteroidetes,2FNWJ@200643|Bacteroidia,22YN6@171551|Porphyromonadaceae	976|Bacteroidetes	S	Phage minor structural protein	-	-	-	-	-	-	-	-	-	-	-	-	ILEI
CCGRVR00578.fa_00028	457424.BFAG_02775	2.87e-32	118	2EXYW@1|root,33R7X@2|Bacteria,4NZT4@976|Bacteroidetes,2FX4U@200643|Bacteroidia	976|Bacteroidetes	-	-	-	-	-	-	-	-	-	-	-	-	-	-	-
CCGRVR00578.fa_00029	435591.BDI_0900	0	1026	COG3344@1|root,COG3344@2|Bacteria,4NHUA@976|Bacteroidetes,2FPE8@200643|Bacteroidia,2307G@171551|Porphyromonadaceae	976|Bacteroidetes	L	Psort location Cytoplasmic, score 8.96	-	-	-	-	-	-	-	-	-	-	-	-	RVT_1
CCGRVR00578.fa_00030	435591.BDI_0898	0	986	2ESU6@1|root,33T2Y@2|Bacteria,4P14Z@976|Bacteroidetes,2G1BB@200643|Bacteroidia,22Z6D@171551|Porphyromonadaceae	976|Bacteroidetes	-	-	-	-	-	-	-	-	-	-	-	-	-	-	-
CCGRVR00578.fa_00031	435591.BDI_0897	3.1e-130	375	2DUY3@1|root,33SYJ@2|Bacteria,4P0K0@976|Bacteroidetes,2FTCV@200643|Bacteroidia,230KY@171551|Porphyromonadaceae	976|Bacteroidetes	-	-	-	-	-	-	-	-	-	-	-	-	-	-	-
CCGRVR00578.fa_00032	435591.BDI_0896	8.71e-71	224	COG3266@1|root,COG3266@2|Bacteria,4P2WP@976|Bacteroidetes,2FS75@200643|Bacteroidia	976|Bacteroidetes	S	domain, Protein	-	-	-	-	-	-	-	-	-	-	-	-	-
CCGRVR00578.fa_00033	435591.BDI_0895	1.28e-203	565	2DMXZ@1|root,32UBB@2|Bacteria,4NTRT@976|Bacteroidetes,2FSCE@200643|Bacteroidia,2319J@171551|Porphyromonadaceae	976|Bacteroidetes	-	-	-	-	-	-	-	-	-	-	-	-	-	-	-
CCGRVR00578.fa_00034	435591.BDI_0894	1.15e-95	278	28ZVV@1|root,2ZMKC@2|Bacteria,4P8GU@976|Bacteroidetes,2FV87@200643|Bacteroidia	976|Bacteroidetes	-	-	-	-	-	-	-	-	-	-	-	-	-	-	-
CCGRVR00578.fa_00035	435591.BDI_0893	0	945	COG1196@1|root,COG3941@1|root,COG1196@2|Bacteria,COG3941@2|Bacteria,4NF3E@976|Bacteroidetes,2FNYJ@200643|Bacteroidia,22YP9@171551|Porphyromonadaceae	976|Bacteroidetes	D	Psort location OuterMembrane, score	-	-	-	-	-	-	-	-	-	-	-	-	-
CCGRVR00578.fa_00036	1267211.KI669560_gene437	4.69e-29	112	2EVQR@1|root,33P4R@2|Bacteria,4NXG3@976|Bacteroidetes	976|Bacteroidetes	-	-	-	-	-	-	-	-	-	-	-	-	-	-	-
CCGRVR00578.fa_00037	929562.Emtol_1755	7.65e-17	76.3	2DT0J@1|root,33I67@2|Bacteria,4PA56@976|Bacteroidetes,47SRM@768503|Cytophagia	976|Bacteroidetes	K	Helix-turn-helix XRE-family like proteins	-	-	-	-	-	-	-	-	-	-	-	-	HTH_3
CCGRVR00578.fa_00038	435591.BDI_0540	7.32e-22	87.8	2ED2F@1|root,336ZC@2|Bacteria,4P5HV@976|Bacteroidetes,2FU1I@200643|Bacteroidia	976|Bacteroidetes	S	Protein of unknown function (DUF2442)	-	-	-	-	-	-	-	-	-	-	-	-	DUF2442
CCGRVR00578.fa_00039	1235803.C825_05341	2.41e-89	265	2CCAN@1|root,33TUT@2|Bacteria,4P2D3@976|Bacteroidetes,2FSH7@200643|Bacteroidia,230G9@171551|Porphyromonadaceae	976|Bacteroidetes	-	-	-	-	-	-	-	-	-	-	-	-	-	-	-
CCGRVR00578.fa_00040	1235803.C825_05342	1.41e-91	271	2F3Z2@1|root,33WQZ@2|Bacteria,4P3MN@976|Bacteroidetes,2FTGZ@200643|Bacteroidia,2311A@171551|Porphyromonadaceae	976|Bacteroidetes	-	-	-	-	-	-	-	-	-	-	-	-	-	-	-
CCGRVR00578.fa_00041	1235803.C825_05343	8.18e-63	194	2FC8M@1|root,344CC@2|Bacteria,4P5HZ@976|Bacteroidetes,2FUUI@200643|Bacteroidia,230QR@171551|Porphyromonadaceae	976|Bacteroidetes	-	-	-	-	-	-	-	-	-	-	-	-	-	-	-
CCGRVR00578.fa_00042	1235803.C825_05344	2.75e-78	236	2E4M5@1|root,32ZG6@2|Bacteria,4NUWW@976|Bacteroidetes,2FTU0@200643|Bacteroidia,230QB@171551|Porphyromonadaceae	976|Bacteroidetes	-	-	-	-	3.1.3.41	ko:K01101	ko00627,ko01120,map00627,map01120	-	R03024	RC00151	ko00000,ko00001,ko01000	-	-	-	-
CCGRVR00578.fa_00043	1121097.JCM15093_3247	8.49e-27	101	28Z33@1|root,2ZKVM@2|Bacteria,4P76E@976|Bacteroidetes,2FV9Z@200643|Bacteroidia,4ASJT@815|Bacteroidaceae	976|Bacteroidetes	-	-	-	-	-	-	-	-	-	-	-	-	-	-	-
CCGRVR00578.fa_00044	1121097.JCM15093_3246	1.66e-38	132	2FB5K@1|root,343BW@2|Bacteria,4P6AF@976|Bacteroidetes,2FUS7@200643|Bacteroidia,4AS9S@815|Bacteroidaceae	976|Bacteroidetes	-	-	-	-	-	-	-	-	-	-	-	-	-	-	-
CCGRVR00578.fa_00045	1121097.JCM15093_3245	1.51e-217	607	2DBX2@1|root,2ZBM1@2|Bacteria,4NMXQ@976|Bacteroidetes,2G16B@200643|Bacteroidia,4AVGC@815|Bacteroidaceae	976|Bacteroidetes	S	Phage major capsid protein E	-	-	-	-	-	-	-	-	-	-	-	-	Phage_cap_E
CCGRVR00578.fa_00046	1347393.HG726031_gene3971	1.08e-65	207	2F2I8@1|root,33VFA@2|Bacteria,4P2RD@976|Bacteroidetes,2FT6T@200643|Bacteroidia,4AR9S@815|Bacteroidaceae	976|Bacteroidetes	-	-	-	-	-	-	-	-	-	-	-	-	-	-	-
CCGRVR00578.fa_00047	1235803.C825_05349	8.99e-24	102	2F7FJ@1|root,33ZWB@2|Bacteria,4P51V@976|Bacteroidetes,2FTH3@200643|Bacteroidia,230Q2@171551|Porphyromonadaceae	976|Bacteroidetes	-	-	-	-	-	-	-	-	-	-	-	-	-	-	-
CCGRVR00578.fa_00048	762968.HMPREF9441_02257	3.01e-24	92.4	2ABIX@1|root,31108@2|Bacteria,4PFNH@976|Bacteroidetes,2FZ8Y@200643|Bacteroidia	976|Bacteroidetes	-	-	-	-	-	-	-	-	-	-	-	-	-	-	-
CCGRVR00578.fa_00049	445975.COLSTE_01114	8.49e-47	164	COG3617@1|root,COG3645@1|root,COG3617@2|Bacteria,COG3645@2|Bacteria,2IMZ0@201174|Actinobacteria,4CXEW@84998|Coriobacteriia	84998|Coriobacteriia	K	BRO family, N-terminal domain	-	-	-	-	-	-	-	-	-	-	-	-	ANT,Bro-N
CCGRVR00578.fa_00050	1123008.KB905702_gene2347	1.44e-99	315	COG2369@1|root,COG2369@2|Bacteria,4PMGC@976|Bacteroidetes,2G0C9@200643|Bacteroidia	976|Bacteroidetes	K	cell adhesion	-	-	-	-	-	-	-	-	-	-	-	-	-
CCGRVR00578.fa_00051	1121097.JCM15093_3240	3.94e-219	620	28P0G@1|root,2ZBX3@2|Bacteria,4NMWY@976|Bacteroidetes,2FRK6@200643|Bacteroidia,4AP2B@815|Bacteroidaceae	976|Bacteroidetes	S	Phage portal protein, SPP1 Gp6-like	-	-	-	-	-	-	-	-	-	-	-	-	Phage_prot_Gp6
CCGRVR00578.fa_00052	484018.BACPLE_00672	5.26e-275	760	COG5410@1|root,COG5410@2|Bacteria,4NN30@976|Bacteroidetes,2FM53@200643|Bacteroidia,4AN70@815|Bacteroidaceae	976|Bacteroidetes	S	domain protein	-	-	-	-	-	-	-	-	-	-	-	-	-
CCGRVR00578.fa_00053	457424.BFAG_02415	1.72e-60	193	COG2963@1|root,COG2963@2|Bacteria,4P4II@976|Bacteroidetes,2G0C8@200643|Bacteroidia,4ARR6@815|Bacteroidaceae	976|Bacteroidetes	L	Helix-turn-helix of insertion element transposase	-	-	-	-	-	-	-	-	-	-	-	-	HTH_Tnp_1_2
CCGRVR00578.fa_00054	1347393.HG726021_gene370	7.91e-27	99.4	29FPS@1|root,302MD@2|Bacteria,4PJP6@976|Bacteroidetes,2FZK5@200643|Bacteroidia,4AUPV@815|Bacteroidaceae	976|Bacteroidetes	-	-	-	-	-	-	-	-	-	-	-	-	-	-	-
CCGRVR00578.fa_00055	1347393.HG726021_gene369	2.17e-224	631	COG0863@1|root,COG0863@2|Bacteria,4PMGB@976|Bacteroidetes,2G0C7@200643|Bacteroidia,4APG6@815|Bacteroidaceae	976|Bacteroidetes	L	Belongs to the N(4) N(6)-methyltransferase family	-	-	-	-	-	-	-	-	-	-	-	-	-
CCGRVR00578.fa_00056	1235803.C825_05362	7.08e-96	280	2C6KN@1|root,33CID@2|Bacteria,4NW71@976|Bacteroidetes,2FTV3@200643|Bacteroidia,230D2@171551|Porphyromonadaceae	976|Bacteroidetes	S	VRR-NUC domain	-	-	-	-	-	-	-	-	-	-	-	-	VRR_NUC
CCGRVR00578.fa_00062	411477.PARMER_02071	4.07e-89	266	2ENZM@1|root,33GKH@2|Bacteria,4NXMR@976|Bacteroidetes,2FUZ9@200643|Bacteroidia	976|Bacteroidetes	-	-	-	-	-	-	-	-	-	-	-	-	-	-	-
CCGRVR00578.fa_00063	411901.BACCAC_01188	8.6e-36	139	COG3935@1|root,COG3935@2|Bacteria,4NX0Z@976|Bacteroidetes,2FN3F@200643|Bacteroidia,4AK7P@815|Bacteroidaceae	976|Bacteroidetes	L	Domain of unknown function (DUF4373)	-	-	-	-	-	-	-	-	-	-	-	-	DUF4373
CCGRVR00578.fa_00064	1235803.C825_05370	1.15e-265	734	28JQ1@1|root,2Z9FZ@2|Bacteria,4NFNV@976|Bacteroidetes,2FMFK@200643|Bacteroidia,22X72@171551|Porphyromonadaceae	976|Bacteroidetes	S	PcfJ-like protein	-	-	-	-	-	-	-	-	-	-	-	-	PcfJ
CCGRVR00578.fa_00065	435590.BVU_2851	8.31e-48	157	2DYKU@1|root,34A9M@2|Bacteria,4P698@976|Bacteroidetes,2FT72@200643|Bacteroidia,4ARCM@815|Bacteroidaceae	976|Bacteroidetes	S	PcfK-like protein	-	-	-	-	-	-	-	-	-	-	-	-	PcfK
CCGRVR00578.fa_00066	1235803.C825_05372	2.76e-165	476	COG0592@1|root,COG0592@2|Bacteria,4NESB@976|Bacteroidetes,2FMPF@200643|Bacteroidia,22X93@171551|Porphyromonadaceae	976|Bacteroidetes	L	Confers DNA tethering and processivity to DNA polymerases and other proteins. Acts as a clamp, forming a ring around DNA (a reaction catalyzed by the clamp-loading complex) which diffuses in an ATP-independent manner freely and bidirectionally along dsDNA. Initially characterized for its ability to contact the catalytic subunit of DNA polymerase III (Pol III), a complex, multichain enzyme responsible for most of the replicative synthesis in bacteria	dnaN	-	2.7.7.7	ko:K02338	ko00230,ko00240,ko01100,ko03030,ko03430,ko03440,map00230,map00240,map01100,map03030,map03430,map03440	M00260	R00375,R00376,R00377,R00378	RC02795	ko00000,ko00001,ko00002,ko01000,ko03032,ko03400	-	-	-	DNA_pol3_beta,DNA_pol3_beta_2,DNA_pol3_beta_3
CCGRVR00578.fa_00067	679191.HMPREF9018_0670	1.35e-90	289	COG0582@1|root,COG0582@2|Bacteria,4NMGI@976|Bacteroidetes,2FMW4@200643|Bacteroidia	976|Bacteroidetes	L	Belongs to the 'phage' integrase family	-	-	-	-	-	-	-	-	-	-	-	-	Phage_int_SAM_5
CCGRVR00579.fa_00001	411901.BACCAC_02628	2.72e-70	214	2A7DK@1|root,30WAS@2|Bacteria,4P9Q3@976|Bacteroidetes,2FV8Y@200643|Bacteroidia,4ASEA@815|Bacteroidaceae	976|Bacteroidetes	-	-	-	-	-	-	-	-	-	-	-	-	-	-	-
CCGRVR00579.fa_00002	997884.HMPREF1068_04244	3.03e-07	60.1	2E1PU@1|root,302RM@2|Bacteria,4PJSQ@976|Bacteroidetes,2FSX9@200643|Bacteroidia,4AR58@815|Bacteroidaceae	976|Bacteroidetes	-	-	-	-	-	-	-	-	-	-	-	-	-	-	-
CCGRVR00579.fa_00003	483215.BACFIN_07343	1.1e-139	395	COG1961@1|root,COG1961@2|Bacteria,4NT2E@976|Bacteroidetes,2FQH4@200643|Bacteroidia,4AKG3@815|Bacteroidaceae	976|Bacteroidetes	L	Psort location Cytoplasmic, score 8.96	-	-	-	-	-	-	-	-	-	-	-	-	HTH_7,Resolvase
CCGRVR00579.fa_00004	762984.HMPREF9445_02491	5.84e-06	45.4	2A9GU@1|root,30YNR@2|Bacteria,4PCI5@976|Bacteroidetes,2FZZ5@200643|Bacteroidia,4AUMV@815|Bacteroidaceae	976|Bacteroidetes	-	-	-	-	-	-	-	-	-	-	-	-	-	-	-
CCGRVR00579.fa_00005	411901.BACCAC_02625	2.65e-246	676	28IS4@1|root,2Z8RA@2|Bacteria,4NGT4@976|Bacteroidetes,2FQ5C@200643|Bacteroidia,4AN0G@815|Bacteroidaceae	976|Bacteroidetes	S	Psort location Cytoplasmic, score 8.96	-	-	-	-	-	-	-	-	-	-	-	-	DUF3871
CCGRVR00579.fa_00006	483215.BACFIN_07340	1.21e-33	115	2FE33@1|root,3147V@2|Bacteria,4PIMF@976|Bacteroidetes,2FYV6@200643|Bacteroidia,4ASKF@815|Bacteroidaceae	976|Bacteroidetes	-	-	-	-	-	-	-	-	-	-	-	-	-	-	-
CCGRVR00579.fa_00007	483215.BACFIN_07339	5.46e-25	94.7	2A8F1@1|root,30XGV@2|Bacteria,4PAXX@976|Bacteroidetes,2FV2I@200643|Bacteroidia,4AS95@815|Bacteroidaceae	976|Bacteroidetes	-	-	-	-	-	-	-	-	-	-	-	-	-	-	-
CCGRVR00579.fa_00008	1268240.ATFI01000006_gene1041	0	904	COG0513@1|root,COG0513@2|Bacteria,4NN4G@976|Bacteroidetes,2FNQ3@200643|Bacteroidia,4APGT@815|Bacteroidaceae	976|Bacteroidetes	JKL	Psort location Cytoplasmic, score 8.96	-	-	-	-	-	-	-	-	-	-	-	-	-
CCGRVR00579.fa_00009	709991.Odosp_0073	1.4e-100	304	2EWVF@1|root,33Q6X@2|Bacteria,4P0SS@976|Bacteroidetes,2FPEK@200643|Bacteroidia	976|Bacteroidetes	-	-	-	-	-	-	-	-	-	-	-	-	-	-	-
CCGRVR00579.fa_00010	1268240.ATFI01000002_gene4812	4.95e-60	199	2ERVJ@1|root,33JER@2|Bacteria,4NY6N@976|Bacteroidetes,2FRQX@200643|Bacteroidia,4AP7D@815|Bacteroidaceae	976|Bacteroidetes	S	Psort location Cytoplasmic, score 8.96	-	-	-	-	-	-	-	-	-	-	-	-	-
CCGRVR00579.fa_00011	483216.BACEGG_00950	2.05e-28	111	COG0582@1|root,COG0582@2|Bacteria,4PKWD@976|Bacteroidetes,2FUIZ@200643|Bacteroidia,4AS4S@815|Bacteroidaceae	976|Bacteroidetes	L	Phage integrase family	-	-	-	-	-	-	-	-	-	-	-	-	Phage_integrase
CCGRVR00579.fa_00012	483215.BACFIN_09055	9.77e-297	809	COG4974@1|root,COG4974@2|Bacteria,4PKFN@976|Bacteroidetes,2FMCG@200643|Bacteroidia,4ANFI@815|Bacteroidaceae	976|Bacteroidetes	L	Belongs to the 'phage' integrase family	-	-	-	-	-	-	-	-	-	-	-	-	Arm-DNA-bind_5,Phage_int_SAM_5,Phage_integrase
CCGRVR00579.fa_00013	483215.BACFIN_09054	4.28e-294	802	COG4974@1|root,COG4974@2|Bacteria,4NI5V@976|Bacteroidetes,2FNCQ@200643|Bacteroidia,4ANP8@815|Bacteroidaceae	976|Bacteroidetes	L	Belongs to the 'phage' integrase family	-	-	-	-	-	-	-	-	-	-	-	-	Arm-DNA-bind_5,Phage_int_SAM_5,Phage_integrase
CCGRVR00579.fa_00014	483215.BACFIN_09053	2.87e-62	191	2DQYP@1|root,339EX@2|Bacteria,4NWWZ@976|Bacteroidetes,2FT6P@200643|Bacteroidia,4ARIP@815|Bacteroidaceae	976|Bacteroidetes	S	DNA binding domain, excisionase family	-	-	-	-	-	-	-	-	-	-	-	-	HTH_17
CCGRVR00579.fa_00016	483215.BACFIN_09046	2.09e-59	183	COG1284@1|root,COG1284@2|Bacteria,4PAXD@976|Bacteroidetes,2FXZG@200643|Bacteroidia,4AU29@815|Bacteroidaceae	976|Bacteroidetes	S	Uncharacterized protein conserved in bacteria (DUF2179)	-	-	-	-	-	-	-	-	-	-	-	-	DUF2179
CCGRVR00579.fa_00017	483215.BACFIN_09045	9.23e-53	165	2A8K7@1|root,30XNJ@2|Bacteria,4PB4X@976|Bacteroidetes,2FYES@200643|Bacteroidia,4AU7T@815|Bacteroidaceae	976|Bacteroidetes	-	-	-	-	-	-	-	-	-	-	-	-	-	-	-
CCGRVR00579.fa_00018	1123058.KB894273_gene2212	1.38e-17	75.5	2EHT3@1|root,33BIT@2|Bacteria,4NXQB@976|Bacteroidetes	976|Bacteroidetes	-	-	-	-	-	-	-	-	-	-	-	-	-	-	-
CCGRVR00579.fa_00019	483215.BACFIN_06991	0.00038	42.7	2A1DR@1|root,30PKY@2|Bacteria,4PC6Z@976|Bacteroidetes,2G02I@200643|Bacteroidia,4AUXU@815|Bacteroidaceae	976|Bacteroidetes	-	-	-	-	-	-	-	-	-	-	-	-	-	-	-
CCGRVR00579.fa_00020	483215.BACFIN_09043	9.15e-58	182	COG1396@1|root,COG1396@2|Bacteria,4P4AC@976|Bacteroidetes,2G06N@200643|Bacteroidia,4AV29@815|Bacteroidaceae	976|Bacteroidetes	K	Cro/C1-type HTH DNA-binding domain	-	-	-	-	-	-	-	-	-	-	-	-	HTH_26,HTH_3
CCGRVR00579.fa_00021	483215.BACFIN_09042	1.78e-269	736	COG0270@1|root,COG0270@2|Bacteria,4NGPZ@976|Bacteroidetes,2FRFW@200643|Bacteroidia,4AVVR@815|Bacteroidaceae	976|Bacteroidetes	H	Belongs to the class I-like SAM-binding methyltransferase superfamily. C5-methyltransferase family	dcm	-	2.1.1.37	ko:K00558	ko00270,ko01100,ko05206,map00270,map01100,map05206	M00035	R04858	RC00003,RC00332	ko00000,ko00001,ko00002,ko01000,ko02048,ko03032,ko03036	-	-	-	DNA_methylase
CCGRVR00579.fa_00022	470145.BACCOP_00736	0	1877	COG1196@1|root,COG4191@1|root,COG1196@2|Bacteria,COG4191@2|Bacteria,4P85X@976|Bacteroidetes,2FTNF@200643|Bacteroidia,4ASBC@815|Bacteroidaceae	976|Bacteroidetes	T	histidine kinase DNA gyrase B	-	-	-	-	-	-	-	-	-	-	-	-	HATPase_c,HATPase_c_3
CCGRVR00579.fa_00023	470145.BACCOP_00735	1.36e-310	852	2AB93@1|root,310PK@2|Bacteria,4PA8T@976|Bacteroidetes,2FWC0@200643|Bacteroidia,4AT36@815|Bacteroidaceae	976|Bacteroidetes	-	-	-	-	-	-	-	-	-	-	-	-	-	-	-
CCGRVR00579.fa_00024	483215.BACFIN_09037	2.07e-97	283	COG3727@1|root,COG3727@2|Bacteria,4NQEH@976|Bacteroidetes,2FT9A@200643|Bacteroidia,4AQC5@815|Bacteroidaceae	976|Bacteroidetes	L	May nick specific sequences that contain T G mispairs resulting from m5C-deamination	vsr	-	-	ko:K07458	-	-	-	-	ko00000,ko01000,ko03400	-	-	-	DUF559,Vsr
CCGRVR00579.fa_00025	483215.BACFIN_04929	4.13e-294	803	COG5433@1|root,COG5433@2|Bacteria,4NHJC@976|Bacteroidetes,2FQMC@200643|Bacteroidia,4AQJP@815|Bacteroidaceae	976|Bacteroidetes	L	Psort location Cytoplasmic, score 8.96	-	-	-	-	-	-	-	-	-	-	-	-	DDE_Tnp_1,DDE_Tnp_1_assoc
CCGRVR00579.fa_00027	483215.BACFIN_04926	1.23e-228	629	2A9IV@1|root,30YR7@2|Bacteria,4NKTW@976|Bacteroidetes,2FQH6@200643|Bacteroidia,4AMPH@815|Bacteroidaceae	976|Bacteroidetes	S	Putative amidoligase enzyme	-	-	-	-	-	-	-	-	-	-	-	-	Amidoligase_2
CCGRVR00579.fa_00028	483215.BACFIN_04925	2.6e-186	518	COG1192@1|root,COG1192@2|Bacteria,4NZVJ@976|Bacteroidetes,2FNKH@200643|Bacteroidia,4AP70@815|Bacteroidaceae	976|Bacteroidetes	D	ATPase involved in chromosome partitioning K01529	-	-	-	-	-	-	-	-	-	-	-	-	AAA_31,CbiA
CCGRVR00579.fa_00029	483215.BACFIN_04924	1.34e-86	254	2F2HX@1|root,33VF1@2|Bacteria,4P2H9@976|Bacteroidetes,2FS8J@200643|Bacteroidia,4AQUB@815|Bacteroidaceae	976|Bacteroidetes	S	COG NOG29850 non supervised orthologous group	-	-	-	-	-	-	-	-	-	-	-	-	DUF3408
CCGRVR00580.fa_00001	411901.BACCAC_03658	1.11e-297	816	COG1672@1|root,COG1672@2|Bacteria,4NIJ4@976|Bacteroidetes,2FM14@200643|Bacteroidia,4AM4F@815|Bacteroidaceae	976|Bacteroidetes	S	Psort location Cytoplasmic, score 8.96	-	-	-	-	-	-	-	-	-	-	-	-	AAA-ATPase_like,PDDEXK_9
CCGRVR00580.fa_00002	411901.BACCAC_03828	3.94e-222	612	COG0582@1|root,COG0582@2|Bacteria,4P15N@976|Bacteroidetes,2FMSS@200643|Bacteroidia,4AKX5@815|Bacteroidaceae	976|Bacteroidetes	L	Belongs to the 'phage' integrase family	-	-	-	-	-	-	-	-	-	-	-	-	Phage_int_SAM_5,Phage_integrase
CCGRVR00580.fa_00003	411901.BACCAC_03915	0	1753	COG1196@1|root,COG1196@2|Bacteria,4P3FF@976|Bacteroidetes,2FQVZ@200643|Bacteroidia,4APF4@815|Bacteroidaceae	976|Bacteroidetes	D	COG NOG14601 non supervised orthologous group	-	-	-	-	-	-	-	-	-	-	-	-	-
CCGRVR00580.fa_00005	411901.BACCAC_03914	1.93e-114	327	COG3023@1|root,COG3023@2|Bacteria,4P37K@976|Bacteroidetes,2FRZB@200643|Bacteroidia,4AQJD@815|Bacteroidaceae	976|Bacteroidetes	V	Psort location Cytoplasmic, score 8.96	-	-	3.5.1.28	ko:K01447	-	-	R04112	RC00064,RC00141	ko00000,ko01000	-	-	-	Amidase_2
CCGRVR00580.fa_00006	411901.BACCAC_03913	3.65e-60	185	2A7B2@1|root,2ZZ6F@2|Bacteria,4PK3J@976|Bacteroidetes,2FUBV@200643|Bacteroidia,4ARX8@815|Bacteroidaceae	976|Bacteroidetes	-	-	-	-	-	-	-	-	-	-	-	-	-	-	-
CCGRVR00580.fa_00007	411901.BACCAC_03912	2.56e-104	303	COG0776@1|root,COG0776@2|Bacteria,4PIXQ@976|Bacteroidetes,2FS82@200643|Bacteroidia,4AQKJ@815|Bacteroidaceae	976|Bacteroidetes	L	DNA-binding protein	-	-	-	-	-	-	-	-	-	-	-	-	Bac_DNA_binding
CCGRVR00580.fa_00008	411901.BACCAC_03911	0	886	COG0305@1|root,COG0305@2|Bacteria,4NF8P@976|Bacteroidetes,2FNFH@200643|Bacteroidia,4AMQJ@815|Bacteroidaceae	976|Bacteroidetes	L	Participates in initiation and elongation during chromosome replication	-	-	3.6.4.12	ko:K02314	ko03030,ko04112,map03030,map04112	-	-	-	ko00000,ko00001,ko01000,ko03032	-	-	-	DnaB,DnaB_C
CCGRVR00580.fa_00009	411901.BACCAC_03910	8.17e-153	428	29WU9@1|root,30IFQ@2|Bacteria,4PKVY@976|Bacteroidetes,2FRKT@200643|Bacteroidia,4AP55@815|Bacteroidaceae	976|Bacteroidetes	S	Psort location Cytoplasmic, score 8.96	-	-	-	-	-	-	-	-	-	-	-	-	-
CCGRVR00580.fa_00010	411901.BACCAC_03909	4.91e-68	205	2A7AW@1|root,30HN9@2|Bacteria,4P9PI@976|Bacteroidetes,2FV7R@200643|Bacteroidia,4ASI1@815|Bacteroidaceae	976|Bacteroidetes	S	Domain of unknown function (DUF4248)	-	-	-	-	-	-	-	-	-	-	-	-	DUF4248
CCGRVR00581.fa_00001	449673.BACSTE_01909	9.81e-275	753	COG0582@1|root,COG4974@1|root,COG0582@2|Bacteria,COG4974@2|Bacteria,4NVIT@976|Bacteroidetes,2FPK7@200643|Bacteroidia,4ANP3@815|Bacteroidaceae	976|Bacteroidetes	L	Belongs to the 'phage' integrase family	-	-	-	-	-	-	-	-	-	-	-	-	Arm-DNA-bind_5,Phage_int_SAM_5,Phage_integrase
CCGRVR00581.fa_00002	449673.BACSTE_01910	2.23e-65	199	2DXVA@1|root,346TE@2|Bacteria,4P5Q0@976|Bacteroidetes,2FTB2@200643|Bacteroidia,4ARJ0@815|Bacteroidaceae	976|Bacteroidetes	S	Psort location Cytoplasmic, score 8.96	-	-	-	-	-	-	-	-	-	-	-	-	HTH_17
CCGRVR00581.fa_00003	449673.BACSTE_01911	3.81e-32	111	2BVCX@1|root,32QSZ@2|Bacteria,4P7KI@976|Bacteroidetes,2G0MV@200643|Bacteroidia	976|Bacteroidetes	S	Helix-turn-helix domain	-	-	-	-	-	-	-	-	-	-	-	-	HTH_17
CCGRVR00581.fa_00004	1235803.C825_02587	3.25e-18	75.5	295ZP@1|root,2ZTAE@2|Bacteria,4P7HT@976|Bacteroidetes,2FVHU@200643|Bacteroidia	976|Bacteroidetes	-	-	-	-	-	-	-	-	-	-	-	-	-	-	-
CCGRVR00581.fa_00006	411479.BACUNI_02688	1.42e-09	60.8	COG1040@1|root,COG1040@2|Bacteria,4P01R@976|Bacteroidetes,2FPQ7@200643|Bacteroidia,4APFI@815|Bacteroidaceae	976|Bacteroidetes	S	Psort location Cytoplasmic, score 8.96	-	-	-	-	-	-	-	-	-	-	-	-	Pribosyltran
CCGRVR00581.fa_00007	449673.BACSTE_01913	6.4e-139	397	2EWQS@1|root,33Q2J@2|Bacteria,4P1U5@976|Bacteroidetes,2FR6D@200643|Bacteroidia,4AQC6@815|Bacteroidaceae	976|Bacteroidetes	-	-	-	-	-	-	-	-	-	-	-	-	-	-	-
CCGRVR00581.fa_00008	226186.BT_0019	1.85e-69	209	2F3PG@1|root,33WGD@2|Bacteria,4P3IV@976|Bacteroidetes,2FSV9@200643|Bacteroidia,4ARPN@815|Bacteroidaceae	976|Bacteroidetes	-	-	-	-	-	-	-	-	-	-	-	-	-	-	-
CCGRVR00581.fa_00009	226186.BT_0018	1.54e-157	443	2FBSQ@1|root,343XH@2|Bacteria,4P5QV@976|Bacteroidetes,2FNYF@200643|Bacteroidia,4APYB@815|Bacteroidaceae	976|Bacteroidetes	-	-	-	-	-	-	-	-	-	-	-	-	-	-	-
CCGRVR00581.fa_00010	657309.BXY_38960	1.27e-34	118	2FCI3@1|root,344MF@2|Bacteria,4P6JV@976|Bacteroidetes,2FV1G@200643|Bacteroidia,4AS5R@815|Bacteroidaceae	976|Bacteroidetes	-	-	-	-	-	-	-	-	-	-	-	-	-	-	-
CCGRVR00581.fa_00011	226186.BT_0017	4.02e-196	547	290FF@1|root,2ZN4N@2|Bacteria,4NN0G@976|Bacteroidetes,2FMEY@200643|Bacteroidia,4APTZ@815|Bacteroidaceae	976|Bacteroidetes	-	-	-	-	-	-	-	-	-	-	-	-	-	-	-
CCGRVR00581.fa_00012	449673.BACSTE_01918	1.64e-125	360	2EWAX@1|root,33PPM@2|Bacteria,4P29J@976|Bacteroidetes,2FQGM@200643|Bacteroidia,4AP9F@815|Bacteroidaceae	976|Bacteroidetes	S	RteC protein	-	-	-	-	-	-	-	-	-	-	-	-	RteC
CCGRVR00581.fa_00013	449673.BACSTE_01919	6.22e-252	698	COG2204@1|root,COG2204@2|Bacteria,4NE89@976|Bacteroidetes,2FMCJ@200643|Bacteroidia,4AKCA@815|Bacteroidaceae	976|Bacteroidetes	T	acetoacetate metabolism regulatory protein AtoC K07714	-	-	-	ko:K07713	ko02020,map02020	M00499	-	-	ko00000,ko00001,ko00002,ko02022	-	-	-	HTH_8,Response_reg,Sigma54_activat
CCGRVR00582.fa_00001	411901.BACCAC_01073	1.66e-217	600	COG2207@1|root,COG2207@2|Bacteria,4NG4P@976|Bacteroidetes,2FN04@200643|Bacteroidia,4AP7N@815|Bacteroidaceae	976|Bacteroidetes	K	methylphosphotriester-DNA alkyltransferase and transcriptional regulator (AraC XylS family)	-	-	-	-	-	-	-	-	-	-	-	-	AraC_binding,HTH_18
CCGRVR00582.fa_00002	411901.BACCAC_01072	1.59e-135	384	COG0664@1|root,COG0664@2|Bacteria,4NSMK@976|Bacteroidetes,2FSMY@200643|Bacteroidia,4AKPS@815|Bacteroidaceae	976|Bacteroidetes	T	Psort location Cytoplasmic, score 8.96	-	-	-	-	-	-	-	-	-	-	-	-	cNMP_binding
CCGRVR00582.fa_00003	411901.BACCAC_01071	1.83e-177	494	2BK8Q@1|root,32ENQ@2|Bacteria,4PAF5@976|Bacteroidetes,2FQ5E@200643|Bacteroidia,4ANAB@815|Bacteroidaceae	976|Bacteroidetes	S	Domain of Unknown Function with PDB structure	-	-	-	-	-	-	-	-	-	-	-	-	DUF3845
CCGRVR00582.fa_00006	1349822.NSB1T_03130	2.94e-36	134	COG2932@1|root,COG2932@2|Bacteria,4NR1N@976|Bacteroidetes,2FUNZ@200643|Bacteroidia,22YQ2@171551|Porphyromonadaceae	976|Bacteroidetes	K	Peptidase S24-like	-	-	-	-	-	-	-	-	-	-	-	-	Peptidase_S24
CCGRVR00582.fa_00008	1121094.KB894650_gene2432	0.000165	42.4	2FFYM@1|root,347VH@2|Bacteria,4P6KJ@976|Bacteroidetes,2FURI@200643|Bacteroidia,4ASE8@815|Bacteroidaceae	976|Bacteroidetes	-	-	-	-	-	-	-	-	-	-	-	-	-	-	-
CCGRVR00582.fa_00009	1121100.JCM6294_512	3.09e-22	88.2	29W0E@1|root,30HIP@2|Bacteria,4P9KG@976|Bacteroidetes,2FUZP@200643|Bacteroidia,4ASAE@815|Bacteroidaceae	976|Bacteroidetes	-	-	-	-	-	-	-	-	-	-	-	-	-	-	-
CCGRVR00582.fa_00011	1120998.AUFC01000030_gene2214	7.87e-38	134	2ECRE@1|root,336P5@2|Bacteria	2|Bacteria	-	-	-	-	-	-	-	-	-	-	-	-	-	-	-
CCGRVR00582.fa_00012	1236514.BAKL01000051_gene3710	2.8e-137	395	2DQEE@1|root,336AX@2|Bacteria,4P398@976|Bacteroidetes,2FVHM@200643|Bacteroidia,4ASQ0@815|Bacteroidaceae	976|Bacteroidetes	L	YqaJ-like viral recombinase domain	-	-	-	-	-	-	-	-	-	-	-	-	YqaJ
CCGRVR00582.fa_00013	1121100.JCM6294_526	1.46e-78	236	2985A@1|root,2ZVB7@2|Bacteria,4NNTB@976|Bacteroidetes,2FPUX@200643|Bacteroidia,4AN5F@815|Bacteroidaceae	976|Bacteroidetes	S	COG NOG14445 non supervised orthologous group	-	-	-	-	-	-	-	-	-	-	-	-	DUF4494
CCGRVR00582.fa_00014	1236514.BAKL01000051_gene3708	1.12e-41	140	2EMSQ@1|root,33FF4@2|Bacteria,4P5SB@976|Bacteroidetes,2FV07@200643|Bacteroidia	976|Bacteroidetes	S	Protein of unknown function (DUF1064)	-	-	-	-	-	-	-	-	-	-	-	-	DUF1064
CCGRVR00582.fa_00015	742767.HMPREF9456_03408	1.51e-58	192	2DWE9@1|root,33ZXA@2|Bacteria,4P4XD@976|Bacteroidetes,2FS6I@200643|Bacteroidia	976|Bacteroidetes	-	-	-	-	-	-	-	-	-	-	-	-	-	-	-
CCGRVR00582.fa_00016	1121097.JCM15093_3228	2.17e-61	195	COG1484@1|root,COG1484@2|Bacteria,4NFYG@976|Bacteroidetes,2FT4G@200643|Bacteroidia,4ASB5@815|Bacteroidaceae	976|Bacteroidetes	L	DNA-dependent DNA replication	-	-	-	-	-	-	-	-	-	-	-	-	-
CCGRVR00582.fa_00017	1236514.BAKL01000051_gene3705	1.12e-33	119	2BPRG@1|root,32IIR@2|Bacteria,4PEDP@976|Bacteroidetes,2FV4P@200643|Bacteroidia,4AS6Y@815|Bacteroidaceae	976|Bacteroidetes	-	-	-	-	-	-	-	-	-	-	-	-	-	-	-
CCGRVR00582.fa_00019	411901.BACCAC_01182	6.7e-150	425	COG0863@1|root,COG0863@2|Bacteria,4NRE7@976|Bacteroidetes,2FP3W@200643|Bacteroidia,4APTU@815|Bacteroidaceae	976|Bacteroidetes	L	Belongs to the N(4) N(6)-methyltransferase family	-	-	-	-	-	-	-	-	-	-	-	-	N6_N4_Mtase
CCGRVR00582.fa_00026	886293.Sinac_4542	2.84e-07	52.8	COG1403@1|root,COG1403@2|Bacteria,2J4PQ@203682|Planctomycetes	203682|Planctomycetes	L	HNH nucleases	-	-	-	-	-	-	-	-	-	-	-	-	HNH
CCGRVR00582.fa_00027	666686.B1NLA3E_01415	1.01e-67	224	COG2357@1|root,COG2357@2|Bacteria,1TQ2F@1239|Firmicutes,4HIW3@91061|Bacilli,1ZMG8@1386|Bacillus	91061|Bacilli	S	Region found in RelA / SpoT proteins	-	-	-	-	-	-	-	-	-	-	-	-	RelA_SpoT
CCGRVR00582.fa_00029	266762.HQ36_02085	6.1e-228	649	COG4626@1|root,COG4626@2|Bacteria,4NM0Z@976|Bacteroidetes,2FQ9Y@200643|Bacteroidia,23099@171551|Porphyromonadaceae	976|Bacteroidetes	S	Phage Terminase	-	-	-	-	-	-	-	-	-	-	-	-	Terminase_1
CCGRVR00582.fa_00030	1236514.BAKL01000051_gene3698	4.34e-32	125	COG4695@1|root,COG4695@2|Bacteria	2|Bacteria	N	Portal protein	-	-	-	-	-	-	-	-	-	-	-	-	Phage_portal
CCGRVR00582.fa_00031	1236514.BAKL01000051_gene3697	2.49e-85	257	COG3740@1|root,COG3740@2|Bacteria,4NZHG@976|Bacteroidetes,2FT51@200643|Bacteroidia,4ASHP@815|Bacteroidaceae	976|Bacteroidetes	S	Caudovirus prohead serine protease	-	-	-	ko:K06904	-	-	-	-	ko00000	-	-	-	Peptidase_S78
CCGRVR00582.fa_00032	1236514.BAKL01000051_gene3695	4.14e-78	245	COG4653@1|root,COG4653@2|Bacteria,4NMWN@976|Bacteroidetes,2FPV1@200643|Bacteroidia,4AUQE@815|Bacteroidaceae	976|Bacteroidetes	S	Phage capsid family	-	-	-	-	-	-	-	-	-	-	-	-	Phage_capsid
CCGRVR00582.fa_00033	1347393.HG726020_gene894	3.35e-13	67	2AEJ2@1|root,314EJ@2|Bacteria,4PFY8@976|Bacteroidetes,2FZAS@200643|Bacteroidia	976|Bacteroidetes	S	Phage gp6-like head-tail connector protein	-	-	-	-	-	-	-	-	-	-	-	-	Phage_connect_1
CCGRVR00582.fa_00034	908937.Prede_1351	4.26e-14	69.7	2A1CR@1|root,30PJQ@2|Bacteria,4PC5W@976|Bacteroidetes,2G00W@200643|Bacteroidia	976|Bacteroidetes	S	Phage head-tail joining protein	-	-	-	-	-	-	-	-	-	-	-	-	Phage_H_T_join
CCGRVR00582.fa_00035	1236514.BAKL01000051_gene3694	1.61e-51	169	2AAE7@1|root,30ZQH@2|Bacteria,4PE0Y@976|Bacteroidetes,2FW45@200643|Bacteroidia,4AUVR@815|Bacteroidaceae	976|Bacteroidetes	-	-	-	-	-	-	-	-	-	-	-	-	-	-	-
CCGRVR00582.fa_00036	1236514.BAKL01000051_gene3693	2.28e-49	160	2A2QY@1|root,30R3V@2|Bacteria,4PDCG@976|Bacteroidetes,2FUKS@200643|Bacteroidia,4AUB0@815|Bacteroidaceae	976|Bacteroidetes	S	Protein of unknown function (DUF3168)	-	-	-	-	-	-	-	-	-	-	-	-	DUF3168
CCGRVR00582.fa_00037	1236514.BAKL01000051_gene3692	3.95e-60	189	2ETS6@1|root,33M9M@2|Bacteria,4NYWE@976|Bacteroidetes,2FVD0@200643|Bacteroidia,4ASAS@815|Bacteroidaceae	976|Bacteroidetes	S	Phage tail tube protein	-	-	-	-	-	-	-	-	-	-	-	-	Phage_tail_2
CCGRVR00582.fa_00038	1347393.HG726020_gene889	5.88e-11	61.6	2BVBH@1|root,32QRE@2|Bacteria,4PCGR@976|Bacteroidetes,2FZYB@200643|Bacteroidia	976|Bacteroidetes	-	-	-	-	-	-	-	-	-	-	-	-	-	-	-
CCGRVR00582.fa_00040	1236514.BAKL01000051_gene3690	1.14e-80	277	COG3941@1|root,COG3941@2|Bacteria,4NPQ5@976|Bacteroidetes,2FRTG@200643|Bacteroidia,4ASHV@815|Bacteroidaceae	976|Bacteroidetes	S	tape measure	-	-	-	-	-	-	-	-	-	-	-	-	-
CCGRVR00582.fa_00041	1236514.BAKL01000051_gene3689	1.9e-185	550	2EFSZ@1|root,339IZ@2|Bacteria,4NZ76@976|Bacteroidetes,2FRV8@200643|Bacteroidia,4ANZ4@815|Bacteroidaceae	976|Bacteroidetes	-	-	-	-	-	-	-	-	-	-	-	-	-	-	-
CCGRVR00582.fa_00042	693979.Bache_2416	2.16e-108	372	COG1196@1|root,COG1196@2|Bacteria	2|Bacteria	D	nuclear chromosome segregation	bztC	-	-	ko:K09971,ko:K21449	ko02010,map02010	M00232	-	-	ko00000,ko00001,ko00002,ko02000	1.B.40.2,3.A.1.3.18,3.A.1.3.7,3.A.1.3.8	-	-	-
CCGRVR00582.fa_00043	411901.BACCAC_01129	3.01e-19	81.6	2A78S@1|root,2ZS9T@2|Bacteria,4P7TQ@976|Bacteroidetes,2FUSF@200643|Bacteroidia,4AS4Q@815|Bacteroidaceae	976|Bacteroidetes	-	-	-	-	-	-	-	-	-	-	-	-	-	-	-
CCGRVR00582.fa_00045	357276.EL88_11195	5.46e-40	137	2C21S@1|root,319TB@2|Bacteria,4PJZA@976|Bacteroidetes,2FTI4@200643|Bacteroidia,4ARDB@815|Bacteroidaceae	976|Bacteroidetes	-	-	-	-	-	-	-	-	-	-	-	-	-	-	-
CCGRVR00582.fa_00046	272559.BF9343_2351	1e-78	235	COG3108@1|root,COG3108@2|Bacteria,4NW30@976|Bacteroidetes,2FSX2@200643|Bacteroidia,4AR8E@815|Bacteroidaceae	976|Bacteroidetes	S	Peptidase M15	-	-	-	-	-	-	-	-	-	-	-	-	Peptidase_M15_3
CCGRVR00582.fa_00047	226186.BT_4444	3.38e-45	150	2EJ7V@1|root,33CZ1@2|Bacteria,4NYK6@976|Bacteroidetes,2FVT1@200643|Bacteroidia,4AU8C@815|Bacteroidaceae	976|Bacteroidetes	-	-	-	-	-	-	-	-	-	-	-	-	-	-	-
CCGRVR00582.fa_00048	411476.BACOVA_03957	1.59e-63	198	2E7M8@1|root,33235@2|Bacteria,4NV43@976|Bacteroidetes,2FUMD@200643|Bacteroidia,4ASD3@815|Bacteroidaceae	976|Bacteroidetes	S	Domain of unknown function (DUF5053)	-	-	-	-	-	-	-	-	-	-	-	-	DUF5053
CCGRVR00582.fa_00050	1347393.HG726024_gene2896	1.47e-196	555	COG0582@1|root,COG0582@2|Bacteria,4NMW5@976|Bacteroidetes,2FMMG@200643|Bacteroidia,4AMXM@815|Bacteroidaceae	976|Bacteroidetes	L	Phage integrase SAM-like domain	-	-	-	-	-	-	-	-	-	-	-	-	Arm-DNA-bind_5,Phage_int_SAM_5
CCGRVR00582.fa_00053	411901.BACCAC_01068	2.09e-76	228	COG2425@1|root,COG2425@2|Bacteria,4P0IY@976|Bacteroidetes,2FMIW@200643|Bacteroidia,4ANXK@815|Bacteroidaceae	976|Bacteroidetes	S	Psort location Cytoplasmic, score 8.96	-	-	-	-	-	-	-	-	-	-	-	-	VWA_2,VWA_CoxE
CCGRVR00582.fa_00054	411901.BACCAC_01067	1.17e-110	317	2C6X9@1|root,34AQQ@2|Bacteria,4P6US@976|Bacteroidetes,2FSAP@200643|Bacteroidia,4ARE5@815|Bacteroidaceae	976|Bacteroidetes	-	-	-	-	-	-	-	-	-	-	-	-	-	-	-
CCGRVR00583.fa_00001	357276.EL88_22950	1.21e-05	48.1	2DDGB@1|root,2ZHYX@2|Bacteria,4P83W@976|Bacteroidetes,2FVMC@200643|Bacteroidia	976|Bacteroidetes	-	-	-	-	-	-	-	-	-	-	-	-	-	-	-
CCGRVR00583.fa_00002	693979.Bache_2387	3.7e-23	91.3	2A7RW@1|root,30WQT@2|Bacteria,4PA3R@976|Bacteroidetes,2FW3Y@200643|Bacteroidia,4AUFH@815|Bacteroidaceae	976|Bacteroidetes	-	-	-	-	-	-	-	-	-	-	-	-	-	-	-
CCGRVR00583.fa_00003	1506583.JQJY01000003_gene3423	2.68e-14	74.3	2FHN5@1|root,349FV@2|Bacteria,4NUQS@976|Bacteroidetes,1IDUD@117743|Flavobacteriia,2NZ8D@237|Flavobacterium	976|Bacteroidetes	-	-	-	-	-	-	-	-	-	-	-	-	-	-	-
CCGRVR00583.fa_00009	688246.Premu_0396	0	1105	COG0358@1|root,COG0358@2|Bacteria,4NGFP@976|Bacteroidetes,2FPG6@200643|Bacteroidia	976|Bacteroidetes	L	DNA primase	-	-	-	-	-	-	-	-	-	-	-	-	DUF3854,zf-CHC2
CCGRVR00583.fa_00011	272559.BF9343_2334	3.85e-54	175	2CBNH@1|root,32Z7U@2|Bacteria,4NVZI@976|Bacteroidetes,2FTZW@200643|Bacteroidia,4AVQE@815|Bacteroidaceae	976|Bacteroidetes	-	-	-	-	-	-	-	-	-	-	-	-	-	-	-
CCGRVR00583.fa_00013	357276.EL88_22860	7.18e-108	321	COG0616@1|root,COG0616@2|Bacteria,4NTQT@976|Bacteroidetes,2FUYW@200643|Bacteroidia,4ASU1@815|Bacteroidaceae	976|Bacteroidetes	OU	Peptidase family S49	-	-	-	ko:K04773	-	-	-	-	ko00000,ko01000,ko01002	-	-	-	Peptidase_S49
CCGRVR00583.fa_00014	272559.BF9343_2337	0	954	2E0B9@1|root,32VYH@2|Bacteria,4NT2Y@976|Bacteroidetes,2FTN4@200643|Bacteroidia,4ATRV@815|Bacteroidaceae	976|Bacteroidetes	-	-	-	-	-	-	-	-	-	-	-	-	-	-	-
CCGRVR00583.fa_00015	357276.EL88_22850	2.37e-116	341	2ECPI@1|root,336MA@2|Bacteria,4NMXR@976|Bacteroidetes,2G2ZT@200643|Bacteroidia,4ASM9@815|Bacteroidaceae	976|Bacteroidetes	-	-	-	-	-	-	-	-	-	-	-	-	-	-	-
CCGRVR00583.fa_00016	357276.EL88_22835	2.11e-56	190	2ARB9@1|root,31GMA@2|Bacteria,4NRRD@976|Bacteroidetes,2FVP5@200643|Bacteroidia,4ASVQ@815|Bacteroidaceae	976|Bacteroidetes	-	-	-	-	-	-	-	-	-	-	-	-	-	-	-
CCGRVR00583.fa_00017	1125725.HMPREF1325_1835	2.13e-84	257	COG0863@1|root,COG0863@2|Bacteria,2JBEZ@203691|Spirochaetes	203691|Spirochaetes	L	DNA methylase	-	-	2.1.1.72	ko:K00571	-	-	-	-	ko00000,ko01000,ko02048	-	-	-	N6_N4_Mtase
CCGRVR00583.fa_00018	357276.EL88_22830	9.08e-32	115	2DEP4@1|root,2ZNNS@2|Bacteria,4P7Q9@976|Bacteroidetes,2FYYK@200643|Bacteroidia,4AUKP@815|Bacteroidaceae	976|Bacteroidetes	-	-	-	-	-	-	-	-	-	-	-	-	-	-	-
CCGRVR00583.fa_00019	357276.EL88_22825	1.63e-114	333	2AD1K@1|root,312PR@2|Bacteria,4NPRM@976|Bacteroidetes,2FVGY@200643|Bacteroidia,4ASK8@815|Bacteroidaceae	976|Bacteroidetes	-	-	-	-	-	-	-	-	-	-	-	-	-	-	-
CCGRVR00583.fa_00020	357276.EL88_22820	1.68e-293	815	28ICA@1|root,2Z8EP@2|Bacteria,4NFBS@976|Bacteroidetes,2FRMR@200643|Bacteroidia,4AQAJ@815|Bacteroidaceae	976|Bacteroidetes	-	-	-	-	-	-	-	-	-	-	-	-	-	-	-
CCGRVR00583.fa_00021	1349822.NSB1T_10510	3.6e-25	99.8	2DNSB@1|root,32YWS@2|Bacteria,4PA4W@976|Bacteroidetes,2G1SK@200643|Bacteroidia,2317D@171551|Porphyromonadaceae	976|Bacteroidetes	-	-	-	-	-	-	-	-	-	-	-	-	-	-	-
CCGRVR00583.fa_00022	411479.BACUNI_02693	4.26e-14	68.9	2BFBY@1|root,32954@2|Bacteria,4PJZ1@976|Bacteroidetes,2FYQQ@200643|Bacteroidia,4AUCI@815|Bacteroidaceae	976|Bacteroidetes	-	-	-	-	-	-	-	-	-	-	-	-	-	-	-
CCGRVR00583.fa_00023	762984.HMPREF9445_02530	1.19e-05	48.5	2B266@1|root,31UPG@2|Bacteria,4PJUJ@976|Bacteroidetes,2FT3E@200643|Bacteroidia,4ARJZ@815|Bacteroidaceae	976|Bacteroidetes	-	-	-	-	-	-	-	-	-	-	-	-	-	-	-
CCGRVR00583.fa_00027	287.DR97_3456	1.44e-06	49.3	COG5544@1|root,COG5544@2|Bacteria,1N1EG@1224|Proteobacteria,1S9DQ@1236|Gammaproteobacteria	1236|Gammaproteobacteria	S	Required for high salt suppression of motility	yfiM	-	-	ko:K05811	-	-	-	-	ko00000	-	-	-	DUF2279
CCGRVR00583.fa_00030	272559.BF9343_2345	5.01e-32	114	2ES5W@1|root,32I7M@2|Bacteria,4PE4Q@976|Bacteroidetes,2FVZ0@200643|Bacteroidia,4ASV0@815|Bacteroidaceae	976|Bacteroidetes	-	-	-	-	-	-	-	-	-	-	-	-	-	-	-
CCGRVR00583.fa_00031	357276.EL88_22780	1.74e-246	686	28JJ1@1|root,2Z9C5@2|Bacteria,4NJEU@976|Bacteroidetes,2FSF2@200643|Bacteroidia,4AR6C@815|Bacteroidaceae	976|Bacteroidetes	-	-	-	-	-	-	-	-	-	-	-	-	-	-	-
CCGRVR00583.fa_00032	749222.Nitsa_1820	2.79e-05	52	2CJB4@1|root,32S9P@2|Bacteria	2|Bacteria	-	-	-	-	-	-	-	-	-	-	-	-	-	-	-
CCGRVR00583.fa_00033	272559.BF9343_2349	3.72e-115	342	28NS6@1|root,2ZBR8@2|Bacteria,4NMPZ@976|Bacteroidetes,2G2B9@200643|Bacteroidia,4AS8Y@815|Bacteroidaceae	976|Bacteroidetes	-	-	-	-	-	-	-	-	-	-	-	-	-	-	-
CCGRVR00583.fa_00034	272559.BF9343_2350	2.97e-75	237	2BUG4@1|root,32PS5@2|Bacteria,4PAXM@976|Bacteroidetes,2FXZY@200643|Bacteroidia,4AU0X@815|Bacteroidaceae	976|Bacteroidetes	-	-	-	-	-	-	-	-	-	-	-	-	-	-	-
CCGRVR00583.fa_00035	1005999.GLGR_2130	3.17e-31	115	COG3772@1|root,COG3772@2|Bacteria,1MZJD@1224|Proteobacteria,1S99W@1236|Gammaproteobacteria	1236|Gammaproteobacteria	G	lysozyme	-	-	3.2.1.17	ko:K01185	-	-	-	-	ko00000,ko01000	-	-	-	Phage_lysozyme
CCGRVR00583.fa_00036	357276.EL88_22765	1.61e-38	134	2A7EH@1|root,30WBZ@2|Bacteria,4P9RT@976|Bacteroidetes,2FZ0F@200643|Bacteroidia,4AUAS@815|Bacteroidaceae	976|Bacteroidetes	-	-	-	-	-	-	-	-	-	-	-	-	-	-	-
CCGRVR00583.fa_00037	742766.HMPREF9455_03101	4.14e-18	82	2DSW5@1|root,33HNM@2|Bacteria,4NYGK@976|Bacteroidetes,2FVZH@200643|Bacteroidia	976|Bacteroidetes	-	-	-	-	-	-	-	-	-	-	-	-	-	-	-
CCGRVR00583.fa_00038	449673.BACSTE_00557	1.59e-51	163	2E3EN@1|root,32YDN@2|Bacteria,4NW0I@976|Bacteroidetes,2FZFW@200643|Bacteroidia	976|Bacteroidetes	S	Domain of unknown function (DUF4160)	-	-	-	-	-	-	-	-	-	-	-	-	DUF4160
CCGRVR00583.fa_00039	449673.BACSTE_00556	3.13e-42	139	29XE6@1|root,30J4B@2|Bacteria,4NX12@976|Bacteroidetes,2FZ78@200643|Bacteroidia	976|Bacteroidetes	S	Protein of unknown function (DUF2442)	-	-	-	-	-	-	-	-	-	-	-	-	DUF2442
CCGRVR00583.fa_00040	411479.BACUNI_02692	3.28e-21	87.4	COG1598@1|root,COG1598@2|Bacteria	2|Bacteria	N	PFAM Uncharacterised protein family UPF0150	-	-	-	-	-	-	-	-	-	-	-	-	PHD_like
CCGRVR00583.fa_00042	411476.BACOVA_03936	5.13e-83	307	COG1196@1|root,COG5283@1|root,COG1196@2|Bacteria,COG5283@2|Bacteria,4PMTY@976|Bacteroidetes,2FRJ0@200643|Bacteroidia,4AQDD@815|Bacteroidaceae	976|Bacteroidetes	D	Phage-related minor tail protein	-	-	-	-	-	-	-	-	-	-	-	-	PhageMin_Tail
CCGRVR00583.fa_00043	272559.BF9343_2206	3.21e-130	409	2CSA8@1|root,32SQS@2|Bacteria,4NTWW@976|Bacteroidetes,2FUBK@200643|Bacteroidia	976|Bacteroidetes	-	-	-	-	-	-	-	-	-	-	-	-	-	-	-
CCGRVR00583.fa_00045	272559.BF9343_2356	8.98e-42	158	2BYBP@1|root,340TT@2|Bacteria,4P4ZH@976|Bacteroidetes,2FYHT@200643|Bacteroidia	976|Bacteroidetes	-	-	-	-	-	-	-	-	-	-	-	-	-	-	-
CCGRVR00583.fa_00046	457424.BFAG_03294	0	1649	2EXRF@1|root,33R0W@2|Bacteria,4NXTF@976|Bacteroidetes,2FQ6B@200643|Bacteroidia,4AP5V@815|Bacteroidaceae	976|Bacteroidetes	-	-	-	-	-	-	-	-	-	-	-	-	-	-	-
CCGRVR00583.fa_00047	1122991.BAIZ01000014_gene1261	4.04e-145	427	COG3344@1|root,COG3344@2|Bacteria,4NHUA@976|Bacteroidetes,2FPE8@200643|Bacteroidia	976|Bacteroidetes	L	Psort location Cytoplasmic, score 8.96	-	-	-	-	-	-	-	-	-	-	-	-	RVT_1
CCGRVR00583.fa_00048	1122991.BAIZ01000014_gene1262	1.05e-47	159	2FD71@1|root,34591@2|Bacteria,4P6N7@976|Bacteroidetes,2FRFZ@200643|Bacteroidia	976|Bacteroidetes	-	-	-	-	-	-	-	-	-	-	-	-	-	-	-
CCGRVR00583.fa_00049	272559.BF9343_2197	5.47e-108	329	COG4974@1|root,COG4974@2|Bacteria,4NMH3@976|Bacteroidetes,2FN7C@200643|Bacteroidia,4ANX2@815|Bacteroidaceae	976|Bacteroidetes	L	Belongs to the 'phage' integrase family	-	-	-	-	-	-	-	-	-	-	-	-	Arm-DNA-bind_5,Phage_int_SAM_5,Phage_integrase
CCGRVR00584.fa_00001	411901.BACCAC_00612	3.9e-27	99	COG0500@1|root,COG0500@2|Bacteria	2|Bacteria	Q	methyltransferase activity	bioC	-	2.1.1.197	ko:K02169	ko00780,ko01100,map00780,map01100	M00572	R09543	RC00003,RC00460	ko00000,ko00001,ko00002,ko01000	-	-	-	Methyltransf_11,Methyltransf_23,Methyltransf_25
CCGRVR00584.fa_00004	1235803.C825_05373	2.72e-167	483	COG0582@1|root,COG0582@2|Bacteria,4NI5P@976|Bacteroidetes,2G04I@200643|Bacteroidia,2323I@171551|Porphyromonadaceae	976|Bacteroidetes	L	Belongs to the 'phage' integrase family	-	-	-	-	-	-	-	-	-	-	-	-	Arm-DNA-bind_5,Phage_int_SAM_5
CCGRVR00584.fa_00005	484018.BACPLE_00686	5.09e-202	566	COG0592@1|root,COG0592@2|Bacteria,4NESB@976|Bacteroidetes,2FQCX@200643|Bacteroidia,4APPE@815|Bacteroidaceae	976|Bacteroidetes	L	Confers DNA tethering and processivity to DNA polymerases and other proteins. Acts as a clamp, forming a ring around DNA (a reaction catalyzed by the clamp-loading complex) which diffuses in an ATP-independent manner freely and bidirectionally along dsDNA. Initially characterized for its ability to contact the catalytic subunit of DNA polymerase III (Pol III), a complex, multichain enzyme responsible for most of the replicative synthesis in bacteria	dnaN	-	2.7.7.7	ko:K02338	ko00230,ko00240,ko01100,ko03030,ko03430,ko03440,map00230,map00240,map01100,map03030,map03430,map03440	M00260	R00375,R00376,R00377,R00378	RC02795	ko00000,ko00001,ko00002,ko01000,ko03032,ko03400	-	-	-	DNA_pol3_beta,DNA_pol3_beta_2,DNA_pol3_beta_3
CCGRVR00584.fa_00006	484018.BACPLE_00685	4.51e-40	137	2DYKU@1|root,34A9M@2|Bacteria,4P698@976|Bacteroidetes,2FT72@200643|Bacteroidia,4ARCM@815|Bacteroidaceae	976|Bacteroidetes	S	PcfK-like protein	-	-	-	-	-	-	-	-	-	-	-	-	PcfK
CCGRVR00584.fa_00007	484018.BACPLE_00684	1.33e-267	737	28JQ1@1|root,2Z9FZ@2|Bacteria,4NFNV@976|Bacteroidetes,2FMFK@200643|Bacteroidia,4AKH0@815|Bacteroidaceae	976|Bacteroidetes	S	Psort location Cytoplasmic, score 8.96	-	-	-	-	-	-	-	-	-	-	-	-	PcfJ
CCGRVR00584.fa_00008	1347393.HG726021_gene366	1.38e-115	338	COG3935@1|root,COG3935@2|Bacteria,4NXV0@976|Bacteroidetes,2FT3Q@200643|Bacteroidia,4ARD6@815|Bacteroidaceae	976|Bacteroidetes	L	DnaD domain protein	-	-	-	-	-	-	-	-	-	-	-	-	DUF4373
CCGRVR00584.fa_00009	1121097.JCM15093_3228	2.04e-56	182	COG1484@1|root,COG1484@2|Bacteria,4NFYG@976|Bacteroidetes,2FT4G@200643|Bacteroidia,4ASB5@815|Bacteroidaceae	976|Bacteroidetes	L	DNA-dependent DNA replication	-	-	-	-	-	-	-	-	-	-	-	-	-
CCGRVR00584.fa_00010	226186.BT_0625	5.39e-228	644	COG0305@1|root,COG0305@2|Bacteria,4NF8P@976|Bacteroidetes,2FNG7@200643|Bacteroidia,4AN91@815|Bacteroidaceae	976|Bacteroidetes	L	Participates in initiation and elongation during chromosome replication	dnaB	-	3.6.4.12	ko:K02314	ko03030,ko04112,map03030,map04112	-	-	-	ko00000,ko00001,ko01000,ko03032	-	-	-	DnaB,DnaB_C
CCGRVR00584.fa_00011	484018.BACPLE_00680	8.99e-86	257	2F0SA@1|root,33TUH@2|Bacteria,4P2DQ@976|Bacteroidetes,2FSNN@200643|Bacteroidia,4AR1A@815|Bacteroidaceae	976|Bacteroidetes	-	-	-	-	-	-	-	-	-	-	-	-	-	-	-
CCGRVR00584.fa_00012	537011.PREVCOP_05895	1.3e-56	202	COG4928@1|root,COG4928@2|Bacteria,4NQ1W@976|Bacteroidetes,2FTX6@200643|Bacteroidia	976|Bacteroidetes	S	KAP family P-loop domain	-	-	-	-	-	-	-	-	-	-	-	-	KAP_NTPase
CCGRVR00584.fa_00013	1235803.C825_05361	3.58e-51	171	2F50U@1|root,33XNG@2|Bacteria,4PN5M@976|Bacteroidetes,2G0RJ@200643|Bacteroidia	976|Bacteroidetes	-	-	-	-	-	-	-	-	-	-	-	-	-	-	-
CCGRVR00584.fa_00014	1399942.U3PFV4_9CAUD	2.25e-25	102	4QCFZ@10239|Viruses,4QVRS@35237|dsDNA viruses no RNA stage,4QRJS@28883|Caudovirales,4QMFF@10699|Siphoviridae	10699|Siphoviridae	-	-	-	-	-	-	-	-	-	-	-	-	-	-	-
CCGRVR00584.fa_00015	508419.F8J156_9CAUD	4.17e-20	89.7	4QCFZ@10239|Viruses,4QVRS@35237|dsDNA viruses no RNA stage,4QRJS@28883|Caudovirales,4QMFF@10699|Siphoviridae	10699|Siphoviridae	-	-	-	-	-	-	-	-	-	-	-	-	-	-	-
CCGRVR00584.fa_00016	484018.BACPLE_00673	4.2e-98	286	COG2963@1|root,COG2963@2|Bacteria,4NTDV@976|Bacteroidetes,2FU37@200643|Bacteroidia,4ASJI@815|Bacteroidaceae	976|Bacteroidetes	L	transposase activity	-	-	-	-	-	-	-	-	-	-	-	-	HTH_23
CCGRVR00584.fa_00017	484018.BACPLE_00672	0	891	COG5410@1|root,COG5410@2|Bacteria,4NN30@976|Bacteroidetes,2FM53@200643|Bacteroidia,4AN70@815|Bacteroidaceae	976|Bacteroidetes	S	domain protein	-	-	-	-	-	-	-	-	-	-	-	-	-
CCGRVR00584.fa_00018	1347393.HG726031_gene3967	1.42e-236	664	28P0G@1|root,2ZBX3@2|Bacteria,4NMWY@976|Bacteroidetes,2FRK6@200643|Bacteroidia,4AP2B@815|Bacteroidaceae	976|Bacteroidetes	S	Phage portal protein, SPP1 Gp6-like	-	-	-	-	-	-	-	-	-	-	-	-	Phage_prot_Gp6
CCGRVR00584.fa_00019	1123008.KB905702_gene2347	1.37e-113	353	COG2369@1|root,COG2369@2|Bacteria,4PMGC@976|Bacteroidetes,2G0C9@200643|Bacteroidia	976|Bacteroidetes	K	cell adhesion	-	-	-	-	-	-	-	-	-	-	-	-	-
CCGRVR00584.fa_00020	1347393.HG726031_gene3970	1.96e-45	158	2F7FJ@1|root,33ZWB@2|Bacteria,4P51V@976|Bacteroidetes,2FTH3@200643|Bacteroidia,4ARJ1@815|Bacteroidaceae	976|Bacteroidetes	-	-	-	-	-	-	-	-	-	-	-	-	-	-	-
CCGRVR00584.fa_00021	1347393.HG726031_gene3971	1.49e-92	275	2F2I8@1|root,33VFA@2|Bacteria,4P2RD@976|Bacteroidetes,2FT6T@200643|Bacteroidia,4AR9S@815|Bacteroidaceae	976|Bacteroidetes	-	-	-	-	-	-	-	-	-	-	-	-	-	-	-
CCGRVR00584.fa_00022	1347393.HG726031_gene3972	5.26e-228	632	2DB75@1|root,2Z7JY@2|Bacteria,4PN5K@976|Bacteroidetes,2G0RI@200643|Bacteroidia,4AVD3@815|Bacteroidaceae	976|Bacteroidetes	S	Phage major capsid protein E	-	-	-	-	-	-	-	-	-	-	-	-	Phage_cap_E
CCGRVR00584.fa_00023	484018.BACPLE_00664	1.13e-62	193	2FB5K@1|root,343BW@2|Bacteria,4P6AF@976|Bacteroidetes,2FUS7@200643|Bacteroidia,4AS9S@815|Bacteroidaceae	976|Bacteroidetes	-	-	-	-	-	-	-	-	-	-	-	-	-	-	-
CCGRVR00584.fa_00024	484018.BACPLE_00663	2.64e-45	148	28Z33@1|root,2ZKVM@2|Bacteria,4P76E@976|Bacteroidetes,2FV9Z@200643|Bacteroidia,4ASJT@815|Bacteroidaceae	976|Bacteroidetes	-	-	-	-	-	-	-	-	-	-	-	-	-	-	-
CCGRVR00584.fa_00025	926559.JoomaDRAFT_0737	4.97e-29	110	2E4M5@1|root,32ZG6@2|Bacteria,4NUWW@976|Bacteroidetes,1I54X@117743|Flavobacteriia	976|Bacteroidetes	-	-	-	-	3.1.3.41	ko:K01101	ko00627,ko01120,map00627,map01120	-	R03024	RC00151	ko00000,ko00001,ko01000	-	-	-	-
CCGRVR00584.fa_00026	484018.BACPLE_00661	2.07e-55	176	2FC8M@1|root,344CC@2|Bacteria,4P5HZ@976|Bacteroidetes,2FUUI@200643|Bacteroidia,4ASI8@815|Bacteroidaceae	976|Bacteroidetes	-	-	-	-	-	-	-	-	-	-	-	-	-	-	-
CCGRVR00584.fa_00027	484018.BACPLE_00660	2.61e-82	249	2F3Z2@1|root,33WQZ@2|Bacteria,4P3MN@976|Bacteroidetes,2FTGZ@200643|Bacteroidia,4AS62@815|Bacteroidaceae	976|Bacteroidetes	-	-	-	-	-	-	-	-	-	-	-	-	-	-	-
CCGRVR00584.fa_00029	484018.BACPLE_00659	1.28e-93	276	2CCAN@1|root,33TUT@2|Bacteria,4P2D3@976|Bacteroidetes,2FSH7@200643|Bacteroidia,4AR4M@815|Bacteroidaceae	976|Bacteroidetes	-	-	-	-	-	-	-	-	-	-	-	-	-	-	-
CCGRVR00584.fa_00031	411901.BACCAC_01134	2.72e-189	607	COG1196@1|root,COG3941@1|root,COG1196@2|Bacteria,COG3941@2|Bacteria,4NF3E@976|Bacteroidetes,2FNYJ@200643|Bacteroidia,4ANM6@815|Bacteroidaceae	976|Bacteroidetes	D	Psort location OuterMembrane, score	-	-	-	-	-	-	-	-	-	-	-	-	-
CCGRVR00584.fa_00032	1235788.C802_00106	1.82e-94	290	2DMXZ@1|root,32UBB@2|Bacteria,4NTRT@976|Bacteroidetes,2FSCE@200643|Bacteroidia,4ATIP@815|Bacteroidaceae	976|Bacteroidetes	-	-	-	-	-	-	-	-	-	-	-	-	-	-	-
CCGRVR00584.fa_00033	657322.FPR_21920	1.28e-10	74.7	COG5563@1|root,COG5563@2|Bacteria	2|Bacteria	-	-	CP_1076	-	-	ko:K21449	-	-	-	-	ko00000,ko02000	1.B.40.2	-	-	Autotransporter,DUF1929,Glyoxal_oxid_N,PA14
CCGRVR00584.fa_00034	411901.BACCAC_01123	2.58e-75	230	29A9I@1|root,31WFR@2|Bacteria,4PGRC@976|Bacteroidetes,2G240@200643|Bacteroidia,4AU7M@815|Bacteroidaceae	976|Bacteroidetes	-	-	-	-	-	-	-	-	-	-	-	-	-	-	-
CCGRVR00584.fa_00035	411901.BACCAC_01123	1.93e-58	187	29A9I@1|root,31WFR@2|Bacteria,4PGRC@976|Bacteroidetes,2G240@200643|Bacteroidia,4AU7M@815|Bacteroidaceae	976|Bacteroidetes	-	-	-	-	-	-	-	-	-	-	-	-	-	-	-
CCGRVR00584.fa_00037	1235788.C802_00114	1.77e-262	794	COG4926@1|root,COG4926@2|Bacteria,4NFC7@976|Bacteroidetes,2FNWJ@200643|Bacteroidia,4ANXV@815|Bacteroidaceae	976|Bacteroidetes	S	Phage minor structural protein	-	-	-	-	-	-	-	-	-	-	-	-	-
CCGRVR00584.fa_00038	484018.BACPLE_00652	1.07e-08	55.8	2F49I@1|root,33X08@2|Bacteria,4P3NK@976|Bacteroidetes,2FU73@200643|Bacteroidia,4ARQH@815|Bacteroidaceae	976|Bacteroidetes	-	-	-	-	-	-	-	-	-	-	-	-	-	-	-
CCGRVR00584.fa_00040	1347393.HG726021_gene389	3.79e-84	250	2FDTW@1|root,31IFJ@2|Bacteria,4PJ4Q@976|Bacteroidetes,2G251@200643|Bacteroidia,4AUHG@815|Bacteroidaceae	976|Bacteroidetes	-	-	-	-	-	-	-	-	-	-	-	-	-	-	-
CCGRVR00584.fa_00042	657309.BXY_05110	4.12e-104	302	COG3023@1|root,COG3023@2|Bacteria,4P4CH@976|Bacteroidetes,2FRT5@200643|Bacteroidia,4AQSB@815|Bacteroidaceae	976|Bacteroidetes	V	N-acetylmuramoyl-L-alanine amidase	-	-	-	-	-	-	-	-	-	-	-	-	Amidase_2
CCGRVR00584.fa_00043	1347393.HG726021_gene391	1.62e-10	62.8	2EJ7V@1|root,33CZ1@2|Bacteria,4NYK6@976|Bacteroidetes,2FVT1@200643|Bacteroidia,4AU8C@815|Bacteroidaceae	976|Bacteroidetes	-	-	-	-	-	-	-	-	-	-	-	-	-	-	-
CCGRVR00584.fa_00044	1347393.HG726021_gene396	2.65e-75	228	2C6KN@1|root,33CID@2|Bacteria,4NW71@976|Bacteroidetes,2FTV3@200643|Bacteroidia,4ARYC@815|Bacteroidaceae	976|Bacteroidetes	S	VRR_NUC	-	-	-	-	-	-	-	-	-	-	-	-	VRR_NUC
CCGRVR00584.fa_00045	457424.BFAG_01465	1.12e-181	509	COG0582@1|root,COG0582@2|Bacteria,4NDZJ@976|Bacteroidetes,2FRCF@200643|Bacteroidia,4AQEJ@815|Bacteroidaceae	976|Bacteroidetes	L	Phage integrase family	-	-	-	-	-	-	-	-	-	-	-	-	Phage_int_SAM_5,Phage_integrase
CCGRVR00584.fa_00047	1121100.JCM6294_540	4.91e-103	298	2BVF9@1|root,32QUP@2|Bacteria,4NS32@976|Bacteroidetes,2FSIF@200643|Bacteroidia,4AR54@815|Bacteroidaceae	976|Bacteroidetes	-	-	-	-	-	-	-	-	-	-	-	-	-	-	-
CCGRVR00584.fa_00051	483216.BACEGG_00550	4.8e-32	113	2A8NG@1|root,30XR0@2|Bacteria,4PB8S@976|Bacteroidetes,2FYNM@200643|Bacteroidia,4AUK5@815|Bacteroidaceae	976|Bacteroidetes	-	-	-	-	-	-	-	-	-	-	-	-	-	-	-
CCGRVR00584.fa_00052	1121098.HMPREF1534_00297	1.79e-68	210	COG5346@1|root,COG5346@2|Bacteria	2|Bacteria	S	Predicted membrane protein (DUF2335)	-	-	-	-	-	-	-	-	-	-	-	-	DUF2335
CCGRVR00584.fa_00054	484018.BACPLE_02416	0	994	COG0553@1|root,COG0553@2|Bacteria,4NG6P@976|Bacteroidetes,2FPNU@200643|Bacteroidia,4AMB2@815|Bacteroidaceae	976|Bacteroidetes	L	SNF2 family N-terminal domain	-	-	-	-	-	-	-	-	-	-	-	-	Helicase_C,SNF2_N
CCGRVR00584.fa_00055	484018.BACPLE_02415	8.06e-93	276	2ETMN@1|root,33M5E@2|Bacteria,4NYYS@976|Bacteroidetes,2FTF9@200643|Bacteroidia,4AS0C@815|Bacteroidaceae	976|Bacteroidetes	-	-	-	-	-	-	-	-	-	-	-	-	-	-	-
CCGRVR00584.fa_00057	484018.BACPLE_02413	5.98e-77	231	2CF43@1|root,33249@2|Bacteria,4NUU3@976|Bacteroidetes,2FT4K@200643|Bacteroidia,4ARMR@815|Bacteroidaceae	976|Bacteroidetes	-	-	-	-	-	-	-	-	-	-	-	-	-	-	-
CCGRVR00584.fa_00058	1347393.HG726021_gene406	1.85e-135	385	2EW78@1|root,33PK6@2|Bacteria,4NZXS@976|Bacteroidetes,2FNF7@200643|Bacteroidia,4AQ6A@815|Bacteroidaceae	976|Bacteroidetes	-	-	-	-	-	-	-	-	-	-	-	-	-	-	DUF3799
CCGRVR00584.fa_00059	1347393.HG726021_gene407	6.63e-120	360	2C72Y@1|root,2ZP5H@2|Bacteria,4NPKJ@976|Bacteroidetes,2FRIN@200643|Bacteroidia,4APT4@815|Bacteroidaceae	976|Bacteroidetes	-	-	-	-	-	-	-	-	-	-	-	-	-	-	-
CCGRVR00584.fa_00060	484018.BACPLE_02410	8.89e-201	559	COG3723@1|root,COG3723@2|Bacteria,4NNC6@976|Bacteroidetes,2FQNE@200643|Bacteroidia,4AQE9@815|Bacteroidaceae	976|Bacteroidetes	L	RecT family	-	-	-	-	-	-	-	-	-	-	-	-	RecT
CCGRVR00584.fa_00062	226186.BT_0851	4.63e-63	194	2E5B1@1|root,33034@2|Bacteria,4NWMT@976|Bacteroidetes,2FTD7@200643|Bacteroidia,4ARHS@815|Bacteroidaceae	976|Bacteroidetes	-	-	-	-	-	-	-	-	-	-	-	-	-	-	-
CCGRVR00584.fa_00063	1121097.JCM15093_2725	2.42e-56	177	2DCCT@1|root,2ZDPX@2|Bacteria,4P8YN@976|Bacteroidetes,2FUIK@200643|Bacteroidia,4ASB8@815|Bacteroidaceae	976|Bacteroidetes	T	helix_turn_helix, Lux Regulon	-	-	-	-	-	-	-	-	-	-	-	-	GerE
CCGRVR00584.fa_00065	1235815.BAIX01000011_gene1144	0.000999	42.4	COG0249@1|root,COG0249@2|Bacteria,4P7X8@976|Bacteroidetes,2G01Z@200643|Bacteroidia	976|Bacteroidetes	L	MutS domain I	-	-	-	-	-	-	-	-	-	-	-	-	MutS_I
CCGRVR00584.fa_00066	1236514.BAKL01000015_gene1658	5.23e-24	93.2	294JR@1|root,2ZRZ8@2|Bacteria,4P9AA@976|Bacteroidetes,2FSK7@200643|Bacteroidia,4AQX1@815|Bacteroidaceae	976|Bacteroidetes	-	-	-	-	-	-	-	-	-	-	-	-	-	-	-
CCGRVR00584.fa_00067	449673.BACSTE_02176	9.21e-22	88.2	294JR@1|root,2ZRZ8@2|Bacteria,4P9AA@976|Bacteroidetes,2FSK7@200643|Bacteroidia,4AQX1@815|Bacteroidaceae	976|Bacteroidetes	-	-	-	-	-	-	-	-	-	-	-	-	-	-	-
CCGRVR00584.fa_00068	484018.BACPLE_02404	4.84e-27	104	2BUXC@1|root,32Q9P@2|Bacteria,4PBTE@976|Bacteroidetes,2FZGS@200643|Bacteroidia,4AUSD@815|Bacteroidaceae	976|Bacteroidetes	K	Helix-turn-helix	-	-	-	-	-	-	-	-	-	-	-	-	HTH_3
CCGRVR00585.fa_00001	411901.BACCAC_02363	1.44e-225	621	COG0582@1|root,COG0582@2|Bacteria,4P15N@976|Bacteroidetes,2FMSS@200643|Bacteroidia,4AKX5@815|Bacteroidaceae	976|Bacteroidetes	L	Belongs to the 'phage' integrase family	-	-	-	-	-	-	-	-	-	-	-	-	Phage_int_SAM_5,Phage_integrase
CCGRVR00585.fa_00002	411901.BACCAC_02362	1.69e-65	199	2A7AW@1|root,32P78@2|Bacteria,4PK2E@976|Bacteroidetes,2FTTF@200643|Bacteroidia,4AS0K@815|Bacteroidaceae	976|Bacteroidetes	S	Domain of unknown function (DUF4248)	-	-	-	-	-	-	-	-	-	-	-	-	DUF4248
CCGRVR00585.fa_00003	411901.BACCAC_02359	9.18e-156	436	29WU9@1|root,30IFQ@2|Bacteria,4PKVY@976|Bacteroidetes,2FRKT@200643|Bacteroidia,4AP55@815|Bacteroidaceae	976|Bacteroidetes	S	Psort location Cytoplasmic, score 8.96	-	-	-	-	-	-	-	-	-	-	-	-	-
CCGRVR00585.fa_00004	411901.BACCAC_02358	0	889	COG0305@1|root,COG0305@2|Bacteria,4NF8P@976|Bacteroidetes,2FNFH@200643|Bacteroidia,4AMQJ@815|Bacteroidaceae	976|Bacteroidetes	L	Participates in initiation and elongation during chromosome replication	-	-	3.6.4.12	ko:K02314	ko03030,ko04112,map03030,map04112	-	-	-	ko00000,ko00001,ko01000,ko03032	-	-	-	DnaB,DnaB_C
CCGRVR00585.fa_00005	411901.BACCAC_02357	6.95e-111	319	COG0776@1|root,COG0776@2|Bacteria,4PIXQ@976|Bacteroidetes,2FS82@200643|Bacteroidia,4AQKJ@815|Bacteroidaceae	976|Bacteroidetes	L	DNA-binding protein	-	-	-	-	-	-	-	-	-	-	-	-	Bac_DNA_binding
CCGRVR00585.fa_00006	411901.BACCAC_02356	7.18e-57	177	2A7B2@1|root,30W7S@2|Bacteria,4P9KF@976|Bacteroidetes,2FUZM@200643|Bacteroidia,4AS6K@815|Bacteroidaceae	976|Bacteroidetes	-	-	-	-	-	-	-	-	-	-	-	-	-	-	-
CCGRVR00585.fa_00007	411901.BACCAC_02355	1.71e-117	334	COG3023@1|root,COG3023@2|Bacteria,4P37K@976|Bacteroidetes,2FRZB@200643|Bacteroidia,4AQJD@815|Bacteroidaceae	976|Bacteroidetes	V	Psort location Cytoplasmic, score 8.96	-	-	3.5.1.28	ko:K01447	-	-	R04112	RC00064,RC00141	ko00000,ko01000	-	-	-	Amidase_2
CCGRVR00586.fa_00001	547042.BACCOPRO_02170	1.25e-38	129	2FDA9@1|root,345C6@2|Bacteria,4P6A1@976|Bacteroidetes,2FV3D@200643|Bacteroidia,4ASTF@815|Bacteroidaceae	976|Bacteroidetes	-	-	-	-	-	-	-	-	-	-	-	-	-	-	-
CCGRVR00586.fa_00002	547042.BACCOPRO_02169	2.46e-93	272	COG0328@1|root,COG0328@2|Bacteria,4P1X9@976|Bacteroidetes,2FTF8@200643|Bacteroidia,4ARGH@815|Bacteroidaceae	976|Bacteroidetes	L	RNA-DNA hybrid ribonuclease activity	-	-	-	-	-	-	-	-	-	-	-	-	-
CCGRVR00586.fa_00003	547042.BACCOPRO_02167	7.18e-121	345	2EW3H@1|root,33PGR@2|Bacteria,4P20R@976|Bacteroidetes,2FS1E@200643|Bacteroidia,4AQU4@815|Bacteroidaceae	976|Bacteroidetes	-	-	-	-	-	-	-	-	-	-	-	-	-	-	-
CCGRVR00586.fa_00004	547042.BACCOPRO_02166	2.16e-163	456	2F3AS@1|root,33TC3@2|Bacteria,4P09Q@976|Bacteroidetes,2FTCZ@200643|Bacteroidia,4ARUE@815|Bacteroidaceae	976|Bacteroidetes	-	-	-	-	-	-	-	-	-	-	-	-	-	-	-
CCGRVR00586.fa_00005	547042.BACCOPRO_02165	1.25e-72	218	2FHJE@1|root,33X4T@2|Bacteria,4P3JI@976|Bacteroidetes,2FUCU@200643|Bacteroidia,4ASP0@815|Bacteroidaceae	976|Bacteroidetes	S	MutS domain I	-	-	-	-	-	-	-	-	-	-	-	-	MutS_I
CCGRVR00586.fa_00006	547042.BACCOPRO_02164	2e-94	275	2FB6D@1|root,343CP@2|Bacteria,4P641@976|Bacteroidetes,2FVTU@200643|Bacteroidia,4AUXP@815|Bacteroidaceae	976|Bacteroidetes	-	-	-	-	-	-	-	-	-	-	-	-	-	-	-
CCGRVR00586.fa_00007	547042.BACCOPRO_02163	2.79e-69	209	2CB7B@1|root,33BRQ@2|Bacteria,4P3N1@976|Bacteroidetes,2FUWS@200643|Bacteroidia,4ASTU@815|Bacteroidaceae	976|Bacteroidetes	-	-	-	-	-	-	-	-	-	-	-	-	-	-	-
CCGRVR00586.fa_00008	547042.BACCOPRO_02162	1.3e-164	459	2EVYG@1|root,33PC3@2|Bacteria,4NZWA@976|Bacteroidetes,2FTUW@200643|Bacteroidia,4ARYU@815|Bacteroidaceae	976|Bacteroidetes	-	-	-	-	-	-	-	-	-	-	-	-	-	-	-
CCGRVR00586.fa_00009	742726.HMPREF9448_00292	1.17e-79	236	2F1ZD@1|root,33UYP@2|Bacteria,4P2GN@976|Bacteroidetes,2FXIX@200643|Bacteroidia	976|Bacteroidetes	-	-	-	-	-	-	-	-	-	-	-	-	-	-	-
CCGRVR00586.fa_00010	547042.BACCOPRO_02160	1.36e-142	402	2EZPH@1|root,33SUI@2|Bacteria,4P1W5@976|Bacteroidetes,2FU5G@200643|Bacteroidia	976|Bacteroidetes	-	-	-	-	-	-	-	-	-	-	-	-	-	-	-
CCGRVR00586.fa_00011	547042.BACCOPRO_02159	2.17e-118	338	2F0C1@1|root,33TF8@2|Bacteria,4P1WI@976|Bacteroidetes,2FXCY@200643|Bacteroidia	976|Bacteroidetes	-	-	-	-	-	-	-	-	-	-	-	-	-	-	-
CCGRVR00586.fa_00012	547042.BACCOPRO_02158	1.72e-103	299	2AJP9@1|root,31AAU@2|Bacteria,4PIJT@976|Bacteroidetes,2FVB9@200643|Bacteroidia,4AS85@815|Bacteroidaceae	976|Bacteroidetes	-	-	-	-	-	-	-	-	-	-	-	-	-	-	-
CCGRVR00586.fa_00013	547042.BACCOPRO_02157	2.05e-109	315	COG0249@1|root,COG0249@2|Bacteria,4P265@976|Bacteroidetes,2FWII@200643|Bacteroidia	976|Bacteroidetes	L	MutS domain I	-	-	-	-	-	-	-	-	-	-	-	-	MutS_I
CCGRVR00586.fa_00014	547042.BACCOPRO_02156	6.48e-225	620	2CXPZ@1|root,32T2B@2|Bacteria,4NUBW@976|Bacteroidetes,2FRQ1@200643|Bacteroidia,4AR7D@815|Bacteroidaceae	976|Bacteroidetes	S	Psort location Cytoplasmic, score 8.96	-	-	-	-	-	-	-	-	-	-	-	-	-
CCGRVR00586.fa_00015	547042.BACCOPRO_01613	1.27e-65	209	28SU2@1|root,2ZF3S@2|Bacteria	2|Bacteria	S	Psort location Cytoplasmic, score	-	-	-	-	-	-	-	-	-	-	-	-	-
CCGRVR00586.fa_00016	547042.BACCOPRO_02154	5.14e-121	345	2F8HB@1|root,340W5@2|Bacteria,4P4G5@976|Bacteroidetes,2FTF1@200643|Bacteroidia,4ASRZ@815|Bacteroidaceae	976|Bacteroidetes	-	-	-	-	-	-	-	-	-	-	-	-	-	-	-
CCGRVR00586.fa_00017	742726.HMPREF9448_00284	8.87e-66	199	2FA1C@1|root,32XC1@2|Bacteria,4NTXN@976|Bacteroidetes,2FUER@200643|Bacteroidia,230WU@171551|Porphyromonadaceae	976|Bacteroidetes	-	-	-	-	-	-	-	-	-	-	-	-	-	-	-
CCGRVR00586.fa_00018	547042.BACCOPRO_02152	3.88e-38	127	2DXYK@1|root,34777@2|Bacteria,4P5W7@976|Bacteroidetes,2FUM9@200643|Bacteroidia,4ASSW@815|Bacteroidaceae	976|Bacteroidetes	-	-	-	-	-	-	-	-	-	-	-	-	-	-	-
CCGRVR00586.fa_00019	547042.BACCOPRO_02151	5.96e-127	360	2EX74@1|root,33QI0@2|Bacteria,4P1K5@976|Bacteroidetes,2FTET@200643|Bacteroidia	976|Bacteroidetes	-	-	-	-	-	-	-	-	-	-	-	-	-	-	-
CCGRVR00586.fa_00020	547042.BACCOPRO_02150	1.97e-97	283	2EWPV@1|root,33Q1R@2|Bacteria,4P27D@976|Bacteroidetes,2FVPP@200643|Bacteroidia,4AUWX@815|Bacteroidaceae	976|Bacteroidetes	-	-	-	-	-	-	-	-	-	-	-	-	-	-	-
CCGRVR00586.fa_00021	547042.BACCOPRO_02149	1.06e-69	210	2F3XU@1|root,33WPX@2|Bacteria,4P3RZ@976|Bacteroidetes,2FXXV@200643|Bacteroidia	976|Bacteroidetes	-	-	-	-	-	-	-	-	-	-	-	-	-	-	-
CCGRVR00586.fa_00022	547042.BACCOPRO_02148	1.56e-86	253	2AYN2@1|root,31QSJ@2|Bacteria,4P2II@976|Bacteroidetes,2FXKW@200643|Bacteroidia	976|Bacteroidetes	-	-	-	-	-	-	-	-	-	-	-	-	-	-	-
CCGRVR00586.fa_00023	547042.BACCOPRO_02147	1.06e-161	452	2EYB9@1|root,33RJN@2|Bacteria,4P0YS@976|Bacteroidetes,2FRVT@200643|Bacteroidia,4ASRT@815|Bacteroidaceae	976|Bacteroidetes	-	-	-	-	-	-	-	-	-	-	-	-	-	-	-
CCGRVR00586.fa_00024	547042.BACCOPRO_02146	1.25e-207	574	2DPN5@1|root,332R7@2|Bacteria,4NW2S@976|Bacteroidetes,2FSSG@200643|Bacteroidia,4ASIT@815|Bacteroidaceae	976|Bacteroidetes	S	DpnD/PcfM-like protein	-	-	-	-	-	-	-	-	-	-	-	-	DpnD-PcfM
CCGRVR00586.fa_00025	547042.BACCOPRO_02145	0	1304	29Z6V@1|root,30M4V@2|Bacteria,4NNYI@976|Bacteroidetes,2FN8V@200643|Bacteroidia,4ANDB@815|Bacteroidaceae	976|Bacteroidetes	S	Psort location Cytoplasmic, score 8.96	-	-	-	-	-	-	-	-	-	-	-	-	-
CCGRVR00586.fa_00026	547042.BACCOPRO_02144	6.51e-145	407	2EFT0@1|root,339J0@2|Bacteria,4NZCD@976|Bacteroidetes,2FPY8@200643|Bacteroidia,4AN1J@815|Bacteroidaceae	976|Bacteroidetes	-	-	-	-	-	-	-	-	-	-	-	-	-	-	-
CCGRVR00586.fa_00027	547042.BACCOPRO_02143	2.82e-161	451	2BUVZ@1|root,32Q81@2|Bacteria,4P29Q@976|Bacteroidetes,2FVAD@200643|Bacteroidia,4AUMC@815|Bacteroidaceae	976|Bacteroidetes	-	-	-	-	-	-	-	-	-	-	-	-	-	-	-
CCGRVR00586.fa_00028	547042.BACCOPRO_02142	2.45e-140	396	COG0582@1|root,COG0582@2|Bacteria,4NMQA@976|Bacteroidetes,2FM8W@200643|Bacteroidia,4AN79@815|Bacteroidaceae	976|Bacteroidetes	L	Phage integrase family	-	-	-	-	-	-	-	-	-	-	-	-	Phage_integrase
CCGRVR00586.fa_00029	547042.BACCOPRO_02141	1.04e-215	595	2EWFC@1|root,33PTT@2|Bacteria,4P189@976|Bacteroidetes,2FMJP@200643|Bacteroidia,4ANY3@815|Bacteroidaceae	976|Bacteroidetes	-	-	-	-	-	-	-	-	-	-	-	-	-	-	DUF932
CCGRVR00586.fa_00030	742726.HMPREF9448_00271	1.49e-187	520	2EY5D@1|root,33RE5@2|Bacteria,4P00T@976|Bacteroidetes,2FVZE@200643|Bacteroidia	976|Bacteroidetes	-	-	-	-	-	-	-	-	-	-	-	-	-	-	-
CCGRVR00586.fa_00031	742726.HMPREF9448_00270	4.75e-211	581	2EZXA@1|root,33T1J@2|Bacteria,4P0CW@976|Bacteroidetes,2FQDD@200643|Bacteroidia	976|Bacteroidetes	-	-	-	-	-	-	-	-	-	-	-	-	-	-	-
CCGRVR00586.fa_00032	547042.BACCOPRO_02138	1.58e-45	146	2FAGA@1|root,342QH@2|Bacteria,4P4HS@976|Bacteroidetes,2FYB7@200643|Bacteroidia	976|Bacteroidetes	-	-	-	-	-	-	-	-	-	-	-	-	-	-	-
CCGRVR00586.fa_00033	547042.BACCOPRO_02137	2.06e-130	369	2EY5D@1|root,33QC5@2|Bacteria,4P1YY@976|Bacteroidetes	976|Bacteroidetes	-	-	-	-	-	-	-	-	-	-	-	-	-	-	-
CCGRVR00586.fa_00034	547042.BACCOPRO_02136	5.91e-263	718	2AD4G@1|root,312SY@2|Bacteria,4P0DJ@976|Bacteroidetes,2FU30@200643|Bacteroidia	976|Bacteroidetes	-	-	-	-	-	-	-	-	-	-	-	-	-	-	-
CCGRVR00586.fa_00035	547042.BACCOPRO_02135	9.31e-44	142	2F68K@1|root,33YSF@2|Bacteria,4P4YV@976|Bacteroidetes,2FV6D@200643|Bacteroidia,4AUW8@815|Bacteroidaceae	976|Bacteroidetes	-	-	-	-	-	-	-	-	-	-	-	-	-	-	-
CCGRVR00586.fa_00036	547042.BACCOPRO_02134	9.32e-52	162	2F7N9@1|root,3402S@2|Bacteria,4P4WF@976|Bacteroidetes,2FVF6@200643|Bacteroidia,4ASS3@815|Bacteroidaceae	976|Bacteroidetes	-	-	-	-	-	-	-	-	-	-	-	-	-	-	-
CCGRVR00586.fa_00037	547042.BACCOPRO_02133	1.07e-79	236	2AFE2@1|root,315DZ@2|Bacteria,4PJKM@976|Bacteroidetes,2FUQK@200643|Bacteroidia,4ASMH@815|Bacteroidaceae	976|Bacteroidetes	-	-	-	-	-	-	-	-	-	-	-	-	-	-	-
CCGRVR00586.fa_00038	547042.BACCOPRO_02132	1.93e-240	659	2CFAG@1|root,33R8H@2|Bacteria,4P1PC@976|Bacteroidetes,2FSXW@200643|Bacteroidia,4AU25@815|Bacteroidaceae	976|Bacteroidetes	-	-	-	-	-	-	-	-	-	-	-	-	-	-	-
CCGRVR00586.fa_00039	547042.BACCOPRO_02131	1.01e-51	162	2CFAF@1|root,34129@2|Bacteria,4P4JX@976|Bacteroidetes,2FYBT@200643|Bacteroidia	976|Bacteroidetes	-	-	-	-	-	-	-	-	-	-	-	-	-	-	-
CCGRVR00586.fa_00040	547042.BACCOPRO_02130	8.59e-149	417	28K97@1|root,2Z9WV@2|Bacteria,4P1GF@976|Bacteroidetes,2FS5S@200643|Bacteroidia	976|Bacteroidetes	-	-	-	-	-	-	-	-	-	-	-	-	-	-	-
CCGRVR00586.fa_00043	547042.BACCOPRO_02128	1.41e-36	123	2CFAE@1|root,33ITC@2|Bacteria,4NXP0@976|Bacteroidetes,2FVHE@200643|Bacteroidia,4ASQP@815|Bacteroidaceae	976|Bacteroidetes	-	-	-	-	-	-	-	-	-	-	-	-	-	-	-
CCGRVR00586.fa_00044	547042.BACCOPRO_02126	4.76e-271	740	2EXXV@1|root,33R6Y@2|Bacteria,4P0PN@976|Bacteroidetes,2FRME@200643|Bacteroidia,4APUV@815|Bacteroidaceae	976|Bacteroidetes	-	-	-	-	-	-	-	-	-	-	-	-	-	-	-
CCGRVR00586.fa_00045	547042.BACCOPRO_02125	9.36e-120	341	2EWPB@1|root,33Q19@2|Bacteria,4P09V@976|Bacteroidetes,2FSRJ@200643|Bacteroidia,4ARNC@815|Bacteroidaceae	976|Bacteroidetes	-	-	-	-	-	-	-	-	-	-	-	-	-	-	-
CCGRVR00586.fa_00047	547042.BACCOPRO_02123	1.13e-312	850	COG3344@1|root,COG3344@2|Bacteria,4P172@976|Bacteroidetes,2FQE4@200643|Bacteroidia,4ANV2@815|Bacteroidaceae	976|Bacteroidetes	L	Reverse transcriptase (RNA-dependent DNA polymerase)	-	-	-	-	-	-	-	-	-	-	-	-	RVT_1
CCGRVR00586.fa_00048	547042.BACCOPRO_02122	7.21e-164	457	2EYRI@1|root,33RYV@2|Bacteria,4P1B2@976|Bacteroidetes,2FWZK@200643|Bacteroidia	976|Bacteroidetes	-	-	-	-	-	-	-	-	-	-	-	-	-	-	-
CCGRVR00586.fa_00049	547042.BACCOPRO_02121	2.94e-155	435	2EWR0@1|root,33Q2S@2|Bacteria,4P15B@976|Bacteroidetes,2FWIJ@200643|Bacteroidia	976|Bacteroidetes	-	-	-	-	-	-	-	-	-	-	-	-	-	-	-
CCGRVR00586.fa_00050	547042.BACCOPRO_02120	3.71e-53	166	2F97F@1|root,341IU@2|Bacteria,4P47S@976|Bacteroidetes,2FURP@200643|Bacteroidia,4ASM1@815|Bacteroidaceae	976|Bacteroidetes	-	-	-	-	-	-	-	-	-	-	-	-	-	-	-
CCGRVR00586.fa_00052	547042.BACCOPRO_02118	1.46e-75	225	2EYVT@1|root,33S2W@2|Bacteria,4P0XD@976|Bacteroidetes,2FR7P@200643|Bacteroidia,4AM24@815|Bacteroidaceae	976|Bacteroidetes	-	-	-	-	-	-	-	-	-	-	-	-	-	-	DUF4866
CCGRVR00586.fa_00053	742726.HMPREF9448_00249	7.39e-108	311	2BJPW@1|root,32E1I@2|Bacteria,4NRQV@976|Bacteroidetes,2FT15@200643|Bacteroidia,22Z2K@171551|Porphyromonadaceae	976|Bacteroidetes	-	-	-	-	-	-	-	-	-	-	-	-	-	-	-
CCGRVR00586.fa_00054	547042.BACCOPRO_02116	7.29e-60	184	2EQCR@1|root,33HYT@2|Bacteria,4NZ5J@976|Bacteroidetes,2FTWN@200643|Bacteroidia,4ASTT@815|Bacteroidaceae	976|Bacteroidetes	S	Domain of unknown function (DUF3846)	-	-	-	-	-	-	-	-	-	-	-	-	DUF3846
CCGRVR00586.fa_00055	547042.BACCOPRO_02115	3.87e-111	318	28V19@1|root,2ZH4T@2|Bacteria,4NN7H@976|Bacteroidetes,2FUB8@200643|Bacteroidia,4AU7P@815|Bacteroidaceae	976|Bacteroidetes	-	-	-	-	-	-	-	-	-	-	-	-	-	-	-
CCGRVR00586.fa_00056	742726.HMPREF9448_00246	2.78e-223	614	2C4PB@1|root,33PQ8@2|Bacteria,4P0MV@976|Bacteroidetes,2FPGN@200643|Bacteroidia,2309G@171551|Porphyromonadaceae	976|Bacteroidetes	S	Psort location Cytoplasmic, score 8.96	-	-	-	-	-	-	-	-	-	-	-	-	-
CCGRVR00586.fa_00057	547042.BACCOPRO_02113	1.78e-263	721	COG4227@1|root,COG4227@2|Bacteria,4NKX0@976|Bacteroidetes,2FM87@200643|Bacteroidia,4AKWR@815|Bacteroidaceae	976|Bacteroidetes	L	Psort location Cytoplasmic, score 8.96	-	-	-	-	-	-	-	-	-	-	-	-	-
CCGRVR00586.fa_00058	547042.BACCOPRO_02112	1.63e-121	347	2EYXQ@1|root,33S4F@2|Bacteria,4P23T@976|Bacteroidetes,2FV5H@200643|Bacteroidia,4ASH8@815|Bacteroidaceae	976|Bacteroidetes	-	-	-	-	-	-	-	-	-	-	-	-	-	-	-
CCGRVR00586.fa_00059	547042.BACCOPRO_02111	1.93e-54	169	2CGDT@1|root,341HK@2|Bacteria,4P3ZU@976|Bacteroidetes,2FU8T@200643|Bacteroidia	976|Bacteroidetes	-	-	-	-	-	-	-	-	-	-	-	-	-	-	-
CCGRVR00586.fa_00060	547042.BACCOPRO_02109	2.09e-45	146	2FA0A@1|root,3429D@2|Bacteria,4P4F6@976|Bacteroidetes,2FY7D@200643|Bacteroidia	976|Bacteroidetes	-	-	-	-	-	-	-	-	-	-	-	-	-	-	-
CCGRVR00586.fa_00061	547042.BACCOPRO_02108	4.83e-58	179	2F6GM@1|root,33YZP@2|Bacteria,4P4ZK@976|Bacteroidetes,2FVBY@200643|Bacteroidia	976|Bacteroidetes	-	-	-	-	-	-	-	-	-	-	-	-	-	-	-
CCGRVR00586.fa_00062	742726.HMPREF9448_00240	2.79e-89	261	2EZ51@1|root,33SB5@2|Bacteria,4P0K2@976|Bacteroidetes,2FVVE@200643|Bacteroidia	976|Bacteroidetes	-	-	-	-	-	-	-	-	-	-	-	-	-	-	-
CCGRVR00586.fa_00063	547042.BACCOPRO_02105	9.94e-57	177	2F5JH@1|root,33Y4S@2|Bacteria,4P3U0@976|Bacteroidetes,2FXVE@200643|Bacteroidia	976|Bacteroidetes	-	-	-	-	-	-	-	-	-	-	-	-	-	-	-
CCGRVR00586.fa_00064	547042.BACCOPRO_02104	6.02e-129	367	2EXW5@1|root,33R59@2|Bacteria,4P1SZ@976|Bacteroidetes,2FSPE@200643|Bacteroidia,4AR8I@815|Bacteroidaceae	976|Bacteroidetes	-	-	-	-	-	-	-	-	-	-	-	-	-	-	-
CCGRVR00586.fa_00065	547042.BACCOPRO_02074	5.9e-188	522	2EWEJ@1|root,33PT1@2|Bacteria,4P02C@976|Bacteroidetes,2FUU2@200643|Bacteroidia,4AUTM@815|Bacteroidaceae	976|Bacteroidetes	-	-	-	-	-	-	-	-	-	-	-	-	-	-	-
CCGRVR00586.fa_00066	547042.BACCOPRO_02071	3.15e-296	808	COG1106@1|root,COG1106@2|Bacteria,4NE5J@976|Bacteroidetes,2FQMV@200643|Bacteroidia,4AVTV@815|Bacteroidaceae	976|Bacteroidetes	S	AAA domain, putative AbiEii toxin, Type IV TA system	-	-	-	ko:K06926	-	-	-	-	ko00000	-	-	-	AAA_21
CCGRVR00586.fa_00067	547042.BACCOPRO_02070	2.42e-147	415	2DMNB@1|root,32SNM@2|Bacteria,4NH88@976|Bacteroidetes,2G3CV@200643|Bacteroidia,4AQDB@815|Bacteroidaceae	976|Bacteroidetes	S	RloB-like protein	-	-	-	-	-	-	-	-	-	-	-	-	RloB
CCGRVR00586.fa_00068	547042.BACCOPRO_02069	1.37e-104	301	2BX69@1|root,33PXZ@2|Bacteria,4P145@976|Bacteroidetes,2FVMH@200643|Bacteroidia	976|Bacteroidetes	-	-	-	-	-	-	-	-	-	-	-	-	-	-	-
CCGRVR00586.fa_00069	547042.BACCOPRO_02068	9.33e-50	159	2CFAC@1|root,342UY@2|Bacteria,4P4XF@976|Bacteroidetes,2FYCX@200643|Bacteroidia	976|Bacteroidetes	-	-	-	-	-	-	-	-	-	-	-	-	-	-	-
CCGRVR00586.fa_00070	547042.BACCOPRO_02067	1.67e-104	301	2AA6P@1|root,30ZFR@2|Bacteria,4PDQD@976|Bacteroidetes,2FTPG@200643|Bacteroidia,4ARBQ@815|Bacteroidaceae	976|Bacteroidetes	S	Psort location Cytoplasmic, score 8.96	-	-	-	-	-	-	-	-	-	-	-	-	-
CCGRVR00586.fa_00071	547042.BACCOPRO_02066	4.53e-288	785	29XF3@1|root,30J5D@2|Bacteria,4PHN9@976|Bacteroidetes,2FSYW@200643|Bacteroidia,4ARK6@815|Bacteroidaceae	976|Bacteroidetes	S	Phage antirepressor protein KilAC domain	-	-	-	-	-	-	-	-	-	-	-	-	ANT,KilA-N
CCGRVR00586.fa_00072	742726.HMPREF9448_00230	9.61e-84	247	2F198@1|root,33UA9@2|Bacteria,4P2EM@976|Bacteroidetes,2FU0Q@200643|Bacteroidia	976|Bacteroidetes	-	-	-	-	-	-	-	-	-	-	-	-	-	-	-
CCGRVR00586.fa_00073	547042.BACCOPRO_02064	8.83e-107	307	2EWXQ@1|root,33Q93@2|Bacteria,4P1MC@976|Bacteroidetes,2FU3B@200643|Bacteroidia,4ARV5@815|Bacteroidaceae	976|Bacteroidetes	-	-	-	-	-	-	-	-	-	-	-	-	-	-	-
CCGRVR00586.fa_00074	547042.BACCOPRO_02063	0	869	COG4383@1|root,COG4383@2|Bacteria,4NGTP@976|Bacteroidetes,2FQUF@200643|Bacteroidia,4AQ2M@815|Bacteroidaceae	976|Bacteroidetes	S	Protein of unknown function (DUF935)	-	-	-	-	-	-	-	-	-	-	-	-	DUF935
CCGRVR00586.fa_00075	547042.BACCOPRO_02062	1.2e-152	428	2DV23@1|root,33TN0@2|Bacteria,4NTBY@976|Bacteroidetes,2FRCJ@200643|Bacteroidia,4AQSI@815|Bacteroidaceae	976|Bacteroidetes	S	Phage Mu protein F like protein	-	-	-	-	-	-	-	-	-	-	-	-	Phage_Mu_F
CCGRVR00586.fa_00076	742726.HMPREF9448_00226	4.6e-143	402	2C1YY@1|root,33R98@2|Bacteria,4NZV9@976|Bacteroidetes,2FQGT@200643|Bacteroidia	976|Bacteroidetes	-	-	-	-	-	-	-	-	-	-	-	-	-	-	-
CCGRVR00586.fa_00077	547042.BACCOPRO_02060	7.47e-172	479	2EYY7@1|root,33S4Z@2|Bacteria,4P0X4@976|Bacteroidetes,2FNXW@200643|Bacteroidia,4AP0E@815|Bacteroidaceae	976|Bacteroidetes	-	-	-	-	-	-	-	-	-	-	-	-	-	-	-
CCGRVR00586.fa_00078	547042.BACCOPRO_02059	7.02e-287	785	COG0740@1|root,COG0740@2|Bacteria,4NXAW@976|Bacteroidetes,2FPXX@200643|Bacteroidia,4AQBB@815|Bacteroidaceae	976|Bacteroidetes	OU	Clp protease	-	-	-	-	-	-	-	-	-	-	-	-	CLP_protease
CCGRVR00586.fa_00079	547042.BACCOPRO_02057	3.53e-255	699	2D7QU@1|root,32TPH@2|Bacteria,4NT9J@976|Bacteroidetes,2FM7H@200643|Bacteroidia,4APMV@815|Bacteroidaceae	976|Bacteroidetes	-	-	-	-	-	-	-	-	-	-	-	-	-	-	-
CCGRVR00586.fa_00080	547042.BACCOPRO_02056	6.7e-74	221	2F0WF@1|root,33TY2@2|Bacteria,4P2TR@976|Bacteroidetes,2FVJZ@200643|Bacteroidia,4ASNA@815|Bacteroidaceae	976|Bacteroidetes	-	-	-	-	-	-	-	-	-	-	-	-	-	-	-
CCGRVR00586.fa_00081	547042.BACCOPRO_02055	0	899	2DMFA@1|root,32R4D@2|Bacteria,4NRPB@976|Bacteroidetes,2FPRI@200643|Bacteroidia,4AP09@815|Bacteroidaceae	976|Bacteroidetes	-	-	-	-	-	-	-	-	-	-	-	-	-	-	DUF2586
CCGRVR00586.fa_00082	547042.BACCOPRO_02054	4.58e-95	277	2E8QJ@1|root,3331I@2|Bacteria,4PPY7@976|Bacteroidetes,2G1AE@200643|Bacteroidia	976|Bacteroidetes	-	-	-	-	-	-	-	-	-	-	-	-	-	-	-
CCGRVR00586.fa_00083	547042.BACCOPRO_02053	6.54e-122	347	COG0338@1|root,COG0338@2|Bacteria,4NRXP@976|Bacteroidetes,2G0SN@200643|Bacteroidia,4AVDJ@815|Bacteroidaceae	976|Bacteroidetes	L	DNA N-6-adenine-methyltransferase (Dam)	-	-	-	-	-	-	-	-	-	-	-	-	Dam
CCGRVR00586.fa_00084	547042.BACCOPRO_02052	9.51e-194	536	COG1409@1|root,COG1409@2|Bacteria,4NNCZ@976|Bacteroidetes,2FPNW@200643|Bacteroidia,4ANP1@815|Bacteroidaceae	976|Bacteroidetes	S	Calcineurin-like phosphoesterase	-	-	-	-	-	-	-	-	-	-	-	-	Metallophos
CCGRVR00586.fa_00085	742726.HMPREF9448_00217	3.16e-186	517	28JTN@1|root,2Z9IV@2|Bacteria,4NIEW@976|Bacteroidetes,2FQYP@200643|Bacteroidia,2303I@171551|Porphyromonadaceae	976|Bacteroidetes	S	Psort location Cytoplasmic, score	-	-	-	-	-	-	-	-	-	-	-	-	AbiEii
CCGRVR00586.fa_00086	547042.BACCOPRO_02050	8.78e-238	653	COG1846@1|root,COG1846@2|Bacteria,4NRCG@976|Bacteroidetes,2FRRK@200643|Bacteroidia,4ATXG@815|Bacteroidaceae	976|Bacteroidetes	K	Psort location Cytoplasmic, score	-	-	-	-	-	-	-	-	-	-	-	-	-
CCGRVR00586.fa_00087	547042.BACCOPRO_02048	4.53e-79	235	2F0WW@1|root,33TYI@2|Bacteria,4P2PJ@976|Bacteroidetes,2FT3I@200643|Bacteroidia,4ARAY@815|Bacteroidaceae	976|Bacteroidetes	-	-	-	-	-	-	-	-	-	-	-	-	-	-	-
CCGRVR00586.fa_00089	547042.BACCOPRO_02046	0	2208	COG5283@1|root,COG5283@2|Bacteria,4NVHY@976|Bacteroidetes,2FNBI@200643|Bacteroidia,4AM32@815|Bacteroidaceae	976|Bacteroidetes	S	Phage-related minor tail protein	-	-	-	-	-	-	-	-	-	-	-	-	PhageMin_Tail
CCGRVR00586.fa_00090	547042.BACCOPRO_02045	1.15e-232	640	2E8NJ@1|root,332ZT@2|Bacteria,4NW7G@976|Bacteroidetes,2FNUS@200643|Bacteroidia,4ANS9@815|Bacteroidaceae	976|Bacteroidetes	-	-	-	-	-	-	-	-	-	-	-	-	-	-	-
CCGRVR00586.fa_00091	547042.BACCOPRO_02044	0	872	COG3500@1|root,COG3500@2|Bacteria,4NY5N@976|Bacteroidetes,2FQZG@200643|Bacteroidia,4APB2@815|Bacteroidaceae	976|Bacteroidetes	S	Late control gene D protein	-	-	-	-	-	-	-	-	-	-	-	-	-
CCGRVR00586.fa_00092	547042.BACCOPRO_02043	2.29e-295	805	COG1262@1|root,COG1262@2|Bacteria,4NPNM@976|Bacteroidetes,2FSX7@200643|Bacteroidia	976|Bacteroidetes	S	TIR domain	-	-	-	-	-	-	-	-	-	-	-	-	SEFIR,TIR_2
CCGRVR00586.fa_00093	547042.BACCOPRO_02042	4.32e-202	560	2EWI3@1|root,33PWD@2|Bacteria,4NZSH@976|Bacteroidetes,2FM7G@200643|Bacteroidia,4AP17@815|Bacteroidaceae	976|Bacteroidetes	-	-	-	-	-	-	-	-	-	-	-	-	-	-	-
CCGRVR00586.fa_00094	547042.BACCOPRO_02041	0	1120	2EYI1@1|root,33RRW@2|Bacteria,4P0PM@976|Bacteroidetes,2FR2E@200643|Bacteroidia,4ANJR@815|Bacteroidaceae	976|Bacteroidetes	-	-	-	-	-	-	-	-	-	-	-	-	-	-	-
CCGRVR00586.fa_00095	547042.BACCOPRO_02040	0	1538	2EN06@1|root,33FND@2|Bacteria,4P1AU@976|Bacteroidetes,2FQRS@200643|Bacteroidia,4APZN@815|Bacteroidaceae	976|Bacteroidetes	-	-	-	-	-	-	-	-	-	-	-	-	-	-	-
CCGRVR00586.fa_00096	547042.BACCOPRO_02039	7.21e-299	817	28IEK@1|root,2Z93G@2|Bacteria,4NKX2@976|Bacteroidetes,2FRFM@200643|Bacteroidia,4AT6D@815|Bacteroidaceae	976|Bacteroidetes	-	-	-	-	-	-	-	-	-	-	-	-	-	-	-
CCGRVR00587.fa_00001	742726.HMPREF9448_00197	0	2941	2DV0J@1|root,33TDB@2|Bacteria,4P3ZV@976|Bacteroidetes,2FPXU@200643|Bacteroidia	976|Bacteroidetes	-	-	-	-	-	-	-	-	-	-	-	-	-	-	-
CCGRVR00587.fa_00002	742726.HMPREF9448_00196	5.01e-62	190	2CGDV@1|root,2ZS9H@2|Bacteria,4P88H@976|Bacteroidetes,2FVUA@200643|Bacteroidia	976|Bacteroidetes	-	-	-	-	-	-	-	-	-	-	-	-	-	-	-
CCGRVR00587.fa_00003	742726.HMPREF9448_00195	2.94e-71	214	2F7R3@1|root,3405A@2|Bacteria,4P4E2@976|Bacteroidetes,2FTQJ@200643|Bacteroidia	976|Bacteroidetes	-	-	-	-	-	-	-	-	-	-	-	-	-	-	-
CCGRVR00587.fa_00004	742726.HMPREF9448_00194	8.38e-160	447	2EX27@1|root,33QDB@2|Bacteria,4P1PJ@976|Bacteroidetes,2FRJD@200643|Bacteroidia	976|Bacteroidetes	-	-	-	-	-	-	-	-	-	-	-	-	-	-	-
CCGRVR00587.fa_00005	742726.HMPREF9448_00193	3.67e-226	622	28PU0@1|root,2ZCF4@2|Bacteria,4NMCD@976|Bacteroidetes,2FQRJ@200643|Bacteroidia	976|Bacteroidetes	-	-	-	-	-	-	-	-	-	-	-	-	-	-	-
CCGRVR00587.fa_00006	742726.HMPREF9448_00192	3.21e-177	498	2CH79@1|root,330G3@2|Bacteria,4NV76@976|Bacteroidetes,2G2GV@200643|Bacteroidia	976|Bacteroidetes	-	-	-	-	-	-	-	-	-	-	-	-	-	-	-
CCGRVR00587.fa_00007	742726.HMPREF9448_00191	9.29e-132	374	2F1WT@1|root,33UWD@2|Bacteria,4P2G9@976|Bacteroidetes,2FS88@200643|Bacteroidia	976|Bacteroidetes	-	-	-	-	-	-	-	-	-	-	-	-	-	-	-
CCGRVR00587.fa_00008	742726.HMPREF9448_00190	0	1666	2EZG0@1|root,33SM7@2|Bacteria,4P0A1@976|Bacteroidetes,2FQMS@200643|Bacteroidia	976|Bacteroidetes	-	-	-	-	-	-	-	-	-	-	-	-	-	-	-
CCGRVR00587.fa_00010	742726.HMPREF9448_00189	1.58e-78	236	2D47U@1|root,32TGI@2|Bacteria,4NUK3@976|Bacteroidetes,2FU85@200643|Bacteroidia	976|Bacteroidetes	-	-	-	-	-	-	-	-	-	-	-	-	-	-	-
CCGRVR00587.fa_00012	742726.HMPREF9448_00187	1.61e-291	797	28Q1H@1|root,2ZCJU@2|Bacteria,4NMWX@976|Bacteroidetes,2FNZX@200643|Bacteroidia,23073@171551|Porphyromonadaceae	976|Bacteroidetes	-	-	-	-	-	-	-	-	-	-	-	-	-	-	-
CCGRVR00587.fa_00013	742726.HMPREF9448_00186	9.76e-256	701	28M69@1|root,2ZAJY@2|Bacteria,4NIYV@976|Bacteroidetes,2FM2J@200643|Bacteroidia,22ZS2@171551|Porphyromonadaceae	976|Bacteroidetes	-	-	-	-	-	ko:K03547	-	-	-	-	ko00000,ko03400	-	-	-	-
CCGRVR00587.fa_00014	742726.HMPREF9448_00185	0	1395	2DUJV@1|root,33R05@2|Bacteria,4PNXB@976|Bacteroidetes,2G0ZY@200643|Bacteroidia,22Z8S@171551|Porphyromonadaceae	976|Bacteroidetes	-	-	-	-	-	-	-	-	-	-	-	-	-	-	-
CCGRVR00587.fa_00015	742726.HMPREF9448_00184	1.67e-114	328	COG0817@1|root,COG0817@2|Bacteria,4NXYF@976|Bacteroidetes,2FSTV@200643|Bacteroidia,230TI@171551|Porphyromonadaceae	976|Bacteroidetes	L	Nuclease that resolves Holliday junction intermediates in genetic recombination. Cleaves the cruciform structure in supercoiled DNA by nicking to strands with the same polarity at sites symmetrically opposed at the junction in the homologous arms and leaves a 5'-terminal phosphate and a 3'-terminal hydroxyl group	-	-	-	-	-	-	-	-	-	-	-	-	-
CCGRVR00587.fa_00016	742726.HMPREF9448_00183	4.76e-139	393	COG1595@1|root,COG1595@2|Bacteria,4P3AQ@976|Bacteroidetes,2FT6J@200643|Bacteroidia	976|Bacteroidetes	K	DNA-templated transcription, initiation	-	-	-	-	-	-	-	-	-	-	-	-	Sigma70_r2
CCGRVR00587.fa_00017	742726.HMPREF9448_00182	4.38e-152	426	2F5DM@1|root,33XZH@2|Bacteria,4P3R0@976|Bacteroidetes,2FTDP@200643|Bacteroidia	976|Bacteroidetes	-	-	-	-	-	-	-	-	-	-	-	-	-	-	-
CCGRVR00587.fa_00018	742726.HMPREF9448_00181	0	872	28KIM@1|root,2ZA3T@2|Bacteria,4NKJ3@976|Bacteroidetes,2FQ8R@200643|Bacteroidia,22ZPK@171551|Porphyromonadaceae	976|Bacteroidetes	S	DnaB-like helicase C terminal domain	-	-	-	-	-	-	-	-	-	-	-	-	DnaB_C
CCGRVR00587.fa_00019	742726.HMPREF9448_00178	7.68e-253	693	2EW8K@1|root,33PMF@2|Bacteria,4NK7C@976|Bacteroidetes,2FQUW@200643|Bacteroidia	976|Bacteroidetes	S	TOPRIM	-	-	-	-	-	-	-	-	-	-	-	-	Toprim_2
CCGRVR00587.fa_00020	742726.HMPREF9448_00177	0	1189	COG0587@1|root,COG0587@2|Bacteria,4NQ2E@976|Bacteroidetes,2FQBM@200643|Bacteroidia,230FR@171551|Porphyromonadaceae	976|Bacteroidetes	L	Bacterial DNA polymerase III alpha subunit	-	-	2.7.7.7	ko:K02337	ko00230,ko00240,ko01100,ko03030,ko03430,ko03440,map00230,map00240,map01100,map03030,map03430,map03440	M00260	R00375,R00376,R00377,R00378	RC02795	ko00000,ko00001,ko00002,ko01000,ko03032,ko03400	-	-	-	DNA_pol3_alpha,PHP
CCGRVR00587.fa_00021	742726.HMPREF9448_00176	4.19e-193	534	COG0863@1|root,COG0863@2|Bacteria,4NRE7@976|Bacteroidetes,2FP3W@200643|Bacteroidia,230GZ@171551|Porphyromonadaceae	976|Bacteroidetes	L	DNA methylase	-	-	2.1.1.72	ko:K00571	-	-	-	-	ko00000,ko01000,ko02048	-	-	-	N6_N4_Mtase
CCGRVR00587.fa_00022	742726.HMPREF9448_00175	1.45e-131	372	2DR9Y@1|root,33AUY@2|Bacteria,4NVWU@976|Bacteroidetes	976|Bacteroidetes	L	NUMOD4 motif	-	-	-	-	-	-	-	-	-	-	-	-	HNH_3,NUMOD4
CCGRVR00587.fa_00023	742726.HMPREF9448_00174	0	1459	COG0587@1|root,COG0587@2|Bacteria,4NFA0@976|Bacteroidetes,2FNND@200643|Bacteroidia,22X3C@171551|Porphyromonadaceae	976|Bacteroidetes	L	DNA-directed DNA polymerase	dnaE	-	2.7.7.7	ko:K02337	ko00230,ko00240,ko01100,ko03030,ko03430,ko03440,map00230,map00240,map01100,map03030,map03430,map03440	M00260	R00375,R00376,R00377,R00378	RC02795	ko00000,ko00001,ko00002,ko01000,ko03032,ko03400	-	-	-	DNA_pol3_alpha,HHH_6,PHP,tRNA_anti-codon
CCGRVR00587.fa_00024	742726.HMPREF9448_00173	2.31e-181	504	COG2176@1|root,COG2176@2|Bacteria,4NY1P@976|Bacteroidetes,2FND1@200643|Bacteroidia	976|Bacteroidetes	L	Exonuclease	-	-	-	-	-	-	-	-	-	-	-	-	RNase_T
CCGRVR00587.fa_00025	742726.HMPREF9448_00172	7.12e-80	237	2EFPK@1|root,339FJ@2|Bacteria,4NV2B@976|Bacteroidetes,2FTTT@200643|Bacteroidia	976|Bacteroidetes	-	-	-	-	-	-	-	-	-	-	-	-	-	-	-
CCGRVR00587.fa_00026	742726.HMPREF9448_00171	1.35e-119	342	2ETV2@1|root,33MCA@2|Bacteria,4NYXD@976|Bacteroidetes,2FS1S@200643|Bacteroidia,2312Y@171551|Porphyromonadaceae	976|Bacteroidetes	-	-	-	-	-	-	-	-	-	-	-	-	-	-	-
CCGRVR00587.fa_00028	742726.HMPREF9448_00169	2.34e-62	191	2EC50@1|root,3363T@2|Bacteria,4NX99@976|Bacteroidetes,2FTXR@200643|Bacteroidia	976|Bacteroidetes	-	-	-	-	-	-	-	-	-	-	-	-	-	-	-
CCGRVR00587.fa_00029	742726.HMPREF9448_00168	4.15e-42	137	2CFJW@1|root,343RA@2|Bacteria,4P5UV@976|Bacteroidetes,2FV8K@200643|Bacteroidia	976|Bacteroidetes	-	-	-	-	-	-	-	-	-	-	-	-	-	-	-
CCGRVR00587.fa_00030	742726.HMPREF9448_00167	1.92e-133	379	2F4VJ@1|root,2ZS2Y@2|Bacteria,4NPB1@976|Bacteroidetes,2FRSE@200643|Bacteroidia	976|Bacteroidetes	-	-	-	-	-	-	-	-	-	-	-	-	-	-	-
CCGRVR00587.fa_00031	483215.BACFIN_08229	9.02e-221	612	COG2771@1|root,COG2771@2|Bacteria,4P0HN@976|Bacteroidetes,2FQ4D@200643|Bacteroidia,4AN5Q@815|Bacteroidaceae	976|Bacteroidetes	K	Psort location CytoplasmicMembrane, score 9.46	uhpA	-	-	-	-	-	-	-	-	-	-	-	GerE
CCGRVR00588.fa_00001	216816.GS08_07270	1.5e-167	468	COG2176@1|root,COG2176@2|Bacteria,2I2FU@201174|Actinobacteria,4D10C@85004|Bifidobacteriales	201174|Actinobacteria	L	Exonuclease, DNA polymerase III, epsilon subunit family	-	-	2.7.7.7	ko:K02342	ko00230,ko00240,ko01100,ko03030,ko03430,ko03440,map00230,map00240,map01100,map03030,map03430,map03440	M00260	R00375,R00376,R00377,R00378	RC02795	ko00000,ko00001,ko00002,ko01000,ko03032,ko03400	-	-	-	BRCT,RNase_T
CCGRVR00588.fa_00002	216816.GS08_07265	0	1474	COG0480@1|root,COG0480@2|Bacteria,2GJ64@201174|Actinobacteria,4CZM5@85004|Bifidobacteriales	201174|Actinobacteria	J	Elongation factor G, domain IV	tetM	-	-	ko:K18220	-	-	-	-	br01600,ko00000,ko01504	-	-	-	EFG_C,EFG_II,EFG_IV,GTP_EFTU
CCGRVR00588.fa_00003	158787.BSCA_1069	8.19e-32	114	2EK5K@1|root,33DW0@2|Bacteria,2GSM4@201174|Actinobacteria,4D1J2@85004|Bifidobacteriales	201174|Actinobacteria	S	Putative phage holin Dp-1	-	-	-	-	-	-	-	-	-	-	-	-	Phage_holin_Dp1
CCGRVR00588.fa_00004	78345.BMERY_0862	1.05e-73	243	COG3757@1|root,COG3757@2|Bacteria,2I2GA@201174|Actinobacteria,4D07F@85004|Bifidobacteriales	201174|Actinobacteria	M	Glycosyl hydrolases family 25	-	-	-	-	-	-	-	-	-	-	-	-	CW_7,Glyco_hydro_25,LysM
CCGRVR00588.fa_00005	158787.BSCA_0721	3.15e-26	101	2BJPU@1|root,32E1F@2|Bacteria,2GZ2E@201174|Actinobacteria,4D1PK@85004|Bifidobacteriales	201174|Actinobacteria	-	-	-	-	-	-	-	-	-	-	-	-	-	-	-
CCGRVR00588.fa_00011	78346.BRUM_0385	1.91e-222	702	COG4372@1|root,COG4733@1|root,COG4372@2|Bacteria,COG4733@2|Bacteria,2ICJE@201174|Actinobacteria,4D2VJ@85004|Bifidobacteriales	201174|Actinobacteria	S	cellulase activity	-	-	-	-	-	-	-	-	-	-	-	-	-
CCGRVR00588.fa_00013	762211.BSTEL_0621	2.85e-100	338	COG3941@1|root,COG5412@1|root,COG3941@2|Bacteria,COG5412@2|Bacteria,2H75F@201174|Actinobacteria,4CZ1P@85004|Bifidobacteriales	201174|Actinobacteria	NT	phage tail tape measure protein	-	-	-	-	-	-	-	-	-	-	-	-	-
CCGRVR00588.fa_00014	1437608.BBIA_2144	2.33e-05	48.5	2BNR1@1|root,32HED@2|Bacteria,2HZZJ@201174|Actinobacteria,4D2DU@85004|Bifidobacteriales	201174|Actinobacteria	-	-	-	-	-	-	-	-	-	-	-	-	-	-	-
CCGRVR00588.fa_00015	762211.BSTEL_0623	1.36e-27	104	2EQ7M@1|root,33HTV@2|Bacteria,2GZRV@201174|Actinobacteria,4D1SP@85004|Bifidobacteriales	201174|Actinobacteria	-	-	-	-	-	-	-	-	-	-	-	-	-	-	-
CCGRVR00588.fa_00016	762211.BSTEL_0624	7.94e-85	257	COG5492@1|root,COG5492@2|Bacteria,2GUYJ@201174|Actinobacteria,4D1EW@85004|Bifidobacteriales	201174|Actinobacteria	N	domain, Protein	-	-	-	-	-	-	-	-	-	-	-	-	-
CCGRVR00588.fa_00017	762211.BSTEL_0625	3.69e-48	157	2B5F1@1|root,31Y9I@2|Bacteria,2GW7I@201174|Actinobacteria,4D1J8@85004|Bifidobacteriales	201174|Actinobacteria	-	-	-	-	-	-	-	-	-	-	-	-	-	-	-
CCGRVR00588.fa_00018	762211.BSTEL_0626	1.12e-27	103	2BEER@1|root,3285Y@2|Bacteria,2HDXV@201174|Actinobacteria,4D2JP@85004|Bifidobacteriales	201174|Actinobacteria	-	-	-	-	-	-	-	-	-	-	-	-	-	-	-
CCGRVR00588.fa_00019	1437609.BCAL_1710	2.72e-24	96.3	2ENTG@1|root,33GEN@2|Bacteria,2GQ67@201174|Actinobacteria,4D1CI@85004|Bifidobacteriales	201174|Actinobacteria	-	-	-	-	-	-	-	-	-	-	-	-	-	-	-
CCGRVR00588.fa_00020	762211.BSTEL_0628	1.48e-56	179	2EEUJ@1|root,338N2@2|Bacteria,2IRIW@201174|Actinobacteria,4D1FY@85004|Bifidobacteriales	201174|Actinobacteria	S	Phage protein Gp19/Gp15/Gp42	-	-	-	-	-	-	-	-	-	-	-	-	Phage_Gp19
CCGRVR00588.fa_00021	158787.BSCA_1874	1.19e-74	229	2B5FX@1|root,31YAK@2|Bacteria,2GWPK@201174|Actinobacteria,4D1P2@85004|Bifidobacteriales	201174|Actinobacteria	-	-	-	-	-	-	-	-	-	-	-	-	-	-	Phage_head_fibr
CCGRVR00588.fa_00022	762211.BSTEL_0630	4.49e-208	577	28IBR@1|root,2Z8E5@2|Bacteria,2IF1B@201174|Actinobacteria,4D2Y2@85004|Bifidobacteriales	201174|Actinobacteria	S	Phage capsid family	-	-	-	-	-	-	-	-	-	-	-	-	Phage_capsid
CCGRVR00588.fa_00023	1437608.BBIA_2153	4.89e-31	117	2EU2I@1|root,33MJH@2|Bacteria,2IRRZ@201174|Actinobacteria,4D1BP@85004|Bifidobacteriales	201174|Actinobacteria	-	-	-	-	-	-	-	-	-	-	-	-	-	-	-
CCGRVR00588.fa_00025	566552.BIFCAT_00873	4e-69	234	2DM1N@1|root,31BIG@2|Bacteria,2IRH6@201174|Actinobacteria,4D0UB@85004|Bifidobacteriales	201174|Actinobacteria	-	-	-	-	-	-	-	-	-	-	-	-	-	-	Gln_amidase
CCGRVR00588.fa_00026	762211.BSTEL_0633	7.64e-219	620	2C9AC@1|root,2Z839@2|Bacteria,2I2HE@201174|Actinobacteria,4CZJA@85004|Bifidobacteriales	201174|Actinobacteria	S	Phage portal protein, SPP1 Gp6-like	-	-	-	-	-	-	-	-	-	-	-	-	Phage_prot_Gp6
CCGRVR00588.fa_00027	1437610.BREU_1390	6.6e-219	618	COG4626@1|root,COG4626@2|Bacteria,2IB7D@201174|Actinobacteria,4CZEW@85004|Bifidobacteriales	201174|Actinobacteria	S	Terminase	-	-	-	-	-	-	-	-	-	-	-	-	Terminase_6
CCGRVR00588.fa_00028	1437609.BCAL_0169	1.41e-39	136	2B52Z@1|root,31XW8@2|Bacteria,2IQBY@201174|Actinobacteria,4D1CB@85004|Bifidobacteriales	201174|Actinobacteria	-	-	-	-	-	-	-	-	-	-	-	-	-	-	-
CCGRVR00588.fa_00029	1435051.BMOU_0238	5.37e-38	130	COG1403@1|root,COG1403@2|Bacteria,2GVS5@201174|Actinobacteria,4D1MN@85004|Bifidobacteriales	201174|Actinobacteria	L	HNH endonuclease	-	-	-	-	-	-	-	-	-	-	-	-	HNH
CCGRVR00588.fa_00032	398513.BBNG_00839	5.4e-39	130	COG3311@1|root,COG3311@2|Bacteria,2GQY8@201174|Actinobacteria,4D1IJ@85004|Bifidobacteriales	201174|Actinobacteria	K	Transcriptional regulator	-	-	-	-	-	-	-	-	-	-	-	-	-
CCGRVR00588.fa_00033	1121342.AUCO01000003_gene1548	7.53e-07	53.5	29FVB@1|root,302T0@2|Bacteria,1UUMC@1239|Firmicutes,2574N@186801|Clostridia,36TZE@31979|Clostridiaceae	186801|Clostridia	-	-	-	-	-	-	-	-	-	-	-	-	-	-	-
CCGRVR00588.fa_00036	702459.BBPR_0899	2.64e-103	307	2AZUG@1|root,31S3T@2|Bacteria,2GQ7F@201174|Actinobacteria,4D1BR@85004|Bifidobacteriales	201174|Actinobacteria	-	-	-	-	-	-	-	-	-	-	-	-	-	-	-
CCGRVR00588.fa_00040	1165134.H9ED36_9CAUD	1.12e-08	56.6	4QEPE@10239|Viruses,4QZZ2@35237|dsDNA viruses no RNA stage,4QQRV@28883|Caudovirales,4QMCM@10699|Siphoviridae	10699|Siphoviridae	-	-	-	-	-	-	-	-	-	-	-	-	-	-	-
CCGRVR00588.fa_00041	1205683.CAKR01000025_gene3612	1.38e-56	186	2BU68@1|root,32PFD@2|Bacteria,1N2SX@1224|Proteobacteria	1224|Proteobacteria	-	-	-	-	-	-	-	-	-	-	-	-	-	-	-
CCGRVR00588.fa_00047	1437609.BCAL_0155	1.05e-67	207	COG1403@1|root,COG1403@2|Bacteria,2GQKB@201174|Actinobacteria,4D1JQ@85004|Bifidobacteriales	201174|Actinobacteria	V	HNH endonuclease	-	-	-	-	-	-	-	-	-	-	-	-	-
CCGRVR00588.fa_00048	1437609.BCAL_0154	6.14e-41	144	COG1949@1|root,COG1949@2|Bacteria,2IM4T@201174|Actinobacteria,4D15Z@85004|Bifidobacteriales	201174|Actinobacteria	A	3'-to-5' exoribonuclease specific for small oligoribonucleotides	-	-	-	ko:K13288	ko03008,map03008	-	-	-	ko00000,ko00001,ko01000,ko03009,ko03019	-	-	-	RNase_T
CCGRVR00588.fa_00049	762211.BSTEL_0653	1.71e-65	216	COG0640@1|root,COG0640@2|Bacteria,2GUQ8@201174|Actinobacteria,4D1IF@85004|Bifidobacteriales	201174|Actinobacteria	K	Transcriptional regulator	-	-	-	-	-	-	-	-	-	-	-	-	HTH_36
CCGRVR00588.fa_00051	326426.Bbr_1546	4.91e-60	212	COG1475@1|root,COG1475@2|Bacteria,2I9G6@201174|Actinobacteria,4D06E@85004|Bifidobacteriales	201174|Actinobacteria	K	ParB-like nuclease domain	-	-	-	ko:K03497	-	-	-	-	ko00000,ko03000,ko03036,ko04812	-	-	-	ParBc
CCGRVR00588.fa_00052	33905.BTHE_1325	2.59e-64	204	COG0629@1|root,COG0629@2|Bacteria,2GMM3@201174|Actinobacteria,4CZ5V@85004|Bifidobacteriales	201174|Actinobacteria	L	Single-stranded DNA-binding protein	ssb	-	-	ko:K03111	ko03030,ko03430,ko03440,map03030,map03430,map03440	-	-	-	ko00000,ko00001,ko03029,ko03032,ko03400	-	-	-	SSB
CCGRVR00588.fa_00056	158787.BSCA_1031	0.000891	41.6	2B3RJ@1|root,31WF5@2|Bacteria,2GX60@201174|Actinobacteria,4D1R3@85004|Bifidobacteriales	158787.BSCA_1031|-	-	-	-	-	-	-	-	-	-	-	-	-	-	-	-
CCGRVR00588.fa_00057	78345.BMERY_0903	2.63e-05	52.4	2B5VC@1|root,31YR8@2|Bacteria,2H14X@201174|Actinobacteria,4D1NF@85004|Bifidobacteriales	201174|Actinobacteria	-	-	-	-	-	-	-	-	-	-	-	-	-	-	-
CCGRVR00588.fa_00059	76636.JOEC01000004_gene1240	2.33e-06	49.7	2B5PN@1|root,31YJ4@2|Bacteria,2GZMZ@201174|Actinobacteria,4FQIN@85023|Microbacteriaceae	201174|Actinobacteria	-	-	-	-	-	-	-	-	-	-	-	-	-	-	HTH_26
CCGRVR00588.fa_00060	158787.BSCA_0773	2.99e-35	126	2C5TS@1|root,2ZX0Y@2|Bacteria,2IT81@201174|Actinobacteria,4D1BF@85004|Bifidobacteriales	201174|Actinobacteria	-	-	-	-	-	-	-	-	-	-	-	-	-	-	-
CCGRVR00588.fa_00063	762211.BSTEL_0669	3.75e-40	140	COG3600@1|root,COG3600@2|Bacteria,2IDCY@201174|Actinobacteria	201174|Actinobacteria	S	Protein of unknown function (DUF4065)	-	-	-	-	-	-	-	-	-	-	-	-	DUF4065
CCGRVR00588.fa_00064	78346.BRUM_0373	1.04e-111	340	COG4974@1|root,COG4974@2|Bacteria,2HD2H@201174|Actinobacteria,4D2VK@85004|Bifidobacteriales	201174|Actinobacteria	L	Phage integrase family	-	-	-	-	-	-	-	-	-	-	-	-	Arm-DNA-bind_4,Phage_int_SAM_3,Phage_integrase
CCGRVR00589.fa_00002	1435051.BMOU_0266	1.2e-25	100	2C5TS@1|root,2ZX0Y@2|Bacteria,2IT81@201174|Actinobacteria,4D1BF@85004|Bifidobacteriales	201174|Actinobacteria	-	-	-	-	-	-	-	-	-	-	-	-	-	-	Peptidase_M78
CCGRVR00589.fa_00010	1687.BCOR_0988	1.78e-85	264	2B5FA@1|root,31Y9U@2|Bacteria,2HZSN@201174|Actinobacteria,4D1JW@85004|Bifidobacteriales	201174|Actinobacteria	L	PDDEXK-like domain of unknown function (DUF3799)	-	-	-	-	-	-	-	-	-	-	-	-	DUF3799
CCGRVR00589.fa_00011	363253.LI0182	2.5e-08	60.1	2C9JF@1|root,32RPD@2|Bacteria,1N8CG@1224|Proteobacteria,42REW@68525|delta/epsilon subdivisions,2WNQ1@28221|Deltaproteobacteria,2MB30@213115|Desulfovibrionales	28221|Deltaproteobacteria	S	ERF superfamily	-	-	-	-	-	-	-	-	-	-	-	-	ERF
CCGRVR00589.fa_00015	35760.BCHO_0870	5.38e-11	61.6	2A6FV@1|root,30V8U@2|Bacteria,2H9IG@201174|Actinobacteria,4D2D9@85004|Bifidobacteriales	201174|Actinobacteria	-	-	-	-	-	-	-	-	-	-	-	-	-	-	-
CCGRVR00589.fa_00018	1205683.CAKR01000025_gene3612	9.89e-49	164	2BU68@1|root,32PFD@2|Bacteria,1N2SX@1224|Proteobacteria	1224|Proteobacteria	-	-	-	-	-	-	-	-	-	-	-	-	-	-	-
CCGRVR00589.fa_00020	1165134.H9ED36_9CAUD	1.64e-11	63.9	4QEPE@10239|Viruses,4QZZ2@35237|dsDNA viruses no RNA stage,4QQRV@28883|Caudovirales,4QMCM@10699|Siphoviridae	10699|Siphoviridae	-	-	-	-	-	-	-	-	-	-	-	-	-	-	-
CCGRVR00589.fa_00023	360910.BAV1284	7.39e-65	202	COG1041@1|root,COG1041@2|Bacteria,1QWHX@1224|Proteobacteria,2VTYQ@28216|Betaproteobacteria	28216|Betaproteobacteria	H	Methyltransferase domain	-	-	-	-	-	-	-	-	-	-	-	-	-
CCGRVR00589.fa_00033	557599.MKAN_13105	2.37e-12	66.6	2E0Z5@1|root,32WFJ@2|Bacteria,2IR2P@201174|Actinobacteria	201174|Actinobacteria	-	-	-	-	-	-	-	-	-	-	-	-	-	-	-
CCGRVR00589.fa_00038	1394176.AWUO01000014_gene675	1.11e-48	171	2DRSV@1|root,33CWS@2|Bacteria,2GRW4@201174|Actinobacteria,4D1IT@85004|Bifidobacteriales	201174|Actinobacteria	-	-	-	-	-	-	-	-	-	-	-	-	-	-	-
CCGRVR00589.fa_00039	1437605.BACT_1092	4.11e-32	119	2B50E@1|root,31XTI@2|Bacteria,2GZMU@201174|Actinobacteria,4D1QR@85004|Bifidobacteriales	201174|Actinobacteria	-	-	-	-	-	-	-	-	-	-	-	-	-	-	-
CCGRVR00589.fa_00040	1692.BMAGN_1534	4.39e-36	138	29SCX@1|root,30DHJ@2|Bacteria,2GWF5@201174|Actinobacteria,4D1I6@85004|Bifidobacteriales	201174|Actinobacteria	-	-	-	-	-	-	-	-	-	-	-	-	-	-	-
CCGRVR00589.fa_00041	891391.LAC30SC_06695	7.88e-86	263	COG3617@1|root,COG3645@1|root,COG3617@2|Bacteria,COG3645@2|Bacteria,1TPKA@1239|Firmicutes,4HFGH@91061|Bacilli,3F471@33958|Lactobacillaceae	91061|Bacilli	K	BRO family, N-terminal domain	-	-	-	ko:K07741	-	-	-	-	ko00000	-	-	-	ANT,Bro-N
CCGRVR00589.fa_00044	748224.HMPREF9436_03071	6.69e-43	152	2F1QX@1|root,33UR3@2|Bacteria,1VUWE@1239|Firmicutes,24HRU@186801|Clostridia	186801|Clostridia	-	-	-	-	-	-	-	-	-	-	-	-	-	-	-
CCGRVR00589.fa_00051	762211.BSTEL_0268	2.8e-64	197	COG2337@1|root,COG2337@2|Bacteria,2ISK5@201174|Actinobacteria,4D1AT@85004|Bifidobacteriales	201174|Actinobacteria	T	Toxic component of a toxin-antitoxin (TA) module	-	-	-	-	-	-	-	-	-	-	-	-	-
CCGRVR00589.fa_00052	78346.BRUM_0183	1.04e-20	85.9	COG3077@1|root,COG3077@2|Bacteria,2GRAY@201174|Actinobacteria,4D1J9@85004|Bifidobacteriales	201174|Actinobacteria	L	RelB antitoxin	-	-	-	ko:K07473	-	-	-	-	ko00000,ko02048	-	-	-	RelB
CCGRVR00589.fa_00062	762211.BSTEL_0947	2.55e-18	78.2	29ZI4@1|root,30MI7@2|Bacteria,2GWTX@201174|Actinobacteria	201174|Actinobacteria	K	Helix-turn-helix domain	-	-	-	-	-	-	-	-	-	-	-	-	HTH_3
CCGRVR00589.fa_00068	1692.BMAGN_1438	7.97e-39	132	COG1403@1|root,COG1403@2|Bacteria,2HZZX@201174|Actinobacteria,4D2FJ@85004|Bifidobacteriales	201174|Actinobacteria	V	HNH endonuclease	-	-	-	-	-	-	-	-	-	-	-	-	-
CCGRVR00589.fa_00071	1692.BMAGN_1441	0	1087	COG4626@1|root,COG4626@2|Bacteria,2GNSB@201174|Actinobacteria,4D0MR@85004|Bifidobacteriales	201174|Actinobacteria	S	Terminase	-	-	-	-	-	-	-	-	-	-	-	-	Terminase_1
CCGRVR00589.fa_00072	1692.BMAGN_1442	1.8e-263	736	29W7F@1|root,30HSN@2|Bacteria,2IQFQ@201174|Actinobacteria,4CZHR@85004|Bifidobacteriales	201174|Actinobacteria	-	-	-	-	-	-	-	-	-	-	-	-	-	-	Phage_prot_Gp6
CCGRVR00589.fa_00073	35760.BCHO_0842	1.81e-53	185	2AYWB@1|root,307JP@2|Bacteria,2IIGR@201174|Actinobacteria,4D0ZW@85004|Bifidobacteriales	201174|Actinobacteria	-	-	-	-	-	-	-	-	-	-	-	-	-	-	-
CCGRVR00589.fa_00074	35760.BCHO_0841	1.32e-06	55.1	2BEGD@1|root,3287Q@2|Bacteria,2HDZS@201174|Actinobacteria,4D2K5@85004|Bifidobacteriales	35760.BCHO_0841|-	-	-	-	-	-	-	-	-	-	-	-	-	-	-	-
CCGRVR00589.fa_00075	1692.BMAGN_1445	3.59e-71	223	2AVHC@1|root,31M9S@2|Bacteria,2IMWD@201174|Actinobacteria,4D13V@85004|Bifidobacteriales	201174|Actinobacteria	-	-	-	-	-	-	-	-	-	-	-	-	-	-	-
CCGRVR00589.fa_00076	1692.BMAGN_1446	1.78e-149	432	2B56X@1|root,31Y0T@2|Bacteria,2HZKE@201174|Actinobacteria,4D0T6@85004|Bifidobacteriales	201174|Actinobacteria	S	Phage major capsid protein E	-	-	-	-	-	-	-	-	-	-	-	-	Phage_cap_E
CCGRVR00589.fa_00077	1692.BMAGN_1447	1.59e-51	167	2B1US@1|root,31UAS@2|Bacteria,2GTRB@201174|Actinobacteria,4D1FX@85004|Bifidobacteriales	201174|Actinobacteria	-	-	-	-	-	-	-	-	-	-	-	-	-	-	-
CCGRVR00589.fa_00078	1692.BMAGN_1448	1.93e-84	253	29R0Q@1|root,30C1U@2|Bacteria,2GVV4@201174|Actinobacteria,4D1KY@85004|Bifidobacteriales	201174|Actinobacteria	-	-	-	-	-	-	-	-	-	-	-	-	-	-	-
CCGRVR00589.fa_00080	35760.BCHO_0835	3.58e-05	49.7	2B9CX@1|root,322QP@2|Bacteria,2H75H@201174|Actinobacteria,4D2AP@85004|Bifidobacteriales	201174|Actinobacteria	-	-	-	-	-	-	-	-	-	-	-	-	-	-	-
CCGRVR00589.fa_00081	1692.BMAGN_1451	2.46e-89	268	2BII3@1|root,32CQU@2|Bacteria,2GSSI@201174|Actinobacteria,4D1IC@85004|Bifidobacteriales	201174|Actinobacteria	-	-	-	-	-	-	-	-	-	-	-	-	-	-	-
CCGRVR00589.fa_00084	35760.BCHO_0831	1.23e-159	541	COG0840@1|root,COG1196@1|root,COG1511@1|root,COG5412@1|root,COG0840@2|Bacteria,COG1196@2|Bacteria,COG1511@2|Bacteria,COG5412@2|Bacteria,2HZEA@201174|Actinobacteria,4D021@85004|Bifidobacteriales	201174|Actinobacteria	DNT	domain protein	-	-	-	-	-	-	-	-	-	-	-	-	-
CCGRVR00589.fa_00086	78346.BRUM_0385	1.45e-201	647	COG4372@1|root,COG4733@1|root,COG4372@2|Bacteria,COG4733@2|Bacteria,2ICJE@201174|Actinobacteria,4D2VJ@85004|Bifidobacteriales	201174|Actinobacteria	S	cellulase activity	-	-	-	-	-	-	-	-	-	-	-	-	-
CCGRVR00589.fa_00092	158787.BSCA_0721	3.15e-26	101	2BJPU@1|root,32E1F@2|Bacteria,2GZ2E@201174|Actinobacteria,4D1PK@85004|Bifidobacteriales	201174|Actinobacteria	-	-	-	-	-	-	-	-	-	-	-	-	-	-	-
CCGRVR00589.fa_00093	78345.BMERY_0862	1.05e-73	243	COG3757@1|root,COG3757@2|Bacteria,2I2GA@201174|Actinobacteria,4D07F@85004|Bifidobacteriales	201174|Actinobacteria	M	Glycosyl hydrolases family 25	-	-	-	-	-	-	-	-	-	-	-	-	CW_7,Glyco_hydro_25,LysM
CCGRVR00589.fa_00094	158787.BSCA_1069	8.19e-32	114	2EK5K@1|root,33DW0@2|Bacteria,2GSM4@201174|Actinobacteria,4D1J2@85004|Bifidobacteriales	201174|Actinobacteria	S	Putative phage holin Dp-1	-	-	-	-	-	-	-	-	-	-	-	-	Phage_holin_Dp1
CCGRVR00589.fa_00095	1692.BMAGN_1425	2.07e-20	87	29ZJ8@1|root,30MJF@2|Bacteria,2IMIU@201174|Actinobacteria,4D1TD@85004|Bifidobacteriales	201174|Actinobacteria	-	-	-	-	-	-	-	-	-	-	-	-	-	-	DUF1870,HTH_31
CCGRVR00589.fa_00096	858215.Thexy_1205	1.94e-07	59.7	COG4974@1|root,COG4974@2|Bacteria,1TQRG@1239|Firmicutes,247QQ@186801|Clostridia,42FSH@68295|Thermoanaerobacterales	186801|Clostridia	L	integrase domain protein SAM domain protein	xerC	-	-	ko:K04763	-	-	-	-	ko00000,ko03036	-	-	-	Phage_int_SAM_1,Phage_integrase
CCGRVR00589.fa_00097	928724.SacglDRAFT_00006	2.78e-13	76.3	2BWS4@1|root,32XQ0@2|Bacteria,2GR3P@201174|Actinobacteria	201174|Actinobacteria	-	-	-	-	-	-	-	-	-	-	-	-	-	-	-
CCGRVR00589.fa_00101	1692.BMAGN_1470	2.72e-17	81.6	2B3GQ@1|root,31W5Q@2|Bacteria,2GWR1@201174|Actinobacteria,4D1MY@85004|Bifidobacteriales	201174|Actinobacteria	-	-	-	-	-	-	-	-	-	-	-	-	-	-	-
CCGRVR00590.fa_00001	908612.HMPREF9720_0713	1.37e-117	353	COG0582@1|root,COG0582@2|Bacteria,4PK6A@976|Bacteroidetes,2G1T4@200643|Bacteroidia,22VNK@171550|Rikenellaceae	976|Bacteroidetes	L	Phage integrase family	-	-	-	-	-	-	-	-	-	-	-	-	Phage_integrase
CCGRVR00590.fa_00002	1236514.BAKL01000085_gene4857	5.95e-248	773	COG1874@1|root,COG1874@2|Bacteria,4NEFS@976|Bacteroidetes	976|Bacteroidetes	G	Belongs to the glycosyl hydrolase 5 (cellulase A) family	-	-	3.2.1.4	ko:K01179	ko00500,ko01100,map00500,map01100	-	R06200,R11307,R11308	-	ko00000,ko00001,ko01000	-	GH5,GH9	-	CBM_6,Glyco_hydro_42
CCGRVR00590.fa_00005	1235803.C825_03432	0	1036	COG4926@1|root,COG4926@2|Bacteria,4NFC7@976|Bacteroidetes,2FP4F@200643|Bacteroidia,22Z31@171551|Porphyromonadaceae	976|Bacteroidetes	S	Phage minor structural protein	-	-	-	-	-	-	-	-	-	-	-	-	-
CCGRVR00590.fa_00006	1235803.C825_03431	7.32e-205	598	2CSA8@1|root,32SQS@2|Bacteria,4NTWW@976|Bacteroidetes,2FUBK@200643|Bacteroidia	976|Bacteroidetes	-	-	-	-	-	-	-	-	-	-	-	-	-	-	-
CCGRVR00590.fa_00007	272559.BF9343_2207	1.87e-185	584	COG5283@1|root,COG5283@2|Bacteria,4NG54@976|Bacteroidetes,2FN2V@200643|Bacteroidia,4ANSK@815|Bacteroidaceae	976|Bacteroidetes	S	Phage-related minor tail protein	-	-	-	-	-	-	-	-	-	-	-	-	PhageMin_Tail
CCGRVR00590.fa_00008	1235803.C825_03429	2.48e-95	281	2F87G@1|root,340KQ@2|Bacteria,4P4UG@976|Bacteroidetes,2FW4A@200643|Bacteroidia	976|Bacteroidetes	-	-	-	-	-	-	-	-	-	-	-	-	-	-	-
CCGRVR00590.fa_00009	1235803.C825_03428	2.04e-87	259	28VYI@1|root,2ZHZS@2|Bacteria,4P8FX@976|Bacteroidetes,2FZAX@200643|Bacteroidia	976|Bacteroidetes	-	-	-	-	-	-	-	-	-	-	-	-	-	-	-
CCGRVR00590.fa_00015	313595.P700755_002426	1.33e-12	81.3	2DBGY@1|root,2Z96F@2|Bacteria,4NKI8@976|Bacteroidetes,1HYED@117743|Flavobacteriia	976|Bacteroidetes	-	-	-	-	-	-	-	-	-	-	-	-	-	-	-
CCGRVR00590.fa_00016	1268240.ATFI01000008_gene2327	7.45e-36	127	2E7M8@1|root,33235@2|Bacteria,4NV43@976|Bacteroidetes,2FUMD@200643|Bacteroidia,4ASD3@815|Bacteroidaceae	976|Bacteroidetes	S	Domain of unknown function (DUF5053)	-	-	-	-	-	-	-	-	-	-	-	-	DUF5053
CCGRVR00590.fa_00018	1235803.C825_03416	1.32e-126	367	2F98J@1|root,341JS@2|Bacteria,4P3X3@976|Bacteroidetes,2FYHG@200643|Bacteroidia	976|Bacteroidetes	-	-	-	-	-	-	-	-	-	-	-	-	-	-	-
CCGRVR00590.fa_00019	1235803.C825_03415	1.75e-153	439	2EH9U@1|root,33B1Q@2|Bacteria,4PJ8Q@976|Bacteroidetes,2FR6A@200643|Bacteroidia	976|Bacteroidetes	-	-	-	-	-	-	-	-	-	-	-	-	-	-	-
CCGRVR00590.fa_00020	1235803.C825_03414	7.35e-276	762	28P8B@1|root,2ZC2B@2|Bacteria,4NMJJ@976|Bacteroidetes,2FTMF@200643|Bacteroidia,22YY5@171551|Porphyromonadaceae	976|Bacteroidetes	-	-	-	-	-	-	-	-	-	-	-	-	-	-	-
CCGRVR00590.fa_00023	1235803.C825_03411	2.49e-75	227	2DNV9@1|root,32ZB3@2|Bacteria,4NV7Y@976|Bacteroidetes,2FTAS@200643|Bacteroidia	976|Bacteroidetes	-	-	-	-	-	-	-	-	-	-	-	-	-	-	-
CCGRVR00590.fa_00024	1235803.C825_03410	8.16e-87	259	2FBSE@1|root,343X8@2|Bacteria,4P524@976|Bacteroidetes,2FVN9@200643|Bacteroidia,230XI@171551|Porphyromonadaceae	976|Bacteroidetes	S	Bacteriophage holin family	-	-	-	-	-	-	-	-	-	-	-	-	Phage_holin_4_1
CCGRVR00590.fa_00029	760192.Halhy_4896	4.69e-18	86.3	COG3645@1|root,COG3645@2|Bacteria,4NU6K@976|Bacteroidetes	976|Bacteroidetes	S	KilA-N domain	-	-	-	-	-	-	-	-	-	-	-	-	ANT,KilA-N
CCGRVR00590.fa_00032	449673.BACSTE_02224	3.89e-05	45.1	2EI53@1|root,33BWF@2|Bacteria,4NYEX@976|Bacteroidetes,2FVK4@200643|Bacteroidia,4ASV6@815|Bacteroidaceae	976|Bacteroidetes	-	-	-	-	-	-	-	-	-	-	-	-	-	-	-
CCGRVR00590.fa_00033	1122931.AUAE01000024_gene3690	5.86e-39	135	COG0776@1|root,COG0776@2|Bacteria,4NUQD@976|Bacteroidetes,2FS5I@200643|Bacteroidia,22YUX@171551|Porphyromonadaceae	976|Bacteroidetes	L	DNA-binding protein	-	-	-	-	-	-	-	-	-	-	-	-	Bac_DNA_binding,HU-DNA_bdg
CCGRVR00590.fa_00034	1122931.AUAE01000037_gene1101	1.4e-18	79	298PA@1|root,2ZQYC@2|Bacteria,4P7SE@976|Bacteroidetes,2FVBS@200643|Bacteroidia	976|Bacteroidetes	S	Domain of unknown function (DUF4248)	-	-	-	-	-	-	-	-	-	-	-	-	DUF4248
CCGRVR00590.fa_00035	1235803.C825_03409	0	1040	28ICA@1|root,2Z8EP@2|Bacteria,4NFBS@976|Bacteroidetes,2FQYM@200643|Bacteroidia,22YFT@171551|Porphyromonadaceae	976|Bacteroidetes	-	-	-	-	-	-	-	-	-	-	-	-	-	-	-
CCGRVR00590.fa_00036	1235803.C825_03408	9.89e-109	317	2EM1K@1|root,33ER4@2|Bacteria,4NYR1@976|Bacteroidetes,2FW2V@200643|Bacteroidia,2313R@171551|Porphyromonadaceae	976|Bacteroidetes	-	-	-	-	-	-	-	-	-	-	-	-	-	-	-
CCGRVR00590.fa_00037	1235803.C825_03405	4.29e-133	387	2FB04@1|root,3436U@2|Bacteria,4P40Y@976|Bacteroidetes,2FYC5@200643|Bacteroidia	976|Bacteroidetes	-	-	-	-	-	-	-	-	-	-	-	-	-	-	-
CCGRVR00590.fa_00038	1235803.C825_03404	5.27e-114	332	2A93K@1|root,30XJI@2|Bacteria,4PB17@976|Bacteroidetes,2FY6J@200643|Bacteroidia	976|Bacteroidetes	-	-	-	-	-	-	-	-	-	-	-	-	-	-	-
CCGRVR00590.fa_00039	1235803.C825_03403	1.29e-266	734	2BVS3@1|root,33TKA@2|Bacteria,4P1CW@976|Bacteroidetes	976|Bacteroidetes	-	-	-	-	-	-	-	-	-	-	-	-	-	-	-
CCGRVR00590.fa_00041	1235803.C825_03401	2.09e-176	495	COG0616@1|root,COG0616@2|Bacteria,4NTQT@976|Bacteroidetes,2FUYW@200643|Bacteroidia	976|Bacteroidetes	OU	Peptidase, S49 (Protease IV) family protein	-	-	-	ko:K04773	-	-	-	-	ko00000,ko01000,ko01002	-	-	-	Peptidase_S49
CCGRVR00590.fa_00042	1235803.C825_03400	9.42e-60	188	28TQ3@1|root,2ZFXD@2|Bacteria,4P9CR@976|Bacteroidetes,2FZU5@200643|Bacteroidia	976|Bacteroidetes	-	-	-	-	-	-	-	-	-	-	-	-	-	-	-
CCGRVR00590.fa_00043	1235803.C825_03399	1.81e-77	234	2CBNH@1|root,32Z7U@2|Bacteria,4NVZI@976|Bacteroidetes,2FTZW@200643|Bacteroidia	976|Bacteroidetes	-	-	-	-	-	-	-	-	-	-	-	-	-	-	-
CCGRVR00590.fa_00045	1235803.C825_03397	0	1953	COG0358@1|root,COG0358@2|Bacteria,4NIF3@976|Bacteroidetes,2FPJI@200643|Bacteroidia,22Z4N@171551|Porphyromonadaceae	976|Bacteroidetes	L	zinc finger	-	-	-	-	-	-	-	-	-	-	-	-	Toprim_2,Toprim_4,Toprim_N,zf-CHC2
CCGRVR00590.fa_00046	1235803.C825_03396	2.41e-68	209	2CIFZ@1|root,335TK@2|Bacteria,4NWEU@976|Bacteroidetes,2FUWA@200643|Bacteroidia,230VH@171551|Porphyromonadaceae	976|Bacteroidetes	-	-	-	-	-	-	-	-	-	-	-	-	-	-	-
CCGRVR00590.fa_00053	411479.BACUNI_02665	5.97e-53	174	COG2197@1|root,COG2197@2|Bacteria,4NQX7@976|Bacteroidetes,2FSCK@200643|Bacteroidia,4ARJ2@815|Bacteroidaceae	976|Bacteroidetes	K	transcriptional regulator, LuxR family	-	-	-	-	-	-	-	-	-	-	-	-	GerE
CCGRVR00590.fa_00056	709991.Odosp_2591	4.63e-16	75.9	2DDGB@1|root,2ZHYX@2|Bacteria,4P83W@976|Bacteroidetes,2FVMC@200643|Bacteroidia	976|Bacteroidetes	-	-	-	-	-	-	-	-	-	-	-	-	-	-	-
CCGRVR00591.fa_00001	585543.HMPREF0969_01126	1.47e-121	346	COG3727@1|root,COG3727@2|Bacteria,4NQEH@976|Bacteroidetes,2FT9A@200643|Bacteroidia,4AQC5@815|Bacteroidaceae	976|Bacteroidetes	L	May nick specific sequences that contain T G mispairs resulting from m5C-deamination	vsr	-	-	ko:K07458	-	-	-	-	ko00000,ko01000,ko03400	-	-	-	DUF559,Vsr
CCGRVR00591.fa_00002	585543.HMPREF0969_01125	1.84e-234	644	28K8G@1|root,2Z9W8@2|Bacteria,4NISV@976|Bacteroidetes,2FQEB@200643|Bacteroidia,4ATB8@815|Bacteroidaceae	976|Bacteroidetes	L	HaeIII restriction endonuclease	-	-	-	-	-	-	-	-	-	-	-	-	RE_HaeIII
CCGRVR00591.fa_00003	585543.HMPREF0969_01124	3.49e-248	680	COG0270@1|root,COG0270@2|Bacteria,4NG9A@976|Bacteroidetes,2FNPZ@200643|Bacteroidia,4AN9J@815|Bacteroidaceae	976|Bacteroidetes	H	C-5 cytosine-specific DNA methylase	dcm	-	2.1.1.37	ko:K00558	ko00270,ko01100,ko05206,map00270,map01100,map05206	M00035	R04858	RC00003,RC00332	ko00000,ko00001,ko00002,ko01000,ko02048,ko03032,ko03036	-	-	-	DNA_methylase
CCGRVR00591.fa_00004	585543.HMPREF0969_01123	0	929	COG0270@1|root,COG0270@2|Bacteria,4NG9A@976|Bacteroidetes,2FR60@200643|Bacteroidia,4ASBA@815|Bacteroidaceae	976|Bacteroidetes	H	C-5 cytosine-specific DNA methylase	dcm	-	2.1.1.37	ko:K00558	ko00270,ko01100,ko05206,map00270,map01100,map05206	M00035	R04858	RC00003,RC00332	ko00000,ko00001,ko00002,ko01000,ko02048,ko03032,ko03036	-	-	-	DNA_methylase
CCGRVR00591.fa_00005	585543.HMPREF0969_01122	1.55e-34	118	COG1476@1|root,COG1476@2|Bacteria,4PN0C@976|Bacteroidetes,2FVJ0@200643|Bacteroidia	976|Bacteroidetes	K	Helix-turn-helix domain	-	-	-	-	-	-	-	-	-	-	-	-	HTH_3
CCGRVR00591.fa_00006	585543.HMPREF0969_01121	1.2e-204	567	29GVD@1|root,303T4@2|Bacteria	2|Bacteria	-	-	-	-	-	-	-	-	-	-	-	-	-	-	-
CCGRVR00591.fa_00007	762984.HMPREF9445_00225	3.99e-269	739	COG0582@1|root,COG0582@2|Bacteria,4NDZJ@976|Bacteroidetes,2FM4Q@200643|Bacteroidia,4AKDX@815|Bacteroidaceae	976|Bacteroidetes	L	Belongs to the 'phage' integrase family	-	-	-	-	-	-	-	-	-	-	-	-	Arm-DNA-bind_5,Phage_int_SAM_5,Phage_integrase
CCGRVR00591.fa_00008	585543.HMPREF0969_00237	8.77e-128	379	COG0582@1|root,COG0582@2|Bacteria,4P1H5@976|Bacteroidetes,2G0K2@200643|Bacteroidia,4AVDT@815|Bacteroidaceae	976|Bacteroidetes	L	Phage integrase SAM-like domain	-	-	-	-	-	-	-	-	-	-	-	-	Arm-DNA-bind_5,Phage_int_SAM_5,Phage_integrase
CCGRVR00591.fa_00009	1392486.JIAF01000001_gene274	2.46e-101	314	COG0582@1|root,COG0582@2|Bacteria,4NH3C@976|Bacteroidetes,2FQ2V@200643|Bacteroidia	976|Bacteroidetes	L	Belongs to the 'phage' integrase family	-	-	-	-	-	-	-	-	-	-	-	-	Arm-DNA-bind_5,Phage_int_SAM_5,Phage_integrase
CCGRVR00591.fa_00010	1121897.AUGO01000010_gene2746	1.36e-121	358	2BPAD@1|root,32I2A@2|Bacteria,4NYV6@976|Bacteroidetes,1IN46@117743|Flavobacteriia,2NXRG@237|Flavobacterium	976|Bacteroidetes	-	-	-	-	-	-	-	-	-	-	-	-	-	-	-
CCGRVR00592.fa_00001	1127131.WEISSC39_10385	1.75e-253	696	COG0582@1|root,COG0582@2|Bacteria,1TPE1@1239|Firmicutes,4HA65@91061|Bacilli,4AXRG@81850|Leuconostocaceae	91061|Bacilli	L	Belongs to the 'phage' integrase family	int3	-	-	-	-	-	-	-	-	-	-	-	Arm-DNA-bind_4,Phage_int_SAM_3,Phage_int_SAM_5,Phage_integrase
CCGRVR00592.fa_00002	930946.AEOP01000031_gene716	1.76e-44	162	COG4823@1|root,COG4823@2|Bacteria,1V38S@1239|Firmicutes,4HJAT@91061|Bacilli	91061|Bacilli	V	Abi-like protein	-	-	-	-	-	-	-	-	-	-	-	-	Abi_2
CCGRVR00592.fa_00003	266117.Rxyl_1146	2.07e-07	54.3	2ES9W@1|root,33JUM@2|Bacteria,2GWZY@201174|Actinobacteria	201174|Actinobacteria	-	-	-	-	-	-	-	-	-	-	-	-	-	-	-
CCGRVR00592.fa_00004	1127131.WEISSC39_10410	9.28e-58	179	COG4095@1|root,COG4095@2|Bacteria,1VBI9@1239|Firmicutes,4HMY5@91061|Bacilli,4AY1Z@81850|Leuconostocaceae	91061|Bacilli	S	Psort location CytoplasmicMembrane, score	-	-	-	-	-	-	-	-	-	-	-	-	MtN3_slv
CCGRVR00592.fa_00005	629742.STAHO0001_1388	1.58e-12	69.7	COG3064@1|root,COG3064@2|Bacteria,1VASR@1239|Firmicutes,4HH3I@91061|Bacilli,4GZI5@90964|Staphylococcaceae	91061|Bacilli	M	Host cell surface-exposed lipoprotein	-	-	-	-	-	-	-	-	-	-	-	-	Lipoprotein_Ltp
CCGRVR00592.fa_00006	1127131.WEISSC39_10415	8.21e-62	195	2E9BR@1|root,333JH@2|Bacteria,1VI51@1239|Firmicutes,4HQRQ@91061|Bacilli,4AYNR@81850|Leuconostocaceae	91061|Bacilli	-	-	-	-	-	-	-	-	-	-	-	-	-	-	DUF4064
CCGRVR00592.fa_00007	632245.CLP_2952	5.41e-19	87.8	COG5263@1|root,COG5263@2|Bacteria,1UW1S@1239|Firmicutes,24J52@186801|Clostridia,36J1F@31979|Clostridiaceae	186801|Clostridia	S	cell wall binding repeat	-	-	-	-	-	-	-	-	-	-	-	-	CW_binding_1
CCGRVR00592.fa_00008	1069533.Sinf_0442	2.5e-07	57.4	COG3387@1|root,COG3387@2|Bacteria,1V0QY@1239|Firmicutes	1239|Firmicutes	G	Belongs to the peptidase S8 family	-	-	-	-	-	-	-	-	-	-	-	-	-
CCGRVR00592.fa_00009	1069533.Sinf_1667	1.87e-67	206	2AK1X@1|root,31ARI@2|Bacteria,1V717@1239|Firmicutes,4HIQ9@91061|Bacilli	91061|Bacilli	S	Pyrimidine dimer DNA glycosylase	yqeB	-	-	-	-	-	-	-	-	-	-	-	Pyr_excise
CCGRVR00592.fa_00010	1127131.WEISSC39_10420	3.6e-92	269	COG2856@1|root,COG2856@2|Bacteria,1W1K0@1239|Firmicutes,4I17Z@91061|Bacilli,4AYAE@81850|Leuconostocaceae	91061|Bacilli	E	Zn peptidase	-	-	-	-	-	-	-	-	-	-	-	-	Peptidase_M78
CCGRVR00592.fa_00011	1127131.WEISSC39_10425	1.19e-51	165	COG1396@1|root,COG1396@2|Bacteria,1TVRP@1239|Firmicutes,4HYT4@91061|Bacilli,4AYYK@81850|Leuconostocaceae	91061|Bacilli	K	Cro/C1-type HTH DNA-binding domain	-	-	-	-	-	-	-	-	-	-	-	-	HTH_26
CCGRVR00592.fa_00015	1231336.L248_1650	1.99e-06	48.1	29PTX@1|root,30AS3@2|Bacteria,1U71B@1239|Firmicutes,4IGVS@91061|Bacilli,3F8UQ@33958|Lactobacillaceae	91061|Bacilli	-	-	-	-	-	-	-	-	-	-	-	-	-	-	-
CCGRVR00592.fa_00016	1127131.WEISSC39_10435	1.17e-146	416	COG3561@1|root,COG3645@1|root,COG3561@2|Bacteria,COG3645@2|Bacteria,1UY80@1239|Firmicutes,4HF9P@91061|Bacilli,4AXKY@81850|Leuconostocaceae	91061|Bacilli	K	AntA/AntB antirepressor	-	-	-	ko:K07741	-	-	-	-	ko00000	-	-	-	ANT,AntA
CCGRVR00592.fa_00023	663241.C9E2M9_9CAUD	1.84e-13	74.3	4QBFR@10239|Viruses,4QV1E@35237|dsDNA viruses no RNA stage,4QPRX@28883|Caudovirales,4QKMP@10699|Siphoviridae	10699|Siphoviridae	S	ERF superfamily	-	-	-	-	-	-	-	-	-	-	-	-	-
CCGRVR00592.fa_00024	1127131.WEISSC39_10475	5.89e-172	479	2CV27@1|root,32SWP@2|Bacteria,1VBY4@1239|Firmicutes,4HKQV@91061|Bacilli,4AXI3@81850|Leuconostocaceae	91061|Bacilli	S	Putative HNHc nuclease	-	-	-	-	-	-	-	-	-	-	-	-	HNHc_6
CCGRVR00592.fa_00025	1127131.WEISSC39_10480	8.51e-105	303	COG0629@1|root,COG0629@2|Bacteria,1V3WT@1239|Firmicutes,4HH8I@91061|Bacilli,4AWTY@81850|Leuconostocaceae	91061|Bacilli	L	Plays an important role in DNA replication, recombination and repair. Binds to ssDNA and to an array of partner proteins to recruit them to their sites of action during DNA metabolism	ssb	-	-	ko:K03111	ko03030,ko03430,ko03440,map03030,map03430,map03440	-	-	-	ko00000,ko00001,ko03029,ko03032,ko03400	-	-	-	SSB
CCGRVR00592.fa_00026	1127131.WEISSC39_10485	1.33e-67	204	COG3935@1|root,COG3935@2|Bacteria,1VHK1@1239|Firmicutes,4HQY7@91061|Bacilli	91061|Bacilli	L	Helix-turn-helix domain	-	-	-	-	-	-	-	-	-	-	-	-	DnaB_2,HTH_36
CCGRVR00592.fa_00032	1127131.WEISSC39_10520	2.59e-97	283	2DPRG@1|root,3333C@2|Bacteria,1VJNE@1239|Firmicutes,4HPDS@91061|Bacilli,4AYFN@81850|Leuconostocaceae	91061|Bacilli	S	Transcriptional regulator, ArpU family	arpU	-	-	-	-	-	-	-	-	-	-	-	-
CCGRVR00592.fa_00037	1158610.UC3_02358	8.49e-11	63.5	COG1403@1|root,COG1403@2|Bacteria,1VH3I@1239|Firmicutes,4HPWS@91061|Bacilli,4B3E6@81852|Enterococcaceae	91061|Bacilli	V	HNH nucleases	-	-	-	-	-	-	-	-	-	-	-	-	HNH
CCGRVR00592.fa_00038	1605.Lani381_0387	2.64e-38	134	COG3747@1|root,COG3747@2|Bacteria,1VW7W@1239|Firmicutes,4HR5B@91061|Bacilli,3F43B@33958|Lactobacillaceae	91061|Bacilli	L	Phage terminase, small subunit	-	-	-	-	-	-	-	-	-	-	-	-	Terminase_4
CCGRVR00592.fa_00039	31754.Q94MB3_9CAUD	1e-302	844	4QBV3@10239|Viruses,4QW0W@35237|dsDNA viruses no RNA stage,4QPPJ@28883|Caudovirales,4QKW5@10699|Siphoviridae	10699|Siphoviridae	S	Phage Terminase	-	-	-	-	-	-	-	-	-	-	-	-	-
CCGRVR00592.fa_00041	947981.E9LUQ1_9CAUD	1.09e-149	436	4QAYV@10239|Viruses,4QUZ7@35237|dsDNA viruses no RNA stage,4QPU3@28883|Caudovirales,4QKKX@10699|Siphoviridae	10699|Siphoviridae	S	Phage portal protein	-	-	-	-	-	-	-	-	-	-	-	-	-
CCGRVR00592.fa_00042	416870.llmg_2097	1.84e-74	232	COG0740@1|root,COG0740@2|Bacteria,1TR2H@1239|Firmicutes,4HBZH@91061|Bacilli,1YCF0@1357|Lactococcus	91061|Bacilli	OU	Belongs to the peptidase S14 family	-	-	-	-	-	-	-	-	-	-	-	-	CLP_protease
CCGRVR00592.fa_00043	1329250.WOSG25_240070	6.19e-171	490	COG4653@1|root,COG4653@2|Bacteria,1UACS@1239|Firmicutes,4HEAS@91061|Bacilli	91061|Bacilli	S	phage major capsid protein, HK97	-	-	-	-	-	-	-	-	-	-	-	-	Phage_capsid
CCGRVR00592.fa_00044	944562.HMPREF9102_0412	2.33e-21	88.6	2EI91@1|root,33C0D@2|Bacteria,1VP0M@1239|Firmicutes,4I0AJ@91061|Bacilli,3F87N@33958|Lactobacillaceae	91061|Bacilli	S	Phage gp6-like head-tail connector protein	-	-	-	-	-	-	-	-	-	-	-	-	Phage_connect_1
CCGRVR00592.fa_00045	272623.L69762	1.78e-32	116	2E799@1|root,331SU@2|Bacteria,1VJW9@1239|Firmicutes,4HPEE@91061|Bacilli	91061|Bacilli	S	Phage head-tail joining protein	-	-	-	-	-	-	-	-	-	-	-	-	Phage_H_T_join
CCGRVR00592.fa_00046	1329250.WOSG25_020120	5.52e-62	195	2DVHG@1|root,33VX0@2|Bacteria,1VVC5@1239|Firmicutes,4HWI0@91061|Bacilli	91061|Bacilli	S	Bacteriophage HK97-gp10, putative tail-component	-	-	-	-	-	-	-	-	-	-	-	-	HK97-gp10_like
CCGRVR00592.fa_00047	201847.Q8LTK5_9CAUD	3.46e-16	76.6	4QAVH@10239|Viruses,4QX2F@35237|dsDNA viruses no RNA stage,4QR7A@28883|Caudovirales,4QM2J@10699|Siphoviridae	10699|Siphoviridae	S	Protein of unknown function (DUF806)	-	-	-	-	-	-	-	-	-	-	-	-	-
CCGRVR00592.fa_00048	1329250.WOSG25_020140	2.08e-89	268	2DKHP@1|root,309H8@2|Bacteria,1U53A@1239|Firmicutes,4IEUM@91061|Bacilli,4AXXV@81850|Leuconostocaceae	91061|Bacilli	S	Phage tail tube protein	-	-	-	-	-	-	-	-	-	-	-	-	Phage_TTP_1
CCGRVR00592.fa_00049	1329250.WOSG25_020150	8.35e-18	80.1	2ETGD@1|root,33M08@2|Bacteria,1VKVE@1239|Firmicutes,4HSUY@91061|Bacilli	91061|Bacilli	S	Phage tail assembly chaperone proteins, TAC	-	-	-	-	-	-	-	-	-	-	-	-	Phage_TAC_3
CCGRVR00592.fa_00050	1432847.V5USK5_9VIRU	2.81e-102	365	4QAK6@10239|Viruses,4QUP9@35237|dsDNA viruses no RNA stage	10239|Viruses	S	N-acetylmuramoyl-L-alanine amidase activity	-	GO:0008150,GO:0016032,GO:0019058,GO:0019068,GO:0044403,GO:0044409,GO:0044411,GO:0044419,GO:0051701,GO:0051704,GO:0051828,GO:0051830,GO:0085027,GO:0098003	-	-	-	-	-	-	-	-	-	-	-
CCGRVR00592.fa_00051	1329250.WOSG25_020180	1.76e-109	324	2E9AZ@1|root,342DP@2|Bacteria,1VXG7@1239|Firmicutes,4HX6V@91061|Bacilli	91061|Bacilli	S	Phage tail protein	-	-	-	-	-	-	-	-	-	-	-	-	Sipho_tail
CCGRVR00592.fa_00052	1127131.WEISSC39_10860	1.62e-235	650	2DXZS@1|root,347CV@2|Bacteria,1VGDS@1239|Firmicutes,4HNUC@91061|Bacilli	91061|Bacilli	S	Prophage endopeptidase tail	-	-	-	-	-	-	-	-	-	-	-	-	Prophage_tail
CCGRVR00592.fa_00053	1127131.WEISSC39_10855	1.38e-192	535	COG3757@1|root,COG3757@2|Bacteria,1V7SE@1239|Firmicutes,4HJQZ@91061|Bacilli	91061|Bacilli	M	hydrolase, family 25	-	-	-	ko:K07273	-	-	-	-	ko00000	-	-	-	Glyco_hydro_25,PG_binding_1
CCGRVR00592.fa_00055	1127131.WEISSC39_10845	1.83e-252	696	2DEQX@1|root,2ZNW9@2|Bacteria,1W407@1239|Firmicutes,4I1NW@91061|Bacilli	91061|Bacilli	-	-	-	-	-	-	-	-	-	-	-	-	-	-	-
CCGRVR00592.fa_00056	1127131.WEISSC39_10840	1.85e-44	144	2DK4R@1|root,308II@2|Bacteria,1U3HR@1239|Firmicutes,4IDAJ@91061|Bacilli,4AY89@81850|Leuconostocaceae	91061|Bacilli	-	-	-	-	-	-	-	-	-	-	-	-	-	-	-
CCGRVR00592.fa_00057	46256.BBIK01000004_gene707	5.81e-06	48.9	29MMK@1|root,308JB@2|Bacteria,1U3IW@1239|Firmicutes,4IDBQ@91061|Bacilli,4AYBA@81850|Leuconostocaceae	91061|Bacilli	S	Bacteriophage holin of superfamily 6 (Holin_LLH)	-	-	-	-	-	-	-	-	-	-	-	-	Phage_holin_6_1
CCGRVR00592.fa_00058	1154757.Q5C_09270	7.65e-62	220	COG0497@1|root,COG4733@1|root,COG0497@2|Bacteria,COG4733@2|Bacteria,1UIV8@1239|Firmicutes,4IST4@91061|Bacilli,4AZ4K@81850|Leuconostocaceae	91061|Bacilli	L	DNA recombination	-	-	-	-	-	-	-	-	-	-	-	-	-
CCGRVR00592.fa_00060	1127131.WEISSC39_10825	3.16e-297	811	COG1388@1|root,COG3757@1|root,COG1388@2|Bacteria,COG3757@2|Bacteria,1V16P@1239|Firmicutes,4HF99@91061|Bacilli,4AXNH@81850|Leuconostocaceae	91061|Bacilli	M	Glycosyl hydrolases family 25	-	-	-	-	-	-	-	-	-	-	-	-	Glyco_hydro_25,LysM,SH3_5
CCGRVR00592.fa_00061	226185.EF_2085	4.93e-54	186	COG4823@1|root,COG4823@2|Bacteria,1UY67@1239|Firmicutes,4HEBJ@91061|Bacilli,4B2FZ@81852|Enterococcaceae	91061|Bacilli	V	Abi-like protein	-	-	-	-	-	-	-	-	-	-	-	-	Abi_2
CCGRVR00592.fa_00062	1127131.WEISSC39_10815	3.26e-172	481	COG3935@1|root,COG3935@2|Bacteria,1V283@1239|Firmicutes,4HFP3@91061|Bacilli,4AWWV@81850|Leuconostocaceae	91061|Bacilli	L	DNA replication protein DnaD	dnaD	-	-	ko:K02086	-	-	-	-	ko00000	-	-	-	DnaB_2,HTH_36
CCGRVR00593.fa_00002	401473.BDP_0973	3.99e-33	115	2EIAW@1|root,33C2A@2|Bacteria	2|Bacteria	-	-	-	-	-	-	-	-	-	-	-	-	-	-	-
CCGRVR00593.fa_00003	401473.BDP_0972	2.16e-128	374	2BTMH@1|root,32NU8@2|Bacteria	2|Bacteria	-	-	-	-	-	-	-	-	-	-	-	-	-	-	-
CCGRVR00593.fa_00005	411471.SUBVAR_07168	1.69e-38	146	COG3550@1|root,COG3550@2|Bacteria,1TPD4@1239|Firmicutes,24AYN@186801|Clostridia	186801|Clostridia	S	Pfam:CtkA_N	-	-	-	-	-	-	-	-	-	-	-	-	HipA_C
CCGRVR00593.fa_00007	401473.BDP_0966	5.7e-87	270	2DDMI@1|root,2ZIJN@2|Bacteria,2ICIR@201174|Actinobacteria,4D112@85004|Bifidobacteriales	201174|Actinobacteria	-	-	-	-	-	ko:K03646	-	-	-	-	ko00000,ko02000	2.C.1.2	-	-	-
CCGRVR00593.fa_00008	401473.BDP_0965	0	1184	COG3064@1|root,COG3064@2|Bacteria,2I2HK@201174|Actinobacteria,4D2VM@85004|Bifidobacteriales	201174|Actinobacteria	M	Cell surface antigen C-terminus	-	-	-	-	-	-	-	-	-	-	-	-	Antigen_C
CCGRVR00593.fa_00009	1688.BCUN_0552	2.05e-121	374	COG4932@1|root,COG4932@2|Bacteria	2|Bacteria	M	domain protein	-	-	-	-	-	-	-	-	-	-	-	-	GramPos_pilinBB,Gram_pos_anchor
CCGRVR00593.fa_00010	1094980.Mpsy_2311	5.18e-12	80.9	arCOG02516@1|root,arCOG02542@1|root,arCOG05471@1|root,arCOG02516@2157|Archaea,arCOG02542@2157|Archaea,arCOG05471@2157|Archaea,2XZXT@28890|Euryarchaeota	28890|Euryarchaeota	S	Leucine rich repeats (6 copies)	-	-	-	-	-	-	-	-	-	-	-	-	LRR_5
CCGRVR00593.fa_00011	1688.BCUN_0550	4.2e-87	271	COG3764@1|root,COG3764@2|Bacteria,2GNWT@201174|Actinobacteria,4CZMM@85004|Bifidobacteriales	201174|Actinobacteria	M	Sortase family	-	-	3.4.22.70	ko:K07284	-	-	-	-	ko00000,ko01000,ko01002,ko01011	-	-	-	Sortase
CCGRVR00593.fa_00012	1256908.HMPREF0373_03164	2.55e-23	110	COG1196@1|root,COG1196@2|Bacteria,1VEIN@1239|Firmicutes,24VQI@186801|Clostridia	186801|Clostridia	D	nuclear chromosome segregation	-	-	-	-	-	-	-	-	-	-	-	-	CAP
CCGRVR00593.fa_00015	401473.BDP_0960	0	880	COG3451@1|root,COG3451@2|Bacteria,2GM5W@201174|Actinobacteria,4D0A1@85004|Bifidobacteriales	201174|Actinobacteria	U	Type IV secretory pathway, VirB4	-	-	-	-	-	-	-	-	-	-	-	-	-
CCGRVR00593.fa_00018	401473.BDP_0959	0	991	COG3505@1|root,COG3505@2|Bacteria,2GNQ7@201174|Actinobacteria,4D08H@85004|Bifidobacteriales	201174|Actinobacteria	U	TraM recognition site of TraD and TraG	-	-	-	-	-	-	-	-	-	-	-	-	TraG-D_C
CCGRVR00593.fa_00023	1122228.AQXR01000009_gene1398	3.24e-99	297	COG0732@1|root,COG0732@2|Bacteria,2IPXW@201174|Actinobacteria,4D0XX@85004|Bifidobacteriales	201174|Actinobacteria	V	Type I restriction modification DNA specificity domain	-	-	-	-	-	-	-	-	-	-	-	-	Methylase_S
CCGRVR00593.fa_00024	1111121.HMPREF1247_0878	0	957	COG0286@1|root,COG0286@2|Bacteria,2GP6Y@201174|Actinobacteria,4CXUT@84998|Coriobacteriia	84998|Coriobacteriia	V	N-6 DNA Methylase	-	-	-	-	-	-	-	-	-	-	-	-	N6_Mtase
CCGRVR00593.fa_00025	78346.BRUM_1707	6.12e-108	314	COG1961@1|root,COG1961@2|Bacteria,2HSUX@201174|Actinobacteria,4CZNP@85004|Bifidobacteriales	201174|Actinobacteria	L	Resolvase, N terminal domain	-	-	-	-	-	-	-	-	-	-	-	-	HTH_7,Resolvase
CCGRVR00593.fa_00026	1688.BCUN_0746	2.49e-76	239	COG2253@1|root,COG2253@2|Bacteria	2|Bacteria	V	Psort location Cytoplasmic, score	-	-	-	-	-	-	-	-	-	-	-	-	AbiEii
CCGRVR00593.fa_00027	1410658.JHWI01000001_gene1366	1.37e-05	44.7	2DNAW@1|root,32WHI@2|Bacteria,1VESV@1239|Firmicutes	1239|Firmicutes	-	-	-	-	-	-	-	-	-	-	-	-	-	-	-
CCGRVR00593.fa_00029	401473.BDP_0920	9.48e-117	338	2E5BJ@1|root,3303M@2|Bacteria,2IMHH@201174|Actinobacteria,4D12T@85004|Bifidobacteriales	201174|Actinobacteria	-	-	-	-	-	-	-	-	-	-	-	-	-	-	-
CCGRVR00593.fa_00031	999413.HMPREF1094_00594	4.75e-260	855	COG0553@1|root,COG0827@1|root,COG4646@1|root,COG0553@2|Bacteria,COG0827@2|Bacteria,COG4646@2|Bacteria,1TPQA@1239|Firmicutes,3VNX4@526524|Erysipelotrichia	526524|Erysipelotrichia	L	Helicase C-terminal domain protein	-	-	-	-	-	-	-	-	-	-	-	-	Helicase_C,SNF2_N
CCGRVR00593.fa_00034	547043.BIFPSEUDO_03947	4.37e-22	105	29W77@1|root,30HSE@2|Bacteria,2IKED@201174|Actinobacteria,4D0WN@85004|Bifidobacteriales	201174|Actinobacteria	-	-	-	-	-	-	-	-	-	-	-	-	-	-	-
CCGRVR00593.fa_00036	1437608.BBIA_2073	1.61e-235	681	COG0550@1|root,COG0550@2|Bacteria,2GJU7@201174|Actinobacteria,4D044@85004|Bifidobacteriales	201174|Actinobacteria	L	DNA topoisomerase	-	-	5.99.1.2	ko:K03169	-	-	-	-	ko00000,ko01000,ko03032	-	-	-	Topoisom_bac,Toprim,Toprim_Crpt
CCGRVR00593.fa_00038	1214217.ALNF01000016_gene2172	1.54e-61	203	COG2184@1|root,COG2184@2|Bacteria,1TNY6@1239|Firmicutes,4HWDA@91061|Bacilli,1WSE7@1307|Streptococcus suis	91061|Bacilli	D	Fic/DOC family	XK27_08505	-	-	-	-	-	-	-	-	-	-	-	Fic
CCGRVR00593.fa_00039	78346.BRUM_1258	1.77e-48	155	COG4115@1|root,COG4115@2|Bacteria,2IQAJ@201174|Actinobacteria,4D1D5@85004|Bifidobacteriales	201174|Actinobacteria	S	YoeB-like toxin of bacterial type II toxin-antitoxin system	-	-	-	ko:K19158	-	-	-	-	ko00000,ko01000,ko02048	-	-	-	YoeB_toxin
CCGRVR00593.fa_00040	78346.BRUM_1257	1.21e-40	135	COG2161@1|root,COG2161@2|Bacteria,2GPZJ@201174|Actinobacteria,4D19X@85004|Bifidobacteriales	201174|Actinobacteria	D	Antitoxin component of a toxin-antitoxin (TA) module	-	-	-	ko:K19159	-	-	-	-	ko00000,ko02048	-	-	-	PhdYeFM_antitox
CCGRVR00593.fa_00041	1437603.BMON_1220	3.29e-42	140	2ATC3@1|root,31IV4@2|Bacteria,2IPQS@201174|Actinobacteria,4D15N@85004|Bifidobacteriales	201174|Actinobacteria	-	-	-	-	-	-	-	-	-	-	-	-	-	-	-
CCGRVR00593.fa_00042	1429046.RR21198_5550	1.03e-56	225	COG0507@1|root,COG0507@2|Bacteria,2GJRK@201174|Actinobacteria,4FVPJ@85025|Nocardiaceae	201174|Actinobacteria	L	TrwC relaxase	traA	-	-	-	-	-	-	-	-	-	-	-	AAA_30,TrwC
CCGRVR00593.fa_00043	1437603.BMON_1224	8.82e-09	58.9	2AWNJ@1|root,31NJC@2|Bacteria,2IPNQ@201174|Actinobacteria,4D10Q@85004|Bifidobacteriales	201174|Actinobacteria	-	-	-	-	-	-	-	-	-	-	-	-	-	-	-
CCGRVR00593.fa_00044	1680.BADO_1498	2.85e-79	242	2ADR2@1|root,313GD@2|Bacteria,2IDP4@201174|Actinobacteria,4D0KR@85004|Bifidobacteriales	201174|Actinobacteria	-	-	-	-	-	-	-	-	-	-	-	-	-	-	-
CCGRVR00593.fa_00045	216816.GS08_05830	1.37e-13	71.2	COG3177@1|root,COG3177@2|Bacteria,2GW8P@201174|Actinobacteria,4D1U2@85004|Bifidobacteriales	201174|Actinobacteria	S	Fic/DOC family	-	-	-	-	-	-	-	-	-	-	-	-	Fic
CCGRVR00593.fa_00046	216816.GS08_05830	3.3e-13	68.9	COG3177@1|root,COG3177@2|Bacteria,2GW8P@201174|Actinobacteria,4D1U2@85004|Bifidobacteriales	201174|Actinobacteria	S	Fic/DOC family	-	-	-	-	-	-	-	-	-	-	-	-	Fic
CCGRVR00593.fa_00047	401473.BDP_0938	2.11e-70	216	COG0629@1|root,COG0629@2|Bacteria	2|Bacteria	L	single-stranded DNA binding	-	-	-	ko:K03111	ko03030,ko03430,ko03440,map03030,map03430,map03440	-	-	-	ko00000,ko00001,ko03029,ko03032,ko03400	-	-	-	SSB
CCGRVR00593.fa_00049	401473.BDP_0937	4.69e-127	363	COG2176@1|root,COG2176@2|Bacteria,2I2FU@201174|Actinobacteria,4D10C@85004|Bifidobacteriales	201174|Actinobacteria	L	Exonuclease, DNA polymerase III, epsilon subunit family	dnaQ	-	2.7.7.7	ko:K02342	ko00230,ko00240,ko01100,ko03030,ko03430,ko03440,map00230,map00240,map01100,map03030,map03430,map03440	M00260	R00375,R00376,R00377,R00378	RC02795	ko00000,ko00001,ko00002,ko01000,ko03032,ko03400	-	-	-	BRCT,RNase_T
CCGRVR00593.fa_00050	401473.BDP_0936	5.71e-119	345	29ZAV@1|root,30M99@2|Bacteria,2HZQ5@201174|Actinobacteria,4D17Y@85004|Bifidobacteriales	201174|Actinobacteria	S	Protein of unknown function (DUF2786)	-	-	-	-	-	-	-	-	-	-	-	-	DUF2786
CCGRVR00593.fa_00053	547043.BIFPSEUDO_03189	2.66e-50	161	COG2026@1|root,COG2026@2|Bacteria,2GRMT@201174|Actinobacteria,4D1F9@85004|Bifidobacteriales	201174|Actinobacteria	DJ	Addiction module toxin, RelE StbE family	-	-	-	ko:K06218	-	-	-	-	ko00000,ko02048	-	-	-	ParE_toxin
CCGRVR00593.fa_00054	547043.BIFPSEUDO_03188	2.93e-34	120	2BCF9@1|root,3260W@2|Bacteria,2HBC0@201174|Actinobacteria,4D2ID@85004|Bifidobacteriales	201174|Actinobacteria	S	Antitoxin component of a toxin-antitoxin (TA) module	-	-	-	-	-	-	-	-	-	-	-	-	PhdYeFM_antitox
CCGRVR00593.fa_00057	903814.ELI_0201	3.2e-32	118	COG4734@1|root,COG4734@2|Bacteria,1VCY1@1239|Firmicutes,24FA0@186801|Clostridia,25ZFZ@186806|Eubacteriaceae	186801|Clostridia	S	Domain of unknown function (DUF3846)	-	-	-	-	-	-	-	-	-	-	-	-	DUF3846
CCGRVR00593.fa_00061	78346.BRUM_0198	7.46e-29	113	2B5AP@1|root,31Y4U@2|Bacteria,2IF9M@201174|Actinobacteria,4D15J@85004|Bifidobacteriales	201174|Actinobacteria	-	-	-	-	-	-	-	-	-	-	-	-	-	-	DUF4192
CCGRVR00593.fa_00063	1211819.CALK01000009_gene2864	7.92e-05	45.8	COG1396@1|root,COG1396@2|Bacteria,1V61Y@1239|Firmicutes	1239|Firmicutes	K	Psort location Cytoplasmic, score	-	-	-	-	-	-	-	-	-	-	-	-	HTH_3
CCGRVR00593.fa_00064	762211.BSTEL_0236	1.1e-146	440	COG0514@1|root,COG0514@2|Bacteria,2GJSS@201174|Actinobacteria,4D01D@85004|Bifidobacteriales	201174|Actinobacteria	F	RecQ zinc-binding	-	-	3.6.4.12	ko:K03654	ko03018,map03018	-	-	-	ko00000,ko00001,ko01000,ko03400	-	-	-	DEAD,HRDC,Helicase_C,RQC,RecQ_Zn_bind
CCGRVR00593.fa_00066	78346.BRUM_1760	1.18e-26	102	29SCD@1|root,30DH0@2|Bacteria,2GWF2@201174|Actinobacteria,4D1M9@85004|Bifidobacteriales	201174|Actinobacteria	-	-	-	-	-	-	-	-	-	-	-	-	-	-	-
CCGRVR00593.fa_00070	1437608.BBIA_1349	1.3e-12	68.2	2DNNA@1|root,32Y8E@2|Bacteria,2ISEY@201174|Actinobacteria,4D1A0@85004|Bifidobacteriales	2|Bacteria	-	-	-	-	-	-	-	-	-	-	-	-	-	-	-
CCGRVR00593.fa_00078	398513.BBNG_01171	1.98e-23	102	2B5N5@1|root,31YHE@2|Bacteria,2GZBA@201174|Actinobacteria,4D2BD@85004|Bifidobacteriales	201174|Actinobacteria	-	-	-	-	-	-	-	-	-	-	-	-	-	-	Acetyltransf_1
CCGRVR00593.fa_00079	401473.BDP_0984	1.82e-185	527	COG0582@1|root,COG0582@2|Bacteria,2GISN@201174|Actinobacteria,4CZA9@85004|Bifidobacteriales	201174|Actinobacteria	L	Phage integrase family	intA	-	-	-	-	-	-	-	-	-	-	-	Phage_int_SAM_3,Phage_integrase
CCGRVR00593.fa_00081	401473.BDP_0914	6.78e-68	229	29W79@1|root,30HSG@2|Bacteria,2IC42@201174|Actinobacteria,4CZZM@85004|Bifidobacteriales	201174|Actinobacteria	S	Helix-turn-helix domain	-	-	-	-	-	-	-	-	-	-	-	-	HTH_36
CCGRVR00593.fa_00085	401473.BDP_0911	4.97e-85	271	COG3468@1|root,COG3468@2|Bacteria	2|Bacteria	MU	cell adhesion	ydhQ	GO:0006950,GO:0006974,GO:0008150,GO:0009987,GO:0033554,GO:0050896,GO:0051716	2.7.11.1	ko:K12132	-	-	-	-	ko00000,ko01000,ko01001	-	-	-	AIDA,Pertactin,Pkinase
CCGRVR00593.fa_00089	566552.BIFCAT_00690	2.37e-241	664	COG0462@1|root,COG0462@2|Bacteria,2GJ9S@201174|Actinobacteria,4CYRD@85004|Bifidobacteriales	201174|Actinobacteria	F	Involved in the biosynthesis of the central metabolite phospho-alpha-D-ribosyl-1-pyrophosphate (PRPP) via the transfer of pyrophosphoryl group from ATP to 1-hydroxyl of ribose-5-phosphate (Rib-5-P)	prs	GO:0000287,GO:0003674,GO:0003824,GO:0004749,GO:0005488,GO:0005575,GO:0005618,GO:0005623,GO:0005886,GO:0006015,GO:0006793,GO:0006796,GO:0008150,GO:0008152,GO:0009058,GO:0009987,GO:0016020,GO:0016740,GO:0016772,GO:0016778,GO:0019637,GO:0019693,GO:0030145,GO:0030312,GO:0040007,GO:0043167,GO:0043169,GO:0044237,GO:0044464,GO:0046390,GO:0046391,GO:0046872,GO:0046914,GO:0071704,GO:0071944,GO:0090407,GO:1901135,GO:1901137,GO:1901576	2.7.6.1	ko:K00948	ko00030,ko00230,ko01100,ko01110,ko01120,ko01130,ko01200,ko01230,map00030,map00230,map01100,map01110,map01120,map01130,map01200,map01230	M00005	R01049	RC00002,RC00078	ko00000,ko00001,ko00002,ko01000	-	-	-	Pribosyl_synth,Pribosyltran_N
CCGRVR00594.fa_00001	1437609.BCAL_2406	1.21e-71	232	COG4974@1|root,COG4974@2|Bacteria,2IH6A@201174|Actinobacteria,4CZ62@85004|Bifidobacteriales	201174|Actinobacteria	L	Phage integrase family	-	-	-	-	-	-	-	-	-	-	-	-	Phage_int_SAM_4,Phage_integrase
CCGRVR00594.fa_00002	1437610.BREU_0488	1.32e-57	178	COG2929@1|root,COG2929@2|Bacteria,2GW9X@201174|Actinobacteria,4D1SS@85004|Bifidobacteriales	201174|Actinobacteria	S	Ribonuclease toxin, BrnT, of type II toxin-antitoxin system	-	-	-	ko:K09803	-	-	-	-	ko00000	-	-	-	BrnT_toxin
CCGRVR00594.fa_00003	702459.BBPR_1656	7.04e-50	159	2E3TC@1|root,32DPP@2|Bacteria,2GU2H@201174|Actinobacteria,4D1HW@85004|Bifidobacteriales	201174|Actinobacteria	-	-	-	-	-	-	-	-	-	-	-	-	-	-	-
CCGRVR00594.fa_00004	326426.Bbr_0299	2.41e-38	130	2EK5K@1|root,33DW0@2|Bacteria,2GSM4@201174|Actinobacteria,4D1J2@85004|Bifidobacteriales	201174|Actinobacteria	S	Putative phage holin Dp-1	-	-	-	-	-	-	-	-	-	-	-	-	Phage_holin_Dp1
CCGRVR00594.fa_00005	158787.BSCA_0720	4.57e-92	291	COG1388@1|root,COG3757@1|root,COG1388@2|Bacteria,COG3757@2|Bacteria,2I2GA@201174|Actinobacteria,4D07F@85004|Bifidobacteriales	201174|Actinobacteria	M	Glycosyl hydrolases family 25	-	-	-	-	-	-	-	-	-	-	-	-	CW_7,Glyco_hydro_25,LysM
CCGRVR00594.fa_00006	158787.BSCA_0721	8.44e-24	94.4	2BJPU@1|root,32E1F@2|Bacteria,2GZ2E@201174|Actinobacteria,4D1PK@85004|Bifidobacteriales	201174|Actinobacteria	-	-	-	-	-	-	-	-	-	-	-	-	-	-	-
CCGRVR00594.fa_00007	1121423.JONT01000035_gene912	0.000692	39.7	2DT6H@1|root,33IX0@2|Bacteria,1VNAF@1239|Firmicutes,2536M@186801|Clostridia	186801|Clostridia	-	-	-	-	-	-	-	-	-	-	-	-	-	-	-
CCGRVR00594.fa_00008	1680.BADO_1221	9.64e-103	312	COG3344@1|root,COG3344@2|Bacteria	2|Bacteria	L	reverse transcriptase	-	-	-	ko:K15342	-	-	-	-	ko00000,ko02048,ko03400	-	-	-	RVT_1
CCGRVR00594.fa_00009	1680.BADO_1222	5.84e-162	477	2DKX6@1|root,30QMZ@2|Bacteria	2|Bacteria	-	-	-	-	-	-	-	-	-	-	-	-	-	-	-
CCGRVR00594.fa_00010	398513.BBNG_00862	5.31e-45	166	2AR26@1|root,31GB5@2|Bacteria,2IF4V@201174|Actinobacteria,4D0GW@85004|Bifidobacteriales	201174|Actinobacteria	-	-	-	-	-	-	-	-	-	-	-	-	-	-	DUF2479
CCGRVR00594.fa_00013	1437608.BBIA_2141	8.76e-217	654	COG4926@1|root,COG4926@2|Bacteria,2GKYX@201174|Actinobacteria,4D0B9@85004|Bifidobacteriales	201174|Actinobacteria	S	Prophage endopeptidase tail	-	-	-	-	-	-	-	-	-	-	-	-	Prophage_tail
CCGRVR00594.fa_00014	1437608.BBIA_2142	9.48e-90	273	COG4722@1|root,COG4722@2|Bacteria,2GSFE@201174|Actinobacteria,4D1EK@85004|Bifidobacteriales	201174|Actinobacteria	S	phage tail	-	-	-	-	-	-	-	-	-	-	-	-	Sipho_tail
CCGRVR00594.fa_00015	401473.BDP_1472	3.87e-109	368	COG5412@1|root,COG5412@2|Bacteria,2H75F@201174|Actinobacteria,4CZ1P@85004|Bifidobacteriales	201174|Actinobacteria	NT	phage tail tape measure protein	-	-	-	-	-	-	-	-	-	-	-	-	PhageMin_Tail
CCGRVR00594.fa_00016	1437609.BCAL_0192	3.79e-32	117	2BNR1@1|root,32HED@2|Bacteria,2HZZJ@201174|Actinobacteria,4D2DU@85004|Bifidobacteriales	201174|Actinobacteria	-	-	-	-	-	-	-	-	-	-	-	-	-	-	-
CCGRVR00594.fa_00017	1437608.BBIA_2145	5.56e-34	120	2EQ7M@1|root,33HTV@2|Bacteria,2GZRV@201174|Actinobacteria,4D1SP@85004|Bifidobacteriales	201174|Actinobacteria	-	-	-	-	-	-	-	-	-	-	-	-	-	-	-
CCGRVR00594.fa_00018	1437608.BBIA_2146	1.39e-67	212	COG5492@1|root,COG5492@2|Bacteria,2GUYJ@201174|Actinobacteria,4D1EW@85004|Bifidobacteriales	201174|Actinobacteria	N	domain, Protein	-	-	-	-	-	-	-	-	-	-	-	-	-
CCGRVR00594.fa_00019	401473.BDP_1468	2.28e-07	52.8	2B5F1@1|root,31Y9I@2|Bacteria,2GW7I@201174|Actinobacteria,4D1J8@85004|Bifidobacteriales	201174|Actinobacteria	-	-	-	-	-	-	-	-	-	-	-	-	-	-	-
CCGRVR00594.fa_00020	1437609.BCAL_0179	7.35e-10	57.8	2BEER@1|root,3285Y@2|Bacteria,2HDXV@201174|Actinobacteria,4D2JP@85004|Bifidobacteriales	201174|Actinobacteria	-	-	-	-	-	-	-	-	-	-	-	-	-	-	-
CCGRVR00594.fa_00021	1437608.BBIA_2149	1.62e-18	81.6	2ENTG@1|root,33GEN@2|Bacteria,2GSYZ@201174|Actinobacteria,4D1GG@85004|Bifidobacteriales	201174|Actinobacteria	-	-	-	-	-	-	-	-	-	-	-	-	-	-	-
CCGRVR00594.fa_00022	1437605.BACT_0494	1.4e-18	83.2	2EEUJ@1|root,338N2@2|Bacteria,2IRIW@201174|Actinobacteria,4D1FY@85004|Bifidobacteriales	201174|Actinobacteria	S	Phage protein Gp19/Gp15/Gp42	-	-	-	-	-	-	-	-	-	-	-	-	Phage_Gp19
CCGRVR00594.fa_00023	1273125.Rrhod_1355	2.93e-142	415	2C8MZ@1|root,2ZA7T@2|Bacteria,2I7QK@201174|Actinobacteria,4G0U5@85025|Nocardiaceae	201174|Actinobacteria	S	Family of unknown function (DUF5309)	-	-	-	-	-	-	-	-	-	-	-	-	DUF5309
CCGRVR00594.fa_00024	561180.BIFGAL_02778	5.18e-24	101	2A7AI@1|root,30W77@2|Bacteria,2GX3Z@201174|Actinobacteria,4D1RF@85004|Bifidobacteriales	201174|Actinobacteria	-	-	-	-	-	-	-	-	-	-	-	-	-	-	DUF4355
CCGRVR00594.fa_00025	566552.BIFCAT_00873	9.88e-46	164	2DM1N@1|root,31BIG@2|Bacteria,2IRH6@201174|Actinobacteria,4D0UB@85004|Bifidobacteriales	201174|Actinobacteria	-	-	-	-	-	-	-	-	-	-	-	-	-	-	Gln_amidase
CCGRVR00594.fa_00026	1273125.Rrhod_1351	1e-116	360	2C9AC@1|root,2Z839@2|Bacteria,2I2HE@201174|Actinobacteria,4G24S@85025|Nocardiaceae	201174|Actinobacteria	S	Phage portal protein, SPP1 Gp6-like	-	-	-	-	-	-	-	-	-	-	-	-	Phage_prot_Gp6
CCGRVR00594.fa_00027	471856.Jden_2306	2.04e-135	406	COG4626@1|root,COG4626@2|Bacteria,2IB7D@201174|Actinobacteria	201174|Actinobacteria	S	Terminase	-	-	-	-	-	-	-	-	-	-	-	-	Terminase_3,Terminase_6
CCGRVR00594.fa_00029	762211.BSTEL_2024	2.64e-131	379	COG1397@1|root,COG1397@2|Bacteria,2HEHB@201174|Actinobacteria,4CZQY@85004|Bifidobacteriales	201174|Actinobacteria	O	ADP-ribosylglycohydrolase	-	-	-	-	-	-	-	-	-	-	-	-	ADP_ribosyl_GH
CCGRVR00594.fa_00031	1122985.HMPREF1991_01538	3.19e-11	70.1	2DKUV@1|root,30E3A@2|Bacteria,4NJAT@976|Bacteroidetes,2FRRQ@200643|Bacteroidia	976|Bacteroidetes	-	-	-	-	-	-	-	-	-	-	-	-	-	-	-
CCGRVR00594.fa_00032	373405.Q1A0L3_9CAUD	5.25e-42	154	4QFHR@10239|Viruses,4QXXC@35237|dsDNA viruses no RNA stage,4QQXC@28883|Caudovirales	28883|Caudovirales	S	Domain of unknown function (DUF4417)	-	-	-	-	-	-	-	-	-	-	-	-	-
CCGRVR00594.fa_00033	1556289.A0A0A0RKU9_9CAUD	4.42e-35	128	4QFA0@10239|Viruses,4QTMM@28883|Caudovirales,4QM3P@10699|Siphoviridae	10699|Siphoviridae	-	-	-	-	-	-	-	-	-	-	-	-	-	-	-
CCGRVR00594.fa_00036	1437605.BACT_1082	1.08e-14	79.7	2AZUG@1|root,31S3T@2|Bacteria,2GQ7F@201174|Actinobacteria,4D1BR@85004|Bifidobacteriales	201174|Actinobacteria	-	-	-	-	-	-	-	-	-	-	-	-	-	-	-
CCGRVR00594.fa_00039	1089545.KB913037_gene3086	2.88e-09	55.8	2DMIE@1|root,32RSG@2|Bacteria,2IQCG@201174|Actinobacteria,4E5DV@85010|Pseudonocardiales	201174|Actinobacteria	K	Acts as a transcriptional regulator. Probably redox- responsive. The apo- but not holo-form probably binds DNA	whiB	GO:0000302,GO:0003674,GO:0003676,GO:0003677,GO:0003824,GO:0005488,GO:0006355,GO:0006950,GO:0006979,GO:0008150,GO:0008152,GO:0009889,GO:0009890,GO:0009892,GO:0010035,GO:0010468,GO:0010556,GO:0010558,GO:0010605,GO:0010629,GO:0015035,GO:0015036,GO:0016491,GO:0016651,GO:0016667,GO:0016668,GO:0019219,GO:0019222,GO:0031323,GO:0031324,GO:0031326,GO:0031327,GO:0042221,GO:0042493,GO:0045892,GO:0045934,GO:0047134,GO:0048037,GO:0048519,GO:0048523,GO:0050789,GO:0050794,GO:0050896,GO:0051171,GO:0051172,GO:0051252,GO:0051253,GO:0051536,GO:0051539,GO:0051540,GO:0055114,GO:0060255,GO:0065007,GO:0071731,GO:0080090,GO:0097159,GO:0097366,GO:1901363,GO:1901698,GO:1901700,GO:1902679,GO:1903506,GO:1903507,GO:2000112,GO:2000113,GO:2001141	-	ko:K18955	-	-	-	-	ko00000,ko03000	-	-	-	Whib
CCGRVR00594.fa_00043	1437608.BBIA_2170	1.01e-53	171	2E5GW@1|root,3308F@2|Bacteria,2GX64@201174|Actinobacteria	201174|Actinobacteria	S	Protein of unknwon function (DUF3310)	-	-	-	-	-	-	-	-	-	-	-	-	DUF3310
CCGRVR00594.fa_00046	1437608.BBIA_2171	2.37e-78	241	COG1949@1|root,COG1949@2|Bacteria,2IM4T@201174|Actinobacteria,4D15Z@85004|Bifidobacteriales	201174|Actinobacteria	A	3'-to-5' exoribonuclease specific for small oligoribonucleotides	-	-	-	ko:K13288	ko03008,map03008	-	-	-	ko00000,ko00001,ko01000,ko03009,ko03019	-	-	-	RNase_T
CCGRVR00594.fa_00047	1437605.BACT_0509	6.02e-30	111	COG1403@1|root,COG1403@2|Bacteria,2GQKB@201174|Actinobacteria,4D1JQ@85004|Bifidobacteriales	201174|Actinobacteria	V	HNH endonuclease	-	-	-	-	-	-	-	-	-	-	-	-	-
CCGRVR00594.fa_00048	1437605.BACT_1093	8.94e-08	61.2	2ECPY@1|root,336MN@2|Bacteria,2GR5C@201174|Actinobacteria	201174|Actinobacteria	-	-	-	-	-	-	-	-	-	-	-	-	-	-	-
CCGRVR00594.fa_00049	35760.BCHO_0880	3.25e-15	74.3	2BEW9@1|root,328MX@2|Bacteria,2HEFE@201174|Actinobacteria,4D2QV@85004|Bifidobacteriales	201174|Actinobacteria	-	-	-	-	-	-	-	-	-	-	-	-	-	-	-
CCGRVR00594.fa_00050	401473.BDP_2021	2.9e-65	206	COG0629@1|root,COG0629@2|Bacteria,2GMM3@201174|Actinobacteria,4CZ5V@85004|Bifidobacteriales	201174|Actinobacteria	L	Single-stranded DNA-binding protein	ssb	-	-	ko:K03111	ko03030,ko03430,ko03440,map03030,map03430,map03440	-	-	-	ko00000,ko00001,ko03029,ko03032,ko03400	-	-	-	SSB
CCGRVR00594.fa_00054	1437610.BREU_1419	1.2e-06	48.5	2B3RJ@1|root,31WF5@2|Bacteria,2GX60@201174|Actinobacteria,4D1R3@85004|Bifidobacteriales	201174|Actinobacteria	-	-	-	-	-	-	-	-	-	-	-	-	-	-	-
CCGRVR00594.fa_00055	1210908.HSB1_19170	3.29e-21	99.4	COG0330@1|root,arCOG01915@2157|Archaea,2XTT5@28890|Euryarchaeota,23UP1@183963|Halobacteria	183963|Halobacteria	O	COG0330 Membrane protease subunits, stomatin prohibitin homologs	-	-	-	-	-	-	-	-	-	-	-	-	Band_7
CCGRVR00594.fa_00057	1437608.BBIA_1847	3.32e-13	69.3	2ADV9@1|root,313M5@2|Bacteria,2HDCD@201174|Actinobacteria,4D2QB@85004|Bifidobacteriales	201174|Actinobacteria	-	-	-	-	-	-	-	-	-	-	-	-	-	-	-
CCGRVR00594.fa_00058	370438.PTH_0164	4.06e-07	50.4	COG1476@1|root,COG1476@2|Bacteria,1UVAR@1239|Firmicutes,25KFD@186801|Clostridia,265TK@186807|Peptococcaceae	186801|Clostridia	K	Helix-turn-helix XRE-family like proteins	-	-	-	-	-	-	-	-	-	-	-	-	HTH_3
CCGRVR00594.fa_00059	1168289.AJKI01000051_gene821	7.88e-05	48.1	COG1974@1|root,COG1974@2|Bacteria,4PKQ7@976|Bacteroidetes,2G0DD@200643|Bacteroidia,3XIZ4@558415|Marinilabiliaceae	976|Bacteroidetes	K	Cro/C1-type HTH DNA-binding domain	-	-	-	-	-	-	-	-	-	-	-	-	HTH_19,HTH_3
CCGRVR00595.fa_00001	573.JG24_11140	0	928	COG1473@1|root,COG1473@2|Bacteria,1MX6N@1224|Proteobacteria,1RP3N@1236|Gammaproteobacteria	1236|Gammaproteobacteria	S	amidohydrolase	abgB	GO:0003674,GO:0003824,GO:0005488,GO:0005515,GO:0005575,GO:0005622,GO:0005623,GO:0005737,GO:0006082,GO:0006575,GO:0006725,GO:0006732,GO:0006760,GO:0006766,GO:0006767,GO:0006807,GO:0008150,GO:0008152,GO:0009056,GO:0009109,GO:0009111,GO:0009397,GO:0009987,GO:0016054,GO:0016787,GO:0016810,GO:0016811,GO:0017144,GO:0019439,GO:0019752,GO:0034641,GO:0042219,GO:0042365,GO:0042558,GO:0042560,GO:0042737,GO:0043436,GO:0043603,GO:0043648,GO:0043649,GO:0044237,GO:0044248,GO:0044270,GO:0044281,GO:0044282,GO:0044424,GO:0044464,GO:0046395,GO:0046483,GO:0046655,GO:0046657,GO:0046700,GO:0046982,GO:0046983,GO:0051186,GO:0051187,GO:0071704,GO:0071713,GO:1901360,GO:1901361,GO:1901564,GO:1901565,GO:1901575	-	ko:K12941	-	-	-	-	ko00000,ko01002	-	-	-	M20_dimer,Peptidase_M20
CCGRVR00595.fa_00002	571.MC52_24050	3.11e-229	641	COG2978@1|root,COG2978@2|Bacteria,1MUJ1@1224|Proteobacteria,1RMAI@1236|Gammaproteobacteria	1236|Gammaproteobacteria	H	transporter	abgT	GO:0003674,GO:0005215,GO:0005310,GO:0005342,GO:0005575,GO:0005623,GO:0005886,GO:0006810,GO:0006811,GO:0006820,GO:0006835,GO:0006857,GO:0008150,GO:0008509,GO:0008514,GO:0015075,GO:0015291,GO:0015318,GO:0015558,GO:0015711,GO:0015814,GO:0015833,GO:0015849,GO:0016020,GO:0022804,GO:0022857,GO:0034220,GO:0035442,GO:0035672,GO:0035673,GO:0042886,GO:0042887,GO:0042938,GO:0044464,GO:0046942,GO:0046943,GO:0051179,GO:0051234,GO:0055085,GO:0071702,GO:0071705,GO:0071916,GO:0071944,GO:0072337,GO:0072349,GO:0098656,GO:1903825,GO:1904680,GO:1905039	-	ko:K12942	-	-	-	-	ko00000	-	-	-	ABG_transport
CCGRVR00595.fa_00003	573.JG24_11130	3.08e-230	637	COG0582@1|root,COG0582@2|Bacteria,1NWGS@1224|Proteobacteria,1S4PB@1236|Gammaproteobacteria	1236|Gammaproteobacteria	L	Belongs to the 'phage' integrase family	-	-	-	-	-	-	-	-	-	-	-	-	Phage_integrase
CCGRVR00595.fa_00004	1115512.EH105704_01_02050	6.29e-29	107	2E242@1|root,32XB9@2|Bacteria,1N152@1224|Proteobacteria,1SB8V@1236|Gammaproteobacteria,3XR9J@561|Escherichia	1236|Gammaproteobacteria	-	-	-	-	-	ko:K03503	-	-	-	-	ko00000,ko01000,ko01002,ko03400	-	-	-	-
CCGRVR00595.fa_00005	571.MC52_15285	3.14e-33	116	2E5MA@1|root,330C8@2|Bacteria,1NDW3@1224|Proteobacteria,1SEJS@1236|Gammaproteobacteria	1236|Gammaproteobacteria	-	-	-	-	-	-	-	-	-	-	-	-	-	-	-
CCGRVR00595.fa_00007	571.MC52_01315	1.48e-45	182	COG2755@1|root,COG2755@2|Bacteria,1NFJ5@1224|Proteobacteria,1SEHS@1236|Gammaproteobacteria	1236|Gammaproteobacteria	E	GDSL-like Lipase/Acylhydrolase family	-	-	-	-	-	-	-	-	-	-	-	-	Lipase_GDSL_2
CCGRVR00595.fa_00008	573.JG24_11060	0	1252	COG4733@1|root,COG4733@2|Bacteria,1Q1BS@1224|Proteobacteria,1RNQV@1236|Gammaproteobacteria	1236|Gammaproteobacteria	S	cellulase activity	-	-	-	-	-	-	-	-	-	-	-	-	Phage-tail_3
CCGRVR00595.fa_00009	158822.LH89_20575	1.4e-78	234	2A7AP@1|root,30W7C@2|Bacteria,1REKY@1224|Proteobacteria,1S4M4@1236|Gammaproteobacteria	1236|Gammaproteobacteria	-	-	-	-	-	-	-	-	-	-	-	-	-	-	-
CCGRVR00595.fa_00010	371042.NG99_23805	1.02e-85	255	29J09@1|root,305XQ@2|Bacteria,1RAQN@1224|Proteobacteria,1S23I@1236|Gammaproteobacteria	1236|Gammaproteobacteria	S	Domain of unknown function (DUF1833)	-	-	-	-	-	-	-	-	-	-	-	-	DUF1833
CCGRVR00595.fa_00011	573.JG24_11045	3.53e-69	213	2AC53@1|root,311PE@2|Bacteria,1REZC@1224|Proteobacteria,1S4EF@1236|Gammaproteobacteria	1236|Gammaproteobacteria	-	-	-	-	-	-	-	-	-	-	-	-	-	-	-
CCGRVR00595.fa_00012	640513.Entas_3068	7.28e-276	789	COG1196@1|root,COG2911@1|root,COG1196@2|Bacteria,COG2911@2|Bacteria,1N9K5@1224|Proteobacteria,1SE7W@1236|Gammaproteobacteria	1236|Gammaproteobacteria	D	lytic transglycosylase activity	-	-	-	-	-	-	-	-	-	-	-	-	-
CCGRVR00595.fa_00013	520999.PROVALCAL_03987	8.35e-10	62.4	2DSK9@1|root,33GGP@2|Bacteria,1NMWF@1224|Proteobacteria,1SHG8@1236|Gammaproteobacteria	1236|Gammaproteobacteria	-	-	-	-	-	-	-	-	-	-	-	-	-	-	-
CCGRVR00595.fa_00014	932213.SPM24T3_24201	7.97e-32	112	2DQXX@1|root,339A9@2|Bacteria,1NBJ3@1224|Proteobacteria,1SRKE@1236|Gammaproteobacteria	1236|Gammaproteobacteria	-	-	-	-	-	-	-	-	-	-	-	-	-	-	-
CCGRVR00595.fa_00015	640513.Entas_3070	1.85e-49	160	2CHRA@1|root,32S6D@2|Bacteria,1MZ8I@1224|Proteobacteria,1SHSQ@1236|Gammaproteobacteria	1236|Gammaproteobacteria	S	Phage tail assembly chaperone, TAC	-	-	-	-	-	-	-	-	-	-	-	-	Phage_TAC_13
CCGRVR00595.fa_00016	932213.SPM24T3_24191	9.42e-95	278	2DNA4@1|root,32WDI@2|Bacteria,1RFBA@1224|Proteobacteria,1T5E0@1236|Gammaproteobacteria	1236|Gammaproteobacteria	S	Phage tail tube, TTP, lambda-like	-	-	-	-	-	-	-	-	-	-	-	-	Phage_TTP_11
CCGRVR00595.fa_00017	1112217.PPL19_05150	1.88e-37	130	2DM6W@1|root,32UGB@2|Bacteria,1N425@1224|Proteobacteria,1SB1W@1236|Gammaproteobacteria	1236|Gammaproteobacteria	S	Protein of unknown function (DUF3168)	-	-	-	-	-	-	-	-	-	-	-	-	DUF3168
CCGRVR00595.fa_00018	1147150.K7PM60_9CAUD	3.39e-98	288	4QB1F@10239|Viruses,4QUYH@35237|dsDNA viruses no RNA stage,4QPSW@28883|Caudovirales,4QKPW@10699|Siphoviridae	10699|Siphoviridae	S	exonuclease activity	-	-	-	-	-	-	-	-	-	-	-	-	-
CCGRVR00595.fa_00019	1147150.K7PH08_9CAUD	3.39e-67	204	4QB12@10239|Viruses,4QV5M@35237|dsDNA viruses no RNA stage,4QPN3@28883|Caudovirales,4QKV7@10699|Siphoviridae	10699|Siphoviridae	S	Phage head-tail joining protein	-	-	-	-	-	-	-	-	-	-	-	-	-
CCGRVR00595.fa_00020	1147143.K7P6F3_9CAUD	3.72e-28	102	4QCZ4@10239|Viruses,4QXM9@35237|dsDNA viruses no RNA stage,4QRC8@28883|Caudovirales,4QMAX@10699|Siphoviridae	10699|Siphoviridae	-	-	-	-	-	-	-	-	-	-	-	-	-	-	-
CCGRVR00595.fa_00021	1115515.EV102420_11_00160	7.61e-58	181	2CY2P@1|root,32T3A@2|Bacteria,1N373@1224|Proteobacteria,1SA3U@1236|Gammaproteobacteria	1236|Gammaproteobacteria	S	Phage gp6-like head-tail connector protein	-	-	-	-	-	-	-	-	-	-	-	-	Phage_connect_1
CCGRVR00595.fa_00023	1115515.EV102420_11_00180	2.13e-257	708	COG4653@1|root,COG4653@2|Bacteria,1MYMH@1224|Proteobacteria,1RR5E@1236|Gammaproteobacteria	1236|Gammaproteobacteria	S	capsid protein	-	-	-	-	-	-	-	-	-	-	-	-	Phage_capsid
CCGRVR00595.fa_00024	1115515.EV102420_11_00190	3.88e-144	408	COG3740@1|root,COG3740@2|Bacteria,1N2D8@1224|Proteobacteria,1S089@1236|Gammaproteobacteria,3XQ4E@561|Escherichia	1236|Gammaproteobacteria	S	Caudovirus prohead serine protease	-	-	-	ko:K06904	-	-	-	-	ko00000	-	-	-	Peptidase_S78
CCGRVR00595.fa_00025	1115515.EV102420_11_00200	4.04e-283	776	COG4695@1|root,COG4695@2|Bacteria,1MUP5@1224|Proteobacteria,1RPB0@1236|Gammaproteobacteria,3XQ6B@561|Escherichia	1236|Gammaproteobacteria	S	Phage portal protein	-	-	-	-	-	-	-	-	-	-	-	-	Phage_portal
CCGRVR00595.fa_00026	1115515.EV102420_11_00210	0	987	COG4626@1|root,COG4626@2|Bacteria,1MW7K@1224|Proteobacteria,1RP8Z@1236|Gammaproteobacteria,3XQ3E@561|Escherichia	1236|Gammaproteobacteria	K	Phage Terminase	-	-	-	-	-	-	-	-	-	-	-	-	Terminase_1
CCGRVR00595.fa_00027	1115515.EV102420_11_00220	4.78e-90	265	2F52D@1|root,33XPT@2|Bacteria,1NI2U@1224|Proteobacteria	1224|Proteobacteria	-	-	-	-	-	-	-	-	-	-	-	-	-	-	-
CCGRVR00595.fa_00028	906668.G8C7N9_9CAUD	9e-10	56.2	4QBKP@10239|Viruses,4QZD4@35237|dsDNA viruses no RNA stage,4QT4V@28883|Caudovirales,4QMNY@10699|Siphoviridae	10699|Siphoviridae	-	-	-	-	-	-	-	-	-	-	-	-	-	-	-
CCGRVR00595.fa_00029	1038922.PflQ2_3572	0.000127	48.1	2EPD9@1|root,33GZV@2|Bacteria,1P320@1224|Proteobacteria,1SRPM@1236|Gammaproteobacteria	1236|Gammaproteobacteria	-	-	-	-	-	-	-	-	-	-	-	-	-	-	-
CCGRVR00595.fa_00030	1028307.EAE_22330	1.11e-42	140	2EFUF@1|root,334TZ@2|Bacteria,1NE9S@1224|Proteobacteria,1SFB8@1236|Gammaproteobacteria	1236|Gammaproteobacteria	S	Protein of unknown function (DUF2560)	-	-	-	-	-	-	-	-	-	-	-	-	DUF2560
CCGRVR00595.fa_00031	10761.Q716B2_BPSFV	3.52e-05	43.1	4QHKC@10239|Viruses,4R02K@35237|dsDNA viruses no RNA stage,4QQVV@28883|Caudovirales,4QNXA@10744|Podoviridae	10744|Podoviridae	-	-	-	-	-	-	-	-	-	-	-	-	-	-	-
CCGRVR00595.fa_00032	270374.MELB17_01050	2.78e-06	50.1	2EPTD@1|root,33HDX@2|Bacteria,1NQ6I@1224|Proteobacteria,1SUYX@1236|Gammaproteobacteria	1236|Gammaproteobacteria	-	-	-	-	-	-	-	-	-	-	-	-	-	-	-
CCGRVR00595.fa_00033	573.JG24_08565	1.56e-59	185	2D3ZF@1|root,32TFW@2|Bacteria,1N6IY@1224|Proteobacteria,1SA46@1236|Gammaproteobacteria	1236|Gammaproteobacteria	-	-	-	-	-	-	-	-	-	-	-	-	-	-	-
CCGRVR00595.fa_00034	571.MC52_23620	2.76e-111	320	COG3772@1|root,COG3772@2|Bacteria,1MZJD@1224|Proteobacteria,1S6BA@1236|Gammaproteobacteria	1236|Gammaproteobacteria	G	lysozyme	ybcS	GO:0001906,GO:0001907,GO:0003674,GO:0003796,GO:0003824,GO:0004553,GO:0008150,GO:0016032,GO:0016787,GO:0016798,GO:0019048,GO:0019058,GO:0019076,GO:0031640,GO:0035821,GO:0035890,GO:0035891,GO:0039633,GO:0040011,GO:0044003,GO:0044004,GO:0044364,GO:0044403,GO:0044419,GO:0044659,GO:0044661,GO:0051701,GO:0051704,GO:0051817,GO:0051818,GO:0051883,GO:0052126,GO:0052192,GO:0061783	3.2.1.17	ko:K01185	-	-	-	-	ko00000,ko01000	-	-	-	Phage_lysozyme
CCGRVR00595.fa_00035	1147140.H6WRZ3_9CAUD	3.11e-58	181	4QAMF@10239|Viruses	10239|Viruses	-	-	-	-	-	-	-	-	-	-	-	-	-	-	-
CCGRVR00595.fa_00037	446462.Amir_1445	6.72e-06	55.1	COG2358@1|root,COG2358@2|Bacteria,2GKQJ@201174|Actinobacteria,4E1MT@85010|Pseudonocardiales	201174|Actinobacteria	S	NMT1-like family	-	-	-	ko:K07080	-	-	-	-	ko00000	-	-	-	NMT1_3
CCGRVR00595.fa_00039	90371.CY43_13955	1.43e-112	325	28MFS@1|root,2ZAT6@2|Bacteria,1Q0BK@1224|Proteobacteria,1S10W@1236|Gammaproteobacteria,3ZN96@590|Salmonella	1236|Gammaproteobacteria	S	Protein of unknown function (DUF1133)	-	-	-	-	-	-	-	-	-	-	-	-	DUF1133
CCGRVR00595.fa_00040	66284.S5FV02_BPSF2	1.53e-167	476	4QH68@10239|Viruses,4R02E@35237|dsDNA viruses no RNA stage,4QS1S@28883|Caudovirales,4QJ8U@10662|Myoviridae	10662|Myoviridae	S	Protein of unknown function (DUF968)	-	-	-	-	-	-	-	-	-	-	-	-	-
CCGRVR00595.fa_00041	469595.CSAG_00943	5.11e-63	195	COG4570@1|root,COG4570@2|Bacteria,1N92D@1224|Proteobacteria,1S5SJ@1236|Gammaproteobacteria,3WYIW@544|Citrobacter	1236|Gammaproteobacteria	L	Endodeoxyribonuclease RusA	rusA	-	3.1.22.4	ko:K01160	-	-	-	-	ko00000,ko01000,ko03400	-	-	-	RusA
CCGRVR00595.fa_00042	371042.NG99_23650	5.1e-134	398	COG0270@1|root,COG0338@1|root,COG0270@2|Bacteria,COG0338@2|Bacteria,1P85S@1224|Proteobacteria,1RMNW@1236|Gammaproteobacteria,3X60H@551|Erwinia	1236|Gammaproteobacteria	H	Site-specific DNA-methyltransferase (Adenine-specific)	-	-	2.1.1.72	ko:K06223	ko03430,map03430	-	-	-	ko00000,ko00001,ko01000,ko02048,ko03032,ko03400	-	-	-	MethyltransfD12
CCGRVR00595.fa_00043	66284.S5FM81_BPSF2	9.94e-133	387	4QBIG@10239|Viruses,4QV5Z@35237|dsDNA viruses no RNA stage,4QPG8@28883|Caudovirales	28883|Caudovirales	S	DNA replication	-	GO:0003674,GO:0003676,GO:0003677,GO:0005488,GO:0008150,GO:0016032,GO:0019058,GO:0019079,GO:0039686,GO:0039693,GO:0044403,GO:0044419,GO:0051704,GO:0097159,GO:1901363	-	-	-	-	-	-	-	-	-	-	-
CCGRVR00595.fa_00044	399742.Ent638_2618	2.54e-90	266	28RPY@1|root,2ZE2J@2|Bacteria,1RG99@1224|Proteobacteria,1S4UI@1236|Gammaproteobacteria	1236|Gammaproteobacteria	-	-	-	-	-	-	-	-	-	-	-	-	-	-	-
CCGRVR00595.fa_00045	29486.NJ56_17795	5.08e-25	94.7	2C9JT@1|root,3341B@2|Bacteria,1N9ER@1224|Proteobacteria,1SD8Q@1236|Gammaproteobacteria	1236|Gammaproteobacteria	S	DNA-binding transcriptional regulator Cro	-	-	-	ko:K22302	-	-	-	-	ko00000,ko03000	-	-	-	P22_Cro
CCGRVR00595.fa_00046	500633.CLOHIR_00339	5.62e-16	80.9	COG1974@1|root,COG1974@2|Bacteria,1UI59@1239|Firmicutes,25FDW@186801|Clostridia,25U15@186804|Peptostreptococcaceae	186801|Clostridia	K	Peptidase S24-like	-	-	-	-	-	-	-	-	-	-	-	-	HTH_3,Peptidase_S24
CCGRVR00595.fa_00048	343509.SG1165	1.95e-20	89.4	2EM6X@1|root,33EW4@2|Bacteria,1NJT1@1224|Proteobacteria,1SIG3@1236|Gammaproteobacteria	1236|Gammaproteobacteria	-	-	-	-	-	-	-	-	-	-	-	-	-	-	-
CCGRVR00595.fa_00049	1115512.EH105704_01_01540	5.86e-153	437	COG2974@1|root,COG2974@2|Bacteria,1MXPR@1224|Proteobacteria,1RMNN@1236|Gammaproteobacteria,3XN1U@561|Escherichia	1236|Gammaproteobacteria	J	May be involved in recombination	rdgC	-	-	ko:K03554	-	-	-	-	ko00000,ko03400	-	-	-	RdgC
CCGRVR00595.fa_00051	573.JG24_10860	8.55e-146	415	2DV6M@1|root,33UCF@2|Bacteria,1QUBC@1224|Proteobacteria	1224|Proteobacteria	-	-	-	-	-	ko:K03497	-	-	-	-	ko00000,ko03000,ko03036,ko04812	-	-	-	-
CCGRVR00595.fa_00053	573.JG24_10790	2.53e-64	197	2ADPJ@1|root,313EM@2|Bacteria,1RK1E@1224|Proteobacteria,1S6F2@1236|Gammaproteobacteria	1236|Gammaproteobacteria	-	-	-	-	-	-	-	-	-	-	-	-	-	-	-
CCGRVR00595.fa_00054	1224318.DT73_00280	8.3e-86	259	2DM0U@1|root,317UP@2|Bacteria,1RH2W@1224|Proteobacteria,1S7AA@1236|Gammaproteobacteria	1236|Gammaproteobacteria	S	Protein of unknown function (DUF550)	-	-	-	-	-	-	-	-	-	-	-	-	DUF550
CCGRVR00595.fa_00055	640513.Entas_3107	4.52e-100	293	COG0847@1|root,COG0847@2|Bacteria,1R9YS@1224|Proteobacteria,1S23K@1236|Gammaproteobacteria	1236|Gammaproteobacteria	L	3' exoribonuclease, RNase T-like	-	-	-	ko:K10906	-	-	-	-	ko00000,ko01000,ko03400	-	-	-	DUF5051,Exonuc_VIII
CCGRVR00595.fa_00056	573.JG24_10770	1.73e-47	152	2E3UI@1|root,32YRW@2|Bacteria,1N9KV@1224|Proteobacteria,1SDJX@1236|Gammaproteobacteria	1236|Gammaproteobacteria	S	Pyocin activator protein PrtN	-	-	-	-	-	-	-	-	-	-	-	-	PyocinActivator
CCGRVR00596.fa_00001	640513.Entas_1336	9.29e-57	176	COG0695@1|root,COG0695@2|Bacteria,1RGZ7@1224|Proteobacteria,1S5ZP@1236|Gammaproteobacteria,3X2HX@547|Enterobacter	1236|Gammaproteobacteria	O	Glutaredoxin	grxA	-	-	ko:K03674	-	-	-	-	ko00000,ko03110	-	-	iAF1260.b0849,iB21_1397.B21_00860,iBWG_1329.BWG_0702,iEC55989_1330.EC55989_0894,iECBD_1354.ECBD_2745,iECB_1328.ECB_00854,iECDH10B_1368.ECDH10B_0919,iECDH1ME8569_1439.ECDH1ME8569_0801,iECD_1391.ECD_00854,iECO111_1330.ECO111_0918,iECO26_1355.ECO26_0976,iECSE_1348.ECSE_0907,iECW_1372.ECW_m0957,iEKO11_1354.EKO11_2987,iETEC_1333.ETEC_0916,iEcDH1_1363.EcDH1_2793,iEcE24377_1341.EcE24377A_0921,iJO1366.b0849,iSBO_1134.SBO_0783,iSFV_1184.SFV_0834,iSF_1195.SF0802,iSFxv_1172.SFxv_0871,iSSON_1240.SSON_0834,iS_1188.S0845,iSbBS512_1146.SbBS512_E2483,iWFL_1372.ECW_m0957,iY75_1357.Y75_RS04415	Glutaredoxin
CCGRVR00596.fa_00002	573.JG24_06875	1.51e-87	257	2AKS6@1|root,31BJ4@2|Bacteria,1RJKC@1224|Proteobacteria,1S7JU@1236|Gammaproteobacteria	1236|Gammaproteobacteria	S	Putative inner membrane protein of Enterobacteriaceae	ybjM	GO:0005575,GO:0005623,GO:0005886,GO:0016020,GO:0044464,GO:0071944	-	-	-	-	-	-	-	-	-	-	YbjM
CCGRVR00596.fa_00003	573.JG24_06870	0	1065	COG0569@1|root,COG2985@1|root,COG0569@2|Bacteria,COG2985@2|Bacteria,1MUVM@1224|Proteobacteria,1RQ47@1236|Gammaproteobacteria	1236|Gammaproteobacteria	P	transport protein	ybjL	GO:0005575,GO:0005623,GO:0005886,GO:0016020,GO:0044464,GO:0071944	-	ko:K07085	-	-	-	-	ko00000	2.A.81	-	-	Asp-Al_Ex,TrkA_C
CCGRVR00596.fa_00004	199310.c0979	1.4e-46	149	2E32U@1|root,32Y32@2|Bacteria,1N7EE@1224|Proteobacteria,1SD3G@1236|Gammaproteobacteria	1236|Gammaproteobacteria	S	transcriptional activator, Ogr delta	ogrK	-	-	-	-	-	-	-	-	-	-	-	Ogr_Delta
CCGRVR00596.fa_00005	220341.16504580	5.9e-258	707	COG3500@1|root,COG3500@2|Bacteria,1MXT8@1224|Proteobacteria,1RMKC@1236|Gammaproteobacteria,3ZMT3@590|Salmonella	1236|Gammaproteobacteria	S	Phage late control gene D protein (GPD)	-	-	-	ko:K06905	-	-	-	-	ko00000	-	-	-	Phage_GPD
CCGRVR00596.fa_00006	481805.EcolC_2752	3e-108	312	COG3499@1|root,COG3499@2|Bacteria,1MZJ7@1224|Proteobacteria,1S3NI@1236|Gammaproteobacteria,3XQ7W@561|Escherichia	1236|Gammaproteobacteria	S	Phage P2 GpU	-	-	-	ko:K06906	-	-	-	-	ko00000	-	-	-	Phage_P2_GpU
CCGRVR00596.fa_00007	481805.EcolC_2753	0	1682	COG5283@1|root,COG5283@2|Bacteria,1NFKU@1224|Proteobacteria,1RP2D@1236|Gammaproteobacteria,3XQPK@561|Escherichia	1236|Gammaproteobacteria	S	Phage tail tape measure protein, TP901 family	-	-	-	-	-	-	-	-	-	-	-	-	PhageMin_Tail
CCGRVR00596.fa_00008	199310.c0974	2.83e-59	183	2E3XV@1|root,32YUV@2|Bacteria,1N720@1224|Proteobacteria,1SCI4@1236|Gammaproteobacteria,3XR14@561|Escherichia	1236|Gammaproteobacteria	S	Phage tail assembly chaperone proteins, E, or 41 or 14	-	-	-	-	-	-	-	-	-	-	-	-	Phage_TAC_7
CCGRVR00596.fa_00009	199310.c0972	1.64e-119	341	COG3498@1|root,COG3498@2|Bacteria,1Q8HB@1224|Proteobacteria,1RPNF@1236|Gammaproteobacteria,3XQR8@561|Escherichia	1236|Gammaproteobacteria	S	Phage tail tube protein FII	FII	-	-	ko:K06908	-	-	-	-	ko00000	-	-	-	Phage_tube
CCGRVR00596.fa_00010	220341.16504574	1.24e-278	762	COG3497@1|root,COG3497@2|Bacteria,1MW1V@1224|Proteobacteria,1RNUT@1236|Gammaproteobacteria,3ZJI0@590|Salmonella	1236|Gammaproteobacteria	S	Phage tail sheath C-terminal domain	-	-	-	ko:K06907	-	-	-	-	ko00000	-	-	-	Phage_sheath_1,Phage_sheath_1C
CCGRVR00596.fa_00011	469595.CSAG_04244	0	961	COG4372@1|root,COG4372@2|Bacteria,1MUCX@1224|Proteobacteria,1SU06@1236|Gammaproteobacteria,3WWTY@544|Citrobacter	1236|Gammaproteobacteria	L	30 bp terminal inverted repeat of ISCro1, contains 12 mismatches	-	-	-	-	-	-	-	-	-	-	-	-	DDE_Tnp_IS66,DDE_Tnp_IS66_C,LZ_Tnp_IS66,zf-IS66
CCGRVR00596.fa_00012	571.MC52_11180	5.29e-80	237	COG3436@1|root,COG3436@2|Bacteria,1RHDW@1224|Proteobacteria,1T16A@1236|Gammaproteobacteria	1236|Gammaproteobacteria	L	IS66 Orf2 like protein	-	-	-	ko:K07484	-	-	-	-	ko00000	-	-	-	TnpB_IS66
CCGRVR00596.fa_00013	571.MC52_11185	1.59e-90	265	COG2963@1|root,COG2963@2|Bacteria,1NG7H@1224|Proteobacteria,1SG10@1236|Gammaproteobacteria	1236|Gammaproteobacteria	L	Transposase	-	-	-	ko:K07483	-	-	-	-	ko00000	-	-	-	HTH_Tnp_1
CCGRVR00596.fa_00014	220341.16503856	1.02e-104	304	COG1961@1|root,COG1961@2|Bacteria,1MXXT@1224|Proteobacteria,1S08N@1236|Gammaproteobacteria,3ZMPS@590|Salmonella	1236|Gammaproteobacteria	L	Resolvase, N terminal domain	-	-	-	ko:K14060	-	-	-	-	ko00000	-	-	-	HTH_7,Resolvase
CCGRVR00596.fa_00015	155864.EDL933_0287	1.52e-14	73.6	2DKWM@1|root,30MCA@2|Bacteria	2|Bacteria	-	-	-	-	-	-	-	-	-	-	-	-	-	-	Peptidase_S74
CCGRVR00596.fa_00017	1114922.CIFAM_30_00030	1.73e-39	137	2CMSU@1|root,32SFG@2|Bacteria,1R1FI@1224|Proteobacteria,1T50U@1236|Gammaproteobacteria	1236|Gammaproteobacteria	S	Caudovirales tail fibre assembly protein, lambda gpK	-	-	-	-	-	-	-	-	-	-	-	-	Caudo_TAP
CCGRVR00596.fa_00018	481805.EcolC_2761	5.71e-230	647	COG5301@1|root,COG5301@2|Bacteria,1MWNN@1224|Proteobacteria,1RR74@1236|Gammaproteobacteria,3XQD4@561|Escherichia	1236|Gammaproteobacteria	S	Phage tail-collar fibre protein	-	-	-	-	-	-	-	-	-	-	-	-	Collar,DUF3751,Phage_fiber_2
CCGRVR00596.fa_00019	481805.EcolC_2762	4.22e-148	416	COG4385@1|root,COG4385@2|Bacteria,1NZST@1224|Proteobacteria,1RQRK@1236|Gammaproteobacteria,3XQQ5@561|Escherichia	1236|Gammaproteobacteria	S	Phage tail protein (Tail_P2_I)	gpI	-	-	-	-	-	-	-	-	-	-	-	Tail_P2_I
CCGRVR00596.fa_00020	481805.EcolC_2763	7.67e-199	553	COG3948@1|root,COG3948@2|Bacteria,1MUFF@1224|Proteobacteria,1RNBJ@1236|Gammaproteobacteria	1236|Gammaproteobacteria	S	baseplate assembly protein	-	-	-	-	-	-	-	-	-	-	-	-	Baseplate_J
CCGRVR00596.fa_00021	754331.AEME01000001_gene3581	1.89e-75	226	COG3628@1|root,COG3628@2|Bacteria,1N7WS@1224|Proteobacteria,1SCD1@1236|Gammaproteobacteria,3XQY7@561|Escherichia	1236|Gammaproteobacteria	S	Gene 25-like lysozyme	w3	-	-	ko:K06903	-	-	-	-	ko00000	-	-	-	GPW_gp25
CCGRVR00596.fa_00022	220341.16505388	1.72e-129	368	COG4540@1|root,COG4540@2|Bacteria,1N2WK@1224|Proteobacteria,1RRER@1236|Gammaproteobacteria,3ZMIC@590|Salmonella	1236|Gammaproteobacteria	S	Type VI secretion system, phage-baseplate injector	-	-	-	-	-	-	-	-	-	-	-	-	Phage_base_V
CCGRVR00596.fa_00023	675806.VII_000751	3.09e-160	469	2DNXH@1|root,32ZNK@2|Bacteria,1QUI3@1224|Proteobacteria,1T1ZS@1236|Gammaproteobacteria	1236|Gammaproteobacteria	S	SIR2-like domain	-	-	-	-	-	-	-	-	-	-	-	-	SIR2_2
CCGRVR00596.fa_00024	220341.16504564	7.04e-74	224	COG5005@1|root,COG5005@2|Bacteria,1MZCV@1224|Proteobacteria,1S4IA@1236|Gammaproteobacteria,3ZMM8@590|Salmonella	1236|Gammaproteobacteria	S	Phage virion morphogenesis family	S	-	-	-	-	-	-	-	-	-	-	-	Phage_tail_S
CCGRVR00596.fa_00025	199310.c0960	7.72e-97	282	2CBI4@1|root,32RTF@2|Bacteria,1MZ82@1224|Proteobacteria,1S5DY@1236|Gammaproteobacteria,3XQ84@561|Escherichia	1236|Gammaproteobacteria	S	P2 phage tail completion protein R (GpR)	-	-	-	-	-	-	-	-	-	-	-	-	P2_Phage_GpR
CCGRVR00596.fa_00026	199310.c0959	8.23e-81	241	2DRCZ@1|root,33B9B@2|Bacteria,1RCJI@1224|Proteobacteria,1S87W@1236|Gammaproteobacteria,3XQJK@561|Escherichia	1236|Gammaproteobacteria	S	regulatory protein	-	-	-	-	-	-	-	-	-	-	-	-	-
CCGRVR00596.fa_00027	220341.16504561	4.18e-75	225	2EDRM@1|root,337M6@2|Bacteria,1NFYN@1224|Proteobacteria,1SFWS@1236|Gammaproteobacteria	1236|Gammaproteobacteria	-	-	-	-	-	-	-	-	-	-	-	-	-	-	-
CCGRVR00596.fa_00028	754331.AEME01000001_gene3575	7.85e-122	347	COG3772@1|root,COG3772@2|Bacteria,1MZJD@1224|Proteobacteria,1S2FS@1236|Gammaproteobacteria,3XQ37@561|Escherichia	1236|Gammaproteobacteria	G	Phage lysozyme	nucD	-	3.2.1.17	ko:K01185	-	-	-	-	ko00000,ko01000	-	-	-	Phage_lysozyme
CCGRVR00596.fa_00029	220341.16504559	1.52e-43	141	2DZJ9@1|root,32VC7@2|Bacteria,1N27K@1224|Proteobacteria,1SE5W@1236|Gammaproteobacteria	1236|Gammaproteobacteria	S	Bacteriophage holin family HP1	-	-	-	-	-	-	-	-	-	-	-	-	Phage_holin_2_3
CCGRVR00596.fa_00030	220341.16504558	1.39e-44	144	COG5004@1|root,COG5004@2|Bacteria,1N81H@1224|Proteobacteria,1SCK4@1236|Gammaproteobacteria,3ZMPH@590|Salmonella	1236|Gammaproteobacteria	S	Phage Tail Protein X	X	-	-	-	-	-	-	-	-	-	-	-	Phage_tail_X
CCGRVR00596.fa_00031	754331.AEME01000001_gene3572	2.51e-108	311	2CM6Y@1|root,32SDV@2|Bacteria,1N0DS@1224|Proteobacteria,1S9D3@1236|Gammaproteobacteria,3XQUN@561|Escherichia	1236|Gammaproteobacteria	S	Phage head completion protein (GPL)	L	-	-	-	-	-	-	-	-	-	-	-	Phage_GPL
CCGRVR00596.fa_00032	220341.16504556	5.67e-149	419	2DKUP@1|root,30DH1@2|Bacteria,1RDUB@1224|Proteobacteria,1RRN1@1236|Gammaproteobacteria,3ZMHC@590|Salmonella	1236|Gammaproteobacteria	L	Phage small terminase subunit	-	-	-	-	-	-	-	-	-	-	-	-	Phage_term_smal
CCGRVR00596.fa_00033	481805.EcolC_2775	1.54e-246	677	2CCQ9@1|root,2Z7HY@2|Bacteria,1MUWR@1224|Proteobacteria,1RPKI@1236|Gammaproteobacteria,3XQM7@561|Escherichia	1236|Gammaproteobacteria	S	Major capsid protein	N	-	-	-	-	-	-	-	-	-	-	-	Phage_cap_P2
CCGRVR00596.fa_00034	481805.EcolC_2776	4.78e-185	516	2CAV1@1|root,2ZBY8@2|Bacteria,1RAGI@1224|Proteobacteria,1RYPG@1236|Gammaproteobacteria,3XQS3@561|Escherichia	1236|Gammaproteobacteria	S	Phage capsid scaffolding protein (GPO) serine peptidase	O	-	-	-	-	-	-	-	-	-	-	-	Phage_GPO
CCGRVR00596.fa_00035	220341.16504553	0	1192	COG4373@1|root,COG4373@2|Bacteria,1MXYV@1224|Proteobacteria,1RMCC@1236|Gammaproteobacteria,3ZM3I@590|Salmonella	1236|Gammaproteobacteria	S	Terminase RNaseH-like domain	-	-	-	-	-	-	-	-	-	-	-	-	Terminase_5,Terminase_6,Terminase_6C
CCGRVR00596.fa_00036	573.JG24_21995	2.99e-249	684	COG4695@1|root,COG4695@2|Bacteria,1MWA5@1224|Proteobacteria,1RPXY@1236|Gammaproteobacteria	1236|Gammaproteobacteria	S	portal protein	-	-	-	-	-	-	-	-	-	-	-	-	Phage_portal
CCGRVR00596.fa_00039	716541.ECL_04432	6.92e-45	145	2C6FZ@1|root,32S0J@2|Bacteria,1N4F6@1224|Proteobacteria,1SA0U@1236|Gammaproteobacteria	1236|Gammaproteobacteria	S	DinI-like family	-	-	-	ko:K12149	-	-	-	-	ko00000,ko03400	-	-	-	DinI
CCGRVR00596.fa_00040	481805.EcolC_2783	4.97e-36	122	2EDXD@1|root,337SC@2|Bacteria,1NB8Q@1224|Proteobacteria,1SENK@1236|Gammaproteobacteria	1236|Gammaproteobacteria	-	-	-	-	-	-	-	-	-	-	-	-	-	-	-
CCGRVR00596.fa_00041	929814.E5G6L9_9CAUD	0	1580	4QHQH@10239|Viruses,4QY3V@35237|dsDNA viruses no RNA stage,4QSJF@28883|Caudovirales,4QK1N@10662|Myoviridae	10662|Myoviridae	S	Bacteriophage replication gene A protein (GPA)	-	-	-	-	-	-	-	-	-	-	-	-	-
CCGRVR00596.fa_00042	929814.E5G6L8_9CAUD	9.52e-205	566	4QAXN@10239|Viruses,4QVNW@35237|dsDNA viruses no RNA stage,4QPV1@28883|Caudovirales,4QI6Z@10662|Myoviridae	10662|Myoviridae	S	D12 class N6 adenine-specific DNA methyltransferase	-	-	-	-	-	-	-	-	-	-	-	-	-
CCGRVR00596.fa_00043	220341.16504544	1.79e-46	149	COG1734@1|root,COG1734@2|Bacteria,1N7Q0@1224|Proteobacteria,1SDQT@1236|Gammaproteobacteria,3ZMPK@590|Salmonella	1236|Gammaproteobacteria	T	Prokaryotic dksA/traR C4-type zinc finger	-	-	-	-	-	-	-	-	-	-	-	-	zf-dskA_traR
CCGRVR00596.fa_00044	220341.16504543	2.33e-43	141	2ANT6@1|root,31DTF@2|Bacteria,1QB48@1224|Proteobacteria,1T6N4@1236|Gammaproteobacteria,3ZMQE@590|Salmonella	1236|Gammaproteobacteria	S	Protein of unknown function (DUF2732)	-	-	-	-	-	-	-	-	-	-	-	-	DUF2732
CCGRVR00596.fa_00045	220341.16504542	7.9e-72	216	2ECF0@1|root,336D7@2|Bacteria,1N9S6@1224|Proteobacteria,1SCSZ@1236|Gammaproteobacteria,3ZNBW@590|Salmonella	1236|Gammaproteobacteria	S	Family of unknown function (DUF5347)	-	-	-	-	-	-	-	-	-	-	-	-	DUF5347
CCGRVR00596.fa_00047	199310.c0936	6.45e-111	320	2BX0J@1|root,30H36@2|Bacteria,1R6TW@1224|Proteobacteria,1RZIA@1236|Gammaproteobacteria	1236|Gammaproteobacteria	S	regulatory CII family protein	cII	-	-	-	-	-	-	-	-	-	-	-	Phage_CP76
CCGRVR00596.fa_00048	481805.EcolC_2792	2.13e-44	144	2E15E@1|root,32WKD@2|Bacteria,1N1XI@1224|Proteobacteria,1T1DS@1236|Gammaproteobacteria,3XRMV@561|Escherichia	1236|Gammaproteobacteria	-	-	-	-	-	-	-	-	-	-	-	-	-	-	-
CCGRVR00596.fa_00049	469008.B21_00833	3.64e-134	380	COG2932@1|root,COG2932@2|Bacteria,1NDB9@1224|Proteobacteria,1RNJS@1236|Gammaproteobacteria,3XREC@561|Escherichia	1236|Gammaproteobacteria	K	Bacteriophage CI repressor C-terminal domain	-	-	-	-	-	-	-	-	-	-	-	-	Phage_CI_C,Phage_CI_repr
CCGRVR00596.fa_00050	481805.EcolC_2794	9.5e-39	129	2BI1U@1|root,32C6N@2|Bacteria,1PC8N@1224|Proteobacteria,1TGM6@1236|Gammaproteobacteria,3XRAN@561|Escherichia	1236|Gammaproteobacteria	-	-	-	-	-	-	-	-	-	-	-	-	-	-	-
CCGRVR00596.fa_00051	754331.AEME01000001_gene3556	1.67e-248	681	COG0582@1|root,COG0582@2|Bacteria,1N45B@1224|Proteobacteria,1RNDM@1236|Gammaproteobacteria,3XQU7@561|Escherichia	1236|Gammaproteobacteria	L	Phage integrase family	int	-	-	-	-	-	-	-	-	-	-	-	Phage_integrase
CCGRVR00597.fa_00001	573.JG24_04760	6.21e-32	111	28ZTC@1|root,2ZMI2@2|Bacteria,1P6S2@1224|Proteobacteria,1SV5M@1236|Gammaproteobacteria	1236|Gammaproteobacteria	-	-	-	-	-	-	-	-	-	-	-	-	-	-	-
CCGRVR00597.fa_00002	573.JG24_04755	1.48e-90	265	COG2351@1|root,COG2351@2|Bacteria,1RH84@1224|Proteobacteria,1S6D3@1236|Gammaproteobacteria	1236|Gammaproteobacteria	S	Belongs to the transthyretin family. 5-hydroxyisourate hydrolase subfamily	hiuH	GO:0003674,GO:0003824,GO:0005488,GO:0005515,GO:0006139,GO:0006144,GO:0006725,GO:0006807,GO:0008150,GO:0008152,GO:0009112,GO:0009987,GO:0016787,GO:0016810,GO:0016812,GO:0033971,GO:0034641,GO:0042802,GO:0044237,GO:0044238,GO:0044281,GO:0046483,GO:0055086,GO:0071704,GO:0072521,GO:1901360,GO:1901564	3.5.2.17	ko:K07127	ko00230,ko01100,ko01120,map00230,map01100,map01120	M00546	R06601	RC03393	ko00000,ko00001,ko00002,ko01000,ko02000	9.B.35.1.2,9.B.35.2	-	-	Transthyretin
CCGRVR00597.fa_00003	1225184.ALXE01000021_gene2438	4.33e-88	262	2A8X2@1|root,30Y0G@2|Bacteria,1RF00@1224|Proteobacteria,1S5IY@1236|Gammaproteobacteria	1236|Gammaproteobacteria	-	-	-	-	-	-	-	-	-	-	-	-	-	-	-
CCGRVR00597.fa_00004	199310.c0345	0	2010	COG3210@1|root,COG3210@2|Bacteria,1MX2K@1224|Proteobacteria,1RNRK@1236|Gammaproteobacteria,3XQCM@561|Escherichia	1236|Gammaproteobacteria	U	Pre-toxin domain with VENN motif	cdiA	-	-	ko:K15125	ko05133,map05133	-	-	-	ko00000,ko00001,ko00536	-	-	-	Fil_haemagg,Fil_haemagg_2,Haemagg_act,Ntox25,Ntox28,PT-VENN
CCGRVR00597.fa_00005	573.JG24_04720	0	1078	COG2831@1|root,COG2831@2|Bacteria,1MXF6@1224|Proteobacteria,1RP05@1236|Gammaproteobacteria	1236|Gammaproteobacteria	U	hemolysin	hpmB	-	-	ko:K07326	ko05133,map05133	-	-	-	ko00000,ko00001	-	-	-	POTRA_2,POTRA_3,ShlB
CCGRVR00597.fa_00006	663321.REG_1962	3.15e-22	90.5	2ECJF@1|root,336HH@2|Bacteria,1N6BE@1224|Proteobacteria,1S9DZ@1236|Gammaproteobacteria	1236|Gammaproteobacteria	S	KilA-N domain	-	-	-	-	-	-	-	-	-	-	-	-	KilA-N
CCGRVR00597.fa_00007	571.MC52_15390	3.31e-43	141	COG3311@1|root,COG3311@2|Bacteria,1N4M3@1224|Proteobacteria,1SII1@1236|Gammaproteobacteria	1236|Gammaproteobacteria	K	Phage transcriptional regulator, AlpA	-	-	-	ko:K07733	-	-	-	-	ko00000,ko03000	-	-	-	Phage_AlpA
CCGRVR00597.fa_00008	1124654.G9L6D8_9CAUD	1.31e-14	73.6	4QGS2@10239|Viruses,4R0G7@35237|dsDNA viruses no RNA stage,4QTF3@28883|Caudovirales,4QNWH@10744|Podoviridae	10744|Podoviridae	S	P22_AR N-terminal domain	-	-	-	-	-	-	-	-	-	-	-	-	-
CCGRVR00597.fa_00009	481805.EcolC_3407	1.9e-79	236	COG2963@1|root,COG2963@2|Bacteria,1MZ5C@1224|Proteobacteria,1S9KN@1236|Gammaproteobacteria,3XR3I@561|Escherichia	1236|Gammaproteobacteria	L	Putative ATPase subunit of terminase (gpP-like)	-	-	-	ko:K07483	-	-	-	-	ko00000	-	-	-	HTH_Tnp_1
CCGRVR00597.fa_00010	316407.85677026	2.92e-278	760	COG2826@1|root,COG2826@2|Bacteria,1PP49@1224|Proteobacteria,1RN7B@1236|Gammaproteobacteria,3XQB0@561|Escherichia	1236|Gammaproteobacteria	L	Transposase insI for insertion sequence element	insI	GO:0003674,GO:0003676,GO:0003677,GO:0003690,GO:0003824,GO:0004803,GO:0005488,GO:0005575,GO:0005622,GO:0005623,GO:0005737,GO:0005829,GO:0006139,GO:0006259,GO:0006310,GO:0006313,GO:0006725,GO:0006807,GO:0008150,GO:0008152,GO:0009987,GO:0030983,GO:0032135,GO:0032196,GO:0032991,GO:0032993,GO:0034641,GO:0043170,GO:0043565,GO:0044237,GO:0044238,GO:0044260,GO:0044424,GO:0044444,GO:0044464,GO:0046483,GO:0071704,GO:0090304,GO:0097159,GO:0140097,GO:1901360,GO:1901363	-	-	-	-	-	-	-	-	-	-	HTH_38,rve
CCGRVR00597.fa_00011	199310.c4507	1.1e-144	410	COG2801@1|root,COG2801@2|Bacteria,1MVXQ@1224|Proteobacteria,1RR4F@1236|Gammaproteobacteria,3XQMY@561|Escherichia	1236|Gammaproteobacteria	L	DDE domain	-	-	-	ko:K07497	-	-	-	-	ko00000	-	-	-	HTH_21,rve
CCGRVR00597.fa_00012	571.MC52_15025	3.82e-17	73.9	2DP3J@1|root,330DF@2|Bacteria,1NBB0@1224|Proteobacteria,1SEAB@1236|Gammaproteobacteria	1236|Gammaproteobacteria	S	Bacteriophage CII protein	-	-	-	-	-	-	-	-	-	-	-	-	Phage_CII
CCGRVR00597.fa_00013	716541.ECL_01302	1.52e-39	132	COG4197@1|root,COG4197@2|Bacteria,1NB0H@1224|Proteobacteria,1SDQH@1236|Gammaproteobacteria,3X43E@547|Enterobacter	1236|Gammaproteobacteria	S	Putative antitoxin of bacterial toxin-antitoxin system, YdaS/YdaT	-	-	-	-	-	-	-	-	-	-	-	-	YdaS_antitoxin
CCGRVR00597.fa_00014	573.JG24_10825	9.73e-98	288	COG2932@1|root,COG2932@2|Bacteria,1R80S@1224|Proteobacteria,1RQVU@1236|Gammaproteobacteria	1236|Gammaproteobacteria	K	Peptidase S24-like	-	-	-	-	-	-	-	-	-	-	-	-	HTH_19,HTH_3,Peptidase_S24,Phage_CI_repr
CCGRVR00597.fa_00016	28152.DJ57_2580	1.11e-92	274	29M2S@1|root,30809@2|Bacteria,1RGCF@1224|Proteobacteria,1S5M7@1236|Gammaproteobacteria	1236|Gammaproteobacteria	-	-	-	-	-	-	-	-	-	-	-	-	-	-	-
CCGRVR00597.fa_00017	28152.DJ57_2581	4.03e-140	400	2DNV2@1|root,32UJQ@2|Bacteria,1N5XS@1224|Proteobacteria,1S96W@1236|Gammaproteobacteria	1236|Gammaproteobacteria	S	Domain of unknown function DUF1828	-	-	-	-	-	-	-	-	-	-	-	-	DUF1828
CCGRVR00597.fa_00018	573.JG24_10815	7.02e-36	122	2E838@1|root,332H6@2|Bacteria,1N83B@1224|Proteobacteria,1SEK1@1236|Gammaproteobacteria	1236|Gammaproteobacteria	-	-	-	-	-	-	-	-	-	-	-	-	-	-	-
CCGRVR00597.fa_00020	1286170.RORB6_10275	4.15e-42	137	2E1W4@1|root,32X5C@2|Bacteria,1N93A@1224|Proteobacteria,1SFWD@1236|Gammaproteobacteria	1236|Gammaproteobacteria	-	-	-	-	-	-	-	-	-	-	-	-	-	-	-
CCGRVR00597.fa_00021	1028307.EAE_22460	4.86e-55	172	2EKE6@1|root,33E4E@2|Bacteria,1NHSF@1224|Proteobacteria,1SHQS@1236|Gammaproteobacteria,3X2TH@547|Enterobacter	1236|Gammaproteobacteria	-	-	-	-	-	-	-	-	-	-	-	-	-	-	-
CCGRVR00597.fa_00022	1028307.EAE_22465	1.23e-189	528	COG3723@1|root,COG3723@2|Bacteria,1QZ88@1224|Proteobacteria,1T41I@1236|Gammaproteobacteria,3X2WU@547|Enterobacter	1236|Gammaproteobacteria	L	RecT family	-	-	-	ko:K07455	-	-	-	-	ko00000,ko03400	-	-	-	RecT
CCGRVR00597.fa_00023	1028307.EAE_22470	5.46e-161	451	28MEG@1|root,2ZAS3@2|Bacteria,1QJWH@1224|Proteobacteria,1RY3Q@1236|Gammaproteobacteria,3X05P@547|Enterobacter	1236|Gammaproteobacteria	L	YqaJ-like viral recombinase domain	exo	-	3.1.11.3	ko:K01143	-	-	-	-	ko00000,ko01000	-	-	-	YqaJ
CCGRVR00597.fa_00024	1028307.EAE_22475	2.38e-89	263	2ENZ8@1|root,33GK4@2|Bacteria,1NJZ8@1224|Proteobacteria,1SGH9@1236|Gammaproteobacteria	1236|Gammaproteobacteria	-	-	-	-	-	-	-	-	-	-	-	-	-	-	-
CCGRVR00597.fa_00025	1028307.EAE_22480	1.51e-154	434	COG4725@1|root,COG4725@2|Bacteria,1R553@1224|Proteobacteria,1RZ8I@1236|Gammaproteobacteria,3X2XD@547|Enterobacter	1236|Gammaproteobacteria	KT	Belongs to the MT-A70-like family	-	-	-	-	-	-	-	-	-	-	-	-	MT-A70
CCGRVR00597.fa_00026	571.MC52_14965	9.39e-222	615	COG0270@1|root,COG0270@2|Bacteria,1NPQG@1224|Proteobacteria,1S07Q@1236|Gammaproteobacteria	1236|Gammaproteobacteria	L	C-5 cytosine-specific DNA methylase	-	-	2.1.1.37	ko:K00558	ko00270,ko01100,ko05206,map00270,map01100,map05206	M00035	R04858	RC00003,RC00332	ko00000,ko00001,ko00002,ko01000,ko02048,ko03032,ko03036	-	-	-	DNA_methylase
CCGRVR00597.fa_00027	571.MC52_14945	3.57e-40	133	COG1734@1|root,COG1734@2|Bacteria,1NGS3@1224|Proteobacteria,1SGUS@1236|Gammaproteobacteria	1236|Gammaproteobacteria	T	Phage conjugal plasmid C-4 type zinc finger protein, TraR family	-	-	-	-	-	-	-	-	-	-	-	-	zf-dskA_traR
CCGRVR00597.fa_00028	571.MC52_14940	2.18e-291	794	COG0582@1|root,COG0582@2|Bacteria,1MWBN@1224|Proteobacteria,1RPD0@1236|Gammaproteobacteria	1236|Gammaproteobacteria	L	Belongs to the 'phage' integrase family	-	-	-	-	-	-	-	-	-	-	-	-	Phage_integrase
CCGRVR00598.fa_00001	1449338.JQLU01000005_gene3186	2.5e-64	201	COG0822@1|root,COG0822@2|Bacteria,1V3H9@1239|Firmicutes,4HIJ0@91061|Bacilli,27GF7@186828|Carnobacteriaceae	91061|Bacilli	C	NifU-like N terminal domain	nifU	GO:0003674,GO:0003824,GO:0005488,GO:0005506,GO:0005575,GO:0005622,GO:0005623,GO:0005737,GO:0006807,GO:0006873,GO:0006875,GO:0006879,GO:0008150,GO:0008152,GO:0008198,GO:0009987,GO:0010467,GO:0016740,GO:0016782,GO:0019538,GO:0019725,GO:0030003,GO:0036455,GO:0042592,GO:0043167,GO:0043169,GO:0043170,GO:0044238,GO:0044424,GO:0044464,GO:0046872,GO:0046914,GO:0046916,GO:0048037,GO:0048878,GO:0050801,GO:0051536,GO:0051537,GO:0051539,GO:0051540,GO:0051604,GO:0055065,GO:0055072,GO:0055076,GO:0055080,GO:0055082,GO:0065007,GO:0065008,GO:0071704,GO:0097428,GO:0098771,GO:1901564	-	ko:K04488	-	-	-	-	ko00000	-	-	-	NifU_N
CCGRVR00598.fa_00002	1140003.I573_00374	1.77e-313	856	COG0719@1|root,COG0719@2|Bacteria,1TQ21@1239|Firmicutes,4HA1Z@91061|Bacilli,4AZB8@81852|Enterococcaceae	91061|Bacilli	O	Uncharacterized protein family (UPF0051)	sufB	-	-	ko:K07033,ko:K09014	-	-	-	-	ko00000	-	-	-	UPF0051
CCGRVR00598.fa_00003	226185.EF_2955	6.42e-186	526	COG0582@1|root,COG0582@2|Bacteria,1TTJI@1239|Firmicutes,4HDG6@91061|Bacilli,4AZB3@81852|Enterococcaceae	91061|Bacilli	L	Belongs to the 'phage' integrase family	-	-	-	-	-	-	-	-	-	-	-	-	Arm-DNA-bind_4,Phage_int_SAM_3,Phage_integrase
CCGRVR00598.fa_00007	1158606.I579_00030	4.44e-06	48.1	2C7AR@1|root,308D4@2|Bacteria,1U38W@1239|Firmicutes,4ID0Q@91061|Bacilli,4B5T1@81852|Enterococcaceae	91061|Bacilli	-	-	-	-	-	-	-	-	-	-	-	-	-	-	-
CCGRVR00598.fa_00008	768486.EHR_01790	0.000653	41.6	29MBI@1|root,3089A@2|Bacteria,1U31J@1239|Firmicutes,4ICRK@91061|Bacilli,4B5F5@81852|Enterococcaceae	91061|Bacilli	-	-	-	-	-	-	-	-	-	-	-	-	-	-	-
CCGRVR00598.fa_00009	435838.HMPREF0786_01765	2.3e-193	558	2CCQ7@1|root,32RW7@2|Bacteria,1VDK9@1239|Firmicutes,4HMAN@91061|Bacilli,4GYQ1@90964|Staphylococcaceae	91061|Bacilli	-	-	-	-	-	-	-	-	-	-	-	-	-	-	-
CCGRVR00598.fa_00010	320831.Q4ZE69_9VIRU	7.08e-111	327	4QAY9@10239|Viruses,4QUYA@35237|dsDNA viruses no RNA stage	10239|Viruses	S	hydrolase activity, acting on acid anhydrides	-	-	-	-	-	-	-	-	-	-	-	-	-
CCGRVR00598.fa_00013	1449343.JQLQ01000002_gene1687	1.66e-05	50.4	2EHET@1|root,33B6R@2|Bacteria,1VM1W@1239|Firmicutes,4HRNB@91061|Bacilli,27HNN@186828|Carnobacteriaceae	91061|Bacilli	-	-	-	-	-	-	-	-	-	-	-	-	-	-	-
CCGRVR00598.fa_00014	565653.EGBG_02358	1.7e-11	68.2	29JTI@1|root,306QV@2|Bacteria,1U06Q@1239|Firmicutes,4I9HE@91061|Bacilli,4B4A5@81852|Enterococcaceae	91061|Bacilli	-	-	-	-	-	-	-	-	-	-	-	-	-	-	-
CCGRVR00598.fa_00015	226185.EF_2945	2.35e-09	53.5	2BQ2I@1|root,32IWY@2|Bacteria,1U19S@1239|Firmicutes,4IARX@91061|Bacilli,4B5U5@81852|Enterococcaceae	91061|Bacilli	-	-	-	-	-	-	-	-	-	-	-	-	-	-	-
CCGRVR00598.fa_00017	888064.HMPREF9088_0818	6.78e-35	124	2E7TZ@1|root,33290@2|Bacteria,1VICS@1239|Firmicutes,4I9BI@91061|Bacilli,4B40W@81852|Enterococcaceae	91061|Bacilli	-	-	-	-	-	-	-	-	-	-	-	-	-	-	-
CCGRVR00598.fa_00018	201846.B5SP30_9CAUD	6.74e-33	124	4QAJ1@10239|Viruses,4QUNC@35237|dsDNA viruses no RNA stage,4QPE2@28883|Caudovirales,4QM2H@10699|Siphoviridae	10699|Siphoviridae	S	aminoacyl-tRNA ligase activity	-	-	-	-	-	-	-	-	-	-	-	-	-
CCGRVR00598.fa_00019	1139219.I569_01379	8.72e-77	242	2C36J@1|root,2ZWJ9@2|Bacteria,1V5X3@1239|Firmicutes,4HHX6@91061|Bacilli,4B4U0@81852|Enterococcaceae	91061|Bacilli	-	-	-	-	-	-	-	-	-	-	-	-	-	-	-
CCGRVR00598.fa_00022	373153.SPD_0553	1.18e-13	69.7	2DD8A@1|root,2ZH0W@2|Bacteria,1W3P1@1239|Firmicutes,4HZU2@91061|Bacilli,1WVRM@1313|Streptococcus pneumoniae	91061|Bacilli	-	-	-	-	-	-	-	-	-	-	-	-	-	-	-
CCGRVR00598.fa_00024	887929.HMP0721_0242	0.000379	43.9	2CWIF@1|root,32SZQ@2|Bacteria,1VBXK@1239|Firmicutes,24RR3@186801|Clostridia,25YTZ@186806|Eubacteriaceae	186801|Clostridia	-	-	-	-	-	-	-	-	-	-	-	-	-	-	-
CCGRVR00598.fa_00025	1408226.T233_00979	2.89e-125	377	COG0172@1|root,COG0172@2|Bacteria,1TPSA@1239|Firmicutes,4H9M2@91061|Bacilli,4B4M6@81852|Enterococcaceae	91061|Bacilli	J	Domain of unknown function (DUF4041)	-	-	-	-	-	-	-	-	-	-	-	-	DUF4041,MUG113,T5orf172
CCGRVR00598.fa_00026	1201292.DR75_2442	4.35e-309	849	COG0318@1|root,COG0318@2|Bacteria,1TVHJ@1239|Firmicutes,4HAV7@91061|Bacilli,4B0RE@81852|Enterococcaceae	91061|Bacilli	IQ	AMP-binding enzyme	fadD	-	6.2.1.1	ko:K01895	ko00010,ko00620,ko00640,ko00680,ko00720,ko01100,ko01110,ko01120,ko01130,ko01200,map00010,map00620,map00640,map00680,map00720,map01100,map01110,map01120,map01130,map01200	M00357	R00235,R00236,R00316,R00926,R01354	RC00004,RC00012,RC00043,RC00070,RC02746,RC02816	ko00000,ko00001,ko00002,ko01000,ko01004	-	-	-	AMP-binding
CCGRVR00598.fa_00027	913848.AELK01000185_gene610	8.99e-187	549	COG0714@1|root,COG1401@1|root,COG0714@2|Bacteria,COG1401@2|Bacteria,1TPIP@1239|Firmicutes,4HBRV@91061|Bacilli,3F7TD@33958|Lactobacillaceae	91061|Bacilli	V	AAA domain (dynein-related subfamily)	-	-	-	ko:K07452	-	-	-	-	ko00000,ko01000,ko02048	-	-	-	AAA_5,DUF3578
CCGRVR00598.fa_00028	1123306.KB904358_gene771	3.34e-172	495	COG4268@1|root,COG4268@2|Bacteria,1TQEF@1239|Firmicutes,4HEGC@91061|Bacilli	91061|Bacilli	V	COG4268 McrBC 5-methylcytosine restriction system component	-	-	-	-	-	-	-	-	-	-	-	-	McrBC
CCGRVR00598.fa_00029	1123359.AUIQ01000001_gene2043	6.79e-33	122	COG2153@1|root,COG3663@1|root,COG2153@2|Bacteria,COG3663@2|Bacteria,1V6GI@1239|Firmicutes,4HH33@91061|Bacilli,4B5ZE@81852|Enterococcaceae	91061|Bacilli	L	Uracil DNA glycosylase superfamily	-	-	3.2.2.28	ko:K03649	ko03410,map03410	-	-	-	ko00000,ko00001,ko01000,ko03400	-	-	-	Acetyltransf_10,UDG
CCGRVR00598.fa_00030	642492.Clole_1831	1.06e-30	122	COG1846@1|root,COG3935@1|root,COG1846@2|Bacteria,COG3935@2|Bacteria,1VHK1@1239|Firmicutes,24RG5@186801|Clostridia	186801|Clostridia	L	Helix-turn-helix domain	-	-	-	-	-	-	-	-	-	-	-	-	HTH_36
CCGRVR00599.fa_00002	525367.HMPREF0556_12419	4.3e-206	599	COG0025@1|root,COG0025@2|Bacteria,1TR4G@1239|Firmicutes,4HBJR@91061|Bacilli,26K2T@186820|Listeriaceae	91061|Bacilli	P	(Na H antiporter))	nhaP1	-	-	ko:K03316	-	-	-	-	ko00000	2.A.36	-	-	Na_H_Exchanger
CCGRVR00599.fa_00003	485916.Dtox_1845	7.29e-07	52.8	2FD6V@1|root,3458V@2|Bacteria,1VYM9@1239|Firmicutes	1239|Firmicutes	S	Helix-turn-helix of insertion element transposase	-	-	-	-	-	-	-	-	-	-	-	-	HTH_Tnp_1_2
CCGRVR00599.fa_00004	1147137.I1TJW2_9CAUD	7.65e-27	105	4QAVQ@10239|Viruses,4QXUP@35237|dsDNA viruses no RNA stage,4QPGB@28883|Caudovirales,4QKPR@10699|Siphoviridae	10699|Siphoviridae	S	Phage major tail protein 2	-	-	-	-	-	-	-	-	-	-	-	-	-
CCGRVR00599.fa_00005	720555.BATR1942_09840	1.14e-23	96.3	2ERMQ@1|root,33J76@2|Bacteria,1VPUZ@1239|Firmicutes,4HRRU@91061|Bacilli	91061|Bacilli	-	-	-	-	-	-	-	-	-	-	-	-	-	-	-
CCGRVR00599.fa_00006	720555.BATR1942_09850	8.5e-68	219	2DBIJ@1|root,2Z9G2@2|Bacteria,1UXMJ@1239|Firmicutes,4HUNJ@91061|Bacilli,1ZH4G@1386|Bacillus	91061|Bacilli	-	-	-	-	-	-	-	-	-	-	-	-	-	-	-
CCGRVR00599.fa_00013	240302.BN982_04126	8.11e-09	61.6	2DQUM@1|root,338RX@2|Bacteria,1VFJH@1239|Firmicutes,4HXJ2@91061|Bacilli	91061|Bacilli	S	Helix-turn-helix domain	-	-	-	-	-	-	-	-	-	-	-	-	HTH_36
CCGRVR00599.fa_00015	1476973.JMMB01000007_gene2215	6.05e-11	65.5	2EB2J@1|root,3353B@2|Bacteria,1VGS7@1239|Firmicutes,24T53@186801|Clostridia,25TM3@186804|Peptostreptococcaceae	186801|Clostridia	-	-	-	-	-	-	-	-	-	-	-	-	-	-	-
CCGRVR00599.fa_00016	1158607.UAU_04021	1.81e-42	150	COG4974@1|root,COG4974@2|Bacteria,1V8FI@1239|Firmicutes,4HJEN@91061|Bacilli,4B15U@81852|Enterococcaceae	91061|Bacilli	L	Phage integrase family	xerD2	-	-	ko:K04763	-	-	-	-	ko00000,ko03036	-	-	-	Phage_int_SAM_1,Phage_int_SAM_4,Phage_int_SAM_5,Phage_integrase
CCGRVR00600.fa_00001	1232446.BAIE02000011_gene1633	1.08e-107	327	COG0582@1|root,COG0582@2|Bacteria,1TTJI@1239|Firmicutes,247V6@186801|Clostridia,2689P@186813|unclassified Clostridiales	186801|Clostridia	L	Site-specific recombinase, phage integrase family	-	-	-	-	-	-	-	-	-	-	-	-	Arm-DNA-bind_4,Phage_int_SAM_3,Phage_integrase
CCGRVR00600.fa_00002	861450.HMPREF0080_02021	2.94e-35	124	2C4MC@1|root,32RSW@2|Bacteria,1VHU1@1239|Firmicutes,4H5SC@909932|Negativicutes	909932|Negativicutes	-	-	-	-	-	-	-	-	-	-	-	-	-	-	-
CCGRVR00600.fa_00003	1232446.BAIE02000002_gene795	3.51e-104	308	COG2932@1|root,COG2932@2|Bacteria,1TQWX@1239|Firmicutes,24CWA@186801|Clostridia	186801|Clostridia	K	Psort location Cytoplasmic, score	-	-	-	-	-	-	-	-	-	-	-	-	HTH_19,HTH_3,Peptidase_S24
CCGRVR00600.fa_00004	1232446.BAIE02000002_gene796	5.98e-13	64.7	2A6FG@1|root,30V8E@2|Bacteria,1UQVA@1239|Firmicutes,24V0V@186801|Clostridia	186801|Clostridia	K	Cro/C1-type HTH DNA-binding domain	-	-	-	-	-	-	-	-	-	-	-	-	HTH_26
CCGRVR00600.fa_00005	1232446.BAIE02000002_gene798	2.2e-142	404	COG3617@1|root,COG3617@2|Bacteria,1UNSU@1239|Firmicutes	1239|Firmicutes	K	ORF6C domain	-	-	-	-	-	-	-	-	-	-	-	-	ORF6C
CCGRVR00600.fa_00012	588581.Cpap_0887	9.53e-26	107	2AHFH@1|root,317ST@2|Bacteria,1V7CC@1239|Firmicutes,24WDT@186801|Clostridia	186801|Clostridia	S	Domain of unknown function (DUF4145)	-	-	-	-	-	-	-	-	-	-	-	-	DUF4145
CCGRVR00600.fa_00013	873513.HMPREF6485_2216	6.15e-07	53.9	28KU3@1|root,2ZAB1@2|Bacteria,4NQ0Y@976|Bacteroidetes,2FWIN@200643|Bacteroidia	976|Bacteroidetes	S	PcfK-like protein	-	-	-	-	-	-	-	-	-	-	-	-	PcfK
CCGRVR00600.fa_00014	1232446.BAIE02000011_gene1624	0	931	28KSN@1|root,2Z9PR@2|Bacteria,1TUCS@1239|Firmicutes,25864@186801|Clostridia,26C41@186813|unclassified Clostridiales	186801|Clostridia	S	PcfJ-like protein	-	-	-	-	-	-	-	-	-	-	-	-	PcfJ
CCGRVR00600.fa_00016	880526.KE386488_gene1615	3.57e-14	74.7	COG1704@1|root,COG1704@2|Bacteria,4NQ36@976|Bacteroidetes,2FPDR@200643|Bacteroidia,22VB3@171550|Rikenellaceae	976|Bacteroidetes	S	LemA family	-	-	-	ko:K03744	-	-	-	-	ko00000	-	-	-	LemA
CCGRVR00600.fa_00017	742733.HMPREF9469_05056	2.45e-71	226	2CIF9@1|root,343GG@2|Bacteria,1W0TM@1239|Firmicutes,25Q1F@186801|Clostridia,21XRM@1506553|Lachnoclostridium	186801|Clostridia	-	-	-	-	-	-	-	-	-	-	-	-	-	-	-
CCGRVR00600.fa_00020	908340.HMPREF9406_2589	6.76e-51	176	COG4974@1|root,COG4974@2|Bacteria,1UNAM@1239|Firmicutes,24R4V@186801|Clostridia,36MVK@31979|Clostridiaceae	186801|Clostridia	L	Belongs to the 'phage' integrase family	-	-	-	-	-	-	-	-	-	-	-	-	Phage_integrase
CCGRVR00600.fa_00022	1232446.BAIE02000011_gene1618	5.78e-71	213	295SQ@1|root,2ZT40@2|Bacteria,1W5EG@1239|Firmicutes	1239|Firmicutes	-	-	-	-	-	-	-	-	-	-	-	-	-	-	-
CCGRVR00600.fa_00024	1232446.BAIE02000011_gene1614	1.09e-115	330	COG0500@1|root,COG2226@2|Bacteria,1V56J@1239|Firmicutes,24MJW@186801|Clostridia	186801|Clostridia	Q	methyltransferase	-	-	-	-	-	-	-	-	-	-	-	-	Methyltransf_11
CCGRVR00600.fa_00026	1232446.BAIE02000011_gene1613	1.13e-59	184	2EFXW@1|root,339Q4@2|Bacteria,1VM2P@1239|Firmicutes	1239|Firmicutes	S	Psort location Cytoplasmic, score	-	-	-	-	-	-	-	-	-	-	-	-	-
CCGRVR00600.fa_00027	445971.ANASTE_00700	1.7e-09	64.3	COG3935@1|root,COG3935@2|Bacteria,1V6IW@1239|Firmicutes,24FSU@186801|Clostridia,25XME@186806|Eubacteriaceae	186801|Clostridia	L	Domain of unknown function (DUF4373)	-	-	-	-	-	-	-	-	-	-	-	-	DUF4373,DnaB_2
CCGRVR00600.fa_00028	1232446.BAIE02000011_gene1611	7.76e-185	513	COG1484@1|root,COG1484@2|Bacteria,1V504@1239|Firmicutes,25CFZ@186801|Clostridia	186801|Clostridia	L	Psort location Cytoplasmic, score	-	-	-	-	-	-	-	-	-	-	-	-	IstB_IS21
CCGRVR00600.fa_00032	1450694.BTS2_0549	1.13e-05	50.1	28VV8@1|root,2ZHWU@2|Bacteria,1W4UN@1239|Firmicutes,4I0NR@91061|Bacilli	91061|Bacilli	-	-	-	-	-	-	-	-	-	-	-	-	-	-	-
CCGRVR00600.fa_00035	592010.GCWU000182_001481	9.25e-12	64.3	COG1403@1|root,COG1403@2|Bacteria,1VKF1@1239|Firmicutes,4IRTY@91061|Bacilli,27EVC@186827|Aerococcaceae	91061|Bacilli	L	HNH nucleases	-	-	-	-	-	-	-	-	-	-	-	-	HNH
CCGRVR00600.fa_00037	864178.E2ELI1_9CAUD	1.76e-12	67.4	4QBS6@10239|Viruses,4QUNW@35237|dsDNA viruses no RNA stage,4QPP2@28883|Caudovirales,4QM0S@10699|Siphoviridae	10699|Siphoviridae	S	Phage terminase, small subunit	-	-	-	-	-	-	-	-	-	-	-	-	-
CCGRVR00600.fa_00038	610130.Closa_0741	2.95e-225	641	COG4626@1|root,COG4626@2|Bacteria,1TPU1@1239|Firmicutes,248RI@186801|Clostridia,223CC@1506553|Lachnoclostridium	186801|Clostridia	S	Phage Terminase	-	-	-	-	-	-	-	-	-	-	-	-	Terminase_1
CCGRVR00600.fa_00039	610130.Closa_0742	2.13e-105	323	COG4695@1|root,COG4695@2|Bacteria,1TRKF@1239|Firmicutes,24C1P@186801|Clostridia	186801|Clostridia	S	Phage portal protein, HK97 family	-	-	-	-	-	-	-	-	-	-	-	-	Phage_portal
CCGRVR00600.fa_00040	1232452.BAIB02000007_gene1626	6.01e-60	196	COG0740@1|root,COG0740@2|Bacteria,1TR2H@1239|Firmicutes,249NC@186801|Clostridia	186801|Clostridia	OU	Belongs to the peptidase S14 family	-	-	3.4.21.92	ko:K01358	ko04112,ko04212,map04112,map04212	-	-	-	ko00000,ko00001,ko01000,ko01002	-	-	-	CLP_protease
CCGRVR00600.fa_00041	1211817.CCAT010000053_gene2132	2.09e-112	342	COG4653@1|root,COG4653@2|Bacteria,1U3SF@1239|Firmicutes,24CX7@186801|Clostridia,36MMT@31979|Clostridiaceae	186801|Clostridia	S	Phage capsid family	-	-	-	-	-	-	-	-	-	-	-	-	Cadherin-like,Phage_capsid
CCGRVR00600.fa_00042	1415774.U728_1251	7.35e-08	53.5	2CDJ0@1|root,33BHG@2|Bacteria,1VNV8@1239|Firmicutes,24UX7@186801|Clostridia,36SN0@31979|Clostridiaceae	186801|Clostridia	-	-	-	-	-	-	-	-	-	-	-	-	-	-	Phage_connect_1
CCGRVR00600.fa_00043	1235792.C808_00088	7.06e-21	88.6	2ES7T@1|root,33JSI@2|Bacteria,1VK89@1239|Firmicutes	1239|Firmicutes	-	-	-	-	-	-	-	-	-	-	-	-	-	-	-
CCGRVR00600.fa_00044	610130.Closa_0748	1.5e-12	65.9	2CK6F@1|root,32SBP@2|Bacteria,1VA68@1239|Firmicutes,24NE8@186801|Clostridia,221BA@1506553|Lachnoclostridium	186801|Clostridia	-	-	-	-	-	-	-	-	-	-	-	-	-	-	-
CCGRVR00600.fa_00045	1158604.I591_01763	1.83e-13	69.7	2E357@1|root,32Y56@2|Bacteria,1VEJA@1239|Firmicutes,4HNJZ@91061|Bacilli,4B5Q1@81852|Enterococcaceae	91061|Bacilli	S	Bacteriophage HK97-gp10, putative tail-component	-	-	-	-	-	-	-	-	-	-	-	-	HK97-gp10_like
CCGRVR00600.fa_00046	877414.ATWA01000019_gene2045	2.38e-41	145	28H7M@1|root,2Z7JU@2|Bacteria,1UG4F@1239|Firmicutes,24B1Y@186801|Clostridia	186801|Clostridia	S	phage major tail protein, phi13 family	-	-	-	-	-	-	-	-	-	-	-	-	-
CCGRVR00600.fa_00047	1122146.AUHP01000010_gene1064	1.48e-13	69.3	2990R@1|root,2ZW4F@2|Bacteria,1V3SD@1239|Firmicutes,4IRD1@91061|Bacilli	91061|Bacilli	S	Psort location Cytoplasmic, score	-	-	-	-	-	-	-	-	-	-	-	-	-
CCGRVR00600.fa_00049	903814.ELI_4610	2.24e-127	423	COG0739@1|root,COG1511@1|root,COG5283@1|root,COG0739@2|Bacteria,COG1511@2|Bacteria,COG5283@2|Bacteria,1UHQM@1239|Firmicutes,25E9Q@186801|Clostridia,25ZVU@186806|Eubacteriaceae	186801|Clostridia	M	Phage-related minor tail protein	-	-	-	-	-	-	-	-	-	-	-	-	LysM,PhageMin_Tail
CCGRVR00600.fa_00050	1232446.BAIE02000002_gene835	9.54e-76	235	COG4722@1|root,COG4722@2|Bacteria,1V6VK@1239|Firmicutes	1239|Firmicutes	S	phage tail	-	-	-	-	-	-	-	-	-	-	-	-	-
CCGRVR00600.fa_00051	1232446.BAIE02000002_gene836	1.05e-302	847	COG4926@1|root,COG4926@2|Bacteria,1V2Q6@1239|Firmicutes,24B1G@186801|Clostridia	186801|Clostridia	S	Phage minor structural protein	-	-	-	-	-	-	-	-	-	-	-	-	Prophage_tail
CCGRVR00600.fa_00052	999413.HMPREF1094_01998	3.36e-19	91.7	2DRXV@1|root,33DKQ@2|Bacteria,1VQ0B@1239|Firmicutes	1239|Firmicutes	-	-	-	-	-	-	-	-	-	-	-	-	-	-	-
CCGRVR00600.fa_00054	913865.DOT_2884	2.23e-27	120	COG5301@1|root,COG5301@2|Bacteria,1UYV6@1239|Firmicutes,24GI3@186801|Clostridia	186801|Clostridia	G	cellulose 1,4-beta-cellobiosidase activity	-	-	-	-	-	-	-	-	-	-	-	-	-
CCGRVR00600.fa_00055	411460.RUMTOR_00488	2.79e-19	91.3	COG4675@1|root,COG4675@2|Bacteria,1V63H@1239|Firmicutes,24CBR@186801|Clostridia,3Y0K8@572511|Blautia	186801|Clostridia	S	the current gene model (or a revised gene model) may contain a frame shift	-	-	-	-	-	-	-	-	-	-	-	-	DUF859
CCGRVR00600.fa_00058	469596.HMPREF9488_01337	6.27e-61	190	COG4824@1|root,COG4824@2|Bacteria,1TUDX@1239|Firmicutes,3VS57@526524|Erysipelotrichia	526524|Erysipelotrichia	S	Bacteriophage holin family	-	-	-	-	-	-	-	-	-	-	-	-	Phage_holin_4_1
CCGRVR00600.fa_00059	1321782.HMPREF1986_02283	5.21e-24	108	COG0791@1|root,COG1388@1|root,COG0791@2|Bacteria,COG1388@2|Bacteria,1V9RT@1239|Firmicutes,24EYR@186801|Clostridia	186801|Clostridia	M	NlpC/P60 family	-	-	-	-	-	-	-	-	-	-	-	-	Amidase_5,NLPC_P60,PG_binding_1
CCGRVR00600.fa_00061	1232446.BAIE02000003_gene848	9.35e-32	111	2EM22@1|root,33ERJ@2|Bacteria,1VPMW@1239|Firmicutes	1239|Firmicutes	-	-	-	-	-	-	-	-	-	-	-	-	-	-	-
CCGRVR00601.fa_00001	445974.CLORAM_02973	6.49e-268	733	COG0582@1|root,COG0582@2|Bacteria,1TSN5@1239|Firmicutes	1239|Firmicutes	L	Belongs to the 'phage' integrase family	-	-	-	-	-	-	-	-	-	-	-	-	Phage_integrase
CCGRVR00601.fa_00002	515620.EUBELI_01765	2.5e-78	246	COG0338@1|root,COG0338@2|Bacteria,1TPCA@1239|Firmicutes,24CY8@186801|Clostridia,25YI4@186806|Eubacteriaceae	186801|Clostridia	H	D12 class N6 adenine-specific DNA methyltransferase	-	-	2.1.1.72	ko:K06223	ko03430,map03430	-	-	-	ko00000,ko00001,ko01000,ko02048,ko03032,ko03400	-	-	-	MethyltransfD12
CCGRVR00601.fa_00003	882082.SaccyDRAFT_4210	1.78e-09	68.9	COG1475@1|root,COG1475@2|Bacteria,2GXYQ@201174|Actinobacteria	201174|Actinobacteria	K	DNA binding	-	-	-	-	-	-	-	-	-	-	-	-	-
CCGRVR00601.fa_00004	469596.HMPREF9488_01306	2.9e-36	128	2DVV8@1|root,33XC7@2|Bacteria,1TUQY@1239|Firmicutes,3VTE5@526524|Erysipelotrichia	526524|Erysipelotrichia	S	IrrE N-terminal-like domain	-	-	-	-	-	-	-	-	-	-	-	-	Peptidase_M78
CCGRVR00601.fa_00005	431943.CKL_2832	4.47e-11	63.9	COG1476@1|root,COG1476@2|Bacteria,1VEKB@1239|Firmicutes,25EYA@186801|Clostridia,36UZN@31979|Clostridiaceae	186801|Clostridia	K	Helix-turn-helix XRE-family like proteins	-	-	-	-	-	-	-	-	-	-	-	-	HTH_19,HTH_3
CCGRVR00601.fa_00006	706433.HMPREF9430_01294	1.5e-14	68.6	2DRQ9@1|root,33CK9@2|Bacteria,1TUYV@1239|Firmicutes,3VU4C@526524|Erysipelotrichia	526524|Erysipelotrichia	K	Helix-turn-helix XRE-family like proteins	-	-	-	-	-	-	-	-	-	-	-	-	-
CCGRVR00601.fa_00008	1033744.CAEL01000029_gene1306	3.11e-15	75.1	2DPTB@1|root,333AH@2|Bacteria,1UPTI@1239|Firmicutes	1239|Firmicutes	S	Hypothetical protein (DUF2513)	-	-	-	-	-	-	-	-	-	-	-	-	DUF2513
CCGRVR00601.fa_00009	1232446.BAIE02000011_gene1630	1.19e-74	233	COG3646@1|root,COG3646@2|Bacteria,1V7KA@1239|Firmicutes	1239|Firmicutes	S	ORF6C domain	-	-	-	-	-	-	-	-	-	-	-	-	ORF6C,ORF6N,Phage_pRha
CCGRVR00601.fa_00017	411468.CLOSCI_00228	2.04e-111	338	COG2887@1|root,COG2887@2|Bacteria,1TPIC@1239|Firmicutes,247TB@186801|Clostridia,222FK@1506553|Lachnoclostridium	186801|Clostridia	L	COG NOG07892 non supervised orthologous group	-	-	-	-	-	-	-	-	-	-	-	-	DUF2800
CCGRVR00601.fa_00018	536232.CLM_2674	1.13e-34	128	28J2E@1|root,2Z8YX@2|Bacteria,1TRF9@1239|Firmicutes,249U3@186801|Clostridia,36EHP@31979|Clostridiaceae	186801|Clostridia	S	Protein of unknown function (DUF2815)	-	-	-	-	-	-	-	-	-	-	-	-	DUF2815
CCGRVR00601.fa_00019	1408424.JHYI01000032_gene3843	3.9e-224	645	COG0749@1|root,COG0749@2|Bacteria,1TPTJ@1239|Firmicutes,4H9Z7@91061|Bacilli,1ZEKP@1386|Bacillus	91061|Bacilli	L	DNA polymerase A domain	-	-	2.7.7.7	ko:K02334	-	-	-	-	ko00000,ko01000	-	-	-	DNA_pol_A
CCGRVR00601.fa_00020	748727.CLJU_c36530	2.54e-263	756	COG5545@1|root,COG5545@2|Bacteria,1TQNX@1239|Firmicutes,2495S@186801|Clostridia,36EHX@31979|Clostridiaceae	186801|Clostridia	S	virulence-associated E family protein	-	-	-	-	-	-	-	-	-	-	-	-	VirE
CCGRVR00601.fa_00022	1260356.D920_01725	1.77e-14	70.9	2E38J@1|root,32Y88@2|Bacteria,1VAXK@1239|Firmicutes,4HRQI@91061|Bacilli,4B5ST@81852|Enterococcaceae	91061|Bacilli	S	VRR_NUC	-	-	-	-	-	-	-	-	-	-	-	-	VRR_NUC
CCGRVR00601.fa_00023	1265845.PWEIH_00585	4.41e-180	518	COG0553@1|root,COG0553@2|Bacteria,1TPFZ@1239|Firmicutes,4H9YP@91061|Bacilli,26MKQ@186820|Listeriaceae	91061|Bacilli	L	SNF2 family N-terminal domain	-	-	-	-	-	-	-	-	-	-	-	-	Helicase_C,SNF2_N
CCGRVR00601.fa_00026	1123250.KB908410_gene1946	0.000186	45.8	COG1191@1|root,COG1191@2|Bacteria,1V5CD@1239|Firmicutes	1239|Firmicutes	K	sigma factor activity	-	-	-	-	-	-	-	-	-	-	-	-	DUF1492,Sigma70_r4
CCGRVR00601.fa_00027	469609.HMPREF0847_00675	0.000177	46.2	2DS8J@1|root,33F07@2|Bacteria	2|Bacteria	-	-	-	-	-	-	-	-	-	-	-	-	-	-	-
CCGRVR00601.fa_00028	445974.CLORAM_02937	1.97e-92	270	COG3728@1|root,COG3728@2|Bacteria,1TU2V@1239|Firmicutes,3VU4J@526524|Erysipelotrichia	526524|Erysipelotrichia	L	Terminase small subunit	-	-	-	-	-	-	-	-	-	-	-	-	Terminase_2
CCGRVR00601.fa_00029	445974.CLORAM_02936	0	883	COG1783@1|root,COG1783@2|Bacteria,1TRQP@1239|Firmicutes,3VRP7@526524|Erysipelotrichia	526524|Erysipelotrichia	S	Phage terminase, large subunit, PBSX family	-	-	-	-	-	-	-	-	-	-	-	-	Terminase_3,Terminase_3C
CCGRVR00601.fa_00030	445974.CLORAM_02935	0	911	2DB9U@1|root,2Z7Z6@2|Bacteria,1TR67@1239|Firmicutes,3VQJA@526524|Erysipelotrichia	526524|Erysipelotrichia	S	Phage portal protein, SPP1 Gp6-like	-	-	-	-	-	-	-	-	-	-	-	-	Phage_prot_Gp6
CCGRVR00601.fa_00031	445974.CLORAM_02934	0	975	COG2369@1|root,COG2369@2|Bacteria,1U6KJ@1239|Firmicutes,3VRMN@526524|Erysipelotrichia	526524|Erysipelotrichia	S	Phage Mu protein F like protein	-	-	-	-	-	-	-	-	-	-	-	-	Phage_Mu_F
CCGRVR00601.fa_00032	445974.CLORAM_02933	1.84e-68	206	2DRKQ@1|root,33C70@2|Bacteria,1VN08@1239|Firmicutes	1239|Firmicutes	-	-	-	-	-	-	-	-	-	-	-	-	-	-	-
CCGRVR00601.fa_00034	445974.CLORAM_02931	1.5e-91	273	2E0GW@1|root,32W2S@2|Bacteria,1VCZV@1239|Firmicutes,3VSAA@526524|Erysipelotrichia	526524|Erysipelotrichia	S	Domain of unknown function (DUF4355)	-	-	-	-	-	-	-	-	-	-	-	-	DUF4355
CCGRVR00601.fa_00035	1504823.CCMM01000008_gene1041	1.13e-191	533	28JC4@1|root,2Z96S@2|Bacteria	2|Bacteria	S	P22 coat protein-protein 5 domain protein	-	-	-	-	-	-	-	-	-	-	-	-	P22_CoatProtein
CCGRVR00601.fa_00037	445974.CLORAM_02928	6.82e-53	168	2DINC@1|root,303QA@2|Bacteria,1TV16@1239|Firmicutes,3VU9Z@526524|Erysipelotrichia	526524|Erysipelotrichia	S	Phage gp6-like head-tail connector protein	-	-	-	-	-	-	-	-	-	-	-	-	Phage_connect_1
CCGRVR00601.fa_00038	445974.CLORAM_02927	5.6e-64	195	2DINN@1|root,303QQ@2|Bacteria,1TV1P@1239|Firmicutes,3VUB5@526524|Erysipelotrichia	526524|Erysipelotrichia	-	-	-	-	-	-	-	-	-	-	-	-	-	-	-
CCGRVR00601.fa_00039	445974.CLORAM_02926	5.45e-121	345	2EA6Q@1|root,334BG@2|Bacteria,1VGVJ@1239|Firmicutes,3VS3T@526524|Erysipelotrichia	526524|Erysipelotrichia	S	Bacteriophage HK97-gp10, putative tail-component	-	-	-	-	-	-	-	-	-	-	-	-	HK97-gp10_like
CCGRVR00601.fa_00040	445974.CLORAM_02925	6.09e-81	239	2DMMT@1|root,32UH8@2|Bacteria,1VB14@1239|Firmicutes,3VTRW@526524|Erysipelotrichia	526524|Erysipelotrichia	-	-	-	-	-	-	-	-	-	-	-	-	-	-	-
CCGRVR00601.fa_00041	445974.CLORAM_02924	6.37e-93	271	2B0XY@1|root,31TAW@2|Bacteria,1V8ZI@1239|Firmicutes,3VS7T@526524|Erysipelotrichia	526524|Erysipelotrichia	S	Phage tail tube protein, TTP	-	-	-	-	-	-	-	-	-	-	-	-	-
CCGRVR00601.fa_00042	445974.CLORAM_02923	1.66e-84	249	2DZQB@1|root,32VG5@2|Bacteria,1VANE@1239|Firmicutes,3VTM5@526524|Erysipelotrichia	526524|Erysipelotrichia	-	-	-	-	-	-	-	-	-	-	-	-	-	-	-
CCGRVR00601.fa_00043	445974.CLORAM_02922	2.31e-48	154	2FFE1@1|root,347BM@2|Bacteria,1W5NX@1239|Firmicutes,3VU46@526524|Erysipelotrichia	526524|Erysipelotrichia	-	-	-	-	-	-	-	-	-	-	-	-	-	-	-
CCGRVR00601.fa_00044	445974.CLORAM_02921	0	1148	COG3941@1|root,COG5412@1|root,COG3941@2|Bacteria,COG5412@2|Bacteria,1TQDE@1239|Firmicutes,3VQ26@526524|Erysipelotrichia	526524|Erysipelotrichia	D	tape measure	-	-	-	-	-	-	-	-	-	-	-	-	-
CCGRVR00601.fa_00045	445974.CLORAM_02920	6.23e-79	235	2FGXY@1|root,348T7@2|Bacteria,1W0C0@1239|Firmicutes,3VTYE@526524|Erysipelotrichia	526524|Erysipelotrichia	-	-	-	-	-	-	-	-	-	-	-	-	-	-	-
CCGRVR00601.fa_00046	445974.CLORAM_02919	0	2100	COG4733@1|root,COG4733@2|Bacteria,1UKHC@1239|Firmicutes,3VUUM@526524|Erysipelotrichia	526524|Erysipelotrichia	S	cellulase activity	-	-	-	-	-	-	-	-	-	-	-	-	-
CCGRVR00601.fa_00047	445974.CLORAM_02918	1.69e-253	714	COG4675@1|root,COG4675@2|Bacteria,1V63H@1239|Firmicutes,3VUUK@526524|Erysipelotrichia	526524|Erysipelotrichia	S	Siphovirus protein of unknown function (DUF859)	-	-	-	-	-	-	-	-	-	-	-	-	DUF859
CCGRVR00601.fa_00049	445974.CLORAM_02916	1.18e-103	300	2BXGE@1|root,305PQ@2|Bacteria,1V5V1@1239|Firmicutes,3VTBK@526524|Erysipelotrichia	526524|Erysipelotrichia	S	Bacteriophage holin family	-	-	-	-	-	-	-	-	-	-	-	-	Phage_holin_4_1
CCGRVR00601.fa_00050	469618.FVAG_01307	1.86e-43	142	2EI5A@1|root,32Z4A@2|Bacteria,37CGN@32066|Fusobacteria	32066|Fusobacteria	-	-	-	-	-	-	-	-	-	-	-	-	-	-	-
CCGRVR00601.fa_00051	428126.CLOSPI_02072	2.47e-94	291	COG1388@1|root,COG3757@1|root,COG1388@2|Bacteria,COG3757@2|Bacteria	2|Bacteria	M	lysozyme activity	-	-	-	-	-	-	-	-	-	-	-	-	Bac_DNA_binding,CHAP,CW_7
CCGRVR00602.fa_00002	536232.CLM_2920	2.4e-26	115	292XD@1|root,2ZQEV@2|Bacteria,1V0SE@1239|Firmicutes,25F9W@186801|Clostridia,36WFA@31979|Clostridiaceae	186801|Clostridia	-	-	-	-	-	-	-	-	-	-	-	-	-	-	-
CCGRVR00602.fa_00003	428125.CLOLEP_01424	1.41e-80	256	28K55@1|root,2Z9TX@2|Bacteria,1V0P7@1239|Firmicutes,24DCX@186801|Clostridia,3WK99@541000|Ruminococcaceae	186801|Clostridia	S	Psort location Cytoplasmic, score 7.50	-	-	-	-	-	-	-	-	-	-	-	-	Sipho_Gp37
CCGRVR00602.fa_00004	1033737.CAEV01000029_gene285	6.38e-27	113	COG4722@1|root,COG4722@2|Bacteria,1V3B1@1239|Firmicutes,24G0I@186801|Clostridia,36JBC@31979|Clostridiaceae	186801|Clostridia	S	Phage tail protein	-	-	-	-	-	-	-	-	-	-	-	-	Sipho_tail
CCGRVR00602.fa_00005	552396.HMPREF0863_00269	1.11e-72	271	COG5283@1|root,COG5283@2|Bacteria,1UHQM@1239|Firmicutes	1239|Firmicutes	D	Phage tail tape measure protein, TP901 family	-	-	-	-	-	-	-	-	-	-	-	-	PhageMin_Tail,Sipho_tail
CCGRVR00602.fa_00008	1403313.AXBR01000002_gene4319	3.53e-11	67.4	2DBFS@1|root,2Z904@2|Bacteria,1UJDD@1239|Firmicutes	1239|Firmicutes	S	phage major tail protein, phi13 family	-	-	-	-	-	-	-	-	-	-	-	-	Phage_TTP_1
CCGRVR00602.fa_00011	1157490.EL26_20700	7.25e-05	47.8	2FIHN@1|root,34A9Q@2|Bacteria,1VZNE@1239|Firmicutes,4HZ8B@91061|Bacilli	91061|Bacilli	-	-	-	-	-	-	-	-	-	-	-	-	-	-	-
CCGRVR00602.fa_00013	420247.Msm_1688	5.71e-09	63.9	arCOG14681@1|root,arCOG14681@2157|Archaea	2157|Archaea	-	-	-	-	-	-	-	-	-	-	-	-	-	-	-
CCGRVR00602.fa_00014	411462.DORLON_00771	5.39e-31	125	2ENZ9@1|root,33GK5@2|Bacteria,1VMYJ@1239|Firmicutes,24XED@186801|Clostridia	186801|Clostridia	-	-	-	-	-	-	-	-	-	-	-	-	-	-	-
CCGRVR00602.fa_00015	768704.Desmer_4461	3.9e-08	54.3	2EPQW@1|root,33HBE@2|Bacteria,1VMGR@1239|Firmicutes,24TBN@186801|Clostridia	186801|Clostridia	-	-	-	-	-	-	-	-	-	-	-	-	-	-	-
CCGRVR00602.fa_00016	1443122.Z958_05985	3.43e-85	271	28HSU@1|root,2Z7ZV@2|Bacteria,1UMIZ@1239|Firmicutes,24ZDZ@186801|Clostridia,36QJH@31979|Clostridiaceae	186801|Clostridia	S	Phage capsid family	-	-	-	-	-	-	-	-	-	-	-	-	Phage_capsid
CCGRVR00602.fa_00017	1123263.AUKY01000046_gene468	3.38e-63	202	COG3740@1|root,COG3740@2|Bacteria,1VBKP@1239|Firmicutes	1239|Firmicutes	S	Phage prohead protease, HK97 family	-	-	-	ko:K06904	-	-	-	-	ko00000	-	-	-	Peptidase_S78
CCGRVR00602.fa_00018	293826.Amet_2412	2.88e-124	372	COG4695@1|root,COG4695@2|Bacteria	2|Bacteria	N	Portal protein	-	-	-	-	-	-	-	-	-	-	-	-	Phage_portal
CCGRVR00602.fa_00019	642492.Clole_1855	1.03e-186	543	COG4626@1|root,COG4626@2|Bacteria,1TPU1@1239|Firmicutes,248RI@186801|Clostridia	186801|Clostridia	L	Phage terminase-like protein large subunit	-	-	-	-	-	-	-	-	-	-	-	-	Terminase_1
CCGRVR00602.fa_00021	927704.SELR_18240	5.34e-43	151	COG0563@1|root,COG1403@1|root,COG0563@2|Bacteria,COG1403@2|Bacteria,1UER2@1239|Firmicutes,4H7JU@909932|Negativicutes	909932|Negativicutes	V	adenylate kinase activity	-	-	-	-	-	-	-	-	-	-	-	-	-
CCGRVR00602.fa_00024	658655.HMPREF0988_00525	7.16e-28	115	COG4675@1|root,COG4675@2|Bacteria,1V63H@1239|Firmicutes,24CBR@186801|Clostridia,27K2S@186928|unclassified Lachnospiraceae	186801|Clostridia	S	the current gene model (or a revised gene model) may contain a frame shift	-	-	-	-	-	-	-	-	-	-	-	-	DUF859
CCGRVR00602.fa_00025	1567014.A0A0A7RTX1_9VIRU	8.77e-15	75.1	4QFIA@10239|Viruses	10239|Viruses	-	-	-	-	-	-	-	-	-	-	-	-	-	-	-
CCGRVR00602.fa_00026	1151292.QEW_0440	5.04e-69	223	COG0860@1|root,COG0860@2|Bacteria,1V7G8@1239|Firmicutes,24G2Y@186801|Clostridia,25U55@186804|Peptostreptococcaceae	186801|Clostridia	M	N-acetylmuramoyl-L-alanine amidase	-	-	3.5.1.28	ko:K01448	ko01503,map01503	M00727	R04112	RC00064,RC00141	ko00000,ko00001,ko00002,ko01000,ko01011,ko03036	-	-	-	Amidase_3,CW_binding_1,Glucosaminidase,SH3_3
CCGRVR00602.fa_00028	742733.HMPREF9469_00939	1.06e-26	100	2EBY7@1|root,3343E@2|Bacteria,1VGXT@1239|Firmicutes,25D65@186801|Clostridia	186801|Clostridia	S	Phage holin family Hol44, in holin superfamily V	-	-	-	-	-	-	-	-	-	-	-	-	Phage_holin_5_2
CCGRVR00602.fa_00029	1226322.HMPREF1545_03536	0.000647	44.7	COG1595@1|root,COG1595@2|Bacteria,1V2TE@1239|Firmicutes	1239|Firmicutes	K	DNA-templated transcription, initiation	-	-	-	-	-	-	-	-	-	-	-	-	-
CCGRVR00602.fa_00031	1232446.BAIE02000011_gene1614	5.73e-92	270	COG0500@1|root,COG2226@2|Bacteria,1V56J@1239|Firmicutes,24MJW@186801|Clostridia	186801|Clostridia	Q	methyltransferase	-	-	-	-	-	-	-	-	-	-	-	-	Methyltransf_11
CCGRVR00602.fa_00042	999413.HMPREF1094_04677	1.93e-14	69.3	2DRJA@1|root,33C0M@2|Bacteria,1VKIR@1239|Firmicutes	1239|Firmicutes	S	Domain of Unknown Function with PDB structure (DUF3850)	-	-	-	-	-	-	-	-	-	-	-	-	DUF3850
CCGRVR00602.fa_00045	1391647.AVSV01000003_gene1798	2.25e-65	217	COG0270@1|root,COG0270@2|Bacteria,1TS3G@1239|Firmicutes,249Q9@186801|Clostridia,36GET@31979|Clostridiaceae	186801|Clostridia	H	PFAM C-5 cytosine-specific DNA methylase	-	-	2.1.1.37	ko:K00558	ko00270,ko01100,ko05206,map00270,map01100,map05206	M00035	R04858	RC00003,RC00332	ko00000,ko00001,ko00002,ko01000,ko02048,ko03032,ko03036	-	-	-	DNA_methylase
CCGRVR00602.fa_00046	1114972.AUAW01000029_gene677	3.62e-08	62	COG4974@1|root,COG4974@2|Bacteria,1TQXV@1239|Firmicutes,4HD04@91061|Bacilli,3F4GF@33958|Lactobacillaceae	91061|Bacilli	L	Belongs to the 'phage' integrase family	-	-	-	-	-	-	-	-	-	-	-	-	Phage_int_SAM_1,Phage_int_SAM_4,Phage_integrase
CCGRVR00602.fa_00047	908340.HMPREF9406_2599	1.08e-72	232	29R5M@1|root,30C6X@2|Bacteria,1V4R3@1239|Firmicutes,249E1@186801|Clostridia,36INY@31979|Clostridiaceae	186801|Clostridia	S	Psort location Cytoplasmic, score 8.87	-	-	-	-	-	-	-	-	-	-	-	-	-
CCGRVR00602.fa_00048	1232446.BAIE02000011_gene1630	2.55e-90	273	COG3646@1|root,COG3646@2|Bacteria,1V7KA@1239|Firmicutes	1239|Firmicutes	S	ORF6C domain	-	-	-	-	-	-	-	-	-	-	-	-	ORF6C,ORF6N,Phage_pRha
CCGRVR00602.fa_00050	562743.JH976434_gene1050	5.58e-05	44.7	2DSPQ@1|root,33GYX@2|Bacteria,1VKZT@1239|Firmicutes,4HSA9@91061|Bacilli	91061|Bacilli	-	-	-	-	-	-	-	-	-	-	-	-	-	-	DUF2829
CCGRVR00602.fa_00058	887325.HMPREF0381_0352	5.44e-19	83.6	COG1396@1|root,COG1396@2|Bacteria,1VEU8@1239|Firmicutes,24QN0@186801|Clostridia,1HWGV@1164882|Lachnoanaerobaculum	186801|Clostridia	K	Helix-turn-helix XRE-family like proteins	-	-	-	-	-	-	-	-	-	-	-	-	HTH_19,HTH_3
CCGRVR00602.fa_00060	509191.AEDB02000023_gene3606	6.45e-05	45.1	COG3620@1|root,COG3620@2|Bacteria,1VE10@1239|Firmicutes,24MPW@186801|Clostridia	186801|Clostridia	K	Helix-turn-helix XRE-family like proteins	-	-	-	-	-	-	-	-	-	-	-	-	HTH_3
CCGRVR00602.fa_00061	1232446.BAIE02000064_gene3709	1e-54	191	COG0582@1|root,COG0582@2|Bacteria,1TTJI@1239|Firmicutes,247V6@186801|Clostridia,2689P@186813|unclassified Clostridiales	186801|Clostridia	L	Site-specific recombinase, phage integrase family	-	-	-	-	-	-	-	-	-	-	-	-	Arm-DNA-bind_4,Phage_int_SAM_3,Phage_integrase
CCGRVR00603.fa_00003	1410612.JNKO01000043_gene2857	0.000554	47	COG1396@1|root,COG3550@1|root,COG1396@2|Bacteria,COG3550@2|Bacteria,1TPEC@1239|Firmicutes,24BS5@186801|Clostridia,2PTYA@265975|Oribacterium	186801|Clostridia	K	Cro/C1-type HTH DNA-binding domain	-	-	-	-	-	-	-	-	-	-	-	-	HTH_3,HipA_C
CCGRVR00603.fa_00004	1437363.A0A090C6M5_9CAUD	2.56e-40	144	4QAIU@10239|Viruses,4QUQC@35237|dsDNA viruses no RNA stage,4QPDE@28883|Caudovirales	28883|Caudovirales	S	HNH endonuclease	-	-	-	-	-	-	-	-	-	-	-	-	-
CCGRVR00603.fa_00007	1232446.BAIE02000094_gene1162	4.3e-114	340	COG5632@1|root,COG5632@2|Bacteria,1V5B9@1239|Firmicutes,24EYS@186801|Clostridia	186801|Clostridia	M	n-acetylmuramoyl-l-alanine amidase	-	-	-	-	-	-	-	-	-	-	-	-	Amidase_2
CCGRVR00603.fa_00008	1321782.HMPREF1986_02281	1.59e-07	53.9	2BT3T@1|root,32N8C@2|Bacteria,1U238@1239|Firmicutes,250FH@186801|Clostridia	186801|Clostridia	-	-	-	-	-	-	-	-	-	-	-	-	-	-	-
CCGRVR00603.fa_00009	552396.HMPREF0863_01649	1.29e-22	90.1	2E5R5@1|root,330FR@2|Bacteria,1VEID@1239|Firmicutes	1239|Firmicutes	S	Phage holin family Hol44, in holin superfamily V	-	-	-	-	-	-	-	-	-	-	-	-	Phage_holin_5_2
CCGRVR00603.fa_00013	411461.DORFOR_01184	8.33e-09	55.5	2CEQC@1|root,2ZU4P@2|Bacteria,1W6HK@1239|Firmicutes,255N9@186801|Clostridia	186801|Clostridia	S	Psort location Cytoplasmic, score 8.87	-	-	-	-	-	-	-	-	-	-	-	-	-
CCGRVR00603.fa_00014	1232446.BAIE02000011_gene1581	6.24e-66	200	2ET83@1|root,33KS6@2|Bacteria,1VM6K@1239|Firmicutes,24UX2@186801|Clostridia	186801|Clostridia	S	Domain of unknown function	-	-	-	-	-	-	-	-	-	-	-	-	Big_3_4
CCGRVR00603.fa_00015	1232446.BAIE02000011_gene1582	1.6e-196	547	COG3292@1|root,COG3292@2|Bacteria,1UICX@1239|Firmicutes,24ABD@186801|Clostridia	186801|Clostridia	T	Psort location Extracellular, score	-	-	-	-	-	-	-	-	-	-	-	-	Big_3_3
CCGRVR00603.fa_00016	552396.HMPREF0863_00266	1.12e-06	55.5	2F2NF@1|root,33VIZ@2|Bacteria,1VUXB@1239|Firmicutes	1239|Firmicutes	-	-	-	-	-	-	-	-	-	-	-	-	-	-	-
CCGRVR00603.fa_00017	665950.HMPREF1025_02520	4e-14	81.3	2BPU9@1|root,32IMR@2|Bacteria,1VA5U@1239|Firmicutes,24P81@186801|Clostridia,27JJB@186928|unclassified Lachnospiraceae	186801|Clostridia	S	Psort location Cytoplasmic, score	-	-	-	-	-	-	-	-	-	-	-	-	Sipho_Gp37
CCGRVR00603.fa_00018	1232446.BAIE02000011_gene1585	5.58e-25	107	2AN2N@1|root,31D08@2|Bacteria,1V8DI@1239|Firmicutes,24MA8@186801|Clostridia	186801|Clostridia	-	-	-	-	-	-	-	-	-	-	-	-	-	-	-
CCGRVR00603.fa_00019	665956.HMPREF1032_00108	1.38e-115	377	COG5280@1|root,COG5412@1|root,COG5280@2|Bacteria,COG5412@2|Bacteria,1TQ28@1239|Firmicutes,247QT@186801|Clostridia,3WH3F@541000|Ruminococcaceae	186801|Clostridia	E	Phage tail tape measure protein, TP901 family	-	-	-	-	-	-	-	-	-	-	-	-	Peptidase_M23,PhageMin_Tail,TMP
CCGRVR00603.fa_00022	543734.LCABL_11170	3.23e-08	59.7	2FEHG@1|root,346H0@2|Bacteria,1VYX6@1239|Firmicutes,4HYYE@91061|Bacilli,3FA6D@33958|Lactobacillaceae	91061|Bacilli	-	-	-	-	-	-	-	-	-	-	-	-	-	-	-
CCGRVR00603.fa_00027	1232452.BAIB02000007_gene1625	5.87e-123	367	COG4653@1|root,COG4653@2|Bacteria,1U3SF@1239|Firmicutes,24CX7@186801|Clostridia	186801|Clostridia	S	Phage capsid family	-	-	-	-	-	-	-	-	-	-	-	-	Cadherin-like,Phage_capsid
CCGRVR00603.fa_00028	1384484.AEQU_1181	1.94e-47	164	COG0740@1|root,COG0740@2|Bacteria,2HVMB@201174|Actinobacteria,4CX2R@84998|Coriobacteriia	84998|Coriobacteriia	OU	Clp protease	-	-	-	-	-	-	-	-	-	-	-	-	CLP_protease
CCGRVR00603.fa_00029	888049.HMPREF8578_0266	5.27e-27	118	COG4695@1|root,COG4695@2|Bacteria,1TRKF@1239|Firmicutes,4HBR6@91061|Bacilli	91061|Bacilli	S	portal protein	-	-	-	-	-	-	-	-	-	-	-	-	Phage_portal
CCGRVR00603.fa_00030	1232452.BAIB02000007_gene1629	8.4e-169	490	COG4626@1|root,COG4626@2|Bacteria,1TPU1@1239|Firmicutes,248RI@186801|Clostridia	186801|Clostridia	L	Phage terminase-like protein large subunit	-	-	-	-	-	-	-	-	-	-	-	-	Terminase_1
CCGRVR00603.fa_00031	864178.E2ELI1_9CAUD	3.5e-12	66.2	4QBS6@10239|Viruses,4QUNW@35237|dsDNA viruses no RNA stage,4QPP2@28883|Caudovirales,4QM0S@10699|Siphoviridae	10699|Siphoviridae	S	Phage terminase, small subunit	-	-	-	-	-	-	-	-	-	-	-	-	-
CCGRVR00603.fa_00032	1308866.J416_09459	1.27e-14	71.6	COG1403@1|root,COG1403@2|Bacteria,1VH3I@1239|Firmicutes,4HPWS@91061|Bacilli	91061|Bacilli	V	COG1403 Restriction endonuclease	-	-	-	-	-	-	-	-	-	-	-	-	HNH
CCGRVR00603.fa_00038	1232446.BAIE02000002_gene817	2.6e-279	764	COG0305@1|root,COG0305@2|Bacteria	2|Bacteria	L	Participates in initiation and elongation during chromosome replication	-	-	3.6.4.12	ko:K02314,ko:K02316,ko:K17680	ko03030,ko04112,map03030,map04112	-	-	-	ko00000,ko00001,ko01000,ko03029,ko03032	-	-	-	DnaB_C,Toprim_2,Toprim_N,zf-CHC2
CCGRVR00603.fa_00039	1232446.BAIE02000002_gene816	1.76e-132	378	2EPEW@1|root,33H1I@2|Bacteria	2|Bacteria	-	-	-	-	-	-	-	-	-	-	-	-	-	-	HTH_36,Phage_rep_O
CCGRVR00603.fa_00040	1232446.BAIE02000011_gene1613	2.46e-54	171	2EFXW@1|root,339Q4@2|Bacteria,1VM2P@1239|Firmicutes	1239|Firmicutes	S	Psort location Cytoplasmic, score	-	-	-	-	-	-	-	-	-	-	-	-	-
CCGRVR00603.fa_00044	1232446.BAIE02000011_gene1614	2.04e-111	320	COG0500@1|root,COG2226@2|Bacteria,1V56J@1239|Firmicutes,24MJW@186801|Clostridia	186801|Clostridia	Q	methyltransferase	-	-	-	-	-	-	-	-	-	-	-	-	Methyltransf_11
CCGRVR00603.fa_00047	1232446.BAIE02000011_gene1620	1.53e-157	441	COG0582@1|root,COG0582@2|Bacteria,1V2RX@1239|Firmicutes	1239|Firmicutes	L	Integrase	-	-	-	-	-	-	-	-	-	-	-	-	Phage_integrase
CCGRVR00603.fa_00050	1298920.KI911353_gene2686	9.06e-70	222	2CIF9@1|root,343GG@2|Bacteria,1W0TM@1239|Firmicutes,25Q1F@186801|Clostridia,21XRM@1506553|Lachnoclostridium	186801|Clostridia	-	-	-	-	-	-	-	-	-	-	-	-	-	-	-
CCGRVR00603.fa_00051	880526.KE386488_gene1615	1.83e-14	75.5	COG1704@1|root,COG1704@2|Bacteria,4NQ36@976|Bacteroidetes,2FPDR@200643|Bacteroidia,22VB3@171550|Rikenellaceae	976|Bacteroidetes	S	LemA family	-	-	-	ko:K03744	-	-	-	-	ko00000	-	-	-	LemA
CCGRVR00603.fa_00053	1232446.BAIE02000002_gene802	0	934	28KSN@1|root,2Z9PR@2|Bacteria,1TUCS@1239|Firmicutes,25864@186801|Clostridia,26C41@186813|unclassified Clostridiales	186801|Clostridia	S	PcfJ-like protein	-	-	-	-	-	-	-	-	-	-	-	-	PcfJ
CCGRVR00603.fa_00054	762984.HMPREF9445_00155	6.29e-14	71.2	2DYKU@1|root,34A9M@2|Bacteria,4P698@976|Bacteroidetes,2FT72@200643|Bacteroidia,4ARCM@815|Bacteroidaceae	976|Bacteroidetes	S	PcfK-like protein	-	-	-	-	-	-	-	-	-	-	-	-	PcfK
CCGRVR00603.fa_00056	97138.C820_00628	1.44e-08	57	2EGF2@1|root,33A72@2|Bacteria,1VN7K@1239|Firmicutes	1239|Firmicutes	S	Hypothetical protein (DUF2513)	-	-	-	-	-	-	-	-	-	-	-	-	DUF2513
CCGRVR00603.fa_00059	1232446.BAIE02000011_gene1630	1.62e-167	468	COG3646@1|root,COG3646@2|Bacteria,1V7KA@1239|Firmicutes	1239|Firmicutes	S	ORF6C domain	-	-	-	-	-	-	-	-	-	-	-	-	ORF6C,ORF6N,Phage_pRha
CCGRVR00603.fa_00061	1232446.BAIE02000002_gene798	7.52e-05	45.1	COG3617@1|root,COG3617@2|Bacteria,1UNSU@1239|Firmicutes	1239|Firmicutes	K	ORF6C domain	-	-	-	-	-	-	-	-	-	-	-	-	ORF6C
CCGRVR00603.fa_00063	471875.RUMLAC_01755	6.41e-26	101	COG1396@1|root,COG1396@2|Bacteria	2|Bacteria	K	sequence-specific DNA binding	-	-	-	ko:K07729	-	-	-	-	ko00000,ko03000	-	-	-	HTH_19,HTH_3
CCGRVR00603.fa_00065	86416.Clopa_1677	0.000217	43.9	COG1974@1|root,COG1974@2|Bacteria	2|Bacteria	K	Represses a number of genes involved in the response to DNA damage (SOS response), including recA and lexA. In the presence of single-stranded DNA, RecA interacts with LexA causing an autocatalytic cleavage which disrupts the DNA-binding part of LexA, leading to derepression of the SOS regulon and eventually DNA repair	-	-	3.4.21.88	ko:K01356	-	M00729	-	-	ko00000,ko00002,ko01000,ko01002,ko03400	-	-	-	HTH_3,Peptidase_S24
CCGRVR00603.fa_00066	471853.Bcav_3919	2.46e-16	80.9	2CCXQ@1|root,32RWN@2|Bacteria,2IS2D@201174|Actinobacteria	201174|Actinobacteria	S	Host cell surface-exposed lipoprotein	-	-	-	-	-	-	-	-	-	-	-	-	Lipoprotein_Ltp
CCGRVR00603.fa_00067	1232446.BAIE02000011_gene1633	5.11e-266	728	COG0582@1|root,COG0582@2|Bacteria,1TTJI@1239|Firmicutes,247V6@186801|Clostridia,2689P@186813|unclassified Clostridiales	186801|Clostridia	L	Site-specific recombinase, phage integrase family	-	-	-	-	-	-	-	-	-	-	-	-	Arm-DNA-bind_4,Phage_int_SAM_3,Phage_integrase
CCGRVR00604.fa_00003	316407.85675506	0	1480	COG3468@1|root,COG3468@2|Bacteria,1R9A8@1224|Proteobacteria,1RS0C@1236|Gammaproteobacteria,3XQQT@561|Escherichia	1236|Gammaproteobacteria	MU	cell adhesion	ypjA	-	-	-	-	-	-	-	-	-	-	-	AIDA,Autotransporter,Pertactin
CCGRVR00604.fa_00004	155864.EDL933_1889	3.61e-212	586	COG2801@1|root,COG2801@2|Bacteria,1MVXQ@1224|Proteobacteria,1RSHU@1236|Gammaproteobacteria,3XQEZ@561|Escherichia	1236|Gammaproteobacteria	L	Escherichia coli O157 H7 ortholog	tnpB	-	-	ko:K07497	-	-	-	-	ko00000	-	-	-	HTH_21,rve,rve_3
CCGRVR00604.fa_00005	199310.c5214	1.51e-69	210	COG2963@1|root,COG2963@2|Bacteria,1N1AA@1224|Proteobacteria,1SAUG@1236|Gammaproteobacteria,3XR2X@561|Escherichia	1236|Gammaproteobacteria	L	Escherichia coli O157 H7 ortholog	-	-	-	ko:K07483	-	-	-	-	ko00000	-	-	-	HTH_Tnp_1
CCGRVR00604.fa_00006	316407.85675506	2.35e-157	481	COG3468@1|root,COG3468@2|Bacteria,1R9A8@1224|Proteobacteria,1RS0C@1236|Gammaproteobacteria,3XQQT@561|Escherichia	1236|Gammaproteobacteria	MU	cell adhesion	ypjA	-	-	-	-	-	-	-	-	-	-	-	AIDA,Autotransporter,Pertactin
CCGRVR00604.fa_00007	481805.EcolC_0043	0	1538	COG3378@1|root,COG4643@1|root,COG3378@2|Bacteria,COG4643@2|Bacteria,1MVGY@1224|Proteobacteria,1RQ3K@1236|Gammaproteobacteria,3XMRK@561|Escherichia	1236|Gammaproteobacteria	L	Zinc-binding domain of primase-helicase	-	-	-	ko:K06919	-	-	-	-	ko00000	-	-	-	D5_N,Pox_D5,Prim_Zn_Ribbon,Toprim_3
CCGRVR00604.fa_00008	481805.EcolC_1054	6.7e-72	216	29W9N@1|root,30HV0@2|Bacteria,1RESH@1224|Proteobacteria,1S5GH@1236|Gammaproteobacteria,3XPVS@561|Escherichia	1236|Gammaproteobacteria	S	Family of unknown function (DUF5375)	-	-	-	-	-	-	-	-	-	-	-	-	DUF5375
CCGRVR00604.fa_00009	481805.EcolC_1055	1.41e-108	312	2F5BW@1|root,33XXZ@2|Bacteria,1NWDV@1224|Proteobacteria,1SPGN@1236|Gammaproteobacteria,3XR2K@561|Escherichia	1236|Gammaproteobacteria	-	-	-	-	-	-	-	-	-	-	-	-	-	-	-
CCGRVR00604.fa_00010	481805.EcolC_1056	1.75e-62	191	2EQ47@1|root,33HQJ@2|Bacteria,1NM2C@1224|Proteobacteria,1SGJ4@1236|Gammaproteobacteria	1236|Gammaproteobacteria	-	-	-	-	-	-	-	-	-	-	-	-	-	-	-
CCGRVR00604.fa_00011	481805.EcolC_1057	3.27e-120	345	2E13C@1|root,32WIS@2|Bacteria,1QUD0@1224|Proteobacteria,1T1U2@1236|Gammaproteobacteria,3XQ3Q@561|Escherichia	1236|Gammaproteobacteria	S	Ash protein family	-	-	-	-	-	-	-	-	-	-	-	-	Phage_ASH
CCGRVR00604.fa_00012	481805.EcolC_1058	3.4e-59	182	COG3311@1|root,COG3311@2|Bacteria,1NGB9@1224|Proteobacteria,1SGDV@1236|Gammaproteobacteria,3XQ2N@561|Escherichia	1236|Gammaproteobacteria	K	Prophage CP4-57 regulatory protein (AlpA)	-	-	-	ko:K07733	-	-	-	-	ko00000,ko03000	-	-	-	Phage_AlpA
CCGRVR00604.fa_00013	481805.EcolC_1059	2.03e-165	463	2C7GS@1|root,2Z7NC@2|Bacteria,1PMXS@1224|Proteobacteria,1RY4H@1236|Gammaproteobacteria,3XQ5M@561|Escherichia	1236|Gammaproteobacteria	-	-	-	-	-	-	-	-	-	-	-	-	-	-	-
CCGRVR00604.fa_00014	481805.EcolC_1060	3.62e-116	332	2A4FK@1|root,30T1J@2|Bacteria,1PCNF@1224|Proteobacteria,1TGK2@1236|Gammaproteobacteria,3XR8H@561|Escherichia	1236|Gammaproteobacteria	-	-	-	-	-	-	-	-	-	-	-	-	-	-	-
CCGRVR00604.fa_00015	481805.EcolC_1061	3.21e-124	355	28KXF@1|root,2ZADE@2|Bacteria,1R83G@1224|Proteobacteria,1RYMF@1236|Gammaproteobacteria,3XQ3F@561|Escherichia	1236|Gammaproteobacteria	S	Phage polarity suppression protein (Psu)	-	-	-	-	-	-	-	-	-	-	-	-	Psu
CCGRVR00604.fa_00016	675817.VDA_002201	2.76e-99	299	2BVJF@1|root,32QXD@2|Bacteria,1RKKD@1224|Proteobacteria,1SM6A@1236|Gammaproteobacteria	1236|Gammaproteobacteria	-	-	-	-	-	-	-	-	-	-	-	-	-	-	-
CCGRVR00604.fa_00017	675817.VDA_002200	1.29e-31	122	2EVZ5@1|root,33PCR@2|Bacteria,1NRFD@1224|Proteobacteria,1SMVN@1236|Gammaproteobacteria	1236|Gammaproteobacteria	-	-	-	-	-	-	-	-	-	-	-	-	-	-	-
CCGRVR00604.fa_00018	1440052.EAKF1_ch3366c	2.5e-251	694	COG0582@1|root,COG0582@2|Bacteria,1MU23@1224|Proteobacteria,1RMJ1@1236|Gammaproteobacteria,3XPHQ@561|Escherichia	1236|Gammaproteobacteria	L	Integrase is necessary for integration of the phage into the host genome by site-specific recombination. In conjunction with excisionase, integrase is also necessary for excision of the prophage from the host genome. Part of the cryptic P4-like prophage CP4-57, it excises the prophage when overexpressed, which also requires integration host factor (encoded by ihfA and ihfB). Overexpression of AlpA leads to excision of the CP4-57 prophage, which inactivates ssrA (the gene upstream of the prophage) that encodes tmRNA which is required to rescue stalled ribosomes in a process known as trans-translation	intA	GO:0000150,GO:0003674,GO:0003824,GO:0005575,GO:0006139,GO:0006259,GO:0006310,GO:0006725,GO:0006807,GO:0008150,GO:0008152,GO:0008907,GO:0008979,GO:0009009,GO:0009987,GO:0015074,GO:0016032,GO:0019012,GO:0019015,GO:0019038,GO:0019042,GO:0019043,GO:0019045,GO:0019046,GO:0032359,GO:0034641,GO:0043170,GO:0044237,GO:0044238,GO:0044260,GO:0044403,GO:0044419,GO:0044423,GO:0046483,GO:0051704,GO:0071704,GO:0075713,GO:0090304,GO:0140097,GO:1901360	-	-	-	-	-	-	-	-	-	-	Arm-DNA-bind_3,Phage_int_SAM_3,Phage_integrase
CCGRVR00604.fa_00019	1502770.JQMG01000001_gene1041	3.23e-05	51.6	COG2172@1|root,COG2172@2|Bacteria,1RKSN@1224|Proteobacteria,2VTMM@28216|Betaproteobacteria	28216|Betaproteobacteria	T	sigma factor antagonist activity	-	-	-	-	-	-	-	-	-	-	-	-	-
CCGRVR00604.fa_00020	1051646.VITU9109_22716	1.51e-15	73.9	2EN6U@1|root,33FUP@2|Bacteria,1NG5N@1224|Proteobacteria,1TJU4@1236|Gammaproteobacteria,1Y1PH@135623|Vibrionales	135623|Vibrionales	S	STAS-like domain of unknown function (DUF4325)	-	-	-	-	-	-	-	-	-	-	-	-	DUF4325
CCGRVR00604.fa_00022	199310.c3204	1.12e-269	739	COG0582@1|root,COG0582@2|Bacteria,1MVZB@1224|Proteobacteria,1RP4Y@1236|Gammaproteobacteria,3XM9F@561|Escherichia	1236|Gammaproteobacteria	L	Integrase is necessary for integration of the phage into the host genome by site-specific recombination. In conjunction with excisionase, integrase is also necessary for excision of the prophage from the host genome (By similarity)	-	-	-	ko:K14059	-	-	-	-	ko00000	-	-	-	Arm-DNA-bind_2,Phage_int_SAM_3,Phage_int_SAM_5,Phage_integrase
CCGRVR00604.fa_00023	637910.ROD_26302	1.63e-39	131	2E7XY@1|root,332CD@2|Bacteria,1NEW3@1224|Proteobacteria,1SFZH@1236|Gammaproteobacteria	1236|Gammaproteobacteria	-	-	-	-	-	-	-	-	-	-	-	-	-	-	-
CCGRVR00604.fa_00024	78398.KS43_20470	6.93e-19	79.3	2DSG7@1|root,33G0V@2|Bacteria,1NGFQ@1224|Proteobacteria,1SGCS@1236|Gammaproteobacteria	1236|Gammaproteobacteria	-	-	-	-	-	-	-	-	-	-	-	-	-	-	-
CCGRVR00604.fa_00025	1147152.K7PH61_9CAUD	8.6e-86	252	4QHFG@10239|Viruses,4QWQX@35237|dsDNA viruses no RNA stage,4QQYB@28883|Caudovirales	28883|Caudovirales	-	-	-	-	-	-	-	-	-	-	-	-	-	-	-
CCGRVR00604.fa_00026	1440052.EAKF1_ch1783	1.8e-125	357	COG1896@1|root,COG1896@2|Bacteria,1RACF@1224|Proteobacteria,1S2SY@1236|Gammaproteobacteria,3XPMV@561|Escherichia	1236|Gammaproteobacteria	S	5'-deoxynucleotidase activity	yfdR	GO:0002953,GO:0003674,GO:0003824,GO:0005488,GO:0006793,GO:0006796,GO:0008150,GO:0008152,GO:0009987,GO:0016311,GO:0016787,GO:0016788,GO:0016791,GO:0042578,GO:0043167,GO:0043169,GO:0044237,GO:0046872,GO:0046914,GO:0050897	-	ko:K06952	-	-	-	-	ko00000	-	-	-	-
CCGRVR00604.fa_00027	754331.AEME01000001_gene4315	1.84e-53	167	2FJ0I@1|root,34AR6@2|Bacteria,1NZY0@1224|Proteobacteria,1SRFA@1236|Gammaproteobacteria	1236|Gammaproteobacteria	-	-	-	-	-	-	-	-	-	-	-	-	-	-	-
CCGRVR00604.fa_00029	199310.c3197	2.16e-149	420	COG1974@1|root,COG1974@2|Bacteria,1MVHQ@1224|Proteobacteria,1S1BF@1236|Gammaproteobacteria	1236|Gammaproteobacteria	K	Peptidase S24-like	-	-	-	-	-	-	-	-	-	-	-	-	HTH_3,Peptidase_S24
CCGRVR00604.fa_00030	199310.c3196	1.52e-43	141	2C9JT@1|root,3341B@2|Bacteria,1N9ER@1224|Proteobacteria,1SD8Q@1236|Gammaproteobacteria	1236|Gammaproteobacteria	S	DNA-binding transcriptional regulator Cro	-	-	-	ko:K22302	-	-	-	-	ko00000,ko03000	-	-	-	P22_Cro
CCGRVR00604.fa_00031	754331.AEME01000001_gene4314	2.86e-129	367	29HZS@1|root,304WU@2|Bacteria,1RD9W@1224|Proteobacteria,1S51F@1236|Gammaproteobacteria,3XPU7@561|Escherichia	1236|Gammaproteobacteria	-	-	ymfL	-	-	-	-	-	-	-	-	-	-	-	-
CCGRVR00604.fa_00033	1440052.EAKF1_ch0484c	2.7e-167	475	COG3935@1|root,COG3935@2|Bacteria,1RC7A@1224|Proteobacteria,1S388@1236|Gammaproteobacteria,3XQJS@561|Escherichia	1236|Gammaproteobacteria	L	DnaD domain protein	ybl78	-	-	-	-	-	-	-	-	-	-	-	-
CCGRVR00604.fa_00034	414970.A5LH72_9CAUD	3.44e-163	456	4QD6Y@10239|Viruses,4QWG5@35237|dsDNA viruses no RNA stage,4QPFN@28883|Caudovirales,4QKM9@10699|Siphoviridae	10699|Siphoviridae	S	DNA N-6-adenine-methyltransferase (Dam)	-	-	-	-	-	-	-	-	-	-	-	-	-
CCGRVR00604.fa_00035	754331.AEME01000001_gene4310	3.05e-69	209	COG1974@1|root,COG1974@2|Bacteria,1NG1P@1224|Proteobacteria,1SDEM@1236|Gammaproteobacteria,3XQ3J@561|Escherichia	1236|Gammaproteobacteria	KT	LexA DNA binding domain	-	-	-	-	-	-	-	-	-	-	-	-	LexA_DNA_bind
CCGRVR00604.fa_00036	754331.AEME01000001_gene3121	4.29e-88	258	COG4570@1|root,COG4570@2|Bacteria,1N92D@1224|Proteobacteria,1S5SJ@1236|Gammaproteobacteria,3XPR4@561|Escherichia	1236|Gammaproteobacteria	L	Endonuclease that resolves Holliday junction intermediates made during homologous genetic recombination and DNA repair. Exhibits sequence and structure-selective cleavage of four-way DNA junctions, where it introduces symmetrical nicks in two strands of the same polarity at the 5' side of dinucleotides. Corrects the defects in genetic recombination and DNA repair associated with inactivation of ruvAB or ruvC	rusA	-	3.1.22.4	ko:K01160	-	-	-	-	ko00000,ko01000,ko03400	-	-	-	RusA
CCGRVR00604.fa_00037	414970.A5LH75_9CAUD	1.84e-194	539	4QAQY@10239|Viruses,4QUWR@35237|dsDNA viruses no RNA stage,4QPIN@28883|Caudovirales	28883|Caudovirales	S	KilA-N domain	-	-	-	-	-	-	-	-	-	-	-	-	-
CCGRVR00604.fa_00038	199310.c3187	4.07e-249	682	COG1403@1|root,COG1403@2|Bacteria,1N0FM@1224|Proteobacteria,1RP42@1236|Gammaproteobacteria,3XN1K@561|Escherichia	1236|Gammaproteobacteria	V	Putative HNHc nuclease	ydfU	-	-	-	-	-	-	-	-	-	-	-	DUF968
CCGRVR00604.fa_00039	55884.Q8SBE4_BPSF5	5.69e-184	511	4QCGE@10239|Viruses,4QUYM@35237|dsDNA viruses no RNA stage,4QQVN@28883|Caudovirales,4QIVQ@10662|Myoviridae	10662|Myoviridae	S	Antitermination protein	-	-	-	-	-	-	-	-	-	-	-	-	-
CCGRVR00604.fa_00040	90371.CY43_10680	3.23e-49	157	297RN@1|root,2ZUYG@2|Bacteria,1P8IZ@1224|Proteobacteria,1SW2U@1236|Gammaproteobacteria	1236|Gammaproteobacteria	-	-	-	-	-	-	-	-	-	-	-	-	-	-	-
CCGRVR00604.fa_00041	90371.CY43_10675	3.41e-80	238	2BIF6@1|root,32CMP@2|Bacteria,1RIND@1224|Proteobacteria,1S7SQ@1236|Gammaproteobacteria,3ZM90@590|Salmonella	1236|Gammaproteobacteria	S	Putative phage holin	-	-	-	-	-	-	-	-	-	-	-	-	Phage_holin_8
CCGRVR00604.fa_00042	469595.CSAG_00950	8.46e-51	161	2DN6I@1|root,32VTH@2|Bacteria,1N3YE@1224|Proteobacteria,1TCHY@1236|Gammaproteobacteria,3WYXT@544|Citrobacter	1236|Gammaproteobacteria	S	Putative 3TM holin, Phage_holin_3	-	-	-	-	-	-	-	-	-	-	-	-	Phage_holin_3_7
CCGRVR00604.fa_00043	90371.CY43_10670	2e-143	404	COG3179@1|root,COG3179@2|Bacteria,1RC1P@1224|Proteobacteria,1RN66@1236|Gammaproteobacteria,3ZNGF@590|Salmonella	1236|Gammaproteobacteria	S	Chitinase class I	-	-	-	ko:K03791	-	-	-	-	ko00000	-	GH19	-	Glyco_hydro_19,LysM
CCGRVR00604.fa_00044	90371.CY43_10665	4.97e-74	223	2CKE9@1|root,32CIN@2|Bacteria,1QR3J@1224|Proteobacteria,1RTWQ@1236|Gammaproteobacteria,3ZNCT@590|Salmonella	1236|Gammaproteobacteria	S	Protein of unknown function (DUF2570)	-	-	-	-	-	-	-	-	-	-	-	-	DUF2570
CCGRVR00604.fa_00045	1524467.IV04_14590	9.51e-38	129	2DRV6@1|root,33D7I@2|Bacteria,1QIPW@1224|Proteobacteria,1SI3M@1236|Gammaproteobacteria	1236|Gammaproteobacteria	S	T3SS negative regulator,GrlR	-	-	-	-	-	-	-	-	-	-	-	-	GrlR
CCGRVR00604.fa_00046	1225789.M1FQV2_9CAUD	5.06e-83	244	4QAKE@10239|Viruses,4QUP7@35237|dsDNA viruses no RNA stage,4QPCE@28883|Caudovirales,4QI56@10662|Myoviridae	10662|Myoviridae	S	nucleic acid binding	-	-	-	-	-	-	-	-	-	-	-	-	-
CCGRVR00604.fa_00047	55884.Q8SBI1_BPSF5	8.57e-114	326	4QBS6@10239|Viruses,4QUNW@35237|dsDNA viruses no RNA stage,4QPP2@28883|Caudovirales,4QJA8@10662|Myoviridae	10662|Myoviridae	S	Phage terminase, small subunit	-	-	-	-	-	-	-	-	-	-	-	-	-
CCGRVR00604.fa_00048	1216966.BAUC01000041_gene2877	0	1180	COG4626@1|root,COG4626@2|Bacteria,1MW7K@1224|Proteobacteria,1RP8Z@1236|Gammaproteobacteria	1236|Gammaproteobacteria	K	terminase	-	-	-	-	-	-	-	-	-	-	-	-	Terminase_1
CCGRVR00604.fa_00049	1216966.BAUC01000041_gene2876	7.21e-35	119	2ECJE@1|root,336HG@2|Bacteria,1N9J1@1224|Proteobacteria,1SE2H@1236|Gammaproteobacteria	1236|Gammaproteobacteria	-	-	ymfR	-	-	-	-	-	-	-	-	-	-	-	-
CCGRVR00604.fa_00050	1216966.BAUC01000041_gene2875	5.52e-305	830	COG4695@1|root,COG4695@2|Bacteria,1MUP5@1224|Proteobacteria,1RPB0@1236|Gammaproteobacteria	1236|Gammaproteobacteria	S	portal protein	beeE	-	-	-	-	-	-	-	-	-	-	-	Phage_portal
CCGRVR00604.fa_00051	1440052.EAKF1_ch0463c	1.02e-151	426	COG3740@1|root,COG3740@2|Bacteria,1N2D8@1224|Proteobacteria,1S089@1236|Gammaproteobacteria,3XQ4E@561|Escherichia	1236|Gammaproteobacteria	S	Caudovirus prohead serine protease	-	-	-	ko:K06904	-	-	-	-	ko00000	-	-	-	Peptidase_S78
CCGRVR00604.fa_00052	66284.S5FUW7_BPSF2	2.62e-281	769	4QAK6@10239|Viruses,4QUP9@35237|dsDNA viruses no RNA stage,4QPBY@28883|Caudovirales,4QJPJ@10662|Myoviridae	10662|Myoviridae	S	N-acetylmuramoyl-L-alanine amidase activity	-	GO:0005575,GO:0019012	-	-	-	-	-	-	-	-	-	-	-
CCGRVR00604.fa_00053	1216966.BAUC01000041_gene2872	5.39e-35	119	2AV7N@1|root,3485C@2|Bacteria,1P0Q8@1224|Proteobacteria,1SRY7@1236|Gammaproteobacteria	1236|Gammaproteobacteria	-	-	-	-	-	-	-	-	-	-	-	-	-	-	-
CCGRVR00604.fa_00054	754331.AEME01000001_gene207	6.17e-73	218	2AEJ0@1|root,314EH@2|Bacteria,1PU1K@1224|Proteobacteria,1SX34@1236|Gammaproteobacteria,3XRBV@561|Escherichia	1236|Gammaproteobacteria	S	Phage gp6-like head-tail connector protein	-	-	-	-	-	-	-	-	-	-	-	-	Phage_connect_1
CCGRVR00604.fa_00055	66284.S5FXL7_BPSF2	9.91e-95	276	4QB12@10239|Viruses,4QV5M@35237|dsDNA viruses no RNA stage,4QPN3@28883|Caudovirales,4QITT@10662|Myoviridae	10662|Myoviridae	S	Phage head-tail joining protein	-	-	-	-	-	-	-	-	-	-	-	-	-
CCGRVR00604.fa_00056	66284.S5FNQ9_BPSF2	2.96e-116	333	4QH9K@10239|Viruses,4QZTQ@35237|dsDNA viruses no RNA stage,4QU52@28883|Caudovirales,4QK7J@10662|Myoviridae	10662|Myoviridae	-	-	-	-	-	-	-	-	-	-	-	-	-	-	-
CCGRVR00604.fa_00057	754331.AEME01000001_gene210	1.68e-133	378	28MBE@1|root,2ZAPX@2|Bacteria,1R5VY@1224|Proteobacteria,1S0B2@1236|Gammaproteobacteria	1236|Gammaproteobacteria	-	-	-	-	-	-	-	-	-	-	-	-	-	-	-
CCGRVR00604.fa_00058	754331.AEME01000001_gene211	4.52e-34	116	2EICU@1|root,33C46@2|Bacteria,1NGMA@1224|Proteobacteria,1SI5C@1236|Gammaproteobacteria	1236|Gammaproteobacteria	S	Protein of unknown function (DUF2635)	-	-	-	-	-	-	-	-	-	-	-	-	DUF2635
CCGRVR00604.fa_00059	66284.S5FKL0_BPSF2	0	957	4QAZ6@10239|Viruses,4QUU8@35237|dsDNA viruses no RNA stage,4QPHV@28883|Caudovirales,4QI4H@10662|Myoviridae	10662|Myoviridae	S	Phage tail sheath protein	-	GO:0005575,GO:0019012,GO:0044423,GO:0098015,GO:0098027	-	-	-	-	-	-	-	-	-	-	-
CCGRVR00604.fa_00060	55884.Q8SBH1_BPSF5	1.39e-81	241	4QFPN@10239|Viruses,4QX3A@35237|dsDNA viruses no RNA stage,4QRNX@28883|Caudovirales,4QISN@10662|Myoviridae	10662|Myoviridae	S	Phage tail tube protein	-	-	-	-	-	-	-	-	-	-	-	-	-
CCGRVR00604.fa_00061	1216966.BAUC01000041_gene2866	2.9e-56	175	2DMKR@1|root,32S8Q@2|Bacteria,1N4R2@1224|Proteobacteria,1T0ZJ@1236|Gammaproteobacteria	1236|Gammaproteobacteria	S	Phage tail assembly chaperone proteins, E, or 41 or 14	-	-	-	-	-	-	-	-	-	-	-	-	Phage_TAC_7
CCGRVR00604.fa_00062	55884.Q8SBG9_BPSF5	0	1061	4QAK6@10239|Viruses,4QUP9@35237|dsDNA viruses no RNA stage,4QPBY@28883|Caudovirales,4QHYN@10662|Myoviridae	10662|Myoviridae	S	amidase activity	-	-	-	-	-	-	-	-	-	-	-	-	-
CCGRVR00604.fa_00063	667121.ET1_08_01180	5.03e-41	143	2DZ0E@1|root,34C08@2|Bacteria,1P31T@1224|Proteobacteria,1SS6Z@1236|Gammaproteobacteria	1236|Gammaproteobacteria	-	-	-	-	-	-	-	-	-	-	-	-	-	-	-
CCGRVR00604.fa_00064	55884.Q8SBG8_BPSF5	7.68e-312	850	4QETR@10239|Viruses,4QXS5@35237|dsDNA viruses no RNA stage,4QRMA@28883|Caudovirales,4QK0N@10662|Myoviridae	10662|Myoviridae	S	DNA circularisation protein N-terminus	-	-	-	-	-	-	-	-	-	-	-	-	-
CCGRVR00604.fa_00065	55884.Q8SBG7_BPSF5	4.34e-261	715	4QGWB@10239|Viruses,4QVEP@35237|dsDNA viruses no RNA stage,4QPXG@28883|Caudovirales,4QK9F@10662|Myoviridae	10662|Myoviridae	-	-	-	-	-	-	-	-	-	-	-	-	-	-	-
CCGRVR00604.fa_00066	55884.Q8SBG6_BPSF5	1.43e-123	352	4QCC2@10239|Viruses,4QWJ2@35237|dsDNA viruses no RNA stage,4QRVP@28883|Caudovirales,4QJ5A@10662|Myoviridae	10662|Myoviridae	S	Bacteriophage Mu Gp45 protein	-	-	-	-	-	-	-	-	-	-	-	-	-
CCGRVR00604.fa_00067	55884.Q8SBG5_BPSF5	3.54e-104	300	4QFCQ@10239|Viruses,4QZID@35237|dsDNA viruses no RNA stage,4QRCT@28883|Caudovirales,4QHYH@10662|Myoviridae	10662|Myoviridae	S	Phage protein GP46	-	-	-	-	-	-	-	-	-	-	-	-	-
CCGRVR00604.fa_00068	55884.Q8SBG4_BPSF5	1.43e-251	690	4QAMU@10239|Viruses,4QV4U@35237|dsDNA viruses no RNA stage,4QPEV@28883|Caudovirales,4QI0J@10662|Myoviridae	10662|Myoviridae	S	Baseplate J-like protein	-	GO:0005575,GO:0019012,GO:0044423,GO:0098015,GO:0098025	-	-	-	-	-	-	-	-	-	-	-
CCGRVR00604.fa_00069	55884.O22003_BPSF5	3.93e-145	408	4QAYF@10239|Viruses,4QV6R@35237|dsDNA viruses no RNA stage,4QPDV@28883|Caudovirales	28883|Caudovirales	S	Uncharacterized protein conserved in bacteria (DUF2313)	-	-	-	-	-	-	-	-	-	-	-	-	-
CCGRVR00604.fa_00070	1407493.U5P0I1_9CAUD	1.9e-61	201	4QGX7@10239|Viruses,4R02W@35237|dsDNA viruses no RNA stage,4QTPW@28883|Caudovirales,4QK2E@10662|Myoviridae	10662|Myoviridae	-	-	-	-	-	-	-	-	-	-	-	-	-	-	-
CCGRVR00604.fa_00071	155864.EDL933_0286	1.34e-47	157	2DMUG@1|root,32TR7@2|Bacteria,1N14T@1224|Proteobacteria,1SB31@1236|Gammaproteobacteria,3XREF@561|Escherichia	1236|Gammaproteobacteria	S	response to oxidative stress	yfdK	GO:0006950,GO:0006979,GO:0008150,GO:0050896	-	-	-	-	-	-	-	-	-	-	Caudo_TAP
CCGRVR00604.fa_00072	754331.AEME01000001_gene875	1.44e-130	372	COG2110@1|root,COG2110@2|Bacteria,1RDMN@1224|Proteobacteria,1S6U8@1236|Gammaproteobacteria,3XQIV@561|Escherichia	1236|Gammaproteobacteria	S	Caudovirales tail fibre assembly protein, lambda gpK	tfaE	-	-	-	-	-	-	-	-	-	-	-	Caudo_TAP
CCGRVR00604.fa_00073	469008.B21_00854	1.75e-125	357	COG5301@1|root,COG5301@2|Bacteria,1QXCC@1224|Proteobacteria,1T37K@1236|Gammaproteobacteria,3XQYW@561|Escherichia	1236|Gammaproteobacteria	S	Phage Tail Collar Domain	-	-	-	-	-	-	-	-	-	-	-	-	Collar,DUF3751,Phage_fiber_2
CCGRVR00604.fa_00074	155864.EDL933_0288	4.99e-125	356	COG1961@1|root,COG1961@2|Bacteria,1MXXT@1224|Proteobacteria,1S08N@1236|Gammaproteobacteria,3XR8C@561|Escherichia	1236|Gammaproteobacteria	L	Helix-turn-helix domain of resolvase	-	-	-	ko:K14060	-	-	-	-	ko00000	-	-	-	HTH_7,Resolvase
CCGRVR00604.fa_00076	155864.EDL933_0289	4.15e-185	514	COG3680@1|root,COG3680@2|Bacteria,1R8FR@1224|Proteobacteria,1RZZZ@1236|Gammaproteobacteria	1236|Gammaproteobacteria	L	Cleaves both 3' and 5' ssDNA extremities of branched DNA structures	-	-	-	ko:K09968	-	-	-	-	ko00000	-	-	-	-
CCGRVR00604.fa_00077	1006000.GKAS_04334	0	886	COG0270@1|root,COG0270@2|Bacteria,1MV9H@1224|Proteobacteria,1RPM4@1236|Gammaproteobacteria	1236|Gammaproteobacteria	H	Methyl-transferase	dcm	-	2.1.1.37	ko:K00558	ko00270,ko01100,ko05206,map00270,map01100,map05206	M00035	R04858	RC00003,RC00332	ko00000,ko00001,ko00002,ko01000,ko02048,ko03032,ko03036	-	-	-	DNA_methylase
CCGRVR00604.fa_00078	1006000.GKAS_04335	1e-264	728	2C4CB@1|root,2Z7XX@2|Bacteria,1R5NB@1224|Proteobacteria,1RN00@1236|Gammaproteobacteria	1236|Gammaproteobacteria	L	EcoRII C terminal	-	-	3.1.21.4	ko:K01155	-	-	-	-	ko00000,ko01000,ko02048	-	-	-	EcoRII-C,EcoRII-N
CCGRVR00605.fa_00001	316407.85675379	1.52e-43	141	COG3311@1|root,COG3311@2|Bacteria,1NDQY@1224|Proteobacteria,1SFTV@1236|Gammaproteobacteria	1236|Gammaproteobacteria	K	Transcription inhibitory protein for the torCAD operon. Also acts as an excisionase and plays an essential role in the defective prophage CPS53 excision	torI	GO:0003674,GO:0003676,GO:0003677,GO:0005488,GO:0005515,GO:0006139,GO:0006259,GO:0006355,GO:0006725,GO:0006807,GO:0008150,GO:0008152,GO:0009889,GO:0009890,GO:0009892,GO:0009987,GO:0010468,GO:0010556,GO:0010558,GO:0010605,GO:0010629,GO:0019219,GO:0019222,GO:0031323,GO:0031324,GO:0031326,GO:0031327,GO:0031333,GO:0034641,GO:0042802,GO:0043170,GO:0043254,GO:0043565,GO:0044087,GO:0044237,GO:0044238,GO:0044260,GO:0044349,GO:0045892,GO:0045934,GO:0046483,GO:0048519,GO:0048523,GO:0050789,GO:0050794,GO:0051128,GO:0051129,GO:0051171,GO:0051172,GO:0051252,GO:0051253,GO:0060255,GO:0065007,GO:0071704,GO:0080090,GO:0090304,GO:0097159,GO:1901360,GO:1901363,GO:1902679,GO:1903506,GO:1903507,GO:2000112,GO:2000113,GO:2000142,GO:2000143,GO:2001141	-	-	-	-	-	-	-	-	-	-	-
CCGRVR00605.fa_00002	194949.Q7Y2P6_9CAUD	7.28e-69	207	4QBZH@10239|Viruses,4R02R@35237|dsDNA viruses no RNA stage,4QQS5@28883|Caudovirales,4QNJX@10744|Podoviridae	10744|Podoviridae	-	-	-	-	-	-	-	-	-	-	-	-	-	-	-
CCGRVR00605.fa_00003	1416032.V5UT79_9CAUD	3.82e-73	224	4QAYG@10239|Viruses,4QV1Z@35237|dsDNA viruses no RNA stage,4QPDC@28883|Caudovirales,4QNHC@10744|Podoviridae	10744|Podoviridae	-	-	-	-	-	-	-	-	-	-	-	-	-	-	-
CCGRVR00605.fa_00004	194949.Q7Y2N8_9CAUD	1.77e-46	149	4QHEZ@10239|Viruses,4QXY7@35237|dsDNA viruses no RNA stage,4QTFP@28883|Caudovirales,4QNJ8@10744|Podoviridae	10744|Podoviridae	-	-	-	-	-	-	-	-	-	-	-	-	-	-	-
CCGRVR00605.fa_00006	155148.Q9AZ34_BPHK6	7.53e-99	294	4QB2V@10239|Viruses,4QV56@35237|dsDNA viruses no RNA stage,4QPAK@28883|Caudovirales,4QNF6@10744|Podoviridae	10744|Podoviridae	S	Ead/Ea22-like protein	-	-	-	-	-	-	-	-	-	-	-	-	-
CCGRVR00605.fa_00007	221029.Q76H44_9CAUD	5.96e-67	207	4QD22@10239|Viruses,4QYIS@35237|dsDNA viruses no RNA stage,4QRP4@28883|Caudovirales,4QNF6@10744|Podoviridae	10744|Podoviridae	S	Ead/Ea22-like protein	-	-	-	-	-	-	-	-	-	-	-	-	-
CCGRVR00605.fa_00008	1147150.K7PJV9_9CAUD	1.05e-27	100	4QCQZ@10239|Viruses,4QWZZ@35237|dsDNA viruses no RNA stage,4QPSR@28883|Caudovirales	28883|Caudovirales	S	Protein of unknown function (DUF2737)	-	-	-	-	-	-	-	-	-	-	-	-	-
CCGRVR00605.fa_00009	1147145.K7P7M4_9CAUD	3.1e-58	180	4QFZ7@10239|Viruses,4QZXV@35237|dsDNA viruses no RNA stage,4QQ8T@28883|Caudovirales	28883|Caudovirales	-	-	-	-	-	-	-	-	-	-	-	-	-	-	-
CCGRVR00605.fa_00010	716541.ECL_01293	5.22e-19	83.6	2CEEA@1|root,33JJR@2|Bacteria,1NMCS@1224|Proteobacteria,1SJAC@1236|Gammaproteobacteria	1236|Gammaproteobacteria	-	-	-	-	-	-	-	-	-	-	-	-	-	-	-
CCGRVR00605.fa_00011	1147143.K7P6T5_9CAUD	9.63e-100	290	4QBBN@10239|Viruses,4QUTX@35237|dsDNA viruses no RNA stage,4QPQU@28883|Caudovirales,4QMQE@10699|Siphoviridae	10699|Siphoviridae	S	Siphovirus Gp157	-	-	-	-	-	-	-	-	-	-	-	-	-
CCGRVR00605.fa_00012	1147153.K7PKG9_9CAUD	9.58e-214	590	4QBHS@10239|Viruses,4QUVV@35237|dsDNA viruses no RNA stage,4QPT9@28883|Caudovirales	28883|Caudovirales	S	DNA metabolic process	-	-	-	-	-	-	-	-	-	-	-	-	-
CCGRVR00605.fa_00014	906668.G8C7L4_9CAUD	0.000865	39.3	4QEUT@10239|Viruses,4QYMP@35237|dsDNA viruses no RNA stage,4QPI7@28883|Caudovirales,4QMBH@10699|Siphoviridae	10699|Siphoviridae	-	-	-	-	-	-	-	-	-	-	-	-	-	-	-
CCGRVR00605.fa_00015	906668.G8C7L5_9CAUD	1.35e-28	102	4QBV0@10239|Viruses,4QV3X@35237|dsDNA viruses no RNA stage,4QQUT@28883|Caudovirales,4QMEH@10699|Siphoviridae	10699|Siphoviridae	S	Bacteriophage lambda Kil protein	-	-	-	-	-	-	-	-	-	-	-	-	-
CCGRVR00605.fa_00017	90371.CY43_01695	4.39e-27	100	2CM4W@1|root,2ZKTU@2|Bacteria	2|Bacteria	S	Superinfection exclusion protein, bacteriophage P22	-	-	-	-	-	-	-	-	-	-	-	-	Gp17
CCGRVR00605.fa_00020	1127357.I1TEF1_9CAUD	7.64e-76	227	4QECQ@10239|Viruses,4QXZ6@35237|dsDNA viruses no RNA stage,4QQHZ@28883|Caudovirales,4QNVF@10744|Podoviridae	10744|Podoviridae	-	-	-	-	-	-	-	-	-	-	-	-	-	-	-
CCGRVR00605.fa_00021	469008.B21_00718	5.31e-44	142	2CBE5@1|root,348FN@2|Bacteria,1P2Z8@1224|Proteobacteria,1SSTD@1236|Gammaproteobacteria	1236|Gammaproteobacteria	S	Antirestriction protein Ral	-	-	-	-	-	-	-	-	-	-	-	-	Ral
CCGRVR00605.fa_00022	1524881.A0A088CQ17_9CAUD	8.74e-69	208	4QNEC@10744|Podoviridae	10744|Podoviridae	S	36-mer N-terminal peptide of the N protein (N36)	-	-	-	-	-	-	-	-	-	-	-	-	-
CCGRVR00605.fa_00023	564886.B6DZ73_9VIRU	3.55e-164	459	4QAQV@10239|Viruses	10239|Viruses	S	protein disulfide oxidoreductase activity	-	GO:0001047,GO:0001067,GO:0003674,GO:0003676,GO:0003677,GO:0005488,GO:0005515,GO:0005575,GO:0006355,GO:0008150,GO:0009889,GO:0009890,GO:0009892,GO:0010468,GO:0010556,GO:0010558,GO:0010605,GO:0010629,GO:0010944,GO:0016032,GO:0019012,GO:0019042,GO:0019044,GO:0019219,GO:0019222,GO:0031323,GO:0031324,GO:0031326,GO:0031327,GO:0042802,GO:0043900,GO:0043902,GO:0043903,GO:0044212,GO:0044403,GO:0044419,GO:0045892,GO:0045934,GO:0046782,GO:0048518,GO:0048519,GO:0048523,GO:0048524,GO:0050434,GO:0050789,GO:0050792,GO:0050794,GO:0051171,GO:0051172,GO:0051252,GO:0051253,GO:0051704,GO:0060255,GO:0065007,GO:0080090,GO:0097159,GO:1901363,GO:1902679,GO:1903506,GO:1903507,GO:2000112,GO:2000113,GO:2001141	-	-	-	-	-	-	-	-	-	-	-
CCGRVR00605.fa_00024	199310.c1547	2.88e-45	147	COG1476@1|root,COG1476@2|Bacteria,1QFBE@1224|Proteobacteria,1TCHV@1236|Gammaproteobacteria,3XREH@561|Escherichia	1236|Gammaproteobacteria	K	Helix-turn-helix XRE-family like proteins	-	-	-	ko:K07729	-	-	-	-	ko00000,ko03000	-	-	-	HTH_3
CCGRVR00605.fa_00025	221029.Q76H54_9CAUD	5.09e-52	164	4QD0P@10239|Viruses,4QVYA@35237|dsDNA viruses no RNA stage,4QPC0@28883|Caudovirales,4QNR1@10744|Podoviridae	10744|Podoviridae	S	Bacteriophage CII protein	-	-	-	-	-	-	-	-	-	-	-	-	-
CCGRVR00605.fa_00026	906668.G8C7M1_9CAUD	4.04e-29	103	4QCW6@10239|Viruses,4QWI0@35237|dsDNA viruses no RNA stage,4QQVR@28883|Caudovirales,4QMQZ@10699|Siphoviridae	10699|Siphoviridae	-	-	-	-	-	-	-	-	-	-	-	-	-	-	-
CCGRVR00605.fa_00027	906668.G8C7M2_9CAUD	3.45e-208	576	4QAX8@10239|Viruses,4QVB1@35237|dsDNA viruses no RNA stage,4QPHH@28883|Caudovirales,4QKTJ@10699|Siphoviridae	10699|Siphoviridae	S	calcium ion binding	-	-	-	-	-	-	-	-	-	-	-	-	-
CCGRVR00605.fa_00028	97081.Q9T1M4_BPVT2	0	943	4QAWG@10239|Viruses,4QV6X@35237|dsDNA viruses no RNA stage,4QPII@28883|Caudovirales,4QNIH@10744|Podoviridae	10744|Podoviridae	S	DnaB-like helicase N terminal domain	-	-	-	-	-	-	-	-	-	-	-	-	-
CCGRVR00605.fa_00029	199310.c1554	1.48e-103	299	2C58H@1|root,32YYI@2|Bacteria,1N7UA@1224|Proteobacteria,1S81E@1236|Gammaproteobacteria,3XQNH@561|Escherichia	1236|Gammaproteobacteria	S	NinB protein	ninB	-	-	-	-	-	-	-	-	-	-	-	NinB
CCGRVR00605.fa_00030	37554.Q9MCP3_BPHK7	1.35e-129	367	4QD6Y@10239|Viruses,4QWG5@35237|dsDNA viruses no RNA stage,4QPFN@28883|Caudovirales,4QKM9@10699|Siphoviridae	10699|Siphoviridae	S	DNA N-6-adenine-methyltransferase (Dam)	-	-	-	-	-	-	-	-	-	-	-	-	-
CCGRVR00605.fa_00032	906668.G8C7M9_9CAUD	6.02e-68	205	4QD1J@10239|Viruses,4QW7G@35237|dsDNA viruses no RNA stage,4QQDR@28883|Caudovirales,4QKRW@10699|Siphoviridae	10699|Siphoviridae	S	Protein of unknown function (DUF1364)	-	-	-	-	-	-	-	-	-	-	-	-	-
CCGRVR00605.fa_00033	906668.G8C7N0_9CAUD	1.88e-80	238	4QB0C@10239|Viruses,4QW7S@35237|dsDNA viruses no RNA stage,4QPK3@28883|Caudovirales,4QKQC@10699|Siphoviridae	10699|Siphoviridae	S	magnesium ion binding	-	-	-	-	-	-	-	-	-	-	-	-	-
CCGRVR00605.fa_00034	906668.G8C7N1_9CAUD	1.43e-35	120	4QCF8@10239|Viruses,4QV2R@35237|dsDNA viruses no RNA stage,4QPJG@28883|Caudovirales,4QKVX@10699|Siphoviridae	10699|Siphoviridae	S	Phage NinH protein	-	-	-	-	-	-	-	-	-	-	-	-	-
CCGRVR00605.fa_00035	1090133.G8EYI3_9CAUD	4.18e-145	411	4QND5@10744|Podoviridae	10744|Podoviridae	S	heat shock protein binding	-	-	-	-	-	-	-	-	-	-	-	-	-
CCGRVR00605.fa_00036	432201.K7P6M8_9CAUD	1.4e-69	210	4QANN@10239|Viruses,4QWIF@35237|dsDNA viruses no RNA stage,4QQKA@28883|Caudovirales	28883|Caudovirales	S	Pfam:Phage_holin_3_1	-	GO:0001906,GO:0001907,GO:0003674,GO:0005215,GO:0005575,GO:0006810,GO:0008150,GO:0015267,GO:0016032,GO:0018995,GO:0019048,GO:0019058,GO:0019076,GO:0020002,GO:0022803,GO:0022857,GO:0031640,GO:0033643,GO:0033644,GO:0034290,GO:0034291,GO:0035821,GO:0035890,GO:0035891,GO:0039633,GO:0040011,GO:0043657,GO:0044003,GO:0044004,GO:0044215,GO:0044216,GO:0044217,GO:0044218,GO:0044279,GO:0044364,GO:0044403,GO:0044419,GO:0044659,GO:0044660,GO:0044661,GO:0051179,GO:0051234,GO:0051701,GO:0051704,GO:0051817,GO:0051818,GO:0051883,GO:0052126,GO:0052192,GO:0055085	-	-	-	-	-	-	-	-	-	-	-
CCGRVR00605.fa_00037	469008.B21_00728	5.43e-114	326	COG4678@1|root,COG4678@2|Bacteria,1R92U@1224|Proteobacteria,1S23X@1236|Gammaproteobacteria,3XR20@561|Escherichia	1236|Gammaproteobacteria	G	Phage lysozyme	-	-	3.2.1.17	ko:K01185	-	-	-	-	ko00000,ko01000	-	-	-	Phage_lysozyme
CCGRVR00605.fa_00038	502347.ESCAB7627_3665	1.82e-97	284	2BQY7@1|root,32JVG@2|Bacteria,1RG8E@1224|Proteobacteria,1S5KS@1236|Gammaproteobacteria,3XQTE@561|Escherichia	1236|Gammaproteobacteria	S	Bacteriophage Rz lysis protein	-	-	-	ko:K14744	-	-	-	-	ko00000,ko01000	-	-	-	Phage_lysis
CCGRVR00605.fa_00039	1147152.K7PKL2_9CAUD	1.57e-24	92	4QHKC@10239|Viruses,4R02K@35237|dsDNA viruses no RNA stage,4QQVV@28883|Caudovirales	28883|Caudovirales	-	-	-	-	-	-	-	-	-	-	-	-	-	-	-
CCGRVR00605.fa_00040	1524881.A0A088CQ88_9CAUD	4.66e-128	363	4QD73@10239|Viruses,4QUFC@28883|Caudovirales,4QNKA@10744|Podoviridae	10744|Podoviridae	S	ORF11CD3 domain	-	-	-	-	-	-	-	-	-	-	-	-	-
CCGRVR00605.fa_00041	155148.Q9AZ03_BPHK6	1.08e-47	152	4QF6B@10239|Viruses,4QW51@35237|dsDNA viruses no RNA stage,4QPPU@28883|Caudovirales,4QNC5@10744|Podoviridae	10744|Podoviridae	S	Protein of unknown function (DUF2560)	-	-	-	-	-	-	-	-	-	-	-	-	-
CCGRVR00605.fa_00042	90371.CY43_01855	1.67e-110	318	2BVDA@1|root,32QTA@2|Bacteria,1MYBS@1224|Proteobacteria,1S7PK@1236|Gammaproteobacteria	1236|Gammaproteobacteria	S	DNA-packaging protein gp3	-	-	-	-	-	-	-	-	-	-	-	-	GP3_package
CCGRVR00605.fa_00043	1090133.G8EYI8_9CAUD	2.95e-63	207	4QD9Y@10239|Viruses,4QUXQ@35237|dsDNA viruses no RNA stage,4QTPE@28883|Caudovirales,4QNY4@10744|Podoviridae	10744|Podoviridae	S	Terminase-like family	-	-	-	-	-	-	-	-	-	-	-	-	-
CCGRVR00605.fa_00044	199310.c5214	1.51e-69	210	COG2963@1|root,COG2963@2|Bacteria,1N1AA@1224|Proteobacteria,1SAUG@1236|Gammaproteobacteria,3XR2X@561|Escherichia	1236|Gammaproteobacteria	L	Escherichia coli O157 H7 ortholog	-	-	-	ko:K07483	-	-	-	-	ko00000	-	-	-	HTH_Tnp_1
CCGRVR00605.fa_00045	155864.EDL933_p0018	1.08e-215	595	COG2801@1|root,COG2801@2|Bacteria,1MVXQ@1224|Proteobacteria,1RSHU@1236|Gammaproteobacteria,3XQEZ@561|Escherichia	1236|Gammaproteobacteria	L	Escherichia coli O157 H7 ortholog	tnpB	-	-	ko:K07497	-	-	-	-	ko00000	-	-	-	HTH_21,rve,rve_3
CCGRVR00605.fa_00046	198214.SF0215	2.33e-109	320	COG5565@1|root,COG5565@2|Bacteria,1R6R3@1224|Proteobacteria,1RY0J@1236|Gammaproteobacteria	1236|Gammaproteobacteria	S	Terminase-like family	-	-	-	-	-	-	-	-	-	-	-	-	Terminase_6,Terminase_6C
CCGRVR00605.fa_00047	198214.SF0216	0	1388	28JKJ@1|root,2Z9DD@2|Bacteria,1MUN2@1224|Proteobacteria,1RQIP@1236|Gammaproteobacteria	1236|Gammaproteobacteria	S	Phage P22-like portal protein	-	-	-	-	-	-	-	-	-	-	-	-	P22_portal
CCGRVR00605.fa_00048	198214.SF0217	2.22e-203	564	2C863@1|root,2Z7KI@2|Bacteria,1R8XU@1224|Proteobacteria,1RRRJ@1236|Gammaproteobacteria	1236|Gammaproteobacteria	S	Bacteriophage, scaffolding protein	-	-	-	-	-	-	-	-	-	-	-	-	Phage-scaffold
CCGRVR00605.fa_00049	198214.SF0218	2.03e-307	838	28MV9@1|root,2ZB2V@2|Bacteria,1R8UC@1224|Proteobacteria,1RQVC@1236|Gammaproteobacteria	1236|Gammaproteobacteria	S	P22 coat protein - gene protein 5	-	-	-	-	-	-	-	-	-	-	-	-	P22_CoatProtein
CCGRVR00605.fa_00050	155864.EDL933_p0018	1.08e-215	595	COG2801@1|root,COG2801@2|Bacteria,1MVXQ@1224|Proteobacteria,1RSHU@1236|Gammaproteobacteria,3XQEZ@561|Escherichia	1236|Gammaproteobacteria	L	Escherichia coli O157 H7 ortholog	tnpB	-	-	ko:K07497	-	-	-	-	ko00000	-	-	-	HTH_21,rve,rve_3
CCGRVR00605.fa_00051	199310.c5214	1.51e-69	210	COG2963@1|root,COG2963@2|Bacteria,1N1AA@1224|Proteobacteria,1SAUG@1236|Gammaproteobacteria,3XR2X@561|Escherichia	1236|Gammaproteobacteria	L	Escherichia coli O157 H7 ortholog	-	-	-	ko:K07483	-	-	-	-	ko00000	-	-	-	HTH_Tnp_1
CCGRVR00605.fa_00052	754331.AEME01000001_gene16	1.01e-310	856	2DPZ4@1|root,32UN5@2|Bacteria,1R0ZA@1224|Proteobacteria,1S69M@1236|Gammaproteobacteria	1236|Gammaproteobacteria	-	-	-	-	-	-	-	-	-	-	-	-	-	-	-
CCGRVR00605.fa_00053	1187848.AJYQ01000107_gene1290	9.73e-12	65.1	2FCWV@1|root,344ZR@2|Bacteria,1P3PZ@1224|Proteobacteria,1TJF9@1236|Gammaproteobacteria,1Y15B@135623|Vibrionales	135623|Vibrionales	-	-	-	-	-	-	-	-	-	-	-	-	-	-	-
CCGRVR00605.fa_00054	1115515.EV102420_38_00020	6.62e-76	228	2DMWM@1|root,32U4H@2|Bacteria,1N2SS@1224|Proteobacteria,1S9T8@1236|Gammaproteobacteria	1236|Gammaproteobacteria	-	-	Z012_00645	-	-	-	-	-	-	-	-	-	-	-	-
CCGRVR00605.fa_00055	329864.B8K1J0_9CAUD	1.57e-37	127	4QDBW@10239|Viruses	10239|Viruses	S	Arc-like DNA binding domain	-	-	-	-	-	-	-	-	-	-	-	-	-
CCGRVR00605.fa_00056	1217713.F993_01503	0.000613	41.2	2DM22@1|root,31DR9@2|Bacteria	2|Bacteria	S	Arc-like DNA binding domain	-	-	-	-	-	-	-	-	-	-	-	-	Arc
CCGRVR00605.fa_00057	348058.Q0H8C7_9CAUD	6.23e-213	588	4QGS2@10239|Viruses,4QNWH@10744|Podoviridae	10744|Podoviridae	S	P22_AR N-terminal domain	-	-	-	-	-	-	-	-	-	-	-	-	-
CCGRVR00605.fa_00058	155148.Q9AYY6_BPHK6	1.39e-62	228	4QAK6@10239|Viruses,4QUP9@35237|dsDNA viruses no RNA stage,4QPBY@28883|Caudovirales,4QNBS@10744|Podoviridae	10744|Podoviridae	S	pathogenesis	-	-	-	-	-	-	-	-	-	-	-	-	-
CCGRVR00605.fa_00059	977880.RALTA_A1829	4.51e-33	134	COG1835@1|root,COG1835@2|Bacteria,1RICE@1224|Proteobacteria,2VV24@28216|Betaproteobacteria,1K2X3@119060|Burkholderiaceae	28216|Betaproteobacteria	I	Acyltransferase	-	-	-	-	-	-	-	-	-	-	-	-	Acyl_transf_3
CCGRVR00605.fa_00060	316407	2.93e-281	768	COG0582@1|root,COG0582@2|Bacteria,1MU23@1224|Proteobacteria,1RMJ1@1236|Gammaproteobacteria	1236|Gammaproteobacteria	L	Belongs to the 'phage' integrase family	intS	GO:0003674,GO:0003676,GO:0003677,GO:0005488,GO:0005515,GO:0008150,GO:0016032,GO:0019042,GO:0019045,GO:0019046,GO:0032359,GO:0042802,GO:0043565,GO:0044403,GO:0044419,GO:0051704,GO:0097159,GO:1901363	-	-	-	-	-	-	-	-	-	-	Arm-DNA-bind_3,Phage_int_SAM_3,Phage_integrase
CCGRVR00606.fa_00001	316407	3.11e-224	619	2BXIF@1|root,2Z805@2|Bacteria,1R3XT@1224|Proteobacteria,1RRUR@1236|Gammaproteobacteria,3XNYF@561|Escherichia	1236|Gammaproteobacteria	N	Acts as a regulator of flagellar gene expression by modulating the protein level of the anti sigma factor FlgM upon sensing ring completion or hook elongation. Flk could inhibit FlgM secretion by acting as a braking system for the flagellar- associated type III secretion	flk	-	-	-	-	-	-	-	-	-	-	-	-
CCGRVR00606.fa_00002	637910.ROD_36461	3.36e-179	503	28PTC@1|root,2ZCEM@2|Bacteria,1RBV9@1224|Proteobacteria,1S2ZQ@1236|Gammaproteobacteria	1236|Gammaproteobacteria	S	Type VI secretion system VasI, EvfG, VC_A0118	-	-	-	ko:K11909	-	-	-	-	ko00000,ko02044	3.A.23.1	-	-	VasI
CCGRVR00606.fa_00003	637910.ROD_36471	1.23e-69	210	2B69Z@1|root,31Z7H@2|Bacteria,1RIJZ@1224|Proteobacteria,1S8B2@1236|Gammaproteobacteria	1236|Gammaproteobacteria	-	-	-	-	-	-	-	-	-	-	-	-	-	-	zf-ribbon_3
CCGRVR00606.fa_00004	1440052.EAKF1_ch4127c	1.17e-25	94.7	2DG0G@1|root,2ZTYD@2|Bacteria,1PB7A@1224|Proteobacteria,1STWQ@1236|Gammaproteobacteria,3XREP@561|Escherichia	1236|Gammaproteobacteria	S	Hok/gef family	-	-	-	ko:K18920	-	-	-	-	ko00000,ko02048	-	-	-	HOK_GEF
CCGRVR00606.fa_00005	637910.ROD_36491	1.77e-60	185	2DTRQ@1|root,33ME1@2|Bacteria,1NIM7@1224|Proteobacteria,1SGZW@1236|Gammaproteobacteria	1236|Gammaproteobacteria	S	Ogr/Delta-like zinc finger	-	-	-	-	-	-	-	-	-	-	-	-	Ogr_Delta
CCGRVR00606.fa_00006	391626.OAN307_c44220	2.64e-20	97.8	2EDSH@1|root,337MY@2|Bacteria,1NUQ0@1224|Proteobacteria,2URHW@28211|Alphaproteobacteria	28211|Alphaproteobacteria	-	-	-	-	-	-	-	-	-	-	-	-	-	-	-
CCGRVR00606.fa_00007	637910.ROD_36501	1.35e-260	714	COG3500@1|root,COG3500@2|Bacteria,1MXT8@1224|Proteobacteria,1RMKC@1236|Gammaproteobacteria,3WYXJ@544|Citrobacter	1236|Gammaproteobacteria	S	Phage late control gene D protein (GPD)	gpD	-	-	ko:K06905	-	-	-	-	ko00000	-	-	-	Phage_GPD
CCGRVR00606.fa_00008	637910.ROD_36511	6.71e-285	778	COG3497@1|root,COG3497@2|Bacteria,1MW1V@1224|Proteobacteria,1RNUT@1236|Gammaproteobacteria,3WZ9G@544|Citrobacter	1236|Gammaproteobacteria	S	Phage tail sheath C-terminal domain	fI	-	-	ko:K06907	-	-	-	-	ko00000	-	-	-	Phage_sheath_1,Phage_sheath_1C
CCGRVR00606.fa_00009	637910.ROD_36521	2.16e-119	341	COG3498@1|root,COG3498@2|Bacteria,1Q8HB@1224|Proteobacteria,1S1YZ@1236|Gammaproteobacteria,3WZKX@544|Citrobacter	1236|Gammaproteobacteria	S	Phage tail tube protein FII	-	-	-	ko:K06908	-	-	-	-	ko00000	-	-	-	Phage_tube
CCGRVR00606.fa_00010	637910.ROD_36531	8.49e-79	234	2DPGX@1|root,3320Q@2|Bacteria,1N7JH@1224|Proteobacteria,1SDWV@1236|Gammaproteobacteria	1236|Gammaproteobacteria	S	tail protein	-	-	-	-	-	-	-	-	-	-	-	-	Phage_TAC_7
CCGRVR00606.fa_00011	637910.ROD_36551	0	1679	COG5283@1|root,COG5283@2|Bacteria,1NFKU@1224|Proteobacteria,1RP2D@1236|Gammaproteobacteria,3WZFI@544|Citrobacter	1236|Gammaproteobacteria	S	Phage-related minor tail protein	-	-	-	-	-	-	-	-	-	-	-	-	PhageMin_Tail
CCGRVR00606.fa_00012	637910.ROD_36561	4.22e-109	314	COG3499@1|root,COG3499@2|Bacteria,1MZJ7@1224|Proteobacteria,1S3NI@1236|Gammaproteobacteria,3WZMV@544|Citrobacter	1236|Gammaproteobacteria	S	Phage P2 GpU	gpU	-	-	ko:K06906	-	-	-	-	ko00000	-	-	-	Phage_P2_GpU
CCGRVR00606.fa_00013	155864.EDL933_2906	9.11e-110	317	COG1045@1|root,COG1045@2|Bacteria,1RHGV@1224|Proteobacteria,1S6CQ@1236|Gammaproteobacteria,3XQZM@561|Escherichia	1236|Gammaproteobacteria	E	Serine acetyltransferase	-	-	-	ko:K03819	-	-	-	-	ko00000,ko01000	-	-	-	Hexapep,Hexapep_2
CCGRVR00606.fa_00014	155864.EDL933_1850	5.49e-124	354	COG2110@1|root,COG2110@2|Bacteria,1MYT5@1224|Proteobacteria,1S7KD@1236|Gammaproteobacteria	1236|Gammaproteobacteria	S	tail fiber assembly protein	tfaR	-	-	-	-	-	-	-	-	-	-	-	Caudo_TAP
CCGRVR00606.fa_00015	481805.EcolC_2111	7.45e-204	608	COG3064@1|root,COG5301@1|root,COG3064@2|Bacteria,COG5301@2|Bacteria,1RFCQ@1224|Proteobacteria,1S5SP@1236|Gammaproteobacteria,3XQHT@561|Escherichia	1236|Gammaproteobacteria	M	tail fiber protein	stfR	-	-	-	-	-	-	-	-	-	-	-	Collar,DUF3751,Phage_fiber,Phage_fiber_2,phage_tail_N
CCGRVR00606.fa_00016	637910.ROD_36621	4.01e-127	361	COG4385@1|root,COG4385@2|Bacteria,1NZST@1224|Proteobacteria,1RQRK@1236|Gammaproteobacteria,3WYWI@544|Citrobacter	1236|Gammaproteobacteria	S	Phage tail protein (Tail_P2_I)	gpI	-	-	-	-	-	-	-	-	-	-	-	Tail_P2_I
CCGRVR00606.fa_00017	637910.ROD_36631	2.67e-197	548	COG3948@1|root,COG3948@2|Bacteria,1MUFF@1224|Proteobacteria,1RNBJ@1236|Gammaproteobacteria,3WYUY@544|Citrobacter	1236|Gammaproteobacteria	S	Baseplate J-like protein	-	-	-	-	-	-	-	-	-	-	-	-	Baseplate_J
CCGRVR00606.fa_00018	637910.ROD_36641	1.11e-77	231	COG3628@1|root,COG3628@2|Bacteria,1N7WS@1224|Proteobacteria,1SCD1@1236|Gammaproteobacteria,3WYZS@544|Citrobacter	1236|Gammaproteobacteria	S	Gene 25-like lysozyme	-	-	-	ko:K06903	-	-	-	-	ko00000	-	-	-	GPW_gp25
CCGRVR00606.fa_00019	1567486.A0A0A7NRZ3_9CAUD	1.53e-128	366	4QC8P@10239|Viruses,4QQU4@28883|Caudovirales,4QI43@10662|Myoviridae	10662|Myoviridae	S	Phage-related baseplate assembly protein	-	-	-	-	-	-	-	-	-	-	-	-	-
CCGRVR00606.fa_00020	637910.ROD_36661	3.84e-146	412	COG5005@1|root,COG5005@2|Bacteria,1MZCV@1224|Proteobacteria,1TATU@1236|Gammaproteobacteria,3WZNJ@544|Citrobacter	1236|Gammaproteobacteria	S	Phage virion morphogenesis family	-	-	-	-	-	-	-	-	-	-	-	-	Phage_tail_S
CCGRVR00606.fa_00021	637910.ROD_36671	4.32e-105	303	2CBI4@1|root,315NB@2|Bacteria,1PVUU@1224|Proteobacteria,1TARS@1236|Gammaproteobacteria,3WZN7@544|Citrobacter	1236|Gammaproteobacteria	S	P2 phage tail completion protein R (GpR)	-	-	-	-	-	-	-	-	-	-	-	-	P2_Phage_GpR
CCGRVR00606.fa_00022	155864.EDL933_3799	0	1038	COG5515@1|root,COG5515@2|Bacteria,1RBKP@1224|Proteobacteria,1S1YY@1236|Gammaproteobacteria,3XQSM@561|Escherichia	1236|Gammaproteobacteria	S	Corresponds to locus_tag	-	-	-	ko:K07497	-	-	-	-	ko00000	-	-	-	DUF1737,SASA
CCGRVR00606.fa_00023	598467.BrE312_4321	1.24e-06	52.4	2EIFT@1|root,33C75@2|Bacteria,1NI6R@1224|Proteobacteria,1SIK0@1236|Gammaproteobacteria	1236|Gammaproteobacteria	-	-	-	-	-	-	-	-	-	-	-	-	-	-	-
CCGRVR00606.fa_00024	1567486.A0A0A7NQ86_9CAUD	4.81e-90	263	4QEUP@10239|Viruses,4QPUA@28883|Caudovirales	28883|Caudovirales	S	D-alanyl-D-alanine carboxypeptidase	-	-	-	-	-	-	-	-	-	-	-	-	-
CCGRVR00606.fa_00025	637910.ROD_36711	1.15e-59	185	2D6GT@1|root,32TM7@2|Bacteria,1N0A8@1224|Proteobacteria,1SB6T@1236|Gammaproteobacteria	1236|Gammaproteobacteria	S	Phage holin family (Lysis protein S)	-	-	-	-	-	-	-	-	-	-	-	-	Phage_holin_3_1
CCGRVR00606.fa_00026	1567486.A0A0A7NV57_9CAUD	2.09e-41	135	4QGYU@10239|Viruses,4QSGA@28883|Caudovirales,4QIQP@10662|Myoviridae	10662|Myoviridae	S	Phage Tail Protein X	-	-	-	-	-	-	-	-	-	-	-	-	-
CCGRVR00606.fa_00027	1567486.A0A0A7NPU2_9CAUD	3.49e-113	325	4QBXX@10239|Viruses,4QQ4P@28883|Caudovirales,4QJWB@10662|Myoviridae	10662|Myoviridae	S	Phage head completion protein (GPL)	-	-	-	-	-	-	-	-	-	-	-	-	-
CCGRVR00606.fa_00028	1567486.A0A0A7NPX9_9CAUD	1.07e-171	481	4QC6Z@10239|Viruses,4QPXM@28883|Caudovirales,4QHVX@10662|Myoviridae	10662|Myoviridae	S	Phage small terminase subunit	-	-	-	-	-	-	-	-	-	-	-	-	-
CCGRVR00606.fa_00029	637910.ROD_36751	4.21e-243	669	2CCQ9@1|root,2Z7HY@2|Bacteria,1MUWR@1224|Proteobacteria,1RPKI@1236|Gammaproteobacteria,3WYZA@544|Citrobacter	1236|Gammaproteobacteria	S	Phage major capsid protein, P2 family	-	-	-	-	-	-	-	-	-	-	-	-	Phage_cap_P2
CCGRVR00606.fa_00030	1567486.A0A0A7NRY7_9CAUD	5.86e-191	531	4QDS9@10239|Viruses,4QS5E@28883|Caudovirales,4QJPI@10662|Myoviridae	10662|Myoviridae	S	Phage capsid scaffolding protein (GPO) serine peptidase	-	-	-	-	-	-	-	-	-	-	-	-	-
CCGRVR00606.fa_00031	637910.ROD_36771	0	1155	COG4373@1|root,COG4373@2|Bacteria,1MXYV@1224|Proteobacteria,1RMCC@1236|Gammaproteobacteria,3WVNE@544|Citrobacter	1236|Gammaproteobacteria	S	Terminase RNaseH-like domain	P	-	-	-	-	-	-	-	-	-	-	-	Terminase_5,Terminase_6,Terminase_6C
CCGRVR00606.fa_00032	637910.ROD_36781	9.09e-262	716	COG4695@1|root,COG4695@2|Bacteria,1MWA5@1224|Proteobacteria,1RPXY@1236|Gammaproteobacteria,3WYSU@544|Citrobacter	1236|Gammaproteobacteria	S	portal protein	Q	-	-	-	-	-	-	-	-	-	-	-	Phage_portal
CCGRVR00606.fa_00033	298386.PBPRB0556	1.87e-12	64.3	2EC0Y@1|root,33606@2|Bacteria,1P1BD@1224|Proteobacteria,1SRTW@1236|Gammaproteobacteria,1Y1SD@135623|Vibrionales	135623|Vibrionales	-	-	-	-	-	-	-	-	-	-	-	-	-	-	-
CCGRVR00606.fa_00035	502347.ESCAB7627_2163	2.8e-230	634	COG0443@1|root,COG0443@2|Bacteria,1R4I4@1224|Proteobacteria,1RRY4@1236|Gammaproteobacteria,3XQN4@561|Escherichia	1236|Gammaproteobacteria	O	StbA protein	-	-	-	ko:K18640	-	-	-	-	ko00000,ko04812	-	-	-	StbA
CCGRVR00606.fa_00036	637910.ROD_36831	0	1816	28HIF@1|root,2Z7TX@2|Bacteria,1MY24@1224|Proteobacteria,1RN69@1236|Gammaproteobacteria,3WX36@544|Citrobacter	1236|Gammaproteobacteria	L	Bacteriophage replication gene A protein (GPA)	-	-	-	-	-	-	-	-	-	-	-	-	Phage_GPA
CCGRVR00606.fa_00037	155864.EDL933_2900	6.79e-79	234	2AV1C@1|root,31KR6@2|Bacteria,1QIKX@1224|Proteobacteria,1TGFY@1236|Gammaproteobacteria,3XQYH@561|Escherichia	1236|Gammaproteobacteria	-	-	-	-	-	-	-	-	-	-	-	-	-	-	-
CCGRVR00606.fa_00038	155864.EDL933_2899	1.47e-41	137	29JB0@1|root,3068G@2|Bacteria,1QIQJ@1224|Proteobacteria,1TGJW@1236|Gammaproteobacteria,3XR80@561|Escherichia	1236|Gammaproteobacteria	-	-	-	-	-	-	-	-	-	-	-	-	-	-	-
CCGRVR00606.fa_00039	155864.EDL933_2898	5.31e-59	182	2CDKS@1|root,3424I@2|Bacteria,1NXE6@1224|Proteobacteria,1SQF9@1236|Gammaproteobacteria,3XR3D@561|Escherichia	1236|Gammaproteobacteria	-	-	-	-	-	-	-	-	-	-	-	-	-	-	-
CCGRVR00606.fa_00040	155864.EDL933_2897	8.03e-58	179	COG1846@1|root,COG1846@2|Bacteria,1QNAI@1224|Proteobacteria,1TKTZ@1236|Gammaproteobacteria,3XR67@561|Escherichia	1236|Gammaproteobacteria	K	Winged helix-turn-helix DNA-binding	-	-	-	-	-	-	-	-	-	-	-	-	HTH_24
CCGRVR00606.fa_00041	155864.EDL933_2896	1.35e-42	139	2CDKR@1|root,3478S@2|Bacteria,1P346@1224|Proteobacteria,1SSAT@1236|Gammaproteobacteria,3XR7X@561|Escherichia	1236|Gammaproteobacteria	-	-	-	-	-	-	-	-	-	-	-	-	-	-	-
CCGRVR00606.fa_00042	637910.ROD_36931	6.73e-51	160	2CDKQ@1|root,33ZAF@2|Bacteria,1NYT0@1224|Proteobacteria,1SQUN@1236|Gammaproteobacteria	1236|Gammaproteobacteria	S	Domain of unknown function (DUF4754)	-	-	-	-	-	-	-	-	-	-	-	-	DUF4754
CCGRVR00606.fa_00043	637910.ROD_36941	9.38e-58	179	2F73V@1|root,33ZJF@2|Bacteria,1NXIP@1224|Proteobacteria,1SPVM@1236|Gammaproteobacteria	1236|Gammaproteobacteria	-	-	-	-	-	-	-	-	-	-	-	-	-	-	-
CCGRVR00606.fa_00044	502347.ESCAB7627_2152	6.62e-67	204	2CDKP@1|root,33UME@2|Bacteria,1NV0G@1224|Proteobacteria,1SNEW@1236|Gammaproteobacteria,3XR2R@561|Escherichia	1236|Gammaproteobacteria	S	Domain of unknown function (DUF4761)	-	-	-	-	-	-	-	-	-	-	-	-	DUF4761
CCGRVR00606.fa_00048	637910.ROD_36971	3.52e-62	190	2E3FQ@1|root,32YEI@2|Bacteria,1N9IX@1224|Proteobacteria,1SARC@1236|Gammaproteobacteria	1236|Gammaproteobacteria	S	Regulatory phage protein cox	cox	-	-	-	-	-	-	-	-	-	-	-	Phage_Cox
CCGRVR00606.fa_00049	637910.ROD_36981	1.04e-27	104	COG2944@1|root,COG2944@2|Bacteria,1NC6R@1224|Proteobacteria,1T4SB@1236|Gammaproteobacteria	1236|Gammaproteobacteria	K	Helix-turn-helix XRE-family like proteins	-	-	-	-	-	-	-	-	-	-	-	-	HTH_3,HTH_31
CCGRVR00606.fa_00050	637910.ROD_36991	2.15e-237	653	COG0582@1|root,COG0582@2|Bacteria,1N45B@1224|Proteobacteria,1RNDM@1236|Gammaproteobacteria,3WYCF@544|Citrobacter	1236|Gammaproteobacteria	L	Phage integrase family	-	-	-	-	-	-	-	-	-	-	-	-	Phage_integrase
CCGRVR00607.fa_00001	316407.85675242	1.07e-155	439	COG1174@1|root,COG1174@2|Bacteria,1MX8D@1224|Proteobacteria,1RSDR@1236|Gammaproteobacteria,3XMU1@561|Escherichia	1236|Gammaproteobacteria	P	Permease protein	yehW	GO:0003674,GO:0005215,GO:0005575,GO:0005623,GO:0005886,GO:0006810,GO:0006811,GO:0006812,GO:0008150,GO:0015695,GO:0015696,GO:0015697,GO:0015838,GO:0016020,GO:0031460,GO:0044464,GO:0051179,GO:0051234,GO:0071702,GO:0071705,GO:0071944,GO:0072337	-	ko:K05846	ko02010,map02010	M00209	-	-	ko00000,ko00001,ko00002,ko02000	3.A.1.12	-	iEC042_1314.EC042_2361,iECUMN_1333.ECUMN_2462	BPD_transp_1
CCGRVR00607.fa_00002	316407.85675241	3.38e-14	65.1	2BT6J@1|root,32NBR@2|Bacteria,1QNAB@1224|Proteobacteria,1TKTR@1236|Gammaproteobacteria,3XRE6@561|Escherichia	1236|Gammaproteobacteria	-	-	yohO	-	-	-	-	-	-	-	-	-	-	-	-
CCGRVR00607.fa_00003	316407.85675240	3.44e-156	439	COG0789@1|root,COG0789@2|Bacteria,1R9SN@1224|Proteobacteria,1S967@1236|Gammaproteobacteria,3XNCJ@561|Escherichia	1236|Gammaproteobacteria	K	transcriptional regulator	mlrA	GO:0003674,GO:0003700,GO:0006355,GO:0008150,GO:0009889,GO:0009890,GO:0009892,GO:0010468,GO:0010556,GO:0010558,GO:0010605,GO:0010629,GO:0019219,GO:0019222,GO:0031323,GO:0031324,GO:0031326,GO:0031327,GO:0045892,GO:0045934,GO:0048519,GO:0048523,GO:0050789,GO:0050794,GO:0051171,GO:0051172,GO:0051252,GO:0051253,GO:0060255,GO:0065007,GO:0080090,GO:0140110,GO:1902679,GO:1903506,GO:1903507,GO:2000112,GO:2000113,GO:2001141	-	ko:K21089,ko:K21972,ko:K22491	ko02026,map02026	-	-	-	ko00000,ko00001,ko03000	-	-	-	MerR_1
CCGRVR00607.fa_00004	155864.EDL933_3279	0	865	COG0582@1|root,COG0582@2|Bacteria,1MVZB@1224|Proteobacteria,1RP4Y@1236|Gammaproteobacteria,3XM9F@561|Escherichia	1236|Gammaproteobacteria	L	Integrase is necessary for integration of the phage into the host genome by site-specific recombination. In conjunction with excisionase, integrase is also necessary for excision of the prophage from the host genome (By similarity)	intR	-	-	ko:K14059	-	-	-	-	ko00000	-	-	-	Arm-DNA-bind_2,Phage_integrase
CCGRVR00607.fa_00005	220341.16502167	5.24e-27	100	2CQE5@1|root,32SM0@2|Bacteria,1N671@1224|Proteobacteria,1SB5K@1236|Gammaproteobacteria,3ZNBA@590|Salmonella	1236|Gammaproteobacteria	S	Putative excisionase (DUF1233)	-	-	-	-	-	-	-	-	-	-	-	-	DUF1233
CCGRVR00607.fa_00007	103807.Q8W656_9CAUD	1.26e-45	149	4QAYP@10239|Viruses,4QZ37@35237|dsDNA viruses no RNA stage,4QPAT@28883|Caudovirales	28883|Caudovirales	S	Domain of unknown function (DUF4222)	-	-	-	-	-	-	-	-	-	-	-	-	-
CCGRVR00607.fa_00008	1124655.G9L6G3_9CAUD	2.23e-32	121	4QAYG@10239|Viruses,4QV1Z@35237|dsDNA viruses no RNA stage,4QPDC@28883|Caudovirales,4QNHC@10744|Podoviridae	10744|Podoviridae	-	-	-	-	-	-	-	-	-	-	-	-	-	-	-
CCGRVR00607.fa_00009	379329.Q08J58_9CAUD	3.31e-147	417	4QB2V@10239|Viruses,4QV56@35237|dsDNA viruses no RNA stage,4QPAK@28883|Caudovirales,4QNF6@10744|Podoviridae	10744|Podoviridae	S	Ead/Ea22-like protein	-	-	-	-	-	-	-	-	-	-	-	-	-
CCGRVR00607.fa_00010	379329.Q08J57_9CAUD	3.8e-47	150	4QAQS@10239|Viruses,4QVY2@35237|dsDNA viruses no RNA stage,4QQ5N@28883|Caudovirales,4QNR0@10744|Podoviridae	10744|Podoviridae	S	Prokaryotic dksA/traR C4-type zinc finger	-	-	-	-	-	-	-	-	-	-	-	-	-
CCGRVR00607.fa_00011	155864.EDL933_3271	3.08e-43	140	2CBE4@1|root,33KWN@2|Bacteria,1NPA1@1224|Proteobacteria,1SHE2@1236|Gammaproteobacteria	1236|Gammaproteobacteria	-	-	ybl17	-	-	-	-	-	-	-	-	-	-	-	-
CCGRVR00607.fa_00012	1147146.K7P742_9CAUD	5.14e-34	117	4QDUJ@10239|Viruses,4QVKT@35237|dsDNA viruses no RNA stage,4QRKJ@28883|Caudovirales,4QMKT@10699|Siphoviridae	10699|Siphoviridae	S	Protein of unknown function (DUF1382)	-	-	-	-	-	-	-	-	-	-	-	-	-
CCGRVR00607.fa_00013	481805.EcolC_2878	7.46e-37	124	2EICE@1|root,33C3Q@2|Bacteria,1NN6X@1224|Proteobacteria,1SGHZ@1236|Gammaproteobacteria,3XRE9@561|Escherichia	1236|Gammaproteobacteria	S	Protein of unknown function (DUF1317)	-	-	-	-	-	-	-	-	-	-	-	-	DUF1317
CCGRVR00607.fa_00014	155864.EDL933_0855	1.84e-168	469	28MEG@1|root,2ZAS3@2|Bacteria,1QJWH@1224|Proteobacteria,1RY3Q@1236|Gammaproteobacteria	1236|Gammaproteobacteria	L	Exonuclease	exo	-	3.1.11.3	ko:K01143	-	-	-	-	ko00000,ko01000	-	-	-	YqaJ
CCGRVR00607.fa_00015	199310.c1536	8.38e-187	519	COG3723@1|root,COG3723@2|Bacteria,1QWBR@1224|Proteobacteria,1T2T2@1236|Gammaproteobacteria	1236|Gammaproteobacteria	L	Recombination protein BET	bet	-	-	-	-	-	-	-	-	-	-	-	RecT
CCGRVR00607.fa_00016	754331.AEME01000001_gene3276	1.31e-63	194	2CE2G@1|root,32RYQ@2|Bacteria,1N07R@1224|Proteobacteria,1SAZH@1236|Gammaproteobacteria,3XR1Y@561|Escherichia	1236|Gammaproteobacteria	S	Host-nuclease inhibitor protein Gam	gam	-	-	-	-	-	-	-	-	-	-	-	Gam
CCGRVR00607.fa_00017	469008.B21_00715	1.47e-24	92	2AV5T@1|root,31KW4@2|Bacteria,1QIRG@1224|Proteobacteria,1TGKU@1236|Gammaproteobacteria,3XRA5@561|Escherichia	1236|Gammaproteobacteria	S	Bacteriophage lambda Kil protein	-	-	-	-	-	-	-	-	-	-	-	-	Lambda_Kil
CCGRVR00607.fa_00018	1440052.EAKF1_ch0915	1.17e-35	120	2BVX9@1|root,2ZGKQ@2|Bacteria,1P9H7@1224|Proteobacteria,1SUP6@1236|Gammaproteobacteria,3XR6G@561|Escherichia	1236|Gammaproteobacteria	S	Lambda Phage CIII	-	-	-	-	-	-	-	-	-	-	-	-	Lambda_CIII
CCGRVR00607.fa_00019	199310.c1541	3.92e-83	245	2E7YD@1|root,332CT@2|Bacteria,1NCV5@1224|Proteobacteria,1SH1R@1236|Gammaproteobacteria,3XR9R@561|Escherichia	1236|Gammaproteobacteria	S	Protein of unknown function (DUF2528)	ea10	-	-	-	-	-	-	-	-	-	-	-	DUF2528
CCGRVR00607.fa_00020	155864.EDL933_1363	3.16e-112	322	2F4WX@1|root,33XJ0@2|Bacteria,1NWAX@1224|Proteobacteria,1SPND@1236|Gammaproteobacteria	1236|Gammaproteobacteria	-	-	-	-	-	-	-	-	-	-	-	-	-	-	-
CCGRVR00607.fa_00021	155864.EDL933_3032	3e-29	108	2EFVP@1|root,331HM@2|Bacteria,1NCV1@1224|Proteobacteria,1SCYG@1236|Gammaproteobacteria	1236|Gammaproteobacteria	-	-	-	-	-	-	-	-	-	-	-	-	-	-	-
CCGRVR00607.fa_00022	155864.EDL933_1364	1.15e-82	244	2BYSE@1|root,3434H@2|Bacteria,1NYA8@1224|Proteobacteria,1SQ9K@1236|Gammaproteobacteria	1236|Gammaproteobacteria	-	-	-	-	-	-	-	-	-	-	-	-	-	-	-
CCGRVR00607.fa_00025	155864.EDL933_1366	1.31e-79	236	2D2Z4@1|root,32TDX@2|Bacteria,1MZK1@1224|Proteobacteria,1S9TU@1236|Gammaproteobacteria	1236|Gammaproteobacteria	S	Psort location Cytoplasmic, score 8.96	-	-	-	-	-	-	-	-	-	-	-	-	DUF3024
CCGRVR00607.fa_00026	155864.EDL933_1367	7.87e-103	304	COG2932@1|root,COG2932@2|Bacteria,1QVMF@1224|Proteobacteria,1TC3U@1236|Gammaproteobacteria,3XQI4@561|Escherichia	1236|Gammaproteobacteria	K	Peptidase S24-like	-	-	-	-	-	-	-	-	-	-	-	-	HTH_3,Peptidase_S24
CCGRVR00607.fa_00027	932213.SPM24T3_13950	7.53e-31	110	2E9M2@1|root,333TS@2|Bacteria,1N9QN@1224|Proteobacteria,1SDA0@1236|Gammaproteobacteria	1236|Gammaproteobacteria	-	-	-	-	-	-	-	-	-	-	-	-	-	-	-
CCGRVR00607.fa_00028	199310.c1548	2.97e-60	186	2ES8Y@1|root,33JTN@2|Bacteria,1P00N@1224|Proteobacteria,1SSP8@1236|Gammaproteobacteria	1236|Gammaproteobacteria	S	regulatory protein CII	-	-	-	-	-	-	-	-	-	-	-	-	Phage_CII
CCGRVR00607.fa_00029	155864.EDL933_3257	1.54e-219	606	2DBGR@1|root,2Z95I@2|Bacteria,1RFD2@1224|Proteobacteria,1T2T6@1236|Gammaproteobacteria,3XPT2@561|Escherichia	1236|Gammaproteobacteria	S	Bacteriophage replication protein O	-	-	-	-	-	-	-	-	-	-	-	-	Phage_rep_O
CCGRVR00607.fa_00030	155864.EDL933_1808	1.02e-164	461	2CB53@1|root,2ZB3U@2|Bacteria,1R850@1224|Proteobacteria,1S00X@1236|Gammaproteobacteria,3XP5T@561|Escherichia	1236|Gammaproteobacteria	S	Replication protein P	-	-	-	-	-	-	-	-	-	-	-	-	Phage_lambda_P
CCGRVR00607.fa_00031	155864.EDL933_3255	1.68e-56	176	2EAS2@1|root,334U5@2|Bacteria,1NG7D@1224|Proteobacteria,1SE2F@1236|Gammaproteobacteria	1236|Gammaproteobacteria	-	-	-	-	-	-	-	-	-	-	-	-	-	-	-
CCGRVR00607.fa_00032	194949.Q7Y2K3_9CAUD	9.87e-63	191	4QGWD@10239|Viruses,4QZ0H@35237|dsDNA viruses no RNA stage,4QRYW@28883|Caudovirales,4QNVN@10744|Podoviridae	10744|Podoviridae	-	-	-	-	-	-	-	-	-	-	-	-	-	-	-
CCGRVR00607.fa_00033	564886.B6DZ78_9VIRU	2.53e-42	138	4QCBJ@10239|Viruses	10239|Viruses	-	-	-	-	-	-	-	-	-	-	-	-	-	-	-
CCGRVR00607.fa_00034	97081.Q9T1M2_BPVT2	4.35e-51	161	4QB0F@10239|Viruses,4R08M@35237|dsDNA viruses no RNA stage,4QPF0@28883|Caudovirales,4QNVX@10744|Podoviridae	10744|Podoviridae	S	Restriction alleviation protein Lar	-	-	-	-	-	-	-	-	-	-	-	-	-
CCGRVR00607.fa_00035	254397.B6ETC0_9CAUD	1.21e-102	298	4QAQA@10239|Viruses,4QXB8@35237|dsDNA viruses no RNA stage,4QQ03@28883|Caudovirales	28883|Caudovirales	S	NinB protein	-	-	-	-	-	-	-	-	-	-	-	-	-
CCGRVR00607.fa_00036	155864.EDL933_1376	9.48e-130	367	2CDFK@1|root,2Z8BH@2|Bacteria,1R6SX@1224|Proteobacteria,1RZJS@1236|Gammaproteobacteria,3XNT0@561|Escherichia	1236|Gammaproteobacteria	H	DNA N-6-adenine-methyltransferase (Dam)	-	-	-	-	-	-	-	-	-	-	-	-	Dam
CCGRVR00607.fa_00037	1440052.EAKF1_ch3950c	0	1103	2EXF2@1|root,33QRG@2|Bacteria,1NQV9@1224|Proteobacteria,1SKBQ@1236|Gammaproteobacteria	1236|Gammaproteobacteria	-	-	-	-	-	-	-	-	-	-	-	-	-	-	-
CCGRVR00607.fa_00039	1440052.EAKF1_ch3952	6.75e-138	390	2DP75@1|root,330U8@2|Bacteria,1N8XA@1224|Proteobacteria,1SCZN@1236|Gammaproteobacteria,3XR9Y@561|Escherichia	1236|Gammaproteobacteria	S	HNH endonuclease	-	-	-	-	-	-	-	-	-	-	-	-	AP2,HNH_3
CCGRVR00607.fa_00040	155864.EDL933_3805	4.1e-128	365	COG1403@1|root,COG1403@2|Bacteria,1RHFB@1224|Proteobacteria,1S4HW@1236|Gammaproteobacteria,3XQ0M@561|Escherichia	1236|Gammaproteobacteria	V	Corresponds to locus_tag	-	-	-	-	-	-	-	-	-	-	-	-	NinG
CCGRVR00607.fa_00041	254397.Q5TJL8_9CAUD	2.52e-169	471	4QAIK@10239|Viruses,4QUPH@35237|dsDNA viruses no RNA stage,4QPEB@28883|Caudovirales,4QNC3@10744|Podoviridae	10744|Podoviridae	S	endonuclease activity	-	-	-	-	-	-	-	-	-	-	-	-	-
CCGRVR00607.fa_00042	254397.Q5TJL7_9CAUD	3.12e-115	330	4QCDV@10239|Viruses,4QVBK@35237|dsDNA viruses no RNA stage,4QRJM@28883|Caudovirales,4QNF2@10744|Podoviridae	10744|Podoviridae	S	negative regulation of DNA-dependent transcription, termination	-	-	-	-	-	-	-	-	-	-	-	-	-
CCGRVR00607.fa_00044	155864.EDL933_3025	1.8e-84	250	COG3793@1|root,COG3793@2|Bacteria,1MZYH@1224|Proteobacteria,1SUJQ@1236|Gammaproteobacteria	1236|Gammaproteobacteria	P	PFAM Mo-dependent nitrogenase	-	-	-	ko:K05793	-	-	-	-	ko00000	-	-	-	TerB
CCGRVR00607.fa_00045	155864.EDL933_2298	1.09e-27	100	2AV73@1|root,31KXP@2|Bacteria,1QISZ@1224|Proteobacteria,1TGNB@1236|Gammaproteobacteria,3XRD6@561|Escherichia	1236|Gammaproteobacteria	S	Corresponds to locus_tag	-	-	-	-	-	-	-	-	-	-	-	-	DUF3927
CCGRVR00607.fa_00046	564886.B6DZ89_9VIRU	0	1228	4QH0Z@10239|Viruses	10239|Viruses	S	Domain of unknown function (DUF1737)	-	-	-	-	-	-	-	-	-	-	-	-	-
CCGRVR00607.fa_00047	155864.EDL933_2296	3.23e-35	120	2E3SS@1|root,32YQ9@2|Bacteria,1NAY0@1224|Proteobacteria,1SFBJ@1236|Gammaproteobacteria,3XR4T@561|Escherichia	1236|Gammaproteobacteria	S	Corresponds to locus_tag	-	-	-	-	-	-	-	-	-	-	-	-	Phage_holin_2_1
CCGRVR00607.fa_00048	199310.c5214	1.51e-69	210	COG2963@1|root,COG2963@2|Bacteria,1N1AA@1224|Proteobacteria,1SAUG@1236|Gammaproteobacteria,3XR2X@561|Escherichia	1236|Gammaproteobacteria	L	Escherichia coli O157 H7 ortholog	-	-	-	ko:K07483	-	-	-	-	ko00000	-	-	-	HTH_Tnp_1
CCGRVR00607.fa_00049	155864.EDL933_p0018	1.08e-215	595	COG2801@1|root,COG2801@2|Bacteria,1MVXQ@1224|Proteobacteria,1RSHU@1236|Gammaproteobacteria,3XQEZ@561|Escherichia	1236|Gammaproteobacteria	L	Escherichia coli O157 H7 ortholog	tnpB	-	-	ko:K07497	-	-	-	-	ko00000	-	-	-	HTH_21,rve,rve_3
CCGRVR00607.fa_00050	196242.Q6H9V7_9CAUD	1.78e-73	220	4QBUK@10239|Viruses,4QWY2@35237|dsDNA viruses no RNA stage,4QPJM@28883|Caudovirales	28883|Caudovirales	S	Protein of unknown function (DUF1327)	-	-	-	-	-	-	-	-	-	-	-	-	-
CCGRVR00607.fa_00051	196242.Q6H9V6_9CAUD	9.09e-129	365	4QAVB@10239|Viruses,4QVA0@35237|dsDNA viruses no RNA stage,4QPIJ@28883|Caudovirales	28883|Caudovirales	S	Phage lysozyme	-	GO:0001906,GO:0001907,GO:0003674,GO:0003796,GO:0003824,GO:0004553,GO:0008150,GO:0008933,GO:0016032,GO:0016740,GO:0016757,GO:0016787,GO:0016798,GO:0019048,GO:0019058,GO:0019076,GO:0031640,GO:0035821,GO:0035890,GO:0035891,GO:0039633,GO:0040011,GO:0044003,GO:0044004,GO:0044364,GO:0044403,GO:0044419,GO:0044659,GO:0044661,GO:0051701,GO:0051704,GO:0051817,GO:0051818,GO:0051883,GO:0052126,GO:0052192,GO:0061783	-	-	-	-	-	-	-	-	-	-	-
CCGRVR00607.fa_00052	155864.EDL933_2293	4.64e-160	449	COG3645@1|root,COG3645@2|Bacteria,1QU6T@1224|Proteobacteria,1T1P2@1236|Gammaproteobacteria	1236|Gammaproteobacteria	K	Phage antirepressor protein KilAC domain	-	-	-	-	-	-	-	-	-	-	-	-	ANT
CCGRVR00607.fa_00054	155864.EDL933_2290	5.68e-95	278	2DNN6@1|root,32Y81@2|Bacteria,1NF0V@1224|Proteobacteria,1SDX5@1236|Gammaproteobacteria,3XRF7@561|Escherichia	1236|Gammaproteobacteria	S	Corresponds to locus_tag	-	-	-	ko:K14744	-	-	-	-	ko00000,ko01000	-	-	-	Phage_lysis
CCGRVR00607.fa_00055	155864.EDL933_2289	1.9e-72	217	COG0810@1|root,COG0810@2|Bacteria,1NCPU@1224|Proteobacteria,1SCR1@1236|Gammaproteobacteria	1236|Gammaproteobacteria	M	Interacts with outer membrane receptor proteins that carry out high-affinity binding and energy dependent uptake into the periplasmic space of specific substrates. It could act to transduce energy from the cytoplasmic membrane to specific energy- requiring processes in the outer membrane, resulting in the release into the periplasm of ligands bound by these outer membrane proteins	-	-	-	ko:K03832	-	-	-	-	ko00000,ko02000	2.C.1.1	-	-	TonB_C
CCGRVR00607.fa_00056	155864.EDL933_2288	4.95e-40	132	2DR7X@1|root,33AKV@2|Bacteria,1NNEJ@1224|Proteobacteria,1SJ98@1236|Gammaproteobacteria	1236|Gammaproteobacteria	S	Domain of unknown function (DUF3950)	ylcI	-	-	-	-	-	-	-	-	-	-	-	DUF3950
CCGRVR00607.fa_00057	155864.EDL933_2287	6.04e-82	242	COG1403@1|root,COG1403@2|Bacteria	2|Bacteria	V	endonuclease activity	-	-	-	ko:K07451	-	-	-	-	ko00000,ko01000,ko02048	-	-	-	HNH
CCGRVR00607.fa_00058	155864.EDL933_2286	3.34e-120	344	COG3728@1|root,COG3728@2|Bacteria,1N519@1224|Proteobacteria,1T0J5@1236|Gammaproteobacteria	1236|Gammaproteobacteria	L	Terminase small subunit	-	-	-	ko:K07474	-	-	-	-	ko00000	-	-	-	Terminase_2
CCGRVR00607.fa_00059	196242.Q6H9U9_9CAUD	0	1098	4QBV3@10239|Viruses,4QW0W@35237|dsDNA viruses no RNA stage,4QPPJ@28883|Caudovirales,4QKW5@10699|Siphoviridae	10699|Siphoviridae	S	Phage Terminase	-	-	-	-	-	-	-	-	-	-	-	-	-
CCGRVR00607.fa_00060	155864.EDL933_2494	0	1224	COG3740@1|root,COG4653@1|root,COG3740@2|Bacteria,COG4653@2|Bacteria,1Q3BS@1224|Proteobacteria,1S17W@1236|Gammaproteobacteria,3XR69@561|Escherichia	1236|Gammaproteobacteria	S	Phage capsid family	-	-	-	-	-	-	-	-	-	-	-	-	Peptidase_S78,Phage_capsid
CCGRVR00607.fa_00061	1166130.H650_06840	6.8e-11	58.9	2B12D@1|root,31TFU@2|Bacteria,1QR67@1224|Proteobacteria,1RU0S@1236|Gammaproteobacteria,3X46N@547|Enterobacter	1236|Gammaproteobacteria	-	-	-	-	-	-	-	-	-	-	-	-	-	-	-
CCGRVR00607.fa_00062	155864.EDL933_1743	3.03e-308	857	COG4695@1|root,COG4695@2|Bacteria,1N4JK@1224|Proteobacteria,1RNR0@1236|Gammaproteobacteria	1236|Gammaproteobacteria	S	portal protein	-	-	-	-	-	-	-	-	-	-	-	-	Phage_portal
CCGRVR00607.fa_00063	155864.EDL933_2281	1.05e-169	488	COG4695@1|root,COG4695@2|Bacteria	2|Bacteria	N	Portal protein	-	-	-	-	-	-	-	-	-	-	-	-	Collagen
CCGRVR00607.fa_00064	155864.EDL933_2489	1.29e-70	213	2EI3E@1|root,33BUW@2|Bacteria,1NGUW@1224|Proteobacteria,1ST4E@1236|Gammaproteobacteria	1236|Gammaproteobacteria	S	Phage gp6-like head-tail connector protein	-	-	-	-	-	-	-	-	-	-	-	-	Phage_connect_1
CCGRVR00607.fa_00065	155864.EDL933_2468	1.57e-77	231	COG5614@1|root,COG5614@2|Bacteria	2|Bacteria	S	Phage head-tail joining protein	-	-	-	-	-	-	-	-	-	-	-	-	Phage_H_T_join
CCGRVR00607.fa_00066	155864.EDL933_2467	6.23e-97	282	299N2@1|root,2ZWQE@2|Bacteria,1R3PK@1224|Proteobacteria,1T6AQ@1236|Gammaproteobacteria	2|Bacteria	S	Bacteriophage HK97-gp10, putative tail-component	-	-	-	-	-	-	-	-	-	-	-	-	HK97-gp10_like
CCGRVR00607.fa_00067	155864.EDL933_2485	6.47e-76	226	2DSE7@1|root,32USX@2|Bacteria,1NCNX@1224|Proteobacteria,1SBV4@1236|Gammaproteobacteria	1236|Gammaproteobacteria	S	Structural component (Phage or Prophage Related)	-	-	-	-	-	-	-	-	-	-	-	-	DUF3168
CCGRVR00607.fa_00068	196242.Q6H9U0_9CAUD	2.48e-164	462	4QAK6@10239|Viruses,4QUP9@35237|dsDNA viruses no RNA stage,4QPBY@28883|Caudovirales,4QKP8@10699|Siphoviridae	10699|Siphoviridae	S	peptidase activity	-	GO:0005575,GO:0019012,GO:0019028,GO:0044423,GO:0098021	-	-	-	-	-	-	-	-	-	-	-
CCGRVR00607.fa_00069	155864.EDL933_2464	2.63e-82	243	2CCI6@1|root,32RVS@2|Bacteria,1MZ8H@1224|Proteobacteria,1SAD0@1236|Gammaproteobacteria	1236|Gammaproteobacteria	S	tail assembly chaperone	-	-	-	-	-	-	-	-	-	-	-	-	Phage_TAC_1
CCGRVR00607.fa_00070	155864.EDL933_2274	6.53e-44	143	2E5MJ@1|root,330CG@2|Bacteria,1N9PQ@1224|Proteobacteria,1SDB0@1236|Gammaproteobacteria	1236|Gammaproteobacteria	S	Protein of unknown function (DUF4035)	-	-	-	-	-	-	-	-	-	-	-	-	DUF4035
CCGRVR00607.fa_00071	254397.B6ETF7_9CAUD	0	1845	4QP37@10744|Podoviridae	10744|Podoviridae	-	-	-	-	-	-	-	-	-	-	-	-	-	-	-
CCGRVR00607.fa_00072	155864.EDL933_2461	1.31e-79	236	COG4718@1|root,COG4718@2|Bacteria,1NH60@1224|Proteobacteria	1224|Proteobacteria	S	PFAM minor tail family protein	-	-	-	-	-	-	-	-	-	-	-	-	Phage_min_tail
CCGRVR00607.fa_00073	155864.EDL933_3217	1.34e-164	460	COG4672@1|root,COG4672@2|Bacteria,1N0JB@1224|Proteobacteria,1S2IE@1236|Gammaproteobacteria,3XQ3K@561|Escherichia	1236|Gammaproteobacteria	S	Phage minor tail protein L	-	-	-	-	-	-	-	-	-	-	-	-	Phage_tail_L
CCGRVR00607.fa_00074	243265.plu2885	1.76e-13	67.8	COG4877@1|root,COG4877@2|Bacteria	2|Bacteria	-	-	-	-	-	-	-	-	-	-	-	-	-	-	Arc,RHH_5
CCGRVR00607.fa_00075	254397.B6ETG0_9CAUD	1.34e-31	110	4QDBW@10239|Viruses,4QWC9@35237|dsDNA viruses no RNA stage,4QQH0@28883|Caudovirales	28883|Caudovirales	S	regulation of transcription, DNA-dependent	-	-	-	-	-	-	-	-	-	-	-	-	-
CCGRVR00607.fa_00076	254397.B6ETG1_9CAUD	2.73e-240	660	4QGS2@10239|Viruses,4R0G7@35237|dsDNA viruses no RNA stage,4QTF3@28883|Caudovirales,4QNWH@10744|Podoviridae	10744|Podoviridae	S	P22_AR N-terminal domain	-	-	-	-	-	-	-	-	-	-	-	-	-
CCGRVR00607.fa_00077	196242.Q6H9T4_9CAUD	7.51e-182	507	4QAK6@10239|Viruses,4QUP9@35237|dsDNA viruses no RNA stage,4QPBY@28883|Caudovirales	28883|Caudovirales	S	N-acetylmuramoyl-L-alanine amidase activity	-	GO:0005575,GO:0018995,GO:0030430,GO:0033643,GO:0033646,GO:0043656,GO:0043657,GO:0044215,GO:0044216,GO:0044217	-	-	-	-	-	-	-	-	-	-	-
CCGRVR00607.fa_00078	196242.Q6H9T3_9CAUD	3.86e-125	358	4QKQJ@10699|Siphoviridae	10699|Siphoviridae	S	virus tail assembly	-	GO:0005575,GO:0018995,GO:0030430,GO:0033643,GO:0033646,GO:0043656,GO:0043657,GO:0044215,GO:0044216,GO:0044217	-	-	-	-	-	-	-	-	-	-	-
CCGRVR00607.fa_00079	564886.B6DZB5_9VIRU	0	2216	4QAQ9@10239|Viruses	10239|Viruses	-	-	-	GO:0005575,GO:0008150,GO:0016032,GO:0018995,GO:0019012,GO:0019058,GO:0019062,GO:0022610,GO:0030430,GO:0033643,GO:0033646,GO:0043656,GO:0043657,GO:0044215,GO:0044216,GO:0044217,GO:0044403,GO:0044406,GO:0044419,GO:0044650,GO:0051704	-	-	-	-	-	-	-	-	-	-	-
CCGRVR00607.fa_00080	155864.EDL933_1845	2.96e-138	391	COG3637@1|root,COG3637@2|Bacteria,1RH8M@1224|Proteobacteria,1SE1S@1236|Gammaproteobacteria	1224|Proteobacteria	M	Corresponds to locus_tag	lomP	-	-	ko:K07804	ko02020,map02020	-	-	-	ko00000,ko00001	-	-	-	Ail_Lom,OMP_b-brl
CCGRVR00607.fa_00081	196242.Q6H9S9_9CAUD	6.33e-124	374	4QAK6@10239|Viruses,4QUP9@35237|dsDNA viruses no RNA stage,4QPBY@28883|Caudovirales,4QKKV@10699|Siphoviridae	10699|Siphoviridae	S	peptidoglycan catabolic process	-	-	-	-	-	-	-	-	-	-	-	-	-
CCGRVR00607.fa_00082	155864.EDL933_2085	5.19e-59	182	2AV42@1|root,31KU6@2|Bacteria,1QIPJ@1224|Proteobacteria,1TGIW@1236|Gammaproteobacteria,3XR62@561|Escherichia	155864.EDL933_2085|-	S	Corresponds to locus_tag	-	-	-	-	-	-	-	-	-	-	-	-	-
CCGRVR00607.fa_00083	155864.EDL933_0892	2.44e-37	132	COG5206@1|root,COG5206@2|Bacteria,1QIM0@1224|Proteobacteria,1TGG1@1236|Gammaproteobacteria,3XQYR@561|Escherichia	2|Bacteria	O	cysteine-type peptidase activity	-	-	-	ko:K16042	ko05130,map05130	M00542	-	-	ko00000,ko00001,ko00002	-	-	-	ANF_receptor,Peptidase_C13,Peripla_BP_6
CCGRVR00607.fa_00084	316407.85676599	1.26e-60	186	COG3677@1|root,COG3677@2|Bacteria,1RIB2@1224|Proteobacteria,1S61N@1236|Gammaproteobacteria,3XR04@561|Escherichia	1236|Gammaproteobacteria	L	transposition, DNA-mediated	insA1	GO:0006139,GO:0006259,GO:0006310,GO:0006313,GO:0006725,GO:0006807,GO:0008150,GO:0008152,GO:0009987,GO:0032196,GO:0034641,GO:0043170,GO:0044237,GO:0044238,GO:0044260,GO:0046483,GO:0071704,GO:0090304,GO:1901360	-	-	-	-	-	-	-	-	-	-	HTH_Tnp_IS1,Zn_Tnp_IS1
CCGRVR00607.fa_00085	316407.85676598	4.4e-86	254	COG1662@1|root,COG1662@2|Bacteria,1RF0C@1224|Proteobacteria,1S5S1@1236|Gammaproteobacteria,3XQAS@561|Escherichia	1236|Gammaproteobacteria	L	hmm pf03400	-	-	-	ko:K07480	-	-	-	-	ko00000	-	-	-	DDE_Tnp_IS1
CCGRVR00607.fa_00086	155864.EDL933_0892	5.99e-54	176	COG5206@1|root,COG5206@2|Bacteria,1QIM0@1224|Proteobacteria,1TGG1@1236|Gammaproteobacteria,3XQYR@561|Escherichia	2|Bacteria	O	cysteine-type peptidase activity	-	-	-	ko:K16042	ko05130,map05130	M00542	-	-	ko00000,ko00001,ko00002	-	-	-	ANF_receptor,Peptidase_C13,Peripla_BP_6
CCGRVR00607.fa_00087	1440052.EAKF1_ch3760c	4.61e-274	753	2EYV7@1|root,33S2B@2|Bacteria,1NR2H@1224|Proteobacteria,1SKVZ@1236|Gammaproteobacteria	1236|Gammaproteobacteria	-	-	-	-	-	ko:K16041	ko05130,map05130	M00542	-	-	ko00000,ko00001,ko00002	-	-	-	-
CCGRVR00607.fa_00088	637910.ROD_19111	1.14e-248	687	2EZZM@1|root,33T3P@2|Bacteria,1NS6J@1224|Proteobacteria,1SR2G@1236|Gammaproteobacteria	1236|Gammaproteobacteria	-	-	-	-	-	-	-	-	-	-	-	-	-	-	-
CCGRVR00607.fa_00089	1115653.S5MQI1_9CAUD	1.4e-35	122	4QBAR@10239|Viruses,4QV00@35237|dsDNA viruses no RNA stage,4QPDI@28883|Caudovirales	28883|Caudovirales	S	DinI-like family	-	-	-	-	-	-	-	-	-	-	-	-	-
CCGRVR00608.fa_00001	316407	1.48e-215	595	COG1597@1|root,COG1597@2|Bacteria,1MY37@1224|Proteobacteria,1RMX9@1236|Gammaproteobacteria,3XMZW@561|Escherichia	1236|Gammaproteobacteria	F	the in vivo substrate is	yegS	GO:0001727,GO:0003674,GO:0003824,GO:0006629,GO:0006793,GO:0006796,GO:0008150,GO:0008152,GO:0009987,GO:0016301,GO:0016310,GO:0016740,GO:0016772,GO:0030258,GO:0044237,GO:0044238,GO:0044255,GO:0046834,GO:0071704	-	-	-	-	-	-	-	-	-	-	DAGK_cat
CCGRVR00608.fa_00002	316407.85675213	2.09e-70	212	2E6XX@1|root,331H8@2|Bacteria,1N9FT@1224|Proteobacteria,1SEIA@1236|Gammaproteobacteria	1236|Gammaproteobacteria	-	-	yegR	-	-	-	-	-	-	-	-	-	-	-	-
CCGRVR00608.fa_00003	1005994.GTGU_03598	3.66e-214	594	COG4974@1|root,COG4974@2|Bacteria,1RBMG@1224|Proteobacteria,1T3CP@1236|Gammaproteobacteria	1236|Gammaproteobacteria	L	Belongs to the 'phage' integrase family	-	-	-	-	-	-	-	-	-	-	-	-	Phage_int_SAM_1,Phage_integrase
CCGRVR00608.fa_00004	10679.RPC_BPP2	1.16e-53	169	4QAQV@10239|Viruses,4QUPK@35237|dsDNA viruses no RNA stage,4QPCB@28883|Caudovirales,4QIFH@10662|Myoviridae	10662|Myoviridae	S	sequence-specific DNA binding	-	-	-	-	-	-	-	-	-	-	-	-	-
CCGRVR00608.fa_00005	10679.VCOX_BPP2	1.16e-51	163	4QGIW@10239|Viruses,4QY2B@35237|dsDNA viruses no RNA stage,4QU64@28883|Caudovirales,4QK06@10662|Myoviridae	10662|Myoviridae	K	Regulatory phage protein cox	-	-	-	-	-	-	-	-	-	-	-	-	-
CCGRVR00608.fa_00008	1440052.EAKF1_ch2041c	4.1e-16	71.6	2AV5M@1|root,31KVY@2|Bacteria,1QIRA@1224|Proteobacteria,1TGKN@1236|Gammaproteobacteria,3XR9U@561|Escherichia	1236|Gammaproteobacteria	-	-	-	-	-	-	-	-	-	-	-	-	-	-	-
CCGRVR00608.fa_00009	1440052.EAKF1_ch0565c	6.41e-101	294	28P6S@1|root,2ZC1C@2|Bacteria,1RCA4@1224|Proteobacteria,1S3EG@1236|Gammaproteobacteria	1236|Gammaproteobacteria	S	Replication protein B	-	-	-	-	-	-	-	-	-	-	-	-	-
CCGRVR00608.fa_00010	1440052.EAKF1_ch2039c	2.47e-21	85.9	2EN7Q@1|root,33FVI@2|Bacteria,1NJ0T@1224|Proteobacteria,1SGWI@1236|Gammaproteobacteria	1236|Gammaproteobacteria	S	Protein of unknown function (DUF2732)	-	-	-	-	-	-	-	-	-	-	-	-	DUF2732
CCGRVR00608.fa_00011	502347.ESCAB7627_2131	1.55e-30	110	2DSPK@1|root,33GY5@2|Bacteria,1NM9G@1224|Proteobacteria	1224|Proteobacteria	S	Domain of unknown function (DUF5405)	-	-	-	-	-	-	-	-	-	-	-	-	DUF5405
CCGRVR00608.fa_00012	1440052.EAKF1_ch2036c	1.07e-34	120	2C58Y@1|root,334FK@2|Bacteria,1NCMP@1224|Proteobacteria,1SCRZ@1236|Gammaproteobacteria,3XR2B@561|Escherichia	1236|Gammaproteobacteria	S	Domain of unknown function (DUF5405)	-	-	-	-	-	-	-	-	-	-	-	-	DUF5405
CCGRVR00608.fa_00013	1045856.EcWSU1_02278	0	1269	28HIF@1|root,2Z7TX@2|Bacteria,1MY24@1224|Proteobacteria,1RN69@1236|Gammaproteobacteria	1236|Gammaproteobacteria	S	replication	-	-	-	-	-	-	-	-	-	-	-	-	Phage_GPA
CCGRVR00608.fa_00014	1440052.EAKF1_ch0559c	4.02e-256	707	arCOG14100@1|root,2Z924@2|Bacteria,1PN4S@1224|Proteobacteria,1RR3C@1236|Gammaproteobacteria	1236|Gammaproteobacteria	S	SIR2-like domain	-	-	-	-	-	-	-	-	-	-	-	-	SIR2_2
CCGRVR00608.fa_00015	1440052.EAKF1_ch0558c	0	947	COG0433@1|root,COG0433@2|Bacteria,1MUSH@1224|Proteobacteria,1RXZ7@1236|Gammaproteobacteria	1236|Gammaproteobacteria	S	Domain of unknown function DUF87	-	-	-	ko:K06915	-	-	-	-	ko00000	-	-	-	DUF853,DUF87
CCGRVR00608.fa_00016	399742.Ent638_3502	6.92e-236	649	COG4695@1|root,COG4695@2|Bacteria,1MWA5@1224|Proteobacteria,1RPXY@1236|Gammaproteobacteria,3X1X6@547|Enterobacter	1236|Gammaproteobacteria	S	Phage portal protein	-	-	-	-	-	-	-	-	-	-	-	-	Phage_portal
CCGRVR00608.fa_00017	1045856.EcWSU1_02272	0	1124	COG4373@1|root,COG4373@2|Bacteria,1MXYV@1224|Proteobacteria,1RMCC@1236|Gammaproteobacteria,3X0I8@547|Enterobacter	1236|Gammaproteobacteria	S	Terminase RNaseH-like domain	-	-	-	-	-	-	-	-	-	-	-	-	Terminase_5,Terminase_6,Terminase_6C
CCGRVR00608.fa_00018	399742.Ent638_3500	3.94e-174	489	2CAV1@1|root,2ZBY8@2|Bacteria,1RAGI@1224|Proteobacteria,1RYPG@1236|Gammaproteobacteria,3X2GH@547|Enterobacter	1236|Gammaproteobacteria	S	Phage capsid scaffolding protein (GPO) serine peptidase	O	-	-	-	-	-	-	-	-	-	-	-	Phage_GPO
CCGRVR00608.fa_00019	399742.Ent638_3499	4.5e-229	634	2CCQ9@1|root,2Z7HY@2|Bacteria,1MUWR@1224|Proteobacteria,1RPKI@1236|Gammaproteobacteria,3WZYX@547|Enterobacter	1236|Gammaproteobacteria	S	Phage major capsid protein, P2 family	-	-	-	-	-	-	-	-	-	-	-	-	Phage_cap_P2
CCGRVR00608.fa_00020	399742.Ent638_3498	3.08e-136	390	2DKUP@1|root,30DH1@2|Bacteria,1RDUB@1224|Proteobacteria,1RRN1@1236|Gammaproteobacteria,3X2G3@547|Enterobacter	1236|Gammaproteobacteria	S	Phage small terminase subunit	-	-	-	-	-	-	-	-	-	-	-	-	Phage_term_smal
CCGRVR00608.fa_00021	399742.Ent638_3497	2.88e-91	270	2CM6Y@1|root,32SDV@2|Bacteria,1N0DS@1224|Proteobacteria,1S9D3@1236|Gammaproteobacteria,3X2C6@547|Enterobacter	1236|Gammaproteobacteria	S	Phage head completion protein (GPL)	L	-	-	-	-	-	-	-	-	-	-	-	Phage_GPL
CCGRVR00608.fa_00022	399742.Ent638_3496	6.65e-35	119	COG5004@1|root,COG5004@2|Bacteria,1N81H@1224|Proteobacteria,1SCK4@1236|Gammaproteobacteria,3X2V1@547|Enterobacter	1236|Gammaproteobacteria	S	tail X family protein	-	-	-	-	-	-	-	-	-	-	-	-	Phage_tail_X
CCGRVR00608.fa_00023	1045856.EcWSU1_03877	1.39e-40	134	2EQAF@1|root,33HWK@2|Bacteria,1NJ6N@1224|Proteobacteria,1SIUI@1236|Gammaproteobacteria,3X446@547|Enterobacter	1236|Gammaproteobacteria	S	Bacteriophage holin family HP1	-	-	-	-	-	-	-	-	-	-	-	-	Phage_holin_2_3
CCGRVR00608.fa_00024	399742.Ent638_3494	6.16e-110	317	COG3772@1|root,COG3772@2|Bacteria,1MZJD@1224|Proteobacteria,1S2FS@1236|Gammaproteobacteria,3X32U@547|Enterobacter	1236|Gammaproteobacteria	G	Phage lysozyme	nucD	-	3.2.1.17	ko:K01185	-	-	-	-	ko00000,ko01000	-	-	-	Phage_lysozyme
CCGRVR00608.fa_00025	399742.Ent638_3493	6.51e-31	115	28XCH@1|root,2ZJAB@2|Bacteria,1P71C@1224|Proteobacteria,1SUK9@1236|Gammaproteobacteria	1236|Gammaproteobacteria	-	-	-	-	-	-	-	-	-	-	-	-	-	-	-
CCGRVR00608.fa_00026	1045856.EcWSU1_02265	2.67e-56	179	2CIHG@1|root,32S81@2|Bacteria,1N3Q3@1224|Proteobacteria,1S8US@1236|Gammaproteobacteria,3X40J@547|Enterobacter	1236|Gammaproteobacteria	S	phage lysis regulatory protein, LysB family	-	-	-	-	-	-	-	-	-	-	-	-	DUF2570
CCGRVR00608.fa_00027	399742.Ent638_3491	2.3e-24	93.2	2EPSH@1|root,317A3@2|Bacteria,1Q7Z5@1224|Proteobacteria,1RTY1@1236|Gammaproteobacteria,3X3YG@547|Enterobacter	1236|Gammaproteobacteria	-	-	-	-	-	-	-	-	-	-	-	-	-	-	-
CCGRVR00608.fa_00028	399742.Ent638_3490	1.33e-99	290	2CBI4@1|root,32RTF@2|Bacteria,1MZ82@1224|Proteobacteria,1S5DY@1236|Gammaproteobacteria,3X2KW@547|Enterobacter	1236|Gammaproteobacteria	S	P2 phage tail completion protein R (GpR)	-	-	-	-	-	-	-	-	-	-	-	-	P2_Phage_GpR
CCGRVR00608.fa_00029	399742.Ent638_3489	2.38e-75	228	COG5005@1|root,COG5005@2|Bacteria,1MZCV@1224|Proteobacteria,1S4IA@1236|Gammaproteobacteria,3X2MA@547|Enterobacter	1236|Gammaproteobacteria	S	Phage virion morphogenesis family	S	-	-	-	-	-	-	-	-	-	-	-	Phage_tail_S
CCGRVR00608.fa_00031	1001585.MDS_1110	7.04e-13	78.2	COG3950@1|root,COG3950@2|Bacteria,1NE3H@1224|Proteobacteria	1224|Proteobacteria	S	AAA ATPase domain	-	-	-	-	-	-	-	-	-	-	-	-	AAA_15,AAA_21
CCGRVR00608.fa_00032	1217715.F994_00008	5.82e-21	92.4	COG1403@1|root,COG1403@2|Bacteria,1QQJH@1224|Proteobacteria,1RT7P@1236|Gammaproteobacteria,3NSCC@468|Moraxellaceae	1236|Gammaproteobacteria	V	HNH endonuclease	-	-	-	-	-	-	-	-	-	-	-	-	HNH_4
CCGRVR00608.fa_00033	1045856.EcWSU1_02261	9.45e-126	360	COG4540@1|root,COG4540@2|Bacteria,1N2WK@1224|Proteobacteria,1RRER@1236|Gammaproteobacteria,3X39J@547|Enterobacter	1236|Gammaproteobacteria	S	Baseplate assembly protein	-	-	-	-	-	-	-	-	-	-	-	-	Phage_base_V
CCGRVR00608.fa_00034	399742.Ent638_3487	1.84e-67	205	COG3628@1|root,COG3628@2|Bacteria,1N7WS@1224|Proteobacteria,1SCD1@1236|Gammaproteobacteria,3X3WY@547|Enterobacter	1236|Gammaproteobacteria	S	Gene 25-like lysozyme	-	-	-	ko:K06903	-	-	-	-	ko00000	-	-	-	GPW_gp25
CCGRVR00608.fa_00035	1440052.EAKF1_ch2018c	6.67e-177	497	COG3948@1|root,COG3948@2|Bacteria,1MUFF@1224|Proteobacteria,1RNBJ@1236|Gammaproteobacteria,3XQAH@561|Escherichia	1236|Gammaproteobacteria	S	Baseplate J-like protein	-	-	-	-	-	-	-	-	-	-	-	-	Baseplate_J
CCGRVR00608.fa_00036	29252.Q37841_BP186	1.19e-119	342	4QBSC@10239|Viruses,4QYE7@35237|dsDNA viruses no RNA stage,4QRAQ@28883|Caudovirales,4QI5R@10662|Myoviridae	10662|Myoviridae	S	Phage tail protein (Tail_P2_I)	-	-	-	-	-	-	-	-	-	-	-	-	-
CCGRVR00608.fa_00037	502347.ESCAB7627_2103	4.3e-215	617	COG5301@1|root,COG5301@2|Bacteria,1PG5Z@1224|Proteobacteria,1TAKS@1236|Gammaproteobacteria,3XR2Y@561|Escherichia	1236|Gammaproteobacteria	S	Phage Tail Collar Domain	-	-	-	-	-	-	-	-	-	-	-	-	Collar
CCGRVR00608.fa_00038	502347.ESCAB7627_1227	2.49e-74	229	COG2110@1|root,COG2110@2|Bacteria,1MYT5@1224|Proteobacteria,1S7KD@1236|Gammaproteobacteria,3XPJT@561|Escherichia	1236|Gammaproteobacteria	S	Tail fiber assembly protein homolog from lambdoid prophage	tfaR	-	-	-	-	-	-	-	-	-	-	-	Caudo_TAP
CCGRVR00608.fa_00039	399742.Ent638_3482	2.17e-266	731	COG3497@1|root,COG3497@2|Bacteria,1MW1V@1224|Proteobacteria,1RNUT@1236|Gammaproteobacteria,3X36F@547|Enterobacter	1236|Gammaproteobacteria	S	Phage tail sheath C-terminal domain	FI	-	-	ko:K06907	-	-	-	-	ko00000	-	-	-	Phage_sheath_1,Phage_sheath_1C
CCGRVR00608.fa_00040	1045856.EcWSU1_02254	4.18e-118	338	COG3498@1|root,COG3498@2|Bacteria,1Q8HB@1224|Proteobacteria,1RPNF@1236|Gammaproteobacteria,3X3H6@547|Enterobacter	1236|Gammaproteobacteria	S	Phage tail tube protein FII	FII	-	-	ko:K06908	-	-	-	-	ko00000	-	-	-	Phage_tube
CCGRVR00608.fa_00041	399742.Ent638_3480	1.6e-60	187	2E3XV@1|root,32YUV@2|Bacteria,1N720@1224|Proteobacteria,1SCI4@1236|Gammaproteobacteria,3X3ZJ@547|Enterobacter	1236|Gammaproteobacteria	S	Phage tail assembly chaperone proteins, E, or 41 or 14	-	-	-	-	-	-	-	-	-	-	-	-	Phage_TAC_7
CCGRVR00608.fa_00042	399742.Ent638_3478	0	1296	COG5283@1|root,COG5283@2|Bacteria,1NFKU@1224|Proteobacteria,1RP2D@1236|Gammaproteobacteria,3X1HM@547|Enterobacter	1236|Gammaproteobacteria	S	phage tail tape measure protein	-	-	-	-	-	-	-	-	-	-	-	-	PhageMin_Tail
CCGRVR00608.fa_00043	1045856.EcWSU1_02250	9.77e-97	282	COG3499@1|root,COG3499@2|Bacteria,1MZJ7@1224|Proteobacteria,1S3NI@1236|Gammaproteobacteria,3X34G@547|Enterobacter	1236|Gammaproteobacteria	S	Phage P2 GpU	gpU	-	-	ko:K06906	-	-	-	-	ko00000	-	-	-	Phage_P2_GpU
CCGRVR00608.fa_00044	1045856.EcWSU1_02249	7.5e-236	654	COG3500@1|root,COG3500@2|Bacteria,1MXT8@1224|Proteobacteria,1RMKC@1236|Gammaproteobacteria,3X1RN@547|Enterobacter	1236|Gammaproteobacteria	S	Phage late control gene D protein (GPD)	-	-	-	ko:K06905	-	-	-	-	ko00000	-	-	-	Phage_GPD
CCGRVR00608.fa_00045	218493.SBG_2806A	8.85e-37	124	2E32U@1|root,32Y32@2|Bacteria,1N7EE@1224|Proteobacteria,1SD3G@1236|Gammaproteobacteria,3ZNEA@590|Salmonella	1236|Gammaproteobacteria	S	Ogr/Delta-like zinc finger	ogrK	-	-	-	-	-	-	-	-	-	-	-	Ogr_Delta
CCGRVR00609.fa_00001	199310.c2417	9.24e-196	542	COG3228@1|root,COG3228@2|Bacteria,1RAHF@1224|Proteobacteria,1RZQU@1236|Gammaproteobacteria,3XMFJ@561|Escherichia	1236|Gammaproteobacteria	S	Involved in the regulation of ptsG expression by binding and inactivating Mlc	mtfA	GO:0003674,GO:0003824,GO:0004177,GO:0005488,GO:0005515,GO:0005575,GO:0005622,GO:0005623,GO:0005737,GO:0005829,GO:0006355,GO:0006508,GO:0006807,GO:0008134,GO:0008150,GO:0008152,GO:0008233,GO:0008238,GO:0009889,GO:0010468,GO:0010556,GO:0016787,GO:0019219,GO:0019222,GO:0019538,GO:0031323,GO:0031326,GO:0043170,GO:0043433,GO:0044092,GO:0044238,GO:0044424,GO:0044444,GO:0044464,GO:0048519,GO:0050789,GO:0050794,GO:0051090,GO:0051171,GO:0051252,GO:0060255,GO:0065007,GO:0065009,GO:0070011,GO:0071704,GO:0080090,GO:0140096,GO:1901564,GO:1903506,GO:2000112,GO:2001141	-	ko:K09933	-	-	-	-	ko00000,ko01002	-	-	-	Peptidase_M90
CCGRVR00609.fa_00003	198214.SF2044	2.84e-204	565	COG0582@1|root,COG0582@2|Bacteria,1QB64@1224|Proteobacteria,1RY8S@1236|Gammaproteobacteria	1236|Gammaproteobacteria	L	Belongs to the 'phage' integrase family	-	-	-	-	-	-	-	-	-	-	-	-	Arm-DNA-bind_1,Phage_integrase
CCGRVR00609.fa_00004	316407.85676599	1.26e-60	186	COG3677@1|root,COG3677@2|Bacteria,1RIB2@1224|Proteobacteria,1S61N@1236|Gammaproteobacteria,3XR04@561|Escherichia	1236|Gammaproteobacteria	L	transposition, DNA-mediated	insA1	GO:0006139,GO:0006259,GO:0006310,GO:0006313,GO:0006725,GO:0006807,GO:0008150,GO:0008152,GO:0009987,GO:0032196,GO:0034641,GO:0043170,GO:0044237,GO:0044238,GO:0044260,GO:0046483,GO:0071704,GO:0090304,GO:1901360	-	-	-	-	-	-	-	-	-	-	HTH_Tnp_IS1,Zn_Tnp_IS1
CCGRVR00609.fa_00005	316407.85676598	7.6e-87	256	COG1662@1|root,COG1662@2|Bacteria,1RF0C@1224|Proteobacteria,1S5S1@1236|Gammaproteobacteria,3XQAS@561|Escherichia	1236|Gammaproteobacteria	L	hmm pf03400	-	-	-	ko:K07480	-	-	-	-	ko00000	-	-	-	DDE_Tnp_IS1
CCGRVR00609.fa_00006	155864.EDL933_2299	1.14e-22	90.1	COG3793@1|root,COG3793@2|Bacteria,1MZYH@1224|Proteobacteria,1SUJQ@1236|Gammaproteobacteria	1236|Gammaproteobacteria	P	PFAM Mo-dependent nitrogenase	-	-	-	ko:K05793	-	-	-	-	ko00000	-	-	-	TerB
CCGRVR00609.fa_00007	155864.EDL933_2298	3.72e-16	70.9	2AV73@1|root,31KXP@2|Bacteria,1QISZ@1224|Proteobacteria,1TGNB@1236|Gammaproteobacteria,3XRD6@561|Escherichia	1236|Gammaproteobacteria	S	Corresponds to locus_tag	-	-	-	-	-	-	-	-	-	-	-	-	DUF3927
CCGRVR00609.fa_00008	564886.B6DZ89_9VIRU	0	1229	4QH0Z@10239|Viruses	10239|Viruses	S	Domain of unknown function (DUF1737)	-	-	-	-	-	-	-	-	-	-	-	-	-
CCGRVR00609.fa_00009	1440052.EAKF1_ch4055	1.02e-42	139	2E3SS@1|root,32YQ9@2|Bacteria,1NAY0@1224|Proteobacteria,1SFBJ@1236|Gammaproteobacteria	1236|Gammaproteobacteria	S	lysis protein S	-	-	-	-	-	-	-	-	-	-	-	-	Phage_holin_2_1
CCGRVR00609.fa_00011	564886.B6DZ92_9VIRU	1.76e-126	359	4QAVB@10239|Viruses	10239|Viruses	S	defense response to bacterium	-	GO:0003674,GO:0003796,GO:0003824,GO:0004553,GO:0016787,GO:0016798,GO:0061783	-	-	-	-	-	-	-	-	-	-	-
CCGRVR00609.fa_00013	1440052.EAKF1_ch4061	9.28e-110	317	2DP4N@1|root,330HV@2|Bacteria,1N10F@1224|Proteobacteria,1S95X@1236|Gammaproteobacteria,3XPIW@561|Escherichia	1236|Gammaproteobacteria	S	Necessary for host cell lysis. It is believed to code for an endopeptidase that cleaves the amino-carboxyl cross-link between the diaminopimelic acid and D-alanine residues in the murein component of the bacterial cell wall (By similarity)	rzpD	-	-	ko:K14744	-	-	-	-	ko00000,ko01000	-	-	-	Phage_lysis
CCGRVR00609.fa_00014	754331.AEME01000001_gene1316	2.61e-18	80.1	2EEZF@1|root,331WJ@2|Bacteria,1NB7B@1224|Proteobacteria,1SDD4@1236|Gammaproteobacteria,3XR7V@561|Escherichia	1236|Gammaproteobacteria	S	PerC transcriptional activator	-	-	-	-	-	-	-	-	-	-	-	-	PerC
CCGRVR00609.fa_00015	199310.c1444	9.17e-116	332	COG4220@1|root,COG4220@2|Bacteria,1RFQ1@1224|Proteobacteria,1S4F5@1236|Gammaproteobacteria,3XR11@561|Escherichia	1236|Gammaproteobacteria	L	Phage DNA packaging protein Nu1	-	-	-	-	-	-	-	-	-	-	-	-	Phage_Nu1
CCGRVR00609.fa_00016	199310.c1445	0	1289	COG5525@1|root,COG5525@2|Bacteria,1MVS3@1224|Proteobacteria,1RRH5@1236|Gammaproteobacteria,3XPYG@561|Escherichia	1236|Gammaproteobacteria	S	Phage terminase large subunit (GpA)	-	-	3.1.21.4	ko:K21512	-	-	-	-	ko00000,ko01000	-	-	-	Terminase_GpA
CCGRVR00609.fa_00017	155864.EDL933_3007	1.58e-37	126	2EHEK@1|root,31KUQ@2|Bacteria,1QIQ0@1224|Proteobacteria,1TGJB@1236|Gammaproteobacteria,3XR72@561|Escherichia	1236|Gammaproteobacteria	S	gpW	-	-	-	-	-	-	-	-	-	-	-	-	gpW
CCGRVR00609.fa_00018	155864.EDL933_3006	0	1044	COG5511@1|root,COG5511@2|Bacteria,1MVN4@1224|Proteobacteria,1RPUT@1236|Gammaproteobacteria,3XQ5D@561|Escherichia	1236|Gammaproteobacteria	S	Phage portal protein, lambda family	-	-	-	-	-	-	-	-	-	-	-	-	Phage_portal_2
CCGRVR00609.fa_00019	155864.EDL933_3005	1.18e-284	786	COG0616@1|root,COG0616@2|Bacteria,1QGPW@1224|Proteobacteria,1RZZW@1236|Gammaproteobacteria,3XQBT@561|Escherichia	1236|Gammaproteobacteria	OU	Peptidase family S49	-	-	-	ko:K21511	-	-	-	-	ko00000,ko01000	-	-	-	Peptidase_S49
CCGRVR00609.fa_00020	155864.EDL933_3004	6.96e-76	226	2CJRM@1|root,31641@2|Bacteria,1RIEC@1224|Proteobacteria,1S7RS@1236|Gammaproteobacteria,3XQY3@561|Escherichia	1236|Gammaproteobacteria	S	Bacteriophage lambda head decoration protein D	-	-	-	-	-	-	-	-	-	-	-	-	HDPD
CCGRVR00609.fa_00021	199310.c1575	1.17e-245	674	2C57E@1|root,2Z8WK@2|Bacteria,1PPA2@1224|Proteobacteria,1RZPQ@1236|Gammaproteobacteria,3XQQM@561|Escherichia	1236|Gammaproteobacteria	S	Escherichia coli O157 H7 ortholog z1888	-	-	-	-	-	-	-	-	-	-	-	-	Phage_cap_E
CCGRVR00609.fa_00022	199310.c1576	6.32e-73	220	2C4NZ@1|root,33CM2@2|Bacteria,1NGIV@1224|Proteobacteria,1SHP5@1236|Gammaproteobacteria	1236|Gammaproteobacteria	S	pct identical to residues 1 to 124 of 124 from SwissProt.40 sp P36276 YG78_BPP21	-	-	-	-	-	-	-	-	-	-	-	-	Packaging_FI
CCGRVR00609.fa_00023	199310.c1453	1.45e-78	233	2E071@1|root,32VUX@2|Bacteria,1N2KU@1224|Proteobacteria,1SA0Q@1236|Gammaproteobacteria,3XPSI@561|Escherichia	1236|Gammaproteobacteria	S	head-tail joining protein of prophage	-	-	-	-	-	-	-	-	-	-	-	-	Phage_attach
CCGRVR00609.fa_00024	155864.EDL933_2071	1.73e-108	314	295PD@1|root,2ZT0R@2|Bacteria,1R6UI@1224|Proteobacteria,1S10J@1236|Gammaproteobacteria,3XPQS@561|Escherichia	1236|Gammaproteobacteria	S	prophage	-	-	-	-	-	-	-	-	-	-	-	-	Minor_tail_Z
CCGRVR00609.fa_00025	155864.EDL933_2072	3.65e-90	264	2AFU1@1|root,31XYG@2|Bacteria,1RISF@1224|Proteobacteria,1S8CQ@1236|Gammaproteobacteria	1236|Gammaproteobacteria	S	Phage minor tail protein U	-	-	-	-	-	-	-	-	-	-	-	-	Phage_tail_U
CCGRVR00609.fa_00026	502347.ESCAB7627_3971	6.05e-170	475	COG5492@1|root,COG5492@2|Bacteria,1R7SX@1224|Proteobacteria,1RP1Q@1236|Gammaproteobacteria,3XPJR@561|Escherichia	1236|Gammaproteobacteria	N	Corresponds to locus_tag	-	-	-	-	-	-	-	-	-	-	-	-	Big_2,Phage_TTP_12
CCGRVR00609.fa_00027	502347.ESCAB7627_3972	2.78e-93	273	2EBXR@1|root,335X3@2|Bacteria,1NDPN@1224|Proteobacteria,1SDK8@1236|Gammaproteobacteria,3XQ49@561|Escherichia	1236|Gammaproteobacteria	S	tail component of prophage	-	-	-	-	-	-	-	-	-	-	-	-	Phage_TAC_2
CCGRVR00609.fa_00028	199310.c1459	2.38e-73	222	2E7G2@1|root,331YY@2|Bacteria,1NCN9@1224|Proteobacteria,1SCN0@1236|Gammaproteobacteria	1236|Gammaproteobacteria	S	phage tail assembly protein T	-	-	-	-	-	-	-	-	-	-	-	-	Phage_tail_T
CCGRVR00609.fa_00029	155864.EDL933_2999	0	1516	COG0419@1|root,COG0419@2|Bacteria,1QWBT@1224|Proteobacteria,1T2T5@1236|Gammaproteobacteria,3XRMZ@561|Escherichia	1236|Gammaproteobacteria	L	tail length tape measure protein	-	-	-	-	-	-	-	-	-	-	-	-	TMP_2,Tape_meas_lam_C
CCGRVR00609.fa_00030	155864.EDL933_1297	3.14e-76	227	COG4718@1|root,COG4718@2|Bacteria,1N8H3@1224|Proteobacteria,1SCEF@1236|Gammaproteobacteria,3XQ54@561|Escherichia	1236|Gammaproteobacteria	S	Phage minor tail protein	-	-	-	-	-	-	-	-	-	-	-	-	Phage_min_tail
CCGRVR00609.fa_00031	155864.EDL933_3217	1.14e-165	463	COG4672@1|root,COG4672@2|Bacteria,1N0JB@1224|Proteobacteria,1S2IE@1236|Gammaproteobacteria,3XQ3K@561|Escherichia	1236|Gammaproteobacteria	S	Phage minor tail protein L	-	-	-	-	-	-	-	-	-	-	-	-	Phage_tail_L
CCGRVR00609.fa_00032	155864.EDL933_2270	2.95e-189	524	COG0791@1|root,COG1310@1|root,COG0791@2|Bacteria,COG1310@2|Bacteria,1N05J@1224|Proteobacteria,1RPP6@1236|Gammaproteobacteria,3XPZ3@561|Escherichia	1236|Gammaproteobacteria	M	Corresponds to locus_tag	-	-	-	-	-	-	-	-	-	-	-	-	NLPC_P60,Prok-JAB
CCGRVR00609.fa_00033	155864.EDL933_1300	9.2e-130	369	COG4723@1|root,COG4723@2|Bacteria,1RD21@1224|Proteobacteria,1S0MK@1236|Gammaproteobacteria,3XQ9Z@561|Escherichia	1236|Gammaproteobacteria	S	Bacteriophage lambda tail assembly protein I	-	-	-	-	-	-	-	-	-	-	-	-	Lambda_tail_I
CCGRVR00609.fa_00034	502347.ESCAB7627_4099	3.91e-127	363	COG2032@1|root,COG2032@2|Bacteria,1RGV4@1224|Proteobacteria,1S6KW@1236|Gammaproteobacteria,3XPCR@561|Escherichia	1236|Gammaproteobacteria	P	Destroys radicals which are normally produced within the cells and which are toxic to biological systems	sodC	GO:0005575,GO:0005623,GO:0042597,GO:0044464	1.15.1.1	ko:K04565	ko04146,ko04213,ko05014,ko05016,ko05020,map04146,map04213,map05014,map05016,map05020	-	-	-	ko00000,ko00001,ko01000	-	-	-	Sod_Cu
CCGRVR00609.fa_00035	196242.Q6H9T2_9CAUD	0	2254	4QAQ9@10239|Viruses,4QUYQ@35237|dsDNA viruses no RNA stage,4QPTV@28883|Caudovirales	28883|Caudovirales	-	-	-	GO:0005575,GO:0008150,GO:0016032,GO:0018995,GO:0019012,GO:0019058,GO:0019062,GO:0022610,GO:0030430,GO:0033643,GO:0033646,GO:0043656,GO:0043657,GO:0044215,GO:0044216,GO:0044217,GO:0044403,GO:0044406,GO:0044419,GO:0044650,GO:0051704	-	-	-	-	-	-	-	-	-	-	-
CCGRVR00609.fa_00036	469008.B21_00751	1.37e-87	263	COG3637@1|root,COG3637@2|Bacteria,1RH8M@1224|Proteobacteria	1224|Proteobacteria	M	Membrane	lomP	-	-	ko:K07804	ko02020,map02020	-	-	-	ko00000,ko00001	-	-	-	Ail_Lom,OMP_b-brl
CCGRVR00609.fa_00037	155864.EDL933_2084	4.52e-119	357	COG3064@1|root,COG3064@2|Bacteria,1QWBS@1224|Proteobacteria,1T2T3@1236|Gammaproteobacteria,3XR0T@561|Escherichia	1236|Gammaproteobacteria	M	Tail fiber protein	-	-	-	-	-	-	-	-	-	-	-	-	Collagen,Phage_fiber_C,phage_tail_N
CCGRVR00609.fa_00038	155864.EDL933_2987	1.01e-56	176	2AV42@1|root,31KU6@2|Bacteria,1QIPJ@1224|Proteobacteria,1TGIW@1236|Gammaproteobacteria,3XR62@561|Escherichia	155864.EDL933_2987|-	S	Corresponds to locus_tag	-	-	-	-	-	-	-	-	-	-	-	-	-
CCGRVR00609.fa_00039	155864.EDL933_0890	1.46e-240	660	28IS8@1|root,2Z8RE@2|Bacteria,1R7XF@1224|Proteobacteria,1RZE4@1236|Gammaproteobacteria,3XQV2@561|Escherichia	1236|Gammaproteobacteria	-	-	-	-	-	-	-	-	-	-	-	-	-	-	-
CCGRVR00609.fa_00040	155864.EDL933_2449	1.28e-87	266	COG5206@1|root,COG5206@2|Bacteria,1QIM0@1224|Proteobacteria,1TGG1@1236|Gammaproteobacteria,3XQYR@561|Escherichia	1236|Gammaproteobacteria	O	cysteine-type peptidase activity	-	-	-	ko:K16042	ko05130,map05130	M00542	-	-	ko00000,ko00001,ko00002	-	-	-	-
CCGRVR00610.fa_00001	155864.EDL933_1774	7.69e-277	759	COG0582@1|root,COG0582@2|Bacteria,1MU23@1224|Proteobacteria,1RNE0@1236|Gammaproteobacteria,3XR1A@561|Escherichia	1236|Gammaproteobacteria	L	Belongs to the 'phage' integrase family	-	-	-	-	-	-	-	-	-	-	-	-	Arm-DNA-bind_3,Phage_integrase
CCGRVR00610.fa_00002	155864.EDL933_1775	4.65e-105	311	2EMET@1|root,33F3M@2|Bacteria,1N8C7@1224|Proteobacteria,1SCDI@1236|Gammaproteobacteria	1236|Gammaproteobacteria	-	-	-	-	-	-	-	-	-	-	-	-	-	-	-
CCGRVR00610.fa_00003	155864.EDL933_1776	1.32e-23	90.5	2AWQE@1|root,31NMD@2|Bacteria,1NAEZ@1224|Proteobacteria,1SE7U@1236|Gammaproteobacteria,3XRA4@561|Escherichia	1236|Gammaproteobacteria	-	-	-	-	-	-	-	-	-	-	-	-	-	-	-
CCGRVR00610.fa_00006	199310.c1491	5.19e-36	123	2CBE2@1|root,2ZX7X@2|Bacteria,1P4UK@1224|Proteobacteria,1SVW8@1236|Gammaproteobacteria	1236|Gammaproteobacteria	-	-	-	-	-	-	-	-	-	-	-	-	-	-	-
CCGRVR00610.fa_00008	199310.c1493	1.64e-62	191	2AUWC@1|root,31KJS@2|Bacteria,1QIF2@1224|Proteobacteria,1TG9F@1236|Gammaproteobacteria,3XQ5P@561|Escherichia	1236|Gammaproteobacteria	S	Domain of unknown function (DUF4222)	-	-	-	-	-	-	-	-	-	-	-	-	DUF4222
CCGRVR00610.fa_00009	716541.ECL_01694	1.95e-183	527	COG3598@1|root,COG3598@2|Bacteria,1R4EA@1224|Proteobacteria,1RPWD@1236|Gammaproteobacteria	1236|Gammaproteobacteria	L	AAA domain	-	-	-	ko:K06919	-	-	-	-	ko00000	-	-	-	AAA_25,Prim_Zn_Ribbon,Toprim_3
CCGRVR00610.fa_00010	155864.EDL933_1783	5.05e-43	141	2CBE3@1|root,348VX@2|Bacteria,1P23H@1224|Proteobacteria,1SRVQ@1236|Gammaproteobacteria	1236|Gammaproteobacteria	-	-	-	-	-	-	-	-	-	-	-	-	-	-	-
CCGRVR00610.fa_00011	199310.c1497	3.73e-90	264	COG0629@1|root,COG0629@2|Bacteria,1RD2F@1224|Proteobacteria,1S3UQ@1236|Gammaproteobacteria,3XPU2@561|Escherichia	1236|Gammaproteobacteria	L	Single-stranded DNA-binding protein	-	-	-	ko:K03111	ko03030,ko03430,ko03440,map03030,map03430,map03440	-	-	-	ko00000,ko00001,ko03029,ko03032,ko03400	-	-	-	SSB
CCGRVR00610.fa_00012	502347.ESCAB7627_1693	1.62e-27	102	2EEZF@1|root,331WJ@2|Bacteria,1NB7B@1224|Proteobacteria,1SDD4@1236|Gammaproteobacteria,3XR7V@561|Escherichia	1236|Gammaproteobacteria	S	PerC transcriptional activator	-	-	-	-	-	-	-	-	-	-	-	-	PerC
CCGRVR00610.fa_00013	155864.EDL933_1785	1.17e-46	149	2C5M9@1|root,33F52@2|Bacteria,1NMGR@1224|Proteobacteria,1SJEJ@1236|Gammaproteobacteria	1236|Gammaproteobacteria	-	-	-	-	-	-	-	-	-	-	-	-	-	-	-
CCGRVR00610.fa_00014	155864.EDL933_1786	1.22e-271	744	COG4653@1|root,COG4653@2|Bacteria,1MWU1@1224|Proteobacteria,1S0F5@1236|Gammaproteobacteria	1236|Gammaproteobacteria	S	capsid protein	-	-	-	-	-	-	-	-	-	-	-	-	Phage_capsid
CCGRVR00610.fa_00015	155864.EDL933_1787	8.6e-138	389	COG3740@1|root,COG3740@2|Bacteria,1NHKT@1224|Proteobacteria,1S55B@1236|Gammaproteobacteria	1236|Gammaproteobacteria	S	Prohead protease	-	-	-	ko:K06904	-	-	-	-	ko00000	-	-	-	Peptidase_S78
CCGRVR00610.fa_00016	155864.EDL933_1788	1.91e-290	792	COG4695@1|root,COG4695@2|Bacteria,1MUP5@1224|Proteobacteria,1RPB0@1236|Gammaproteobacteria,3XQ6B@561|Escherichia	1236|Gammaproteobacteria	S	Phage portal protein	-	-	-	-	-	-	-	-	-	-	-	-	Phage_portal
CCGRVR00610.fa_00017	198214.SF1141	1.08e-73	221	COG5614@1|root,COG5614@2|Bacteria,1N9Y5@1224|Proteobacteria,1SEH5@1236|Gammaproteobacteria	1236|Gammaproteobacteria	S	head-tail adaptor	-	-	-	-	-	-	-	-	-	-	-	-	Phage_H_T_join
CCGRVR00610.fa_00018	155864.EDL933_1790	1.65e-66	201	2E15X@1|root,32WKU@2|Bacteria,1N22S@1224|Proteobacteria,1SANS@1236|Gammaproteobacteria	1236|Gammaproteobacteria	S	Phage gp6-like head-tail connector protein	-	-	-	-	-	-	-	-	-	-	-	-	Phage_connect_1
CCGRVR00610.fa_00019	640513.Entas_3962	4.66e-80	239	COG1403@1|root,COG1403@2|Bacteria,1N7SV@1224|Proteobacteria,1SACA@1236|Gammaproteobacteria	1236|Gammaproteobacteria	V	HNH nucleases	-	-	-	ko:K07451	-	-	-	-	ko00000,ko01000,ko02048	-	-	-	HNH
CCGRVR00610.fa_00020	155864.EDL933_1793	7.73e-79	234	COG3747@1|root,COG3747@2|Bacteria,1RHGI@1224|Proteobacteria,1S5ZJ@1236|Gammaproteobacteria	1236|Gammaproteobacteria	L	terminase, small subunit	-	-	-	-	-	-	-	-	-	-	-	-	Terminase_4
CCGRVR00610.fa_00021	198214.SF1146	0	997	COG4626@1|root,COG4626@2|Bacteria,1MW7K@1224|Proteobacteria,1RP8Z@1236|Gammaproteobacteria	1236|Gammaproteobacteria	K	terminase	-	-	-	-	-	-	-	-	-	-	-	-	Terminase_1
CCGRVR00610.fa_00022	155864.EDL933_1795	3.32e-48	155	2CIMM@1|root,33Z1K@2|Bacteria,1NZ4E@1224|Proteobacteria,1SQS3@1236|Gammaproteobacteria	1236|Gammaproteobacteria	-	-	-	-	-	-	-	-	-	-	-	-	-	-	-
CCGRVR00611.fa_00004	198214.SF2861	4.38e-82	252	COG3646@1|root,COG3646@2|Bacteria,1N7SM@1224|Proteobacteria	1224|Proteobacteria	K	Phage regulatory protein	-	-	-	ko:K07741	-	-	-	-	ko00000	-	-	-	ANT,Phage_pRha
CCGRVR00611.fa_00007	911008.GLAD_04431	1.68e-87	260	28IS7@1|root,2Z8RD@2|Bacteria,1R52D@1224|Proteobacteria,1S0P1@1236|Gammaproteobacteria	1236|Gammaproteobacteria	-	-	-	-	-	-	-	-	-	-	-	-	-	-	-
CCGRVR00611.fa_00008	198214.SF1599	5.74e-219	606	28TJ0@1|root,2ZFSU@2|Bacteria,1RA5J@1224|Proteobacteria,1S81Z@1236|Gammaproteobacteria	1236|Gammaproteobacteria	-	-	-	-	-	-	-	-	-	-	-	-	-	-	-
CCGRVR00611.fa_00010	532075.B3VCW9_9CAUD	3.46e-79	275	4QAK6@10239|Viruses,4QUP9@35237|dsDNA viruses no RNA stage,4QPBY@28883|Caudovirales,4QNG7@10744|Podoviridae	10744|Podoviridae	S	lytic transglycosylase activity	-	GO:0008150,GO:0016032,GO:0019058,GO:0030260,GO:0039678,GO:0044403,GO:0044409,GO:0044411,GO:0044419,GO:0046718,GO:0051701,GO:0051704,GO:0051806,GO:0051828,GO:0051830,GO:0085027	-	-	-	-	-	-	-	-	-	-	-
CCGRVR00611.fa_00011	155864.EDL933_p0018	1.08e-215	595	COG2801@1|root,COG2801@2|Bacteria,1MVXQ@1224|Proteobacteria,1RSHU@1236|Gammaproteobacteria,3XQEZ@561|Escherichia	1236|Gammaproteobacteria	L	Escherichia coli O157 H7 ortholog	tnpB	-	-	ko:K07497	-	-	-	-	ko00000	-	-	-	HTH_21,rve,rve_3
CCGRVR00611.fa_00012	199310.c5214	1.51e-69	210	COG2963@1|root,COG2963@2|Bacteria,1N1AA@1224|Proteobacteria,1SAUG@1236|Gammaproteobacteria,3XR2X@561|Escherichia	1236|Gammaproteobacteria	L	Escherichia coli O157 H7 ortholog	-	-	-	ko:K07483	-	-	-	-	ko00000	-	-	-	HTH_Tnp_1
CCGRVR00611.fa_00013	321846.PS417_10770	1.47e-167	529	COG0741@1|root,COG0741@2|Bacteria	2|Bacteria	M	lytic transglycosylase activity	-	-	-	-	-	-	-	-	-	-	-	-	SLT,SPOR
CCGRVR00611.fa_00014	323097.Nham_0299	6.26e-08	58.5	2AI98@1|root,318PV@2|Bacteria,1NMYH@1224|Proteobacteria	1224|Proteobacteria	L	HNH endonuclease	-	-	-	-	-	-	-	-	-	-	-	-	HNH_3
CCGRVR00611.fa_00016	316407	0	940	COG0243@1|root,COG0243@2|Bacteria,1NR6J@1224|Proteobacteria,1RMVE@1236|Gammaproteobacteria	1236|Gammaproteobacteria	C	Belongs to the prokaryotic molybdopterin-containing oxidoreductase family	ynfE	GO:0003674,GO:0003824,GO:0005488,GO:0005575,GO:0005623,GO:0005886,GO:0006091,GO:0008150,GO:0008152,GO:0009055,GO:0009060,GO:0009061,GO:0009390,GO:0009897,GO:0009986,GO:0009987,GO:0015980,GO:0016020,GO:0016491,GO:0016661,GO:0016662,GO:0016667,GO:0016671,GO:0022900,GO:0030151,GO:0030288,GO:0030313,GO:0031224,GO:0031226,GO:0031233,GO:0031237,GO:0031975,GO:0032991,GO:0033744,GO:0033797,GO:0042597,GO:0043167,GO:0043169,GO:0044237,GO:0044425,GO:0044459,GO:0044464,GO:0045333,GO:0046872,GO:0046914,GO:0048037,GO:0050626,GO:0051536,GO:0051539,GO:0051540,GO:0055114,GO:0071944,GO:0098552,GO:0098567,GO:1902494	1.7.2.3,1.8.5.3,1.97.1.9	ko:K07306,ko:K07309,ko:K07310,ko:K07811,ko:K07812,ko:K08351	ko00450,ko00780,ko00920,ko01100,ko02020,map00450,map00780,map00920,map01100,map02020	-	R07229,R09501,R10127	RC02420,RC02555,RC03056	ko00000,ko00001,ko01000,ko02000	5.A.3.3,5.A.3.4	-	iE2348C_1286.E2348C_1672,iEC042_1314.EC042_1073,iECSE_1348.ECSE_0952,iEcHS_1320.EcHS_A3752,iEcolC_1368.EcolC_0165,iNRG857_1313.NRG857_07945,iNRG857_1313.NRG857_09385	Molybdop_Fe4S4,Molybdopterin,Molydop_binding
CCGRVR00611.fa_00017	316407.85675035	1.63e-63	194	2CTGV@1|root,32STG@2|Bacteria,1N0CU@1224|Proteobacteria,1S9NS@1236|Gammaproteobacteria,3XPU3@561|Escherichia	1236|Gammaproteobacteria	S	Protein of unknown function (DUF1161)	ynfD	-	-	-	-	-	-	-	-	-	-	-	DUF1161
CCGRVR00611.fa_00018	198214.SF1595	4.03e-169	473	28IUM@1|root,2Z8TA@2|Bacteria,1R524@1224|Proteobacteria,1RQH0@1236|Gammaproteobacteria	1236|Gammaproteobacteria	M	UPF0257 lipoprotein	ynfC	-	-	-	-	-	-	-	-	-	-	-	UPF0257
CCGRVR00611.fa_00019	316407.85675033	1.68e-133	378	COG1670@1|root,COG1670@2|Bacteria,1PDMH@1224|Proteobacteria,1RPZ4@1236|Gammaproteobacteria,3XMEZ@561|Escherichia	1236|Gammaproteobacteria	J	Involved in the protection against polyamine toxicity by regulating their concentration. Catalyzes the transfer of an acetyl group from acetyl coenzyme A (AcCoA) to the primary amino groups of spermidine to yield N(1)- and N(8)-acetylspermidine	speG	GO:0000287,GO:0003674,GO:0003824,GO:0004145,GO:0005488,GO:0005515,GO:0006576,GO:0006595,GO:0006598,GO:0006807,GO:0008080,GO:0008150,GO:0008152,GO:0009056,GO:0009308,GO:0009310,GO:0009987,GO:0016043,GO:0016407,GO:0016410,GO:0016740,GO:0016746,GO:0016747,GO:0022607,GO:0034641,GO:0042402,GO:0042802,GO:0043167,GO:0043169,GO:0043933,GO:0044085,GO:0044106,GO:0044237,GO:0046872,GO:0051259,GO:0051260,GO:0051262,GO:0051289,GO:0065003,GO:0071704,GO:0071840,GO:1901564,GO:1901565,GO:1901575	2.3.1.57	ko:K00657	ko00330,ko01100,ko04216,map00330,map01100,map04216	M00135	R01154	RC00004,RC00096	ko00000,ko00001,ko00002,ko01000	-	-	iAF1260.b1584,iB21_1397.B21_01543,iBWG_1329.BWG_1398,iECBD_1354.ECBD_2062,iECB_1328.ECB_01553,iECDH10B_1368.ECDH10B_1717,iECDH1ME8569_1439.ECDH1ME8569_1527,iECD_1391.ECD_01553,iECH74115_1262.ECH74115_2293,iECIAI1_1343.ECIAI1_1634,iECO103_1326.ECO103_1723,iECO111_1330.ECO111_2051,iECSE_1348.ECSE_1705,iECSP_1301.ECSP_2148,iECW_1372.ECW_m1749,iECs_1301.ECs2290,iEKO11_1354.EKO11_2194,iETEC_1333.ETEC_1618,iEcDH1_1363.EcDH1_2059,iEcE24377_1341.EcE24377A_1791,iEcHS_1320.EcHS_A1657,iEcolC_1368.EcolC_2046,iG2583_1286.G2583_1978,iJO1366.b1584,iJR904.b1584,iWFL_1372.ECW_m1749,iY75_1357.Y75_RS08305,iZ_1308.Z2571	Acetyltransf_3
CCGRVR00611.fa_00020	316407.85675032	1.36e-72	218	2CSJ8@1|root,32SRB@2|Bacteria,1N0YE@1224|Proteobacteria,1S9BH@1236|Gammaproteobacteria,3XPPX@561|Escherichia	1236|Gammaproteobacteria	S	Belongs to the UPF0482 family	ynfB	GO:0005575,GO:0005623,GO:0009279,GO:0016020,GO:0019867,GO:0030312,GO:0030313,GO:0031975,GO:0044462,GO:0044464,GO:0071944	-	-	-	-	-	-	-	-	-	-	DUF1283
CCGRVR00611.fa_00021	316407.85675031	1.63e-73	220	COG1742@1|root,COG1742@2|Bacteria,1MZI8@1224|Proteobacteria,1SA4U@1236|Gammaproteobacteria,3XPXU@561|Escherichia	1236|Gammaproteobacteria	S	Uncharacterised BCR, YnfA/UPF0060 family	ynfA	GO:0005575,GO:0005623,GO:0005886,GO:0005887,GO:0016020,GO:0016021,GO:0031224,GO:0031226,GO:0044425,GO:0044459,GO:0044464,GO:0071944	-	ko:K09771	-	-	-	-	ko00000,ko02000	2.A.7.26	-	-	UPF0060
CCGRVR00611.fa_00022	316407	1.13e-315	857	COG4948@1|root,COG4948@2|Bacteria,1MURK@1224|Proteobacteria,1RNRB@1236|Gammaproteobacteria,3XP82@561|Escherichia	1236|Gammaproteobacteria	M	Has low D-mannonate dehydratase activity (in vitro), suggesting that this is not a physiological substrate and that it has no significant role in D-mannonate degradation in vivo. Has no detectable activity with a panel of 70 other acid sugars (in vitro)	rspA	GO:0000287,GO:0003674,GO:0003824,GO:0005488,GO:0005975,GO:0008150,GO:0008152,GO:0008927,GO:0009056,GO:0016052,GO:0016829,GO:0016835,GO:0016836,GO:0043167,GO:0043169,GO:0044238,GO:0046872,GO:0047929,GO:0071704,GO:1901575	4.2.1.8	ko:K08323	ko00040,ko01100,map00040,map01100	M00061	R05606	RC00543	ko00000,ko00001,ko00002,ko01000	-	-	-	MR_MLE_C,MR_MLE_N
CCGRVR00611.fa_00023	316407	2.76e-247	678	COG1063@1|root,COG1063@2|Bacteria,1MWX0@1224|Proteobacteria,1SYGT@1236|Gammaproteobacteria,3XQPI@561|Escherichia	1236|Gammaproteobacteria	C	zinc ion binding	rspB	-	1.1.1.380	ko:K08322	ko00040,ko01100,map00040,map01100	-	R10848	RC00085	ko00000,ko00001,ko01000	-	-	-	ADH_N,ADH_zinc_N
CCGRVR00611.fa_00024	1440052.EAKF1_ch4475c	2.02e-308	840	COG0582@1|root,COG0582@2|Bacteria,1MVZB@1224|Proteobacteria,1RP4Y@1236|Gammaproteobacteria,3XM9F@561|Escherichia	1236|Gammaproteobacteria	L	Integrase is necessary for integration of the phage into the host genome by site-specific recombination. In conjunction with excisionase, integrase is also necessary for excision of the prophage from the host genome (By similarity)	intR	-	-	ko:K14059	-	-	-	-	ko00000	-	-	-	Arm-DNA-bind_2,Phage_int_SAM_5,Phage_integrase
CCGRVR00611.fa_00025	1440052.EAKF1_ch4476c	1.81e-54	170	2CQE5@1|root,31TFQ@2|Bacteria,1QR63@1224|Proteobacteria,1RU0Q@1236|Gammaproteobacteria,3XRBM@561|Escherichia	1236|Gammaproteobacteria	S	Putative excisionase (DUF1233)	-	-	-	-	-	-	-	-	-	-	-	-	DUF1233
CCGRVR00611.fa_00026	155864.EDL933_2528	0	1427	COG0847@1|root,COG0847@2|Bacteria,1R9YS@1224|Proteobacteria,1S23K@1236|Gammaproteobacteria	1236|Gammaproteobacteria	L	3' exoribonuclease, RNase T-like	-	-	-	ko:K10906	-	-	-	-	ko00000,ko01000,ko03400	-	-	-	DUF5051,Exonuc_VIII
CCGRVR00611.fa_00027	155864.EDL933_1242	2.73e-38	127	2EHIM@1|root,33BAK@2|Bacteria,1NIY5@1224|Proteobacteria,1SHDX@1236|Gammaproteobacteria,3XR7I@561|Escherichia	1236|Gammaproteobacteria	S	Protein of unknown function (DUF1482)	-	GO:0001906,GO:0001907,GO:0008150,GO:0016032,GO:0019048,GO:0019058,GO:0019076,GO:0031640,GO:0035821,GO:0035890,GO:0035891,GO:0039633,GO:0040011,GO:0044003,GO:0044004,GO:0044364,GO:0044403,GO:0044419,GO:0044659,GO:0044661,GO:0051701,GO:0051704,GO:0051817,GO:0051818,GO:0051883,GO:0052126,GO:0052192	-	-	-	-	-	-	-	-	-	-	DUF1482
CCGRVR00611.fa_00028	511145.b1575	3.84e-13	64.3	2AV4R@1|root,31KUY@2|Bacteria,1QIQA@1224|Proteobacteria,1TGJM@1236|Gammaproteobacteria,3XR7H@561|Escherichia	1236|Gammaproteobacteria	D	Division inhibition protein dicB	dicB	GO:0008150,GO:0048519,GO:0048523,GO:0050789,GO:0050794,GO:0051302,GO:0051782,GO:0065007	-	ko:K22304	-	-	-	-	ko00000	-	-	-	DicB
CCGRVR00611.fa_00030	316407	1.11e-41	137	2AV3H@1|root,31KTH@2|Bacteria,1QIP0@1224|Proteobacteria,1TGIC@1236|Gammaproteobacteria,3XR4Z@561|Escherichia	1236|Gammaproteobacteria	-	-	ydfC	-	-	-	-	-	-	-	-	-	-	-	-
CCGRVR00611.fa_00032	199310.c1410	1.19e-92	271	COG1974@1|root,COG1974@2|Bacteria,1N8VW@1224|Proteobacteria,1SPWY@1236|Gammaproteobacteria	1236|Gammaproteobacteria	KT	Represses a number of genes involved in the response to DNA damage (SOS response), including recA and lexA. In the presence of single-stranded DNA, RecA interacts with LexA causing an autocatalytic cleavage which disrupts the DNA-binding part of LexA, leading to derepression of the SOS regulon and eventually DNA repair	-	-	-	-	-	-	-	-	-	-	-	-	-
CCGRVR00611.fa_00033	1453496.AT03_13400	6.92e-31	110	COG4197@1|root,COG4197@2|Bacteria,1NBCG@1224|Proteobacteria,1SIAE@1236|Gammaproteobacteria	1236|Gammaproteobacteria	S	Putative antitoxin of bacterial toxin-antitoxin system, YdaS/YdaT	-	-	-	-	-	-	-	-	-	-	-	-	YdaS_antitoxin
CCGRVR00611.fa_00034	199310.c1411	1.5e-96	281	2BPMT@1|root,32IEU@2|Bacteria,1QIFW@1224|Proteobacteria,1TGA8@1236|Gammaproteobacteria,3XQ8A@561|Escherichia	1236|Gammaproteobacteria	S	Putative bacterial toxin ydaT	-	-	-	-	-	-	-	-	-	-	-	-	YdaT_toxin
CCGRVR00611.fa_00035	199310.c1412	7.41e-218	604	COG3756@1|root,COG3756@2|Bacteria	2|Bacteria	-	-	-	-	-	-	-	-	-	-	-	-	-	-	HTH_36
CCGRVR00611.fa_00036	155864.EDL933_2518	1.39e-173	484	COG1484@1|root,COG1484@2|Bacteria,1R6UX@1224|Proteobacteria,1S09I@1236|Gammaproteobacteria,3XRFB@561|Escherichia	1236|Gammaproteobacteria	L	DNA replication factor encoded within cryptic prophage	dnaC	-	-	ko:K02315,ko:K10762	-	-	-	-	ko00000,ko03032	-	-	-	IstB_IS21
CCGRVR00611.fa_00037	502347.ESCAB7627_3533	1.12e-168	473	COG1846@1|root,COG1846@2|Bacteria,1N4M1@1224|Proteobacteria,1SBWV@1236|Gammaproteobacteria,3XQJZ@561|Escherichia	1236|Gammaproteobacteria	K	Protein of unknown function (DUF1627)	-	-	-	-	-	-	-	-	-	-	-	-	DUF1627
CCGRVR00611.fa_00038	155864.EDL933_2515	7.37e-90	263	29XZ3@1|root,30JRR@2|Bacteria,1RD4K@1224|Proteobacteria,1S3VY@1236|Gammaproteobacteria	155864.EDL933_2515|-	S	Bacterial protein of unknown function (DUF977)	-	-	-	-	-	-	-	-	-	-	-	-	-
CCGRVR00611.fa_00039	155864.EDL933_1717	2.2e-66	209	2DPIS@1|root,3329B@2|Bacteria,1NF9X@1224|Proteobacteria,1SIYW@1236|Gammaproteobacteria	1236|Gammaproteobacteria	-	-	-	-	-	-	-	-	-	-	-	-	-	-	DUF551
CCGRVR00611.fa_00042	194949.Q7Y2R0_9CAUD	1.1e-29	106	4QE3W@10239|Viruses,4QZNZ@35237|dsDNA viruses no RNA stage,4QRRS@28883|Caudovirales,4QNCP@10744|Podoviridae	10744|Podoviridae	S	Hok/gef family	-	-	-	-	-	-	-	-	-	-	-	-	-
CCGRVR00611.fa_00043	1440052.EAKF1_ch0476c	2.93e-237	654	COG1403@1|root,COG1403@2|Bacteria,1NSPY@1224|Proteobacteria,1SKU0@1236|Gammaproteobacteria	1236|Gammaproteobacteria	V	Putative HNHc nuclease	-	-	-	-	-	-	-	-	-	-	-	-	DUF968
CCGRVR00611.fa_00044	198214.SF2040	5.17e-74	222	COG4570@1|root,COG4570@2|Bacteria,1N92D@1224|Proteobacteria,1S738@1236|Gammaproteobacteria	1236|Gammaproteobacteria	L	Endonuclease that resolves Holliday junction intermediates made during homologous genetic recombination and DNA repair. Exhibits sequence and structure-selective cleavage of four-way DNA junctions, where it introduces symmetrical nicks in two strands of the same polarity at the 5' side of dinucleotides. Corrects the defects in genetic recombination and DNA repair associated with inactivation of ruvAB or ruvC	-	-	3.1.22.4	ko:K01160	-	-	-	-	ko00000,ko01000,ko03400	-	-	-	RusA
CCGRVR00611.fa_00045	155864.EDL933_2043	1.38e-131	373	28MFS@1|root,2ZAT6@2|Bacteria,1Q0BK@1224|Proteobacteria,1S10W@1236|Gammaproteobacteria,3XR0E@561|Escherichia	1236|Gammaproteobacteria	S	Protein of unknown function (DUF1133)	-	-	-	-	-	-	-	-	-	-	-	-	DUF1133
CCGRVR00611.fa_00046	155864.EDL933_2044	5.09e-38	128	2E9UR@1|root,3340M@2|Bacteria,1NAYW@1224|Proteobacteria,1SF84@1236|Gammaproteobacteria,3XR7B@561|Escherichia	1236|Gammaproteobacteria	-	-	-	-	-	-	-	-	-	-	-	-	-	-	-
CCGRVR00611.fa_00047	155864.EDL933_2046	3.89e-132	375	COG2207@1|root,COG2207@2|Bacteria	2|Bacteria	K	Transcriptional regulator	-	-	-	ko:K03755,ko:K11920,ko:K21905,ko:K21906	-	-	-	-	ko00000,ko03000	-	-	-	HTH_18,HTH_AraC
CCGRVR00611.fa_00050	155864.EDL933_2299	7.36e-89	261	COG3793@1|root,COG3793@2|Bacteria,1MZYH@1224|Proteobacteria,1SUJQ@1236|Gammaproteobacteria	1236|Gammaproteobacteria	P	PFAM Mo-dependent nitrogenase	-	-	-	ko:K05793	-	-	-	-	ko00000	-	-	-	TerB
CCGRVR00611.fa_00052	155864.EDL933_1269	0	1240	COG5515@1|root,COG5515@2|Bacteria,1RBKP@1224|Proteobacteria,1S1YY@1236|Gammaproteobacteria,3XQSM@561|Escherichia	1236|Gammaproteobacteria	S	Corresponds to locus_tag	-	-	-	ko:K07497	-	-	-	-	ko00000	-	-	-	DUF1737,SASA
CCGRVR00611.fa_00053	155864.EDL933_3798	1.85e-44	144	2E3SS@1|root,32YQ9@2|Bacteria,1NAY0@1224|Proteobacteria,1SFBJ@1236|Gammaproteobacteria,3XR4T@561|Escherichia	1236|Gammaproteobacteria	S	Corresponds to locus_tag	-	-	-	-	-	-	-	-	-	-	-	-	Phage_holin_2_1
CCGRVR00611.fa_00054	196242.Q6H9V7_9CAUD	4.55e-76	227	4QBUK@10239|Viruses,4QWY2@35237|dsDNA viruses no RNA stage,4QPJM@28883|Caudovirales	28883|Caudovirales	S	Protein of unknown function (DUF1327)	-	-	-	-	-	-	-	-	-	-	-	-	-
CCGRVR00611.fa_00055	155864.EDL933_3017	3.7e-128	363	COG3772@1|root,COG3772@2|Bacteria,1RA0W@1224|Proteobacteria,1S2XG@1236|Gammaproteobacteria,3XQB7@561|Escherichia	1236|Gammaproteobacteria	G	Corresponds to locus_tag	arrQ	-	3.2.1.17	ko:K01185	-	-	-	-	ko00000,ko01000	-	-	-	Phage_lysozyme
CCGRVR00611.fa_00056	379329.Q08J97_9CAUD	8.94e-135	381	4QGS2@10239|Viruses,4R0G7@35237|dsDNA viruses no RNA stage,4QTF3@28883|Caudovirales,4QNWH@10744|Podoviridae	10744|Podoviridae	S	P22_AR N-terminal domain	-	-	-	-	-	-	-	-	-	-	-	-	-
CCGRVR00611.fa_00058	1440052.EAKF1_ch4061	1.07e-94	278	2DP4N@1|root,330HV@2|Bacteria,1N10F@1224|Proteobacteria,1S95X@1236|Gammaproteobacteria,3XPIW@561|Escherichia	1236|Gammaproteobacteria	S	Necessary for host cell lysis. It is believed to code for an endopeptidase that cleaves the amino-carboxyl cross-link between the diaminopimelic acid and D-alanine residues in the murein component of the bacterial cell wall (By similarity)	rzpD	-	-	ko:K14744	-	-	-	-	ko00000,ko01000	-	-	-	Phage_lysis
CCGRVR00611.fa_00059	754331.AEME01000001_gene1316	1.84e-18	80.5	2EEZF@1|root,331WJ@2|Bacteria,1NB7B@1224|Proteobacteria,1SDD4@1236|Gammaproteobacteria,3XR7V@561|Escherichia	1236|Gammaproteobacteria	S	PerC transcriptional activator	-	-	-	-	-	-	-	-	-	-	-	-	PerC
CCGRVR00611.fa_00060	316407.85675016	5.26e-28	102	2DR7X@1|root,33AKV@2|Bacteria,1NNEJ@1224|Proteobacteria,1SJ98@1236|Gammaproteobacteria	1236|Gammaproteobacteria	S	Domain of unknown function (DUF3950)	ynfO	-	-	-	-	-	-	-	-	-	-	-	DUF3950
CCGRVR00611.fa_00061	155864.EDL933_2287	4.6e-77	230	COG1403@1|root,COG1403@2|Bacteria	2|Bacteria	V	endonuclease activity	-	-	-	ko:K07451	-	-	-	-	ko00000,ko01000,ko02048	-	-	-	HNH
CCGRVR00611.fa_00062	155864.EDL933_2286	3.34e-120	344	COG3728@1|root,COG3728@2|Bacteria,1N519@1224|Proteobacteria,1T0J5@1236|Gammaproteobacteria	1236|Gammaproteobacteria	L	Terminase small subunit	-	-	-	ko:K07474	-	-	-	-	ko00000	-	-	-	Terminase_2
CCGRVR00611.fa_00063	196242.Q6H9U9_9CAUD	0	1098	4QBV3@10239|Viruses,4QW0W@35237|dsDNA viruses no RNA stage,4QPPJ@28883|Caudovirales,4QKW5@10699|Siphoviridae	10699|Siphoviridae	S	Phage Terminase	-	-	-	-	-	-	-	-	-	-	-	-	-
CCGRVR00611.fa_00064	155864.EDL933_2494	0	1224	COG3740@1|root,COG4653@1|root,COG3740@2|Bacteria,COG4653@2|Bacteria,1Q3BS@1224|Proteobacteria,1S17W@1236|Gammaproteobacteria,3XR69@561|Escherichia	1236|Gammaproteobacteria	S	Phage capsid family	-	-	-	-	-	-	-	-	-	-	-	-	Peptidase_S78,Phage_capsid
CCGRVR00611.fa_00065	1166130.H650_06840	6.8e-11	58.9	2B12D@1|root,31TFU@2|Bacteria,1QR67@1224|Proteobacteria,1RU0S@1236|Gammaproteobacteria,3X46N@547|Enterobacter	1236|Gammaproteobacteria	-	-	-	-	-	-	-	-	-	-	-	-	-	-	-
CCGRVR00611.fa_00066	155864.EDL933_1743	3.03e-308	857	COG4695@1|root,COG4695@2|Bacteria,1N4JK@1224|Proteobacteria,1RNR0@1236|Gammaproteobacteria	1236|Gammaproteobacteria	S	portal protein	-	-	-	-	-	-	-	-	-	-	-	-	Phage_portal
CCGRVR00611.fa_00067	155864.EDL933_2281	1.05e-169	488	COG4695@1|root,COG4695@2|Bacteria	2|Bacteria	N	Portal protein	-	-	-	-	-	-	-	-	-	-	-	-	Collagen
CCGRVR00611.fa_00068	155864.EDL933_2489	1.29e-70	213	2EI3E@1|root,33BUW@2|Bacteria,1NGUW@1224|Proteobacteria,1ST4E@1236|Gammaproteobacteria	1236|Gammaproteobacteria	S	Phage gp6-like head-tail connector protein	-	-	-	-	-	-	-	-	-	-	-	-	Phage_connect_1
CCGRVR00611.fa_00069	155864.EDL933_2468	1.57e-77	231	COG5614@1|root,COG5614@2|Bacteria	2|Bacteria	S	Phage head-tail joining protein	-	-	-	-	-	-	-	-	-	-	-	-	Phage_H_T_join
CCGRVR00611.fa_00070	155864.EDL933_2467	6.23e-97	282	299N2@1|root,2ZWQE@2|Bacteria,1R3PK@1224|Proteobacteria,1T6AQ@1236|Gammaproteobacteria	2|Bacteria	S	Bacteriophage HK97-gp10, putative tail-component	-	-	-	-	-	-	-	-	-	-	-	-	HK97-gp10_like
CCGRVR00611.fa_00071	155864.EDL933_2485	6.47e-76	226	2DSE7@1|root,32USX@2|Bacteria,1NCNX@1224|Proteobacteria,1SBV4@1236|Gammaproteobacteria	1236|Gammaproteobacteria	S	Structural component (Phage or Prophage Related)	-	-	-	-	-	-	-	-	-	-	-	-	DUF3168
CCGRVR00611.fa_00072	196242.Q6H9U0_9CAUD	2.48e-164	462	4QAK6@10239|Viruses,4QUP9@35237|dsDNA viruses no RNA stage,4QPBY@28883|Caudovirales,4QKP8@10699|Siphoviridae	10699|Siphoviridae	S	peptidase activity	-	GO:0005575,GO:0019012,GO:0019028,GO:0044423,GO:0098021	-	-	-	-	-	-	-	-	-	-	-
CCGRVR00611.fa_00073	155864.EDL933_2464	2.63e-82	243	2CCI6@1|root,32RVS@2|Bacteria,1MZ8H@1224|Proteobacteria,1SAD0@1236|Gammaproteobacteria	1236|Gammaproteobacteria	S	tail assembly chaperone	-	-	-	-	-	-	-	-	-	-	-	-	Phage_TAC_1
CCGRVR00611.fa_00074	155864.EDL933_2274	6.53e-44	143	2E5MJ@1|root,330CG@2|Bacteria,1N9PQ@1224|Proteobacteria,1SDB0@1236|Gammaproteobacteria	1236|Gammaproteobacteria	S	Protein of unknown function (DUF4035)	-	-	-	-	-	-	-	-	-	-	-	-	DUF4035
CCGRVR00611.fa_00075	254397.B6ETF7_9CAUD	0	1845	4QP37@10744|Podoviridae	10744|Podoviridae	-	-	-	-	-	-	-	-	-	-	-	-	-	-	-
CCGRVR00611.fa_00076	155864.EDL933_2461	1.31e-79	236	COG4718@1|root,COG4718@2|Bacteria,1NH60@1224|Proteobacteria	1224|Proteobacteria	S	PFAM minor tail family protein	-	-	-	-	-	-	-	-	-	-	-	-	Phage_min_tail
CCGRVR00611.fa_00077	254397.B6ETF9_9CAUD	3.28e-165	462	4QC9C@10239|Viruses,4QW2U@35237|dsDNA viruses no RNA stage,4QPG4@28883|Caudovirales,4QP3N@10744|Podoviridae	10744|Podoviridae	S	Phage minor tail protein L	-	-	-	-	-	-	-	-	-	-	-	-	-
CCGRVR00611.fa_00078	196242.Q6H9T4_9CAUD	2.27e-188	523	4QAK6@10239|Viruses,4QUP9@35237|dsDNA viruses no RNA stage,4QPBY@28883|Caudovirales	28883|Caudovirales	S	N-acetylmuramoyl-L-alanine amidase activity	-	GO:0005575,GO:0018995,GO:0030430,GO:0033643,GO:0033646,GO:0043656,GO:0043657,GO:0044215,GO:0044216,GO:0044217	-	-	-	-	-	-	-	-	-	-	-
CCGRVR00611.fa_00079	254397.B6ETG3_9CAUD	9.49e-126	360	4QCSK@10239|Viruses,4QWE2@35237|dsDNA viruses no RNA stage,4QPEA@28883|Caudovirales,4QNE0@10744|Podoviridae	10744|Podoviridae	S	Bacteriophage lambda tail assembly protein I	-	-	-	-	-	-	-	-	-	-	-	-	-
CCGRVR00611.fa_00080	502347.ESCAB7627_1233	0	2117	COG4733@1|root,COG4733@2|Bacteria,1MXXZ@1224|Proteobacteria,1RNFD@1236|Gammaproteobacteria	1236|Gammaproteobacteria	NT	Phage-related protein, tail component	-	-	-	-	-	-	-	-	-	-	-	-	DUF1983,DUF3672,Phage-tail_3
CCGRVR00611.fa_00081	155864.EDL933_2991	2.26e-142	401	COG3637@1|root,COG3637@2|Bacteria,1RH8M@1224|Proteobacteria,1SE1S@1236|Gammaproteobacteria	1224|Proteobacteria	M	Corresponds to locus_tag	lomP	-	-	ko:K07804	ko02020,map02020	-	-	-	ko00000,ko00001	-	-	-	Ail_Lom,OMP_b-brl
CCGRVR00611.fa_00082	196242.Q6H9S9_9CAUD	1.45e-122	370	4QAK6@10239|Viruses,4QUP9@35237|dsDNA viruses no RNA stage,4QPBY@28883|Caudovirales,4QKKV@10699|Siphoviridae	10699|Siphoviridae	S	peptidoglycan catabolic process	-	-	-	-	-	-	-	-	-	-	-	-	-
CCGRVR00611.fa_00083	155864.EDL933_2085	5.19e-59	182	2AV42@1|root,31KU6@2|Bacteria,1QIPJ@1224|Proteobacteria,1TGIW@1236|Gammaproteobacteria,3XR62@561|Escherichia	155864.EDL933_2085|-	S	Corresponds to locus_tag	-	-	-	-	-	-	-	-	-	-	-	-	-
CCGRVR00611.fa_00084	1440052.EAKF1_ch1735	1.11e-144	415	2CTYA@1|root,32SUB@2|Bacteria,1MZTY@1224|Proteobacteria	1224|Proteobacteria	-	-	-	-	-	-	-	-	-	-	-	-	-	-	-
CCGRVR00611.fa_00085	155864.EDL933_2015	6.38e-156	438	2F7RP@1|root,33TDV@2|Bacteria,1NR6E@1224|Proteobacteria,1SMPU@1236|Gammaproteobacteria	1236|Gammaproteobacteria	S	Pfam:DUF1076	-	-	-	-	-	-	-	-	-	-	-	-	T3SS_NleG
CCGRVR00611.fa_00086	155864.EDL933_3206	3.39e-35	122	2DNM5@1|root,32Y2P@2|Bacteria,1N99U@1224|Proteobacteria,1SF0U@1236|Gammaproteobacteria	1236|Gammaproteobacteria	S	DNA repair	-	-	-	-	-	-	-	-	-	-	-	-	DinI
CCGRVR00611.fa_00087	316407	1.77e-299	818	COG0477@1|root,COG0477@2|Bacteria,1MU46@1224|Proteobacteria,1RNC9@1236|Gammaproteobacteria,3XQW9@561|Escherichia	1236|Gammaproteobacteria	P	Sugar (and other) transporter	ydfJ	GO:0003674,GO:0005215,GO:0005216,GO:0005261,GO:0005267,GO:0005575,GO:0005623,GO:0005886,GO:0006810,GO:0006811,GO:0006812,GO:0006813,GO:0008150,GO:0008324,GO:0009987,GO:0015075,GO:0015077,GO:0015079,GO:0015267,GO:0015318,GO:0015672,GO:0016020,GO:0022803,GO:0022838,GO:0022857,GO:0022890,GO:0030001,GO:0034220,GO:0044464,GO:0046873,GO:0051179,GO:0051234,GO:0055085,GO:0071804,GO:0071805,GO:0071944,GO:0098655,GO:0098660,GO:0098662	-	ko:K08173	-	-	-	-	ko00000,ko02000	2.A.1.6	-	-	MFS_1,Sugar_tr
CCGRVR00611.fa_00088	481805.EcolC_2116	0	963	COG0246@1|root,COG0246@2|Bacteria,1MVZ7@1224|Proteobacteria,1RNIZ@1236|Gammaproteobacteria,3XME0@561|Escherichia	1236|Gammaproteobacteria	G	Belongs to the mannitol dehydrogenase family	ydfI	GO:0003674,GO:0003824,GO:0008150,GO:0008152,GO:0016491,GO:0016614,GO:0016616,GO:0055114	1.1.1.57	ko:K00040	ko00040,ko01100,map00040,map01100	M00061	R02454	RC00085	ko00000,ko00001,ko00002,ko01000	-	-	iAPECO1_1312.APECO1_2108,iECOK1_1307.ECOK1_4822,iUMN146_1321.UM146_22300,iUTI89_1310.UTI89_C5019	Mannitol_dh,Mannitol_dh_C
CCGRVR00611.fa_00089	199310.c1967	2.63e-40	133	2C4ZZ@1|root,3320I@2|Bacteria,1N7QH@1224|Proteobacteria,1SCDY@1236|Gammaproteobacteria	1236|Gammaproteobacteria	S	selenium-binding protein YdfZ	ydfZ	-	-	-	-	-	-	-	-	-	-	-	YdfZ
CCGRVR00611.fa_00090	316407	2.49e-158	444	COG1802@1|root,COG1802@2|Bacteria,1MWG2@1224|Proteobacteria,1RNYJ@1236|Gammaproteobacteria,3XNRB@561|Escherichia	1236|Gammaproteobacteria	K	transcriptional regulator	ydfH	GO:0003674,GO:0003676,GO:0003677,GO:0005488,GO:0006139,GO:0006351,GO:0006725,GO:0006807,GO:0008150,GO:0008152,GO:0009058,GO:0009059,GO:0009987,GO:0010467,GO:0016070,GO:0018130,GO:0019438,GO:0032774,GO:0034641,GO:0034645,GO:0034654,GO:0043170,GO:0044237,GO:0044238,GO:0044249,GO:0044260,GO:0044271,GO:0046483,GO:0071704,GO:0090304,GO:0097159,GO:0097659,GO:1901360,GO:1901362,GO:1901363,GO:1901576	-	ko:K22293	-	-	-	-	ko00000,ko03000	-	-	-	FCD,GntR
CCGRVR00611.fa_00091	316407	1.83e-179	499	COG4221@1|root,COG4221@2|Bacteria,1MUF8@1224|Proteobacteria,1RMKM@1236|Gammaproteobacteria,3XNZ4@561|Escherichia	1236|Gammaproteobacteria	S	NADP-dependent dehydrogenase with broad substrate specificity acting on 3-hydroxy acids. Catalyzes the NADP- dependent oxidation of L-allo-threonine to L-2-amino-3-keto- butyrate, which is spontaneously decarboxylated into aminoacetone. Also acts on D-threonine, L-serine, D-serine, D-3- hydroxyisobutyrate, L-3-hydroxyisobutyrate, D-glycerate and L- glycerate. Able to catalyze the reduction of the malonic semialdehyde to 3-hydroxypropionic acid. YdfG is apparently supplementing RutE, the presumed malonic semialdehyde reductase involved in pyrimidine degradation since both are able to detoxify malonic semialdehyde	ydfG	GO:0003674,GO:0003824,GO:0005575,GO:0005622,GO:0005623,GO:0005737,GO:0005829,GO:0006139,GO:0006206,GO:0006208,GO:0006212,GO:0006725,GO:0006807,GO:0008150,GO:0008152,GO:0009056,GO:0009112,GO:0009987,GO:0016491,GO:0016614,GO:0016616,GO:0017144,GO:0019860,GO:0031132,GO:0034641,GO:0035527,GO:0042737,GO:0044237,GO:0044238,GO:0044248,GO:0044270,GO:0044281,GO:0044424,GO:0044444,GO:0044464,GO:0046113,GO:0046483,GO:0046700,GO:0055086,GO:0055114,GO:0071704,GO:0072527,GO:0072529,GO:1901360,GO:1901361,GO:1901564,GO:1901565,GO:1901575	1.1.1.381	ko:K16066	ko00240,ko00260,ko01100,map00240,map00260,map01100	-	R09289,R10851,R10852	RC00087,RC00525,RC03288	ko00000,ko00001,ko01000	-	-	-	adh_short
CCGRVR00611.fa_00092	316407	0	1355	COG0339@1|root,COG0339@2|Bacteria,1MU1K@1224|Proteobacteria,1RMXI@1236|Gammaproteobacteria,3XMH4@561|Escherichia	1236|Gammaproteobacteria	E	metalloendopeptidase activity	dcp	GO:0003674,GO:0003824,GO:0004180,GO:0005575,GO:0005622,GO:0005623,GO:0005737,GO:0005829,GO:0006508,GO:0006807,GO:0008150,GO:0008152,GO:0008233,GO:0008238,GO:0016787,GO:0019538,GO:0030288,GO:0030313,GO:0031975,GO:0042597,GO:0043170,GO:0044238,GO:0044424,GO:0044444,GO:0044464,GO:0070011,GO:0071704,GO:0140096,GO:1901564	3.4.15.5	ko:K01284	-	-	-	-	ko00000,ko01000,ko01002	-	-	-	Peptidase_M3
CCGRVR00611.fa_00093	316407	6.4e-113	325	COG1546@1|root,COG1546@2|Bacteria,1REN7@1224|Proteobacteria,1S531@1236|Gammaproteobacteria,3XR60@561|Escherichia	1236|Gammaproteobacteria	S	Competence-damaged protein	ydeJ	-	-	-	-	-	-	-	-	-	-	-	CinA
CCGRVR00611.fa_00094	481805.EcolC_2122	1.61e-88	259	COG3111@1|root,COG3111@2|Bacteria,1REUG@1224|Proteobacteria,1S54G@1236|Gammaproteobacteria,3XQ1V@561|Escherichia	1236|Gammaproteobacteria	S	single-species biofilm formation on inanimate substrate	ydeI	GO:0000302,GO:0006950,GO:0006979,GO:0008150,GO:0009636,GO:0009987,GO:0010035,GO:0033554,GO:0034599,GO:0034614,GO:0035690,GO:0042221,GO:0042493,GO:0042542,GO:0042710,GO:0044010,GO:0044011,GO:0044764,GO:0046677,GO:0050896,GO:0051703,GO:0051704,GO:0051716,GO:0070301,GO:0070887,GO:0071236,GO:0090605,GO:0090609,GO:0097237,GO:1901700,GO:1901701	-	-	-	-	-	-	-	-	-	-	BOF
CCGRVR00611.fa_00095	316407.85675013	1.21e-100	297	COG2199@1|root,COG3706@2|Bacteria,1R7KA@1224|Proteobacteria,1RS1K@1236|Gammaproteobacteria,3XMPS@561|Escherichia	1236|Gammaproteobacteria	T	swimming returnes to normal when residues 206-207 are both mutated to Ala. Overexpression also leads to a reduction in flagellar abundance and a 20-fold increase in c-di- GMP levels in vivo. Required for aminoglycoside-mediated induction of biofilm formation, it also plays a lesser role in biofilm production in response to other classes of translation inhibitors. The c-di-GMP produced by this enzyme up-regulates poly-GlcNAc production as well as the biofilm synthesis protein PgaD, although c-di-GMP is probably not the main inducing principle. Cyclic-di- GMP is a second messenger which controls cell surface-associated traits in bacteria	ydeH	GO:0003674,GO:0003824,GO:0005488,GO:0005515,GO:0005575,GO:0005623,GO:0007155,GO:0008150,GO:0008270,GO:0009987,GO:0010639,GO:0016740,GO:0016772,GO:0016779,GO:0022610,GO:0031344,GO:0031345,GO:0031589,GO:0032879,GO:0033043,GO:0042710,GO:0042802,GO:0043167,GO:0043169,GO:0043708,GO:0043709,GO:0043900,GO:0043902,GO:0044010,GO:0044087,GO:0044464,GO:0044764,GO:0046872,GO:0046914,GO:0048518,GO:0048519,GO:0048522,GO:0048523,GO:0050789,GO:0050794,GO:0051128,GO:0051129,GO:0051270,GO:0051271,GO:0051704,GO:0052621,GO:0060187,GO:0060491,GO:0065007,GO:0090605,GO:0090609,GO:1900190,GO:1900192,GO:1900231,GO:1900233,GO:1902115,GO:1902116,GO:1902208,GO:1902209	2.7.7.65	ko:K13069	-	-	R08057	-	ko00000,ko01000	-	-	-	CZB,GGDEF
CCGRVR00611.fa_00096	316407.85676599	1.26e-60	186	COG3677@1|root,COG3677@2|Bacteria,1RIB2@1224|Proteobacteria,1S61N@1236|Gammaproteobacteria,3XR04@561|Escherichia	1236|Gammaproteobacteria	L	transposition, DNA-mediated	insA1	GO:0006139,GO:0006259,GO:0006310,GO:0006313,GO:0006725,GO:0006807,GO:0008150,GO:0008152,GO:0009987,GO:0032196,GO:0034641,GO:0043170,GO:0044237,GO:0044238,GO:0044260,GO:0046483,GO:0071704,GO:0090304,GO:1901360	-	-	-	-	-	-	-	-	-	-	HTH_Tnp_IS1,Zn_Tnp_IS1
CCGRVR00612.fa_00001	393305.YE3042	5.45e-34	126	COG2801@1|root,COG2801@2|Bacteria,1RBCW@1224|Proteobacteria,1S2Z3@1236|Gammaproteobacteria	1236|Gammaproteobacteria	L	Domain of unknown function (DUF4376)	-	-	-	-	-	-	-	-	-	-	-	-	DUF4376
CCGRVR00612.fa_00002	155864.EDL933_0888	3.44e-27	120	COG3064@1|root,COG3064@2|Bacteria,1QWBS@1224|Proteobacteria,1T2T3@1236|Gammaproteobacteria,3XR0T@561|Escherichia	1236|Gammaproteobacteria	M	Tail fiber protein	-	-	-	-	-	-	-	-	-	-	-	-	Collagen,Phage_fiber_C,phage_tail_N
CCGRVR00612.fa_00003	502347.ESCAB7627_3652	4.34e-131	373	COG3637@1|root,COG3637@2|Bacteria,1RH8M@1224|Proteobacteria,1S67J@1236|Gammaproteobacteria,3XQEN@561|Escherichia	1236|Gammaproteobacteria	M	Enterobacterial Ail/Lom protein	pagC	-	-	ko:K07804	ko02020,map02020	-	-	-	ko00000,ko00001	-	-	-	Ail_Lom,OMP_b-brl
CCGRVR00612.fa_00004	502347.ESCAB7627_1233	0	2046	COG4733@1|root,COG4733@2|Bacteria,1MXXZ@1224|Proteobacteria,1RNFD@1236|Gammaproteobacteria	1236|Gammaproteobacteria	NT	Phage-related protein, tail component	-	-	-	-	-	-	-	-	-	-	-	-	DUF1983,DUF3672,Phage-tail_3
CCGRVR00612.fa_00005	754331.AEME01000001_gene4013	4.11e-86	258	COG4723@1|root,COG4723@2|Bacteria,1RFBS@1224|Proteobacteria,1S4AY@1236|Gammaproteobacteria,3XRHR@561|Escherichia	1236|Gammaproteobacteria	S	Bacteriophage lambda tail assembly protein I	-	-	-	-	-	-	-	-	-	-	-	-	Lambda_tail_I
CCGRVR00612.fa_00006	196242.Q6H9T4_9CAUD	1.72e-183	511	4QAK6@10239|Viruses,4QUP9@35237|dsDNA viruses no RNA stage,4QPBY@28883|Caudovirales	28883|Caudovirales	S	N-acetylmuramoyl-L-alanine amidase activity	-	GO:0005575,GO:0018995,GO:0030430,GO:0033643,GO:0033646,GO:0043656,GO:0043657,GO:0044215,GO:0044216,GO:0044217	-	-	-	-	-	-	-	-	-	-	-
CCGRVR00612.fa_00007	155864.EDL933_1298	7.42e-162	453	COG4672@1|root,COG4672@2|Bacteria,1N0JB@1224|Proteobacteria,1S2IE@1236|Gammaproteobacteria,3XQD0@561|Escherichia	1236|Gammaproteobacteria	S	Corresponds to locus_tag	-	-	-	-	-	-	-	-	-	-	-	-	Phage_tail_L
CCGRVR00612.fa_00008	1115653.S5MW28_9CAUD	4.14e-72	216	4QNJW@10744|Podoviridae	10744|Podoviridae	S	Phage minor tail protein	-	-	-	-	-	-	-	-	-	-	-	-	-
CCGRVR00612.fa_00009	155864.EDL933_2999	0	1288	COG0419@1|root,COG0419@2|Bacteria,1QWBT@1224|Proteobacteria,1T2T5@1236|Gammaproteobacteria,3XRMZ@561|Escherichia	1236|Gammaproteobacteria	L	tail length tape measure protein	-	-	-	-	-	-	-	-	-	-	-	-	TMP_2,Tape_meas_lam_C
CCGRVR00612.fa_00010	481805.EcolC_2103	3.91e-46	153	2E7G2@1|root,331YY@2|Bacteria,1NCN9@1224|Proteobacteria,1SCN0@1236|Gammaproteobacteria,3XQ4S@561|Escherichia	1236|Gammaproteobacteria	S	Minor tail protein T	GJ12_01675	-	-	-	-	-	-	-	-	-	-	-	Phage_tail_T
CCGRVR00612.fa_00011	754331.AEME01000001_gene3091	1.69e-34	124	2EBXR@1|root,335X3@2|Bacteria,1NDPN@1224|Proteobacteria,1SDK8@1236|Gammaproteobacteria,3XQ49@561|Escherichia	1236|Gammaproteobacteria	S	tail component of prophage	-	-	-	-	-	-	-	-	-	-	-	-	Phage_TAC_2
CCGRVR00612.fa_00012	155864.EDL933_1836	7.03e-125	361	COG5492@1|root,COG5492@2|Bacteria,1R7SX@1224|Proteobacteria,1RP1Q@1236|Gammaproteobacteria,3XPJR@561|Escherichia	1236|Gammaproteobacteria	N	Corresponds to locus_tag	GJ12_03320	-	-	-	-	-	-	-	-	-	-	-	Big_2,Phage_TTP_12
CCGRVR00612.fa_00013	1115653.S5MW30_9CAUD	7.06e-84	248	4QC9K@10239|Viruses,4QWAM@35237|dsDNA viruses no RNA stage,4QPVX@28883|Caudovirales	28883|Caudovirales	S	Phage minor tail protein U	-	GO:0005575,GO:0018995,GO:0019012,GO:0030430,GO:0033643,GO:0033646,GO:0043656,GO:0043657,GO:0044215,GO:0044216,GO:0044217,GO:0044423,GO:0098015	-	-	-	-	-	-	-	-	-	-	-
CCGRVR00612.fa_00014	155864.EDL933_3224	3.23e-112	326	295PD@1|root,2ZT0R@2|Bacteria,1R6UI@1224|Proteobacteria,1S10J@1236|Gammaproteobacteria,3XPQS@561|Escherichia	1236|Gammaproteobacteria	S	prophage	-	-	-	-	-	-	-	-	-	-	-	-	Minor_tail_Z
CCGRVR00612.fa_00015	1115653.S5MDP9_9CAUD	3.32e-48	155	4QDQE@10239|Viruses,4QXYB@35237|dsDNA viruses no RNA stage,4QTNQ@28883|Caudovirales	28883|Caudovirales	S	ATP-binding sugar transporter from pro-phage	-	-	-	-	-	-	-	-	-	-	-	-	-
CCGRVR00612.fa_00016	155864.EDL933_3226	2.31e-55	174	COG5471@1|root,COG5471@2|Bacteria,1QF6Q@1224|Proteobacteria,1TC9Y@1236|Gammaproteobacteria,3XR7P@561|Escherichia	1236|Gammaproteobacteria	S	Uncharacterized conserved protein (DUF2190)	-	-	-	-	-	-	-	-	-	-	-	-	DUF2190
CCGRVR00612.fa_00017	1115653.S5M7Q8_9CAUD	0	1263	4QBNM@10239|Viruses,4QUT2@35237|dsDNA viruses no RNA stage,4QPUI@28883|Caudovirales,4QNGU@10744|Podoviridae	10744|Podoviridae	S	serine-type endopeptidase activity	-	-	-	-	-	-	-	-	-	-	-	-	-
CCGRVR00612.fa_00018	1115653.S5MW34_9CAUD	0	912	4QAZJ@10239|Viruses,4QX3R@35237|dsDNA viruses no RNA stage,4QPFF@28883|Caudovirales	28883|Caudovirales	S	Phage portal protein, lambda family	-	GO:0005575,GO:0019012,GO:0019028,GO:0032991,GO:0044423,GO:0046798	-	-	-	-	-	-	-	-	-	-	-
CCGRVR00612.fa_00019	1115653.S5MBY8_9CAUD	1.8e-34	119	4QE3V@10239|Viruses,4QY1S@35237|dsDNA viruses no RNA stage,4QRRG@28883|Caudovirales	28883|Caudovirales	-	-	-	-	-	-	-	-	-	-	-	-	-	-	-
CCGRVR00612.fa_00020	1115653.S5MDQ1_9CAUD	0	1422	4QAXX@10239|Viruses,4QV9W@35237|dsDNA viruses no RNA stage,4QPTB@28883|Caudovirales	28883|Caudovirales	S	Phage terminase large subunit (GpA)	-	GO:0005575,GO:0008150,GO:0016032,GO:0018995,GO:0019058,GO:0019068,GO:0019072,GO:0019073,GO:0030430,GO:0032991,GO:0033643,GO:0033646,GO:0043493,GO:0043656,GO:0043657,GO:0044215,GO:0044216,GO:0044217,GO:0044403,GO:0044419,GO:0051704,GO:0098009,GO:1902494,GO:1904949	-	-	-	-	-	-	-	-	-	-	-
CCGRVR00612.fa_00021	155864.EDL933_3234	7.09e-101	293	28MTZ@1|root,2ZB20@2|Bacteria,1R7DT@1224|Proteobacteria,1S1TV@1236|Gammaproteobacteria	1236|Gammaproteobacteria	S	Protein of unknown function (DUF1441)	-	-	-	-	-	-	-	-	-	-	-	-	DUF1441
CCGRVR00612.fa_00022	155864.EDL933_3236	1.79e-72	221	2DNN6@1|root,32Y81@2|Bacteria,1NF0V@1224|Proteobacteria,1SDX5@1236|Gammaproteobacteria,3XRF7@561|Escherichia	1236|Gammaproteobacteria	S	Corresponds to locus_tag	-	-	-	ko:K14744	-	-	-	-	ko00000,ko01000	-	-	-	Phage_lysis
CCGRVR00612.fa_00024	155864.EDL933_3239	1.75e-117	337	COG3772@1|root,COG3772@2|Bacteria,1RA0W@1224|Proteobacteria,1S2XG@1236|Gammaproteobacteria,3XQB7@561|Escherichia	1236|Gammaproteobacteria	G	Corresponds to locus_tag	arrQ	-	3.2.1.17	ko:K01185	-	-	-	-	ko00000,ko01000	-	-	-	Phage_lysozyme
CCGRVR00612.fa_00025	82996.sch_10145	0.000606	42.7	2ED6G@1|root,33735@2|Bacteria,1NBGV@1224|Proteobacteria,1SFCZ@1236|Gammaproteobacteria,403QG@613|Serratia	1236|Gammaproteobacteria	-	-	-	-	-	-	-	-	-	-	-	-	-	-	-
CCGRVR00612.fa_00026	379329.Q08JA0_9CAUD	1.14e-52	173	4QBUK@10239|Viruses,4QWY2@35237|dsDNA viruses no RNA stage,4QPJM@28883|Caudovirales	28883|Caudovirales	S	Protein of unknown function (DUF1327)	-	-	-	-	-	-	-	-	-	-	-	-	-
CCGRVR00612.fa_00027	155864.EDL933_3798	1.53e-36	124	2E3SS@1|root,32YQ9@2|Bacteria,1NAY0@1224|Proteobacteria,1SFBJ@1236|Gammaproteobacteria,3XR4T@561|Escherichia	1236|Gammaproteobacteria	S	Corresponds to locus_tag	-	-	-	-	-	-	-	-	-	-	-	-	Phage_holin_2_1
CCGRVR00612.fa_00029	637910.ROD_47421	3.25e-20	82	290NR@1|root,2ZNB1@2|Bacteria,1PAH5@1224|Proteobacteria,1SVB1@1236|Gammaproteobacteria	1236|Gammaproteobacteria	S	Protein of unknown function (DUF1378)	-	-	-	-	-	-	-	-	-	-	-	-	DUF1378
CCGRVR00612.fa_00030	637910.ROD_47411	0	1000	2DDQI@1|root,2ZIWU@2|Bacteria,1QWCB@1224|Proteobacteria,1T2TM@1236|Gammaproteobacteria	1236|Gammaproteobacteria	S	Probably catalyzes the hydrolysis of the 9-O-acetyl group of 9-O-acetyl-N-acetylneuraminate (Neu5,9Ac2). Is required for growth of E.coli on Neu5,9Ac2, an alternative sialic acid commonly found in mammalian host mucosal sites, in particular in the human intestine	nanS	GO:0006082,GO:0008150,GO:0008152,GO:0009987,GO:0019752,GO:0043436,GO:0044237,GO:0044281,GO:0071704	-	ko:K22111	-	-	-	-	ko00000	-	-	-	SASA
CCGRVR00612.fa_00034	502347.ESCAB7627_1265	1.06e-256	703	COG2189@1|root,COG2189@2|Bacteria,1QUB9@1224|Proteobacteria,1RMSJ@1236|Gammaproteobacteria,3XQGS@561|Escherichia	1236|Gammaproteobacteria	L	Belongs to the N(4) N(6)-methyltransferase family	-	-	2.1.1.72	ko:K07319	-	-	-	-	ko00000,ko01000,ko02048	-	-	-	N6_N4_Mtase
CCGRVR00612.fa_00035	1440052.EAKF1_ch4049	4.61e-40	132	2E9UR@1|root,3340M@2|Bacteria,1NAYW@1224|Proteobacteria,1SF84@1236|Gammaproteobacteria,3XR7B@561|Escherichia	1236|Gammaproteobacteria	-	-	-	-	-	-	-	-	-	-	-	-	-	-	-
CCGRVR00612.fa_00036	155864.EDL933_1982	1.23e-107	312	28MFS@1|root,2ZAT6@2|Bacteria,1Q0BK@1224|Proteobacteria,1S10W@1236|Gammaproteobacteria,3XR0E@561|Escherichia	1236|Gammaproteobacteria	S	Protein of unknown function (DUF1133)	-	-	-	-	-	-	-	-	-	-	-	-	DUF1133
CCGRVR00612.fa_00037	155864.EDL933_1981	5.42e-75	224	COG4570@1|root,COG4570@2|Bacteria,1N92D@1224|Proteobacteria,1SDZ5@1236|Gammaproteobacteria,3XQYC@561|Escherichia	1236|Gammaproteobacteria	L	Endonuclease that resolves Holliday junction intermediates made during homologous genetic recombination and DNA repair. Exhibits sequence and structure-selective cleavage of four-way DNA junctions, where it introduces symmetrical nicks in two strands of the same polarity at the 5' side of dinucleotides. Corrects the defects in genetic recombination and DNA repair associated with inactivation of ruvAB or ruvC	rusA	-	3.1.22.4	ko:K01160	-	-	-	-	ko00000,ko01000,ko03400	-	-	-	RusA
CCGRVR00612.fa_00038	502347.ESCAB7627_3023	2.36e-246	677	COG1403@1|root,COG1403@2|Bacteria,1N0FM@1224|Proteobacteria,1RP42@1236|Gammaproteobacteria,3XQGJ@561|Escherichia	1236|Gammaproteobacteria	V	Corresponds to locus_tag	ydfU	-	-	-	-	-	-	-	-	-	-	-	DUF968
CCGRVR00612.fa_00039	194949.Q7Y2R0_9CAUD	1.97e-32	113	4QE3W@10239|Viruses,4QZNZ@35237|dsDNA viruses no RNA stage,4QRRS@28883|Caudovirales,4QNCP@10744|Podoviridae	10744|Podoviridae	S	Hok/gef family	-	-	-	-	-	-	-	-	-	-	-	-	-
CCGRVR00612.fa_00040	155864.EDL933_1258	3.77e-172	481	COG2819@1|root,COG2819@2|Bacteria,1RB1X@1224|Proteobacteria,1S5BX@1236|Gammaproteobacteria	1236|Gammaproteobacteria	S	hydrolase of the alpha beta superfamily	besA	-	-	ko:K07017	-	-	-	-	ko00000	-	-	-	Esterase
CCGRVR00612.fa_00041	155864.EDL933_1257	3.03e-54	172	29XZ3@1|root,30JRR@2|Bacteria,1RD4K@1224|Proteobacteria,1S3VY@1236|Gammaproteobacteria	1236|Gammaproteobacteria	S	Bacterial protein of unknown function (DUF977)	-	-	-	-	-	-	-	-	-	-	-	-	DUF977
CCGRVR00612.fa_00042	155864.EDL933_3036	8.58e-135	385	COG1846@1|root,COG1846@2|Bacteria	2|Bacteria	K	DNA-binding transcription factor activity	-	-	-	-	-	-	-	-	-	-	-	-	DUF1627,HTH_24
CCGRVR00612.fa_00043	155864.EDL933_2032	9.48e-108	310	28PNB@1|root,2ZCB4@2|Bacteria,1RA9V@1224|Proteobacteria,1S319@1236|Gammaproteobacteria,3XQZU@561|Escherichia	1236|Gammaproteobacteria	S	Corresponds to locus_tag	-	-	-	-	-	-	-	-	-	-	-	-	Phage_lambda_P
CCGRVR00612.fa_00044	502347.ESCAB7627_3535	1.39e-208	581	28IQ3@1|root,32EXP@2|Bacteria,1QVBS@1224|Proteobacteria,1T2BJ@1236|Gammaproteobacteria,3XQ6Q@561|Escherichia	1236|Gammaproteobacteria	L	Corresponds to locus_tag	-	-	-	-	-	-	-	-	-	-	-	-	-
CCGRVR00612.fa_00045	155864.EDL933_2520	5.16e-79	236	2BPMT@1|root,32IEU@2|Bacteria,1MZDU@1224|Proteobacteria,1S8R9@1236|Gammaproteobacteria	1236|Gammaproteobacteria	S	Putative bacterial toxin ydaT	-	-	-	-	-	-	-	-	-	-	-	-	YdaT_toxin
CCGRVR00612.fa_00046	1247024.JRLH01000004_gene2221	3.2e-19	81.3	COG4197@1|root,COG4197@2|Bacteria,1N9XC@1224|Proteobacteria,1SE6K@1236|Gammaproteobacteria	1236|Gammaproteobacteria	S	Putative antitoxin of bacterial toxin-antitoxin system, YdaS/YdaT	-	-	-	-	-	-	-	-	-	-	-	-	YdaS_antitoxin
CCGRVR00612.fa_00047	155864.EDL933_2521	1.13e-08	55.8	COG2944@1|root,COG2944@2|Bacteria	2|Bacteria	K	sequence-specific DNA binding	-	-	2.1.1.72	ko:K03427,ko:K07726	-	-	-	-	ko00000,ko01000,ko02048,ko03000	-	-	-	HTH_3,HTH_31
CCGRVR00612.fa_00048	155864.EDL933_1249	2.67e-27	100	2DPU8@1|root,333E5@2|Bacteria,1N97I@1224|Proteobacteria,1T0U2@1236|Gammaproteobacteria	1236|Gammaproteobacteria	S	similarity to PIR E85625	-	-	-	-	-	-	-	-	-	-	-	-	-
CCGRVR00612.fa_00049	1458427.BAWN01000013_gene833	2.46e-35	122	COG3668@1|root,COG3668@2|Bacteria,1N43T@1224|Proteobacteria,2VWHB@28216|Betaproteobacteria,4AJMD@80864|Comamonadaceae	28216|Betaproteobacteria	S	ParE toxin of type II toxin-antitoxin system, parDE	-	-	-	-	-	-	-	-	-	-	-	-	ParE_toxin
CCGRVR00612.fa_00050	199310.c1409	1.56e-46	149	2E72D@1|root,331M0@2|Bacteria,1NCTS@1224|Proteobacteria,1SEZR@1236|Gammaproteobacteria	1236|Gammaproteobacteria	S	Protein of unknown function (DUF1391)	ydfA	-	-	-	-	-	-	-	-	-	-	-	DUF1391
CCGRVR00612.fa_00051	316407	4.51e-14	67.8	2DK2U@1|root,3089M@2|Bacteria,1QIRK@1224|Proteobacteria,1TGKY@1236|Gammaproteobacteria,3XRAA@561|Escherichia	1236|Gammaproteobacteria	-	-	-	-	-	-	-	-	-	-	-	-	-	-	-
CCGRVR00612.fa_00052	155864.EDL933_p0018	1.08e-215	595	COG2801@1|root,COG2801@2|Bacteria,1MVXQ@1224|Proteobacteria,1RSHU@1236|Gammaproteobacteria,3XQEZ@561|Escherichia	1236|Gammaproteobacteria	L	Escherichia coli O157 H7 ortholog	tnpB	-	-	ko:K07497	-	-	-	-	ko00000	-	-	-	HTH_21,rve,rve_3
CCGRVR00612.fa_00053	199310.c5214	1.51e-69	210	COG2963@1|root,COG2963@2|Bacteria,1N1AA@1224|Proteobacteria,1SAUG@1236|Gammaproteobacteria,3XR2X@561|Escherichia	1236|Gammaproteobacteria	L	Escherichia coli O157 H7 ortholog	-	-	-	ko:K07483	-	-	-	-	ko00000	-	-	-	HTH_Tnp_1
CCGRVR00612.fa_00054	199310.c1405	4.31e-32	113	2AV4R@1|root,31KUY@2|Bacteria,1QIQA@1224|Proteobacteria,1TGJM@1236|Gammaproteobacteria,3XR7H@561|Escherichia	1236|Gammaproteobacteria	D	Division inhibition protein dicB	dicB	GO:0008150,GO:0048519,GO:0048523,GO:0050789,GO:0050794,GO:0051302,GO:0051782,GO:0065007	-	ko:K22304	-	-	-	-	ko00000	-	-	-	DicB
CCGRVR00612.fa_00055	502347.ESCAB7627_3546	0	1522	COG0847@1|root,COG0847@2|Bacteria,1R9YS@1224|Proteobacteria,1S23K@1236|Gammaproteobacteria,3XQJH@561|Escherichia	1236|Gammaproteobacteria	L	3' exoribonuclease, RNase T-like	-	-	-	ko:K10906	-	-	-	-	ko00000,ko01000,ko03400	-	-	-	DUF5051,Exonuc_VIII
CCGRVR00612.fa_00056	199310.c1401	5.9e-61	187	2FFVB@1|root,347SC@2|Bacteria,1P33R@1224|Proteobacteria,1SSEK@1236|Gammaproteobacteria	1236|Gammaproteobacteria	-	-	-	-	-	-	-	-	-	-	-	-	-	-	Exc
CCGRVR00612.fa_00057	199310.c1400	2.04e-277	757	COG0582@1|root,COG0582@2|Bacteria,1MX7E@1224|Proteobacteria,1RNX5@1236|Gammaproteobacteria,3XMG9@561|Escherichia	1236|Gammaproteobacteria	L	Belongs to the 'phage' integrase family	intE	-	-	-	-	-	-	-	-	-	-	-	Arm-DNA-bind_1,Phage_integrase
CCGRVR00613.fa_00001	502347.ESCAB7627_4106	9.5e-77	244	2AUZE@1|root,31KP0@2|Bacteria,1QIIK@1224|Proteobacteria,1TGDD@1236|Gammaproteobacteria,3XQNC@561|Escherichia	1236|Gammaproteobacteria	S	EspF protein repeat	-	-	-	-	-	-	-	-	-	-	-	-	EspF
CCGRVR00613.fa_00002	502347.ESCAB7627_4105	1.01e-56	176	2AV42@1|root,31KU6@2|Bacteria,1QIPJ@1224|Proteobacteria,1TGIW@1236|Gammaproteobacteria,3XR62@561|Escherichia	1236|Gammaproteobacteria	S	Corresponds to locus_tag	-	-	-	-	-	-	-	-	-	-	-	-	Phage_fiber_C
CCGRVR00613.fa_00003	196242.Q6H9S9_9CAUD	5.8e-122	369	4QAK6@10239|Viruses,4QUP9@35237|dsDNA viruses no RNA stage,4QPBY@28883|Caudovirales,4QKKV@10699|Siphoviridae	10699|Siphoviridae	S	peptidoglycan catabolic process	-	-	-	-	-	-	-	-	-	-	-	-	-
CCGRVR00613.fa_00004	502347.ESCAB7627_4101	1.66e-144	407	COG3637@1|root,COG3637@2|Bacteria,1RH8M@1224|Proteobacteria,1S67J@1236|Gammaproteobacteria,3XQEN@561|Escherichia	1236|Gammaproteobacteria	M	Enterobacterial Ail/Lom protein	pagC	-	-	ko:K07804	ko02020,map02020	-	-	-	ko00000,ko00001	-	-	-	Ail_Lom,OMP_b-brl
CCGRVR00613.fa_00005	199310.c3154	0	2259	COG4733@1|root,COG4733@2|Bacteria,1MXXZ@1224|Proteobacteria,1RNFD@1236|Gammaproteobacteria	1236|Gammaproteobacteria	NT	Phage-related protein, tail component	-	-	-	-	-	-	-	-	-	-	-	-	DUF1983,DUF3672,Phage-tail_3
CCGRVR00613.fa_00006	199310.c3155	1.82e-114	331	COG4723@1|root,COG4723@2|Bacteria,1RD21@1224|Proteobacteria,1SA8A@1236|Gammaproteobacteria,3XRHS@561|Escherichia	1236|Gammaproteobacteria	S	Bacteriophage lambda tail assembly protein I	-	-	-	-	-	-	-	-	-	-	-	-	Lambda_tail_I
CCGRVR00613.fa_00007	155864.EDL933_1842	8.79e-191	528	COG0791@1|root,COG1310@1|root,COG0791@2|Bacteria,COG1310@2|Bacteria,1N05J@1224|Proteobacteria,1RPP6@1236|Gammaproteobacteria	1236|Gammaproteobacteria	M	NLP P60 protein	JD73_18915	-	-	-	-	-	-	-	-	-	-	-	NLPC_P60,Prok-JAB
CCGRVR00613.fa_00008	199310.c3158	6.15e-170	474	COG4672@1|root,COG4672@2|Bacteria,1N0JB@1224|Proteobacteria,1S2IE@1236|Gammaproteobacteria,3XQ3K@561|Escherichia	1236|Gammaproteobacteria	S	Phage minor tail protein L	JD73_18910	-	-	-	-	-	-	-	-	-	-	-	Phage_tail_L
CCGRVR00613.fa_00009	481805.EcolC_2105	1.56e-76	228	COG4718@1|root,COG4718@2|Bacteria,1N8H3@1224|Proteobacteria,1SCEF@1236|Gammaproteobacteria,3XQ54@561|Escherichia	1236|Gammaproteobacteria	S	Phage minor tail protein	JD73_18905	-	-	-	-	-	-	-	-	-	-	-	Phage_min_tail
CCGRVR00613.fa_00010	469008.B21_00745	0	1413	COG1196@1|root,COG1196@2|Bacteria,1MU81@1224|Proteobacteria,1RS6P@1236|Gammaproteobacteria,3XMR1@561|Escherichia	1236|Gammaproteobacteria	D	Escherichia coli O157 H7 ortholog z2140	-	-	-	-	-	-	-	-	-	-	-	-	TMP_2,Tape_meas_lam_C
CCGRVR00613.fa_00011	199310.c1459	9.05e-78	233	2E7G2@1|root,331YY@2|Bacteria,1NCN9@1224|Proteobacteria,1SCN0@1236|Gammaproteobacteria	1236|Gammaproteobacteria	S	phage tail assembly protein T	-	-	-	-	-	-	-	-	-	-	-	-	Phage_tail_T
CCGRVR00613.fa_00012	155864.EDL933_3001	3.5e-87	257	2EBXR@1|root,335X3@2|Bacteria,1NDPN@1224|Proteobacteria,1SDK8@1236|Gammaproteobacteria,3XQ49@561|Escherichia	1236|Gammaproteobacteria	S	tail component of prophage	-	-	-	-	-	-	-	-	-	-	-	-	Phage_TAC_2
CCGRVR00613.fa_00013	155864.EDL933_3222	3.22e-165	463	COG5492@1|root,COG5492@2|Bacteria,1R7SX@1224|Proteobacteria,1RP1Q@1236|Gammaproteobacteria,3XPJR@561|Escherichia	1236|Gammaproteobacteria	N	Corresponds to locus_tag	-	-	-	-	-	-	-	-	-	-	-	-	Big_2,Phage_TTP_12
CCGRVR00613.fa_00014	199310.c1455	3.94e-85	251	2AFU1@1|root,31XYG@2|Bacteria,1RISF@1224|Proteobacteria,1S8CQ@1236|Gammaproteobacteria,3XQPW@561|Escherichia	1236|Gammaproteobacteria	S	Phage minor tail protein U	-	-	-	-	-	-	-	-	-	-	-	-	Phage_tail_U
CCGRVR00613.fa_00015	502347.ESCAB7627_3969	3.31e-96	283	295PD@1|root,2ZT0R@2|Bacteria,1R6UI@1224|Proteobacteria,1S10J@1236|Gammaproteobacteria,3XPQS@561|Escherichia	1236|Gammaproteobacteria	S	prophage	-	-	-	-	-	-	-	-	-	-	-	-	Minor_tail_Z
CCGRVR00613.fa_00016	199310.c1453	9.81e-77	229	2E071@1|root,32VUX@2|Bacteria,1N2KU@1224|Proteobacteria,1SA0Q@1236|Gammaproteobacteria,3XPSI@561|Escherichia	1236|Gammaproteobacteria	S	head-tail joining protein of prophage	-	-	-	-	-	-	-	-	-	-	-	-	Phage_attach
CCGRVR00613.fa_00017	199310.c1576	3.54e-79	236	2C4NZ@1|root,33CM2@2|Bacteria,1NGIV@1224|Proteobacteria,1SHP5@1236|Gammaproteobacteria	1236|Gammaproteobacteria	S	pct identical to residues 1 to 124 of 124 from SwissProt.40 sp P36276 YG78_BPP21	-	-	-	-	-	-	-	-	-	-	-	-	Packaging_FI
CCGRVR00613.fa_00018	199310.c1575	7.88e-244	670	2C57E@1|root,2Z8WK@2|Bacteria,1PPA2@1224|Proteobacteria,1RZPQ@1236|Gammaproteobacteria,3XQQM@561|Escherichia	1236|Gammaproteobacteria	S	Escherichia coli O157 H7 ortholog z1888	-	-	-	-	-	-	-	-	-	-	-	-	Phage_cap_E
CCGRVR00613.fa_00019	502347.ESCAB7627_3966	2.73e-73	220	2CJRM@1|root,31641@2|Bacteria,1RIEC@1224|Proteobacteria,1S7RS@1236|Gammaproteobacteria,3XQY3@561|Escherichia	1236|Gammaproteobacteria	S	Bacteriophage lambda head decoration protein D	-	-	-	-	-	-	-	-	-	-	-	-	HDPD
CCGRVR00613.fa_00020	199310.c1572	4.55e-282	780	COG0616@1|root,COG0616@2|Bacteria,1QGPW@1224|Proteobacteria,1RZZW@1236|Gammaproteobacteria,3XQBT@561|Escherichia	1236|Gammaproteobacteria	OU	Peptidase family S49	-	-	-	ko:K21511	-	-	-	-	ko00000,ko01000	-	-	-	Peptidase_S49
CCGRVR00613.fa_00021	502347.ESCAB7627_3964	0	1040	COG5511@1|root,COG5511@2|Bacteria,1MVN4@1224|Proteobacteria,1RPUT@1236|Gammaproteobacteria,3XQ5D@561|Escherichia	1236|Gammaproteobacteria	S	Phage portal protein, lambda family	-	-	-	-	-	-	-	-	-	-	-	-	Phage_portal_2
CCGRVR00613.fa_00022	155864.EDL933_3007	2.62e-36	123	2EHEK@1|root,31KUQ@2|Bacteria,1QIQ0@1224|Proteobacteria,1TGJB@1236|Gammaproteobacteria,3XR72@561|Escherichia	1236|Gammaproteobacteria	S	gpW	-	-	-	-	-	-	-	-	-	-	-	-	gpW
CCGRVR00613.fa_00023	199310.c1445	0	1279	COG5525@1|root,COG5525@2|Bacteria,1MVS3@1224|Proteobacteria,1RRH5@1236|Gammaproteobacteria,3XPYG@561|Escherichia	1236|Gammaproteobacteria	S	Phage terminase large subunit (GpA)	-	-	3.1.21.4	ko:K21512	-	-	-	-	ko00000,ko01000	-	-	-	Terminase_GpA
CCGRVR00613.fa_00024	199310.c1444	9.17e-116	332	COG4220@1|root,COG4220@2|Bacteria,1RFQ1@1224|Proteobacteria,1S4F5@1236|Gammaproteobacteria,3XR11@561|Escherichia	1236|Gammaproteobacteria	L	Phage DNA packaging protein Nu1	-	-	-	-	-	-	-	-	-	-	-	-	Phage_Nu1
CCGRVR00613.fa_00025	754331.AEME01000001_gene1316	2.61e-18	80.1	2EEZF@1|root,331WJ@2|Bacteria,1NB7B@1224|Proteobacteria,1SDD4@1236|Gammaproteobacteria,3XR7V@561|Escherichia	1236|Gammaproteobacteria	S	PerC transcriptional activator	-	-	-	-	-	-	-	-	-	-	-	-	PerC
CCGRVR00613.fa_00026	1440052.EAKF1_ch4061	4.6e-110	317	2DP4N@1|root,330HV@2|Bacteria,1N10F@1224|Proteobacteria,1S95X@1236|Gammaproteobacteria,3XPIW@561|Escherichia	1236|Gammaproteobacteria	S	Necessary for host cell lysis. It is believed to code for an endopeptidase that cleaves the amino-carboxyl cross-link between the diaminopimelic acid and D-alanine residues in the murein component of the bacterial cell wall (By similarity)	rzpD	-	-	ko:K14744	-	-	-	-	ko00000,ko01000	-	-	-	Phage_lysis
CCGRVR00613.fa_00028	564886.B6DZ92_9VIRU	1.76e-126	359	4QAVB@10239|Viruses	10239|Viruses	S	defense response to bacterium	-	GO:0003674,GO:0003796,GO:0003824,GO:0004553,GO:0016787,GO:0016798,GO:0061783	-	-	-	-	-	-	-	-	-	-	-
CCGRVR00613.fa_00030	1440052.EAKF1_ch4055	1.19e-41	136	2E3SS@1|root,32YQ9@2|Bacteria,1NAY0@1224|Proteobacteria,1SFBJ@1236|Gammaproteobacteria	1236|Gammaproteobacteria	S	lysis protein S	-	-	-	-	-	-	-	-	-	-	-	-	Phage_holin_2_1
CCGRVR00613.fa_00031	155864.EDL933_1269	0	1109	COG5515@1|root,COG5515@2|Bacteria,1RBKP@1224|Proteobacteria,1S1YY@1236|Gammaproteobacteria,3XQSM@561|Escherichia	1236|Gammaproteobacteria	S	Corresponds to locus_tag	-	-	-	ko:K07497	-	-	-	-	ko00000	-	-	-	DUF1737,SASA
CCGRVR00613.fa_00032	155864.EDL933_p0018	1.08e-215	595	COG2801@1|root,COG2801@2|Bacteria,1MVXQ@1224|Proteobacteria,1RSHU@1236|Gammaproteobacteria,3XQEZ@561|Escherichia	1236|Gammaproteobacteria	L	Escherichia coli O157 H7 ortholog	tnpB	-	-	ko:K07497	-	-	-	-	ko00000	-	-	-	HTH_21,rve,rve_3
CCGRVR00613.fa_00033	199310.c5214	1.51e-69	210	COG2963@1|root,COG2963@2|Bacteria,1N1AA@1224|Proteobacteria,1SAUG@1236|Gammaproteobacteria,3XR2X@561|Escherichia	1236|Gammaproteobacteria	L	Escherichia coli O157 H7 ortholog	-	-	-	ko:K07483	-	-	-	-	ko00000	-	-	-	HTH_Tnp_1
CCGRVR00613.fa_00034	502347.ESCAB7627_3034	4.17e-26	106	COG5515@1|root,COG5515@2|Bacteria,1RBKP@1224|Proteobacteria,1S1YY@1236|Gammaproteobacteria,3XQSM@561|Escherichia	1236|Gammaproteobacteria	S	Corresponds to locus_tag	-	-	-	ko:K07497	-	-	-	-	ko00000	-	-	-	DUF1737,SASA
CCGRVR00613.fa_00038	155864.EDL933_1267	1.47e-136	386	COG2207@1|root,COG2207@2|Bacteria	2|Bacteria	K	Transcriptional regulator	-	-	-	ko:K03755,ko:K11920,ko:K21905,ko:K21906	-	-	-	-	ko00000,ko03000	-	-	-	HTH_18,HTH_AraC
CCGRVR00613.fa_00039	155864.EDL933_2044	5.09e-38	128	2E9UR@1|root,3340M@2|Bacteria,1NAYW@1224|Proteobacteria,1SF84@1236|Gammaproteobacteria,3XR7B@561|Escherichia	1236|Gammaproteobacteria	-	-	-	-	-	-	-	-	-	-	-	-	-	-	-
CCGRVR00613.fa_00040	155864.EDL933_1263	1.5e-190	529	COG1266@1|root,COG1266@2|Bacteria,1P0IE@1224|Proteobacteria,1RS9M@1236|Gammaproteobacteria	1236|Gammaproteobacteria	S	CAAX amino terminal protease family	-	-	-	ko:K07052	-	-	-	-	ko00000	-	-	-	Abi
CCGRVR00613.fa_00041	155864.EDL933_1262	5.54e-88	258	2CAXP@1|root,2ZQA6@2|Bacteria,1RFJS@1224|Proteobacteria	1224|Proteobacteria	S	Antitermination protein Q	ybcQ	GO:0003674,GO:0003676,GO:0003677,GO:0005488,GO:0008150,GO:0009987,GO:0042710,GO:0044010,GO:0044764,GO:0051704,GO:0097159,GO:1901363	-	-	-	-	-	-	-	-	-	-	Phage_antitermQ
CCGRVR00613.fa_00042	155864.EDL933_1261	3.47e-82	243	COG4570@1|root,COG4570@2|Bacteria,1N92D@1224|Proteobacteria,1SDZ5@1236|Gammaproteobacteria,3XQYC@561|Escherichia	1236|Gammaproteobacteria	L	Endonuclease that resolves Holliday junction intermediates made during homologous genetic recombination and DNA repair. Exhibits sequence and structure-selective cleavage of four-way DNA junctions, where it introduces symmetrical nicks in two strands of the same polarity at the 5' side of dinucleotides. Corrects the defects in genetic recombination and DNA repair associated with inactivation of ruvAB or ruvC	rusA	-	3.1.22.4	ko:K01160	-	-	-	-	ko00000,ko01000,ko03400	-	-	-	RusA
CCGRVR00613.fa_00043	155864.EDL933_2041	5.39e-250	686	COG1403@1|root,COG1403@2|Bacteria,1N0FM@1224|Proteobacteria,1RP42@1236|Gammaproteobacteria,3XQGJ@561|Escherichia	1236|Gammaproteobacteria	V	Corresponds to locus_tag	ydfU	-	-	-	-	-	-	-	-	-	-	-	DUF968
CCGRVR00613.fa_00044	194949.Q7Y2R0_9CAUD	3.27e-31	110	4QE3W@10239|Viruses,4QZNZ@35237|dsDNA viruses no RNA stage,4QRRS@28883|Caudovirales,4QNCP@10744|Podoviridae	10744|Podoviridae	S	Hok/gef family	-	-	-	-	-	-	-	-	-	-	-	-	-
CCGRVR00613.fa_00047	1458706.A0A096XER3_9CAUD	1.35e-139	400	4QHQ1@10239|Viruses,4QXZ1@35237|dsDNA viruses no RNA stage,4QUDS@28883|Caudovirales,4QNPF@10744|Podoviridae	10744|Podoviridae	-	-	-	-	-	-	-	-	-	-	-	-	-	-	-
CCGRVR00613.fa_00048	155864.EDL933_2308	1.83e-58	180	2EDP0@1|root,337IQ@2|Bacteria,1NAAU@1224|Proteobacteria,1SD9P@1236|Gammaproteobacteria	1236|Gammaproteobacteria	-	-	-	-	-	-	-	-	-	-	-	-	-	-	-
CCGRVR00613.fa_00050	316407.85676598	7.6e-87	256	COG1662@1|root,COG1662@2|Bacteria,1RF0C@1224|Proteobacteria,1S5S1@1236|Gammaproteobacteria,3XQAS@561|Escherichia	1236|Gammaproteobacteria	L	hmm pf03400	-	-	-	ko:K07480	-	-	-	-	ko00000	-	-	-	DDE_Tnp_IS1
CCGRVR00613.fa_00051	316407.85676599	1.26e-60	186	COG3677@1|root,COG3677@2|Bacteria,1RIB2@1224|Proteobacteria,1S61N@1236|Gammaproteobacteria,3XR04@561|Escherichia	1236|Gammaproteobacteria	L	transposition, DNA-mediated	insA1	GO:0006139,GO:0006259,GO:0006310,GO:0006313,GO:0006725,GO:0006807,GO:0008150,GO:0008152,GO:0009987,GO:0032196,GO:0034641,GO:0043170,GO:0044237,GO:0044238,GO:0044260,GO:0046483,GO:0071704,GO:0090304,GO:1901360	-	-	-	-	-	-	-	-	-	-	HTH_Tnp_IS1,Zn_Tnp_IS1
CCGRVR00613.fa_00052	199310.c1414	4.21e-56	176	290GE@1|root,2ZN5F@2|Bacteria,1RCUG@1224|Proteobacteria,1S29G@1236|Gammaproteobacteria	1236|Gammaproteobacteria	-	-	-	-	-	-	-	-	-	-	-	-	-	-	-
CCGRVR00613.fa_00053	155864.EDL933_1715	1.39e-96	281	29N1R@1|root,308ZG@2|Bacteria,1QIS2@1224|Proteobacteria,1TGMF@1236|Gammaproteobacteria,3XRB1@561|Escherichia	1236|Gammaproteobacteria	-	-	-	-	-	-	-	-	-	-	-	-	-	-	-
CCGRVR00613.fa_00054	155864.EDL933_1712	5.55e-56	175	COG3613@1|root,COG3613@2|Bacteria,1NB40@1224|Proteobacteria,1SCJ5@1236|Gammaproteobacteria	1236|Gammaproteobacteria	F	Domain of unknown function (DUF4406)	-	-	-	-	-	-	-	-	-	-	-	-	DUF4406
CCGRVR00613.fa_00055	199310.c1413	7.1e-81	241	29XZ3@1|root,30JRR@2|Bacteria,1RD4K@1224|Proteobacteria,1S3VY@1236|Gammaproteobacteria,3XQB1@561|Escherichia	1236|Gammaproteobacteria	S	Bacterial protein of unknown function (DUF977)	-	-	-	-	-	-	-	-	-	-	-	-	DUF977
CCGRVR00613.fa_00056	199310.c1412	2.4e-207	578	COG3756@1|root,COG3756@2|Bacteria	2|Bacteria	-	-	-	-	-	-	-	-	-	-	-	-	-	-	HTH_36
CCGRVR00613.fa_00057	199310.c1411	3.54e-95	277	2BPMT@1|root,32IEU@2|Bacteria,1QIFW@1224|Proteobacteria,1TGA8@1236|Gammaproteobacteria,3XQ8A@561|Escherichia	1236|Gammaproteobacteria	S	Putative bacterial toxin ydaT	-	-	-	-	-	-	-	-	-	-	-	-	YdaT_toxin
CCGRVR00613.fa_00058	640513.Entas_3098	3.76e-09	54.7	COG4197@1|root,COG4197@2|Bacteria,1QR5X@1224|Proteobacteria,1RU0F@1236|Gammaproteobacteria,3X45M@547|Enterobacter	1236|Gammaproteobacteria	S	DNA-binding transcriptional regulator Cro	-	-	-	ko:K22302	-	-	-	-	ko00000,ko03000	-	-	-	P22_Cro
CCGRVR00613.fa_00059	97138.C820_02105	6.19e-07	54.7	COG1396@1|root,COG1396@2|Bacteria,1VK84@1239|Firmicutes	1239|Firmicutes	K	Transcriptional	-	-	-	-	-	-	-	-	-	-	-	-	HTH_3
CCGRVR00613.fa_00060	155864.EDL933_2028	1.35e-33	117	2E72D@1|root,331M0@2|Bacteria,1NCTS@1224|Proteobacteria,1SEZR@1236|Gammaproteobacteria,3XR87@561|Escherichia	1236|Gammaproteobacteria	S	Protein of unknown function (DUF1391)	-	-	-	-	-	-	-	-	-	-	-	-	DUF1391
CCGRVR00613.fa_00061	502347.ESCAB7627_3542	5.97e-79	235	29Z85@1|root,30M67@2|Bacteria,1QGPZ@1224|Proteobacteria,1TE54@1236|Gammaproteobacteria,3XRB2@561|Escherichia	1236|Gammaproteobacteria	-	-	-	-	-	-	-	-	-	-	-	-	-	-	-
CCGRVR00613.fa_00062	199310.c1405	4.31e-32	113	2AV4R@1|root,31KUY@2|Bacteria,1QIQA@1224|Proteobacteria,1TGJM@1236|Gammaproteobacteria,3XR7H@561|Escherichia	1236|Gammaproteobacteria	D	Division inhibition protein dicB	dicB	GO:0008150,GO:0048519,GO:0048523,GO:0050789,GO:0050794,GO:0051302,GO:0051782,GO:0065007	-	ko:K22304	-	-	-	-	ko00000	-	-	-	DicB
CCGRVR00613.fa_00063	1440052.EAKF1_ch4045c	6.69e-39	129	2EHIM@1|root,33BAK@2|Bacteria,1NIY5@1224|Proteobacteria,1SHDX@1236|Gammaproteobacteria,3XR7I@561|Escherichia	1236|Gammaproteobacteria	S	Protein of unknown function (DUF1482)	-	GO:0001906,GO:0001907,GO:0008150,GO:0016032,GO:0019048,GO:0019058,GO:0019076,GO:0031640,GO:0035821,GO:0035890,GO:0035891,GO:0039633,GO:0040011,GO:0044003,GO:0044004,GO:0044364,GO:0044403,GO:0044419,GO:0044659,GO:0044661,GO:0051701,GO:0051704,GO:0051817,GO:0051818,GO:0051883,GO:0052126,GO:0052192	-	-	-	-	-	-	-	-	-	-	DUF1482
CCGRVR00613.fa_00064	502347.ESCAB7627_3546	0	1530	COG0847@1|root,COG0847@2|Bacteria,1R9YS@1224|Proteobacteria,1S23K@1236|Gammaproteobacteria,3XQJH@561|Escherichia	1236|Gammaproteobacteria	L	3' exoribonuclease, RNase T-like	-	-	-	ko:K10906	-	-	-	-	ko00000,ko01000,ko03400	-	-	-	DUF5051,Exonuc_VIII
CCGRVR00613.fa_00065	546274.EIKCOROL_00180	5.2e-05	44.7	2EK4U@1|root,33DV9@2|Bacteria,1NGNX@1224|Proteobacteria,2VYPZ@28216|Betaproteobacteria,2KS6Q@206351|Neisseriales	206351|Neisseriales	S	Domain of unknown function (DUF4224)	-	-	-	-	-	-	-	-	-	-	-	-	DUF4224
CCGRVR00613.fa_00066	502347.ESCAB7627_2030	1.31e-245	674	COG0582@1|root,COG0582@2|Bacteria,1QB64@1224|Proteobacteria,1RY8S@1236|Gammaproteobacteria,3XQCI@561|Escherichia	1236|Gammaproteobacteria	L	Belongs to the 'phage' integrase family	-	-	-	-	-	-	-	-	-	-	-	-	Arm-DNA-bind_1,Phage_integrase
CCGRVR00614.fa_00001	198214.SF1147	6.92e-29	105	2CIMM@1|root,33Z1K@2|Bacteria,1NZ4E@1224|Proteobacteria,1SQS3@1236|Gammaproteobacteria	1236|Gammaproteobacteria	-	-	-	-	-	-	-	-	-	-	-	-	-	-	-
CCGRVR00614.fa_00002	1230338.MOMA_09291	3.98e-12	74.7	COG4653@1|root,COG4653@2|Bacteria,1Q3BS@1224|Proteobacteria,1S17W@1236|Gammaproteobacteria,3NKJV@468|Moraxellaceae	1236|Gammaproteobacteria	S	Phage capsid family	-	-	-	-	-	-	-	-	-	-	-	-	Peptidase_S78,Phage_capsid
CCGRVR00614.fa_00004	155864.EDL933_2496	1.9e-34	126	COG3728@1|root,COG3728@2|Bacteria,1N519@1224|Proteobacteria,1T0J5@1236|Gammaproteobacteria	1236|Gammaproteobacteria	L	Terminase small subunit	-	-	-	ko:K07474	-	-	-	-	ko00000	-	-	-	Terminase_2
CCGRVR00614.fa_00007	198214.SF1136	2.37e-28	103	2CBE3@1|root,348VX@2|Bacteria,1P23H@1224|Proteobacteria,1SRVQ@1236|Gammaproteobacteria	1236|Gammaproteobacteria	-	-	-	-	-	-	-	-	-	-	-	-	-	-	-
CCGRVR00614.fa_00008	1006000.GKAS_03719	0	942	COG3378@1|root,COG3378@2|Bacteria,1QUII@1224|Proteobacteria,1T20A@1236|Gammaproteobacteria	1236|Gammaproteobacteria	L	D5 N terminal like	-	-	-	ko:K06919	-	-	-	-	ko00000	-	-	-	D5_N,PPV_E1_C,Pox_D5
CCGRVR00614.fa_00009	500640.CIT292_08590	3.45e-05	45.8	2EQFE@1|root,33I1E@2|Bacteria,1NHUC@1224|Proteobacteria,1SGC0@1236|Gammaproteobacteria	1236|Gammaproteobacteria	S	Domain of unknown function (DUF4222)	-	-	-	-	-	-	-	-	-	-	-	-	DUF4222
CCGRVR00614.fa_00010	1005994.GTGU_04153	1.77e-25	98.6	2FJ7A@1|root,34AXD@2|Bacteria,1P1WQ@1224|Proteobacteria,1SRDF@1236|Gammaproteobacteria	1236|Gammaproteobacteria	-	-	-	-	-	-	-	-	-	-	-	-	-	-	-
CCGRVR00614.fa_00011	199310.c1487	2.09e-112	338	2AWQE@1|root,31NMD@2|Bacteria,1NAEZ@1224|Proteobacteria,1SE7U@1236|Gammaproteobacteria,3XRA4@561|Escherichia	1236|Gammaproteobacteria	-	-	-	-	-	-	-	-	-	-	-	-	-	-	-
CCGRVR00614.fa_00012	1151116.Q7S_08695	1.43e-21	87	COG3311@1|root,COG3311@2|Bacteria,1NMZJ@1224|Proteobacteria,1SIMZ@1236|Gammaproteobacteria	1236|Gammaproteobacteria	K	Prophage CP4-57 regulatory protein (AlpA)	-	-	-	ko:K07733	-	-	-	-	ko00000,ko03000	-	-	-	Phage_AlpA
CCGRVR00614.fa_00013	155864.EDL933_1774	1.5e-239	665	COG0582@1|root,COG0582@2|Bacteria,1MU23@1224|Proteobacteria,1RNE0@1236|Gammaproteobacteria,3XR1A@561|Escherichia	1236|Gammaproteobacteria	L	Belongs to the 'phage' integrase family	-	-	-	-	-	-	-	-	-	-	-	-	Arm-DNA-bind_3,Phage_integrase
CCGRVR00615.fa_00002	155864.EDL933_2261	1.61e-97	287	2F7RP@1|root,3405U@2|Bacteria,1NYEK@1224|Proteobacteria,1SPW5@1236|Gammaproteobacteria,3XQZ2@561|Escherichia	1236|Gammaproteobacteria	S	Effector protein NleG	-	-	-	-	-	-	-	-	-	-	-	-	T3SS_NleG
CCGRVR00615.fa_00003	199310.c5214	1.51e-69	210	COG2963@1|root,COG2963@2|Bacteria,1N1AA@1224|Proteobacteria,1SAUG@1236|Gammaproteobacteria,3XR2X@561|Escherichia	1236|Gammaproteobacteria	L	Escherichia coli O157 H7 ortholog	-	-	-	ko:K07483	-	-	-	-	ko00000	-	-	-	HTH_Tnp_1
CCGRVR00615.fa_00004	155864.EDL933_p0018	1.08e-215	595	COG2801@1|root,COG2801@2|Bacteria,1MVXQ@1224|Proteobacteria,1RSHU@1236|Gammaproteobacteria,3XQEZ@561|Escherichia	1236|Gammaproteobacteria	L	Escherichia coli O157 H7 ortholog	tnpB	-	-	ko:K07497	-	-	-	-	ko00000	-	-	-	HTH_21,rve,rve_3
CCGRVR00615.fa_00005	199310.c5144	0	997	COG4584@1|root,COG4584@2|Bacteria,1MW5J@1224|Proteobacteria,1RQ7U@1236|Gammaproteobacteria	1236|Gammaproteobacteria	L	COG4584 Transposase and inactivated derivatives	-	-	-	-	-	-	-	-	-	-	-	-	rve
CCGRVR00615.fa_00006	199310.c5145	6.09e-175	488	COG1484@1|root,COG1484@2|Bacteria,1MWQX@1224|Proteobacteria,1RPJM@1236|Gammaproteobacteria,3XPQ9@561|Escherichia	1236|Gammaproteobacteria	L	Residues 1 to 244 of 251 are 41.60 pct identical to residues 1 to 250 of 298 from SwissProt.40 sp P55500 Y4IQ_RHISN	-	-	-	-	-	-	-	-	-	-	-	-	IstB_IS21
CCGRVR00615.fa_00007	1144325.PMI22_05252	3.79e-56	187	2C3I8@1|root,32RCC@2|Bacteria,1RJS9@1224|Proteobacteria,1SP64@1236|Gammaproteobacteria	1236|Gammaproteobacteria	S	Cycle inhibiting factor (CIF)	-	-	-	-	-	-	-	-	-	-	-	-	CIF
CCGRVR00615.fa_00008	1440052.EAKF1_ch3957	2.21e-198	551	COG5206@1|root,COG5206@2|Bacteria	2|Bacteria	O	cysteine-type peptidase activity	-	-	-	ko:K16042	ko05130,map05130	M00542	-	-	ko00000,ko00001,ko00002	-	-	-	ANF_receptor,Peptidase_C13,Peripla_BP_6
CCGRVR00615.fa_00009	155864.EDL933_3207	1.01e-56	176	2AV42@1|root,31KU6@2|Bacteria,1QIPJ@1224|Proteobacteria,1TGIW@1236|Gammaproteobacteria,3XR62@561|Escherichia	1236|Gammaproteobacteria	S	Corresponds to locus_tag	-	-	-	-	-	-	-	-	-	-	-	-	Phage_fiber_C
CCGRVR00615.fa_00010	196242.Q6H9S9_9CAUD	1.58e-124	375	4QAK6@10239|Viruses,4QUP9@35237|dsDNA viruses no RNA stage,4QPBY@28883|Caudovirales,4QKKV@10699|Siphoviridae	10699|Siphoviridae	S	peptidoglycan catabolic process	-	-	-	-	-	-	-	-	-	-	-	-	-
CCGRVR00615.fa_00011	155864.EDL933_1845	2.53e-139	394	COG3637@1|root,COG3637@2|Bacteria,1RH8M@1224|Proteobacteria,1SE1S@1236|Gammaproteobacteria	1224|Proteobacteria	M	Corresponds to locus_tag	lomP	-	-	ko:K07804	ko02020,map02020	-	-	-	ko00000,ko00001	-	-	-	Ail_Lom,OMP_b-brl
CCGRVR00615.fa_00012	481805.EcolC_2109	4.33e-290	822	COG4733@1|root,COG4733@2|Bacteria,1MXXZ@1224|Proteobacteria,1RNFD@1236|Gammaproteobacteria,3XQDF@561|Escherichia	1236|Gammaproteobacteria	S	Fibronectin type III protein	-	-	-	-	-	-	-	-	-	-	-	-	DUF1983,DUF3672,Phage-tail_3
CCGRVR00615.fa_00013	155864.EDL933_2267	0	1367	COG4733@1|root,COG4733@2|Bacteria,1MXXZ@1224|Proteobacteria,1RNFD@1236|Gammaproteobacteria	1236|Gammaproteobacteria	NT	Phage-related protein, tail component	-	-	-	-	-	-	-	-	-	-	-	-	DUF1983,DUF3672,Phage-tail_3
CCGRVR00615.fa_00014	254397.B6ETG3_9CAUD	2.72e-125	359	4QCSK@10239|Viruses,4QWE2@35237|dsDNA viruses no RNA stage,4QPEA@28883|Caudovirales,4QNE0@10744|Podoviridae	10744|Podoviridae	S	Bacteriophage lambda tail assembly protein I	-	-	-	-	-	-	-	-	-	-	-	-	-
CCGRVR00615.fa_00015	155864.EDL933_2270	2.95e-189	524	COG0791@1|root,COG1310@1|root,COG0791@2|Bacteria,COG1310@2|Bacteria,1N05J@1224|Proteobacteria,1RPP6@1236|Gammaproteobacteria,3XPZ3@561|Escherichia	1236|Gammaproteobacteria	M	Corresponds to locus_tag	-	-	-	-	-	-	-	-	-	-	-	-	NLPC_P60,Prok-JAB
CCGRVR00615.fa_00016	155864.EDL933_3217	1.14e-165	463	COG4672@1|root,COG4672@2|Bacteria,1N0JB@1224|Proteobacteria,1S2IE@1236|Gammaproteobacteria,3XQ3K@561|Escherichia	1236|Gammaproteobacteria	S	Phage minor tail protein L	-	-	-	-	-	-	-	-	-	-	-	-	Phage_tail_L
CCGRVR00615.fa_00017	155864.EDL933_1297	3.14e-76	227	COG4718@1|root,COG4718@2|Bacteria,1N8H3@1224|Proteobacteria,1SCEF@1236|Gammaproteobacteria,3XQ54@561|Escherichia	1236|Gammaproteobacteria	S	Phage minor tail protein	-	-	-	-	-	-	-	-	-	-	-	-	Phage_min_tail
CCGRVR00615.fa_00018	155864.EDL933_2999	0	1516	COG0419@1|root,COG0419@2|Bacteria,1QWBT@1224|Proteobacteria,1T2T5@1236|Gammaproteobacteria,3XRMZ@561|Escherichia	1236|Gammaproteobacteria	L	tail length tape measure protein	-	-	-	-	-	-	-	-	-	-	-	-	TMP_2,Tape_meas_lam_C
CCGRVR00615.fa_00019	199310.c1459	2.38e-73	222	2E7G2@1|root,331YY@2|Bacteria,1NCN9@1224|Proteobacteria,1SCN0@1236|Gammaproteobacteria	1236|Gammaproteobacteria	S	phage tail assembly protein T	-	-	-	-	-	-	-	-	-	-	-	-	Phage_tail_T
CCGRVR00615.fa_00020	502347.ESCAB7627_3972	2.78e-93	273	2EBXR@1|root,335X3@2|Bacteria,1NDPN@1224|Proteobacteria,1SDK8@1236|Gammaproteobacteria,3XQ49@561|Escherichia	1236|Gammaproteobacteria	S	tail component of prophage	-	-	-	-	-	-	-	-	-	-	-	-	Phage_TAC_2
CCGRVR00615.fa_00021	502347.ESCAB7627_3971	6.05e-170	475	COG5492@1|root,COG5492@2|Bacteria,1R7SX@1224|Proteobacteria,1RP1Q@1236|Gammaproteobacteria,3XPJR@561|Escherichia	1236|Gammaproteobacteria	N	Corresponds to locus_tag	-	-	-	-	-	-	-	-	-	-	-	-	Big_2,Phage_TTP_12
CCGRVR00615.fa_00022	155864.EDL933_2072	3.65e-90	264	2AFU1@1|root,31XYG@2|Bacteria,1RISF@1224|Proteobacteria,1S8CQ@1236|Gammaproteobacteria	1236|Gammaproteobacteria	S	Phage minor tail protein U	-	-	-	-	-	-	-	-	-	-	-	-	Phage_tail_U
CCGRVR00615.fa_00023	155864.EDL933_2071	1.73e-108	314	295PD@1|root,2ZT0R@2|Bacteria,1R6UI@1224|Proteobacteria,1S10J@1236|Gammaproteobacteria,3XPQS@561|Escherichia	1236|Gammaproteobacteria	S	prophage	-	-	-	-	-	-	-	-	-	-	-	-	Minor_tail_Z
CCGRVR00615.fa_00024	199310.c1453	1.45e-78	233	2E071@1|root,32VUX@2|Bacteria,1N2KU@1224|Proteobacteria,1SA0Q@1236|Gammaproteobacteria,3XPSI@561|Escherichia	1236|Gammaproteobacteria	S	head-tail joining protein of prophage	-	-	-	-	-	-	-	-	-	-	-	-	Phage_attach
CCGRVR00615.fa_00025	199310.c1576	6.32e-73	220	2C4NZ@1|root,33CM2@2|Bacteria,1NGIV@1224|Proteobacteria,1SHP5@1236|Gammaproteobacteria	1236|Gammaproteobacteria	S	pct identical to residues 1 to 124 of 124 from SwissProt.40 sp P36276 YG78_BPP21	-	-	-	-	-	-	-	-	-	-	-	-	Packaging_FI
CCGRVR00615.fa_00026	199310.c1575	1.17e-245	674	2C57E@1|root,2Z8WK@2|Bacteria,1PPA2@1224|Proteobacteria,1RZPQ@1236|Gammaproteobacteria,3XQQM@561|Escherichia	1236|Gammaproteobacteria	S	Escherichia coli O157 H7 ortholog z1888	-	-	-	-	-	-	-	-	-	-	-	-	Phage_cap_E
CCGRVR00615.fa_00027	155864.EDL933_3004	6.96e-76	226	2CJRM@1|root,31641@2|Bacteria,1RIEC@1224|Proteobacteria,1S7RS@1236|Gammaproteobacteria,3XQY3@561|Escherichia	1236|Gammaproteobacteria	S	Bacteriophage lambda head decoration protein D	-	-	-	-	-	-	-	-	-	-	-	-	HDPD
CCGRVR00615.fa_00028	155864.EDL933_3005	1.18e-284	786	COG0616@1|root,COG0616@2|Bacteria,1QGPW@1224|Proteobacteria,1RZZW@1236|Gammaproteobacteria,3XQBT@561|Escherichia	1236|Gammaproteobacteria	OU	Peptidase family S49	-	-	-	ko:K21511	-	-	-	-	ko00000,ko01000	-	-	-	Peptidase_S49
CCGRVR00615.fa_00029	155864.EDL933_3006	0	1044	COG5511@1|root,COG5511@2|Bacteria,1MVN4@1224|Proteobacteria,1RPUT@1236|Gammaproteobacteria,3XQ5D@561|Escherichia	1236|Gammaproteobacteria	S	Phage portal protein, lambda family	-	-	-	-	-	-	-	-	-	-	-	-	Phage_portal_2
CCGRVR00615.fa_00030	155864.EDL933_3007	1.58e-37	126	2EHEK@1|root,31KUQ@2|Bacteria,1QIQ0@1224|Proteobacteria,1TGJB@1236|Gammaproteobacteria,3XR72@561|Escherichia	1236|Gammaproteobacteria	S	gpW	-	-	-	-	-	-	-	-	-	-	-	-	gpW
CCGRVR00615.fa_00031	199310.c1445	0	1289	COG5525@1|root,COG5525@2|Bacteria,1MVS3@1224|Proteobacteria,1RRH5@1236|Gammaproteobacteria,3XPYG@561|Escherichia	1236|Gammaproteobacteria	S	Phage terminase large subunit (GpA)	-	-	3.1.21.4	ko:K21512	-	-	-	-	ko00000,ko01000	-	-	-	Terminase_GpA
CCGRVR00615.fa_00032	199310.c1444	9.17e-116	332	COG4220@1|root,COG4220@2|Bacteria,1RFQ1@1224|Proteobacteria,1S4F5@1236|Gammaproteobacteria,3XR11@561|Escherichia	1236|Gammaproteobacteria	L	Phage DNA packaging protein Nu1	-	-	-	-	-	-	-	-	-	-	-	-	Phage_Nu1
CCGRVR00615.fa_00033	10754.Y23K_BPP22	3.09e-117	338	4QD73@10239|Viruses,4QZTE@35237|dsDNA viruses no RNA stage,4QUFC@28883|Caudovirales,4QNKA@10744|Podoviridae	10744|Podoviridae	S	ORF11CD3 domain	-	-	-	-	-	-	-	-	-	-	-	-	-
CCGRVR00615.fa_00034	254397.B6ETD8_9CAUD	6.52e-93	272	4QNB5@10744|Podoviridae	10744|Podoviridae	S	Bacteriophage Rz lysis protein	-	-	-	-	-	-	-	-	-	-	-	-	-
CCGRVR00615.fa_00035	1440052.EAKF1_ch1859c	7.04e-118	337	COG3772@1|root,COG3772@2|Bacteria,1MZJD@1224|Proteobacteria,1S6BA@1236|Gammaproteobacteria,3XPV0@561|Escherichia	1236|Gammaproteobacteria	G	Essential for lysis of bacterial cell wall, by showing cell wall hydrolyzing activity. Exhibits lytic activity against E.coli and S.typhi cell wall substrate	ybcS	GO:0001906,GO:0001907,GO:0003674,GO:0003796,GO:0003824,GO:0004553,GO:0008150,GO:0016032,GO:0016787,GO:0016798,GO:0019048,GO:0019058,GO:0019076,GO:0031640,GO:0035821,GO:0035890,GO:0035891,GO:0039633,GO:0040011,GO:0044003,GO:0044004,GO:0044364,GO:0044403,GO:0044419,GO:0044659,GO:0044661,GO:0051701,GO:0051704,GO:0051817,GO:0051818,GO:0051883,GO:0052126,GO:0052192,GO:0061783	3.2.1.17	ko:K01185	-	-	-	-	ko00000,ko01000	-	-	-	Phage_lysozyme
CCGRVR00615.fa_00036	502347.ESCAB7627_3667	1.44e-42	139	2E3SS@1|root,32YQ9@2|Bacteria,1NAY0@1224|Proteobacteria,1SFBJ@1236|Gammaproteobacteria,3XR4T@561|Escherichia	1236|Gammaproteobacteria	S	Corresponds to locus_tag	-	-	-	-	-	-	-	-	-	-	-	-	Phage_holin_2_1
CCGRVR00615.fa_00037	155864.EDL933_2297	0	1232	COG5515@1|root,COG5515@2|Bacteria,1RBKP@1224|Proteobacteria,1S1YY@1236|Gammaproteobacteria,3XQSM@561|Escherichia	1236|Gammaproteobacteria	S	Corresponds to locus_tag	-	-	-	ko:K07497	-	-	-	-	ko00000	-	-	-	DUF1737,SASA
CCGRVR00615.fa_00038	502347.ESCAB7627_2445	2.69e-159	448	28I71@1|root,2Z89X@2|Bacteria,1R925@1224|Proteobacteria,1S0AV@1236|Gammaproteobacteria,3XQRB@561|Escherichia	1236|Gammaproteobacteria	-	-	-	-	-	-	-	-	-	-	-	-	-	-	-
CCGRVR00615.fa_00039	155864.EDL933_0860	8.71e-164	458	28HCQ@1|root,2Z7PH@2|Bacteria,1MVG8@1224|Proteobacteria,1RQPN@1236|Gammaproteobacteria	1236|Gammaproteobacteria	S	Phage antitermination protein Q	-	-	-	-	-	-	-	-	-	-	-	-	Phage_antiter_Q
CCGRVR00615.fa_00040	155864.EDL933_0859	2.5e-231	636	COG3528@1|root,COG3528@2|Bacteria,1QSPH@1224|Proteobacteria,1RNRA@1236|Gammaproteobacteria	1236|Gammaproteobacteria	S	Uncharacterized protein conserved in bacteria (DUF2219)	-	-	-	ko:K09953	-	-	-	-	ko00000,ko01005	-	-	-	DUF2219
CCGRVR00615.fa_00041	155864.EDL933_3804	2.07e-167	466	COG0639@1|root,COG0639@2|Bacteria,1N106@1224|Proteobacteria,1S9QJ@1236|Gammaproteobacteria,3XP7R@561|Escherichia	1236|Gammaproteobacteria	T	Calcineurin-like phosphoesterase	pphA	-	3.1.3.16	ko:K07313	-	-	-	-	ko00000,ko01000	-	-	-	Metallophos
CCGRVR00615.fa_00042	155864.EDL933_0857	2.39e-134	382	COG1403@1|root,COG1403@2|Bacteria,1RHFB@1224|Proteobacteria,1S4HW@1236|Gammaproteobacteria,3XQ0M@561|Escherichia	1236|Gammaproteobacteria	V	Corresponds to locus_tag	-	-	-	-	-	-	-	-	-	-	-	-	NinG
CCGRVR00615.fa_00043	155864.EDL933_p0018	1.08e-215	595	COG2801@1|root,COG2801@2|Bacteria,1MVXQ@1224|Proteobacteria,1RSHU@1236|Gammaproteobacteria,3XQEZ@561|Escherichia	1236|Gammaproteobacteria	L	Escherichia coli O157 H7 ortholog	tnpB	-	-	ko:K07497	-	-	-	-	ko00000	-	-	-	HTH_21,rve,rve_3
CCGRVR00615.fa_00044	199310.c5214	1.51e-69	210	COG2963@1|root,COG2963@2|Bacteria,1N1AA@1224|Proteobacteria,1SAUG@1236|Gammaproteobacteria,3XR2X@561|Escherichia	1236|Gammaproteobacteria	L	Escherichia coli O157 H7 ortholog	-	-	-	ko:K07483	-	-	-	-	ko00000	-	-	-	HTH_Tnp_1
CCGRVR00615.fa_00045	199310.c1536	8.38e-187	519	COG3723@1|root,COG3723@2|Bacteria,1QWBR@1224|Proteobacteria,1T2T2@1236|Gammaproteobacteria	1236|Gammaproteobacteria	L	Recombination protein BET	bet	-	-	-	-	-	-	-	-	-	-	-	RecT
CCGRVR00615.fa_00046	155864.EDL933_0855	1.84e-168	469	28MEG@1|root,2ZAS3@2|Bacteria,1QJWH@1224|Proteobacteria,1RY3Q@1236|Gammaproteobacteria	1236|Gammaproteobacteria	L	Exonuclease	exo	-	3.1.11.3	ko:K01143	-	-	-	-	ko00000,ko01000	-	-	-	YqaJ
CCGRVR00615.fa_00047	155864.EDL933_0854	1.29e-37	125	2EICE@1|root,33C3Q@2|Bacteria,1NN6X@1224|Proteobacteria,1SGHZ@1236|Gammaproteobacteria,3XRE9@561|Escherichia	1236|Gammaproteobacteria	S	Protein of unknown function (DUF1317)	-	-	-	-	-	-	-	-	-	-	-	-	DUF1317
CCGRVR00615.fa_00048	97081.Q9KXG5_BPVT2	8.55e-33	114	4QDUJ@10239|Viruses,4QVKT@35237|dsDNA viruses no RNA stage,4QRKJ@28883|Caudovirales,4QNQY@10744|Podoviridae	10744|Podoviridae	S	Protein of unknown function (DUF1382)	-	-	-	-	-	-	-	-	-	-	-	-	-
CCGRVR00615.fa_00049	155864.EDL933_3271	3.6e-42	138	2CBE4@1|root,33KWN@2|Bacteria,1NPA1@1224|Proteobacteria,1SHE2@1236|Gammaproteobacteria	1236|Gammaproteobacteria	-	-	ybl17	-	-	-	-	-	-	-	-	-	-	-	-
CCGRVR00615.fa_00050	155864.EDL933_1348	3.04e-58	180	2C5K0@1|root,32ZXC@2|Bacteria,1N9KG@1224|Proteobacteria,1SIRZ@1236|Gammaproteobacteria,3XR1E@561|Escherichia	1236|Gammaproteobacteria	S	ASCH	-	-	-	-	-	-	-	-	-	-	-	-	-
CCGRVR00615.fa_00051	198214.SF3883	3.56e-08	55.5	COG0451@1|root,COG0451@2|Bacteria,1N9IQ@1224|Proteobacteria,1SFKC@1236|Gammaproteobacteria	1236|Gammaproteobacteria	GM	ADP-glyceromanno-heptose 6-epimerase activity	-	-	-	-	-	-	-	-	-	-	-	-	-
CCGRVR00615.fa_00052	316407.85676598	7.6e-87	256	COG1662@1|root,COG1662@2|Bacteria,1RF0C@1224|Proteobacteria,1S5S1@1236|Gammaproteobacteria,3XQAS@561|Escherichia	1236|Gammaproteobacteria	L	hmm pf03400	-	-	-	ko:K07480	-	-	-	-	ko00000	-	-	-	DDE_Tnp_IS1
CCGRVR00615.fa_00053	316407.85676599	1.26e-60	186	COG3677@1|root,COG3677@2|Bacteria,1RIB2@1224|Proteobacteria,1S61N@1236|Gammaproteobacteria,3XR04@561|Escherichia	1236|Gammaproteobacteria	L	transposition, DNA-mediated	insA1	GO:0006139,GO:0006259,GO:0006310,GO:0006313,GO:0006725,GO:0006807,GO:0008150,GO:0008152,GO:0009987,GO:0032196,GO:0034641,GO:0043170,GO:0044237,GO:0044238,GO:0044260,GO:0046483,GO:0071704,GO:0090304,GO:1901360	-	-	-	-	-	-	-	-	-	-	HTH_Tnp_IS1,Zn_Tnp_IS1
CCGRVR00615.fa_00054	1147149.K7PL10_9CAUD	3.14e-52	166	4QBPJ@10239|Viruses,4QV5K@35237|dsDNA viruses no RNA stage,4QU99@28883|Caudovirales,4QNAC@10699|Siphoviridae	10699|Siphoviridae	S	exonuclease activity	-	-	-	-	-	-	-	-	-	-	-	-	-
CCGRVR00615.fa_00055	199310.c5214	7.76e-72	216	COG2963@1|root,COG2963@2|Bacteria,1N1AA@1224|Proteobacteria,1SAUG@1236|Gammaproteobacteria,3XR2X@561|Escherichia	1236|Gammaproteobacteria	L	Escherichia coli O157 H7 ortholog	-	-	-	ko:K07483	-	-	-	-	ko00000	-	-	-	HTH_Tnp_1
CCGRVR00615.fa_00056	199310.c1553	6.5e-215	593	COG2801@1|root,COG2801@2|Bacteria,1MVXQ@1224|Proteobacteria,1RSHU@1236|Gammaproteobacteria,3XQEZ@561|Escherichia	1236|Gammaproteobacteria	L	Escherichia coli O157 H7 ortholog	tnpB	-	-	ko:K07497	-	-	-	-	ko00000	-	-	-	HTH_21,rve,rve_3
CCGRVR00615.fa_00057	37554.Q9MCR4_BPHK7	3.53e-254	697	4QAQE@10239|Viruses,4QUYF@35237|dsDNA viruses no RNA stage,4QPDM@28883|Caudovirales	28883|Caudovirales	S	Phage integrase family	-	GO:0006139,GO:0006259,GO:0006725,GO:0006807,GO:0008150,GO:0008152,GO:0009987,GO:0015074,GO:0034641,GO:0043170,GO:0044237,GO:0044238,GO:0044260,GO:0046483,GO:0071704,GO:0090304,GO:1901360	-	-	-	-	-	-	-	-	-	-	-
CCGRVR00615.fa_00058	316407.85674755	1.32e-310	846	COG4677@1|root,COG4677@2|Bacteria,1MWT0@1224|Proteobacteria,1RRUY@1236|Gammaproteobacteria,3XPDY@561|Escherichia	1236|Gammaproteobacteria	M	Pectinesterase	ybhC	GO:0005575,GO:0005623,GO:0009279,GO:0016020,GO:0019867,GO:0030312,GO:0030313,GO:0031975,GO:0044462,GO:0044464,GO:0071944	3.1.1.11	ko:K01051	ko00040,ko01100,map00040,map01100	M00081	R02362	RC00460,RC00461	ko00000,ko00001,ko00002,ko01000	-	-	-	Pectinesterase
CCGRVR00615.fa_00059	199310.c0848	0	1499	COG1048@1|root,COG1048@2|Bacteria,1R4PE@1224|Proteobacteria,1S0EY@1236|Gammaproteobacteria,3XNEB@561|Escherichia	1236|Gammaproteobacteria	C	response to oxidative stress	ybhJ	GO:0006950,GO:0006979,GO:0008150,GO:0050896	4.2.1.3	ko:K01681	ko00020,ko00630,ko00720,ko01100,ko01110,ko01120,ko01130,ko01200,ko01210,ko01230,map00020,map00630,map00720,map01100,map01110,map01120,map01130,map01200,map01210,map01230	M00009,M00010,M00012,M00173,M00740	R01324,R01325,R01900	RC00497,RC00498,RC00618	br01601,ko00000,ko00001,ko00002,ko01000	-	-	-	Aconitase,Aconitase_C
CCGRVR00615.fa_00060	316407.85676598	7.6e-87	256	COG1662@1|root,COG1662@2|Bacteria,1RF0C@1224|Proteobacteria,1S5S1@1236|Gammaproteobacteria,3XQAS@561|Escherichia	1236|Gammaproteobacteria	L	hmm pf03400	-	-	-	ko:K07480	-	-	-	-	ko00000	-	-	-	DDE_Tnp_IS1
CCGRVR00615.fa_00061	316407.85676599	1.26e-60	186	COG3677@1|root,COG3677@2|Bacteria,1RIB2@1224|Proteobacteria,1S61N@1236|Gammaproteobacteria,3XR04@561|Escherichia	1236|Gammaproteobacteria	L	transposition, DNA-mediated	insA1	GO:0006139,GO:0006259,GO:0006310,GO:0006313,GO:0006725,GO:0006807,GO:0008150,GO:0008152,GO:0009987,GO:0032196,GO:0034641,GO:0043170,GO:0044237,GO:0044238,GO:0044260,GO:0046483,GO:0071704,GO:0090304,GO:1901360	-	-	-	-	-	-	-	-	-	-	HTH_Tnp_IS1,Zn_Tnp_IS1
CCGRVR00615.fa_00062	155864.EDL933_0842	4.16e-200	555	COG0583@1|root,COG0583@2|Bacteria,1MUWX@1224|Proteobacteria,1RYWC@1236|Gammaproteobacteria,3XMJF@561|Escherichia	1236|Gammaproteobacteria	K	transcriptional regulator	ybhD	GO:0000976,GO:0000984,GO:0000986,GO:0000987,GO:0001017,GO:0001067,GO:0003674,GO:0003676,GO:0003677,GO:0003690,GO:0005488,GO:0005575,GO:0005622,GO:0005623,GO:0005737,GO:0005829,GO:0043565,GO:0044212,GO:0044424,GO:0044444,GO:0044464,GO:0097159,GO:1901363,GO:1990837	-	-	-	-	-	-	-	-	-	-	HTH_1,LysR_substrate
CCGRVR00616.fa_00001	155864.EDL933_1859	0	937	COG0596@1|root,COG0596@2|Bacteria,1R6KU@1224|Proteobacteria,1RNTQ@1236|Gammaproteobacteria	1236|Gammaproteobacteria	I	Alpha beta hydrolase	-	-	-	-	-	-	-	-	-	-	-	-	Abhydrolase_1,Abhydrolase_4
CCGRVR00616.fa_00002	199310.c1475	3.8e-46	150	2DR39@1|root,339ZE@2|Bacteria,1QWXM@1224|Proteobacteria,1T2YQ@1236|Gammaproteobacteria,3XR44@561|Escherichia	1236|Gammaproteobacteria	S	Caudovirales tail fibre assembly protein, lambda gpK	-	-	-	-	-	-	-	-	-	-	-	-	Caudo_TAP
CCGRVR00616.fa_00003	198214.SF2201	3.98e-160	448	COG0500@1|root,COG0500@2|Bacteria,1RCP3@1224|Proteobacteria,1S3DJ@1236|Gammaproteobacteria	1236|Gammaproteobacteria	Q	Methyltransferase domain	-	-	-	-	-	-	-	-	-	-	-	-	Methyltransf_12
CCGRVR00616.fa_00004	502347.ESCAB7627_1227	1.56e-71	218	COG2110@1|root,COG2110@2|Bacteria,1MYT5@1224|Proteobacteria,1S7KD@1236|Gammaproteobacteria,3XPJT@561|Escherichia	1236|Gammaproteobacteria	S	Tail fiber assembly protein homolog from lambdoid prophage	tfaR	-	-	-	-	-	-	-	-	-	-	-	Caudo_TAP
CCGRVR00616.fa_00005	155864.EDL933_p0018	1.08e-215	595	COG2801@1|root,COG2801@2|Bacteria,1MVXQ@1224|Proteobacteria,1RSHU@1236|Gammaproteobacteria,3XQEZ@561|Escherichia	1236|Gammaproteobacteria	L	Escherichia coli O157 H7 ortholog	tnpB	-	-	ko:K07497	-	-	-	-	ko00000	-	-	-	HTH_21,rve,rve_3
CCGRVR00616.fa_00006	199310.c5214	1.51e-69	210	COG2963@1|root,COG2963@2|Bacteria,1N1AA@1224|Proteobacteria,1SAUG@1236|Gammaproteobacteria,3XR2X@561|Escherichia	1236|Gammaproteobacteria	L	Escherichia coli O157 H7 ortholog	-	-	-	ko:K07483	-	-	-	-	ko00000	-	-	-	HTH_Tnp_1
CCGRVR00616.fa_00007	1147146.K7P740_9CAUD	2.23e-44	148	4QAIQ@10239|Viruses,4QWCG@35237|dsDNA viruses no RNA stage,4QQA2@28883|Caudovirales,4QN10@10699|Siphoviridae	10699|Siphoviridae	S	Caudovirales tail fibre assembly protein	-	-	-	-	-	-	-	-	-	-	-	-	-
CCGRVR00616.fa_00008	316407	0	1196	COG5301@1|root,COG5301@2|Bacteria,1RFCQ@1224|Proteobacteria,1S5SP@1236|Gammaproteobacteria,3XQHT@561|Escherichia	1236|Gammaproteobacteria	M	tail fiber protein	stfR	-	-	-	-	-	-	-	-	-	-	-	Collar,DUF3751,Phage_fiber,Phage_fiber_2,phage_tail_N
CCGRVR00616.fa_00009	155864.EDL933_1845	1.26e-139	394	COG3637@1|root,COG3637@2|Bacteria,1RH8M@1224|Proteobacteria,1SE1S@1236|Gammaproteobacteria	1224|Proteobacteria	M	Corresponds to locus_tag	lomP	-	-	ko:K07804	ko02020,map02020	-	-	-	ko00000,ko00001	-	-	-	Ail_Lom,OMP_b-brl
CCGRVR00616.fa_00011	199310.c3155	1.82e-114	331	COG4723@1|root,COG4723@2|Bacteria,1RD21@1224|Proteobacteria,1SA8A@1236|Gammaproteobacteria,3XRHS@561|Escherichia	1236|Gammaproteobacteria	S	Bacteriophage lambda tail assembly protein I	-	-	-	-	-	-	-	-	-	-	-	-	Lambda_tail_I
CCGRVR00616.fa_00012	155864.EDL933_1842	6.19e-191	528	COG0791@1|root,COG1310@1|root,COG0791@2|Bacteria,COG1310@2|Bacteria,1N05J@1224|Proteobacteria,1RPP6@1236|Gammaproteobacteria	1236|Gammaproteobacteria	M	NLP P60 protein	JD73_18915	-	-	-	-	-	-	-	-	-	-	-	NLPC_P60,Prok-JAB
CCGRVR00616.fa_00013	469008.B21_00747	5.26e-171	476	COG4672@1|root,COG4672@2|Bacteria,1N0JB@1224|Proteobacteria,1S2IE@1236|Gammaproteobacteria,3XQ3K@561|Escherichia	1236|Gammaproteobacteria	S	Phage minor tail protein L	JD73_18910	-	-	-	-	-	-	-	-	-	-	-	Phage_tail_L
CCGRVR00616.fa_00014	469008.B21_00746	1.56e-76	228	COG4718@1|root,COG4718@2|Bacteria,1N8H3@1224|Proteobacteria,1SCEF@1236|Gammaproteobacteria,3XQ54@561|Escherichia	1236|Gammaproteobacteria	S	Phage minor tail protein	JD73_18905	-	-	-	-	-	-	-	-	-	-	-	Phage_min_tail
CCGRVR00616.fa_00015	362663.ECP_1180	0	1416	COG1196@1|root,COG1196@2|Bacteria,1MU81@1224|Proteobacteria,1RS6P@1236|Gammaproteobacteria,3XMR1@561|Escherichia	1236|Gammaproteobacteria	D	Escherichia coli O157 H7 ortholog z2140	-	-	-	-	-	-	-	-	-	-	-	-	TMP_2,Tape_meas_lam_C
CCGRVR00616.fa_00016	754331.AEME01000001_gene3092	1.47e-84	251	2E7G2@1|root,331YY@2|Bacteria,1NCN9@1224|Proteobacteria,1SCN0@1236|Gammaproteobacteria,3XQ4S@561|Escherichia	1236|Gammaproteobacteria	S	Minor tail protein T	GJ12_01675	-	-	-	-	-	-	-	-	-	-	-	Phage_tail_T
CCGRVR00616.fa_00017	469008.B21_00743	1.06e-91	268	2EBXR@1|root,335X3@2|Bacteria,1NDPN@1224|Proteobacteria,1SDK8@1236|Gammaproteobacteria,3XQ49@561|Escherichia	1236|Gammaproteobacteria	S	tail component of prophage	-	-	-	-	-	-	-	-	-	-	-	-	Phage_TAC_2
CCGRVR00616.fa_00018	199310.c3163	4.24e-97	287	COG5492@1|root,COG5492@2|Bacteria,1R7SX@1224|Proteobacteria,1RP1Q@1236|Gammaproteobacteria,3XPJR@561|Escherichia	1236|Gammaproteobacteria	N	Corresponds to locus_tag	GJ12_03320	-	-	-	-	-	-	-	-	-	-	-	Big_2,Phage_TTP_12
CCGRVR00616.fa_00019	316407.85676598	7.6e-87	256	COG1662@1|root,COG1662@2|Bacteria,1RF0C@1224|Proteobacteria,1S5S1@1236|Gammaproteobacteria,3XQAS@561|Escherichia	1236|Gammaproteobacteria	L	hmm pf03400	-	-	-	ko:K07480	-	-	-	-	ko00000	-	-	-	DDE_Tnp_IS1
CCGRVR00616.fa_00020	316407.85676599	1.26e-60	186	COG3677@1|root,COG3677@2|Bacteria,1RIB2@1224|Proteobacteria,1S61N@1236|Gammaproteobacteria,3XR04@561|Escherichia	1236|Gammaproteobacteria	L	transposition, DNA-mediated	insA1	GO:0006139,GO:0006259,GO:0006310,GO:0006313,GO:0006725,GO:0006807,GO:0008150,GO:0008152,GO:0009987,GO:0032196,GO:0034641,GO:0043170,GO:0044237,GO:0044238,GO:0044260,GO:0046483,GO:0071704,GO:0090304,GO:1901360	-	-	-	-	-	-	-	-	-	-	HTH_Tnp_IS1,Zn_Tnp_IS1
CCGRVR00616.fa_00021	1116472.MGMO_198c00010	3.22e-49	162	COG5492@1|root,COG5492@2|Bacteria,1R7SX@1224|Proteobacteria,1RP1Q@1236|Gammaproteobacteria	1236|Gammaproteobacteria	N	Lambda phage tail tube protein, TTP	GJ12_03320	-	-	-	-	-	-	-	-	-	-	-	Big_2,Phage_TTP_12
CCGRVR00616.fa_00022	1116472.MGMO_198c00020	2.67e-92	269	2AFU1@1|root,315WD@2|Bacteria,1RK18@1224|Proteobacteria,1T1CH@1236|Gammaproteobacteria	1236|Gammaproteobacteria	S	Phage minor tail protein U	-	-	-	-	-	-	-	-	-	-	-	-	Phage_tail_U
CCGRVR00616.fa_00023	1116472.MGMO_198c00030	5.11e-106	309	295PD@1|root,2ZT0R@2|Bacteria,1R6UI@1224|Proteobacteria,1S10J@1236|Gammaproteobacteria	1236|Gammaproteobacteria	S	tail protein	JD73_18875	-	-	-	-	-	-	-	-	-	-	-	Minor_tail_Z
CCGRVR00616.fa_00024	754331.AEME01000001_gene3086	9.06e-82	241	2E071@1|root,32VUX@2|Bacteria,1N2KU@1224|Proteobacteria,1SA0Q@1236|Gammaproteobacteria,3XPSI@561|Escherichia	1236|Gammaproteobacteria	S	head-tail joining protein of prophage	GJ11_17070	-	-	-	-	-	-	-	-	-	-	-	Phage_attach
CCGRVR00616.fa_00025	1116472.MGMO_198c00050	2.06e-67	206	2CCH7@1|root,32RVP@2|Bacteria,1N26B@1224|Proteobacteria,1S9BF@1236|Gammaproteobacteria	1236|Gammaproteobacteria	S	DNA packaging protein FI	fI_3	-	-	-	-	-	-	-	-	-	-	-	Packaging_FI
CCGRVR00616.fa_00026	155864.EDL933_2068	8.51e-243	667	2C57E@1|root,2Z8WK@2|Bacteria,1PPA2@1224|Proteobacteria,1RZPQ@1236|Gammaproteobacteria,3XQFJ@561|Escherichia	1236|Gammaproteobacteria	S	Phage major capsid protein E	JD73_18860	-	-	-	-	-	-	-	-	-	-	-	Phage_cap_E
CCGRVR00616.fa_00027	754331.AEME01000001_gene3083	1.75e-69	210	2CJRM@1|root,31641@2|Bacteria,1RIEC@1224|Proteobacteria,1SQVN@1236|Gammaproteobacteria,3XPTM@561|Escherichia	1236|Gammaproteobacteria	S	Bacteriophage lambda head decoration protein D	D_2	-	-	-	-	-	-	-	-	-	-	-	HDPD
CCGRVR00616.fa_00028	754331.AEME01000001_gene3082	2.14e-297	813	COG0616@1|root,COG0616@2|Bacteria,1QGPW@1224|Proteobacteria,1RZZW@1236|Gammaproteobacteria,3XNW2@561|Escherichia	1236|Gammaproteobacteria	OU	Peptidase family S49	JD73_18850	-	-	ko:K21511	-	-	-	-	ko00000,ko01000	-	-	-	Peptidase_S49
CCGRVR00616.fa_00029	199310.c3171	0	1061	COG5511@1|root,COG5511@2|Bacteria,1MVN4@1224|Proteobacteria,1RPUT@1236|Gammaproteobacteria,3XQ5D@561|Escherichia	1236|Gammaproteobacteria	S	Phage portal protein, lambda family	JD73_18735	-	-	-	-	-	-	-	-	-	-	-	Phage_portal_2
CCGRVR00616.fa_00030	199310.c3172	8.08e-40	132	2EHEK@1|root,33B6I@2|Bacteria,1NJ8E@1224|Proteobacteria,1SHCP@1236|Gammaproteobacteria,3XQ04@561|Escherichia	1236|Gammaproteobacteria	S	gpW	W	-	-	-	-	-	-	-	-	-	-	-	gpW
CCGRVR00616.fa_00031	1147146.K7P892_9CAUD	0	1327	4QAXX@10239|Viruses,4QV9W@35237|dsDNA viruses no RNA stage,4QPTB@28883|Caudovirales,4QMAG@10699|Siphoviridae	10699|Siphoviridae	S	Phage terminase large subunit (GpA)	-	GO:0005575,GO:0008150,GO:0016032,GO:0018995,GO:0019058,GO:0019068,GO:0019072,GO:0019073,GO:0030430,GO:0032991,GO:0033643,GO:0033646,GO:0043493,GO:0043656,GO:0043657,GO:0044215,GO:0044216,GO:0044217,GO:0044403,GO:0044419,GO:0051704,GO:0098009,GO:1902494,GO:1904949	-	-	-	-	-	-	-	-	-	-	-
CCGRVR00616.fa_00032	754331.AEME01000001_gene3078	2.21e-122	349	COG4220@1|root,COG4220@2|Bacteria,1RFQ1@1224|Proteobacteria,1S33Z@1236|Gammaproteobacteria,3XQB6@561|Escherichia	1236|Gammaproteobacteria	L	DNA packaging	nohB	-	-	ko:K22014	-	-	-	-	ko00000	-	-	-	Phage_Nu1
CCGRVR00616.fa_00034	199310.c1565	6.91e-72	216	COG0810@1|root,COG0810@2|Bacteria,1NCPU@1224|Proteobacteria	1224|Proteobacteria	M	Interacts with outer membrane receptor proteins that carry out high-affinity binding and energy dependent uptake into the periplasmic space of specific substrates. It could act to transduce energy from the cytoplasmic membrane to specific energy- requiring processes in the outer membrane, resulting in the release into the periplasm of ligands bound by these outer membrane proteins	-	-	-	ko:K03832	-	-	-	-	ko00000,ko02000	2.C.1.1	-	-	TonB_C
CCGRVR00616.fa_00035	199310.c1564	2.36e-62	191	2CJNH@1|root,32U6W@2|Bacteria,1N1FA@1224|Proteobacteria,1S98N@1236|Gammaproteobacteria,3XR1S@561|Escherichia	1236|Gammaproteobacteria	S	Bor protein	iss	-	-	-	-	-	-	-	-	-	-	-	Lambda_Bor
CCGRVR00616.fa_00036	1147146.K7P8C2_9CAUD	1.76e-94	276	4QB5H@10239|Viruses,4QV85@35237|dsDNA viruses no RNA stage,4QPQR@28883|Caudovirales,4QMVY@10699|Siphoviridae	10699|Siphoviridae	S	Bacteriophage Rz lysis protein	-	-	-	-	-	-	-	-	-	-	-	-	-
CCGRVR00616.fa_00037	199310.c1436	2.82e-132	374	COG3772@1|root,COG3772@2|Bacteria,1RA0W@1224|Proteobacteria,1S2XG@1236|Gammaproteobacteria,3XQB7@561|Escherichia	1236|Gammaproteobacteria	G	Corresponds to locus_tag	arrQ	-	3.2.1.17	ko:K01185	-	-	-	-	ko00000,ko01000	-	-	-	Phage_lysozyme
CCGRVR00616.fa_00039	469008.B21_01344	7.27e-73	219	2DEGM@1|root,2ZMXP@2|Bacteria,1P4ZI@1224|Proteobacteria,1SUPV@1236|Gammaproteobacteria,3XR1P@561|Escherichia	1236|Gammaproteobacteria	S	Protein of unknown function (DUF1327)	ydfR	-	-	-	-	-	-	-	-	-	-	-	DUF1327
CCGRVR00616.fa_00040	1225789.M1FN85_9CAUD	1.16e-42	140	4QJM1@10662|Myoviridae	10662|Myoviridae	S	Pfam:Phage_holin_2_1	-	-	-	-	-	-	-	-	-	-	-	-	-
CCGRVR00616.fa_00042	414970.A5LH81_9CAUD	4.86e-182	510	4QB5I@10239|Viruses,4QUT2@35237|dsDNA viruses no RNA stage,4QPQ9@28883|Caudovirales,4QKRP@10699|Siphoviridae	10699|Siphoviridae	S	helicase activity	-	-	-	-	-	-	-	-	-	-	-	-	-
CCGRVR00616.fa_00043	199310.c5214	1.51e-69	210	COG2963@1|root,COG2963@2|Bacteria,1N1AA@1224|Proteobacteria,1SAUG@1236|Gammaproteobacteria,3XR2X@561|Escherichia	1236|Gammaproteobacteria	L	Escherichia coli O157 H7 ortholog	-	-	-	ko:K07483	-	-	-	-	ko00000	-	-	-	HTH_Tnp_1
CCGRVR00616.fa_00044	155864.EDL933_p0018	1.08e-215	595	COG2801@1|root,COG2801@2|Bacteria,1MVXQ@1224|Proteobacteria,1RSHU@1236|Gammaproteobacteria,3XQEZ@561|Escherichia	1236|Gammaproteobacteria	L	Escherichia coli O157 H7 ortholog	tnpB	-	-	ko:K07497	-	-	-	-	ko00000	-	-	-	HTH_21,rve,rve_3
CCGRVR00616.fa_00046	316407.85674672	6.38e-143	404	COG2197@1|root,COG2197@2|Bacteria,1Q0DT@1224|Proteobacteria,1RY1Z@1236|Gammaproteobacteria,3XQGX@561|Escherichia	1236|Gammaproteobacteria	K	intracellular signal transduction	fimZ	-	-	ko:K07688,ko:K07690	ko02020,ko05133,map02020,map05133	M00477,M00697	-	-	ko00000,ko00001,ko00002,ko01504,ko02022	-	-	-	GerE,Response_reg
CCGRVR00617.fa_00001	1005995.GTPT_2555	1.67e-42	147	2EDS4@1|root,337MM@2|Bacteria,1N8F9@1224|Proteobacteria,1SEIE@1236|Gammaproteobacteria	1236|Gammaproteobacteria	-	-	-	-	-	-	-	-	-	-	-	-	-	-	-
CCGRVR00617.fa_00002	1214065.BAGV01000046_gene2019	0	991	COG1479@1|root,COG1479@2|Bacteria,1NRBC@1224|Proteobacteria,1RSPP@1236|Gammaproteobacteria	1236|Gammaproteobacteria	S	Protein of unknown function (DUF1524)	-	-	-	-	-	-	-	-	-	-	-	-	DUF1524,DUF262
CCGRVR00617.fa_00003	316407	1.33e-20	86.7	COG1961@1|root,COG1961@2|Bacteria,1MXXT@1224|Proteobacteria,1S08N@1236|Gammaproteobacteria,3XQEI@561|Escherichia	1236|Gammaproteobacteria	L	This protein catalyzes the inversion of an 1800-bp E.coli DNA fragment, the P region, which can exist in either orientation. The function of the inversion is not yet clear	pinE	GO:0000150,GO:0003674,GO:0003824,GO:0006139,GO:0006259,GO:0006310,GO:0006725,GO:0006807,GO:0008150,GO:0008152,GO:0009987,GO:0034641,GO:0043170,GO:0044237,GO:0044238,GO:0044260,GO:0046483,GO:0071704,GO:0090304,GO:0140097,GO:1901360	-	ko:K14060	-	-	-	-	ko00000	-	-	-	HTH_7,Resolvase
CCGRVR00617.fa_00004	481805.EcolC_2758	5.67e-125	355	COG5301@1|root,COG5301@2|Bacteria,1N8U4@1224|Proteobacteria,1T4IP@1236|Gammaproteobacteria	1236|Gammaproteobacteria	S	Phage Tail Collar Domain	-	-	-	-	-	-	-	-	-	-	-	-	Collar
CCGRVR00617.fa_00005	481805.EcolC_2759	3.3e-131	373	COG2110@1|root,COG2110@2|Bacteria,1RDMN@1224|Proteobacteria,1S6U8@1236|Gammaproteobacteria,3XQIV@561|Escherichia	1236|Gammaproteobacteria	S	Caudovirales tail fibre assembly protein, lambda gpK	tfaE	-	-	-	-	-	-	-	-	-	-	-	Caudo_TAP
CCGRVR00617.fa_00006	155864.EDL933_0286	1.34e-47	157	2DMUG@1|root,32TR7@2|Bacteria,1N14T@1224|Proteobacteria,1SB31@1236|Gammaproteobacteria,3XREF@561|Escherichia	1236|Gammaproteobacteria	S	response to oxidative stress	yfdK	GO:0006950,GO:0006979,GO:0008150,GO:0050896	-	-	-	-	-	-	-	-	-	-	Caudo_TAP
CCGRVR00617.fa_00007	1407493.U5P0I1_9CAUD	1.9e-61	201	4QGX7@10239|Viruses,4R02W@35237|dsDNA viruses no RNA stage,4QTPW@28883|Caudovirales,4QK2E@10662|Myoviridae	10662|Myoviridae	-	-	-	-	-	-	-	-	-	-	-	-	-	-	-
CCGRVR00617.fa_00008	55884.O22003_BPSF5	3.93e-145	408	4QAYF@10239|Viruses,4QV6R@35237|dsDNA viruses no RNA stage,4QPDV@28883|Caudovirales	28883|Caudovirales	S	Uncharacterized protein conserved in bacteria (DUF2313)	-	-	-	-	-	-	-	-	-	-	-	-	-
CCGRVR00617.fa_00009	55884.Q8SBG4_BPSF5	1.43e-251	690	4QAMU@10239|Viruses,4QV4U@35237|dsDNA viruses no RNA stage,4QPEV@28883|Caudovirales,4QI0J@10662|Myoviridae	10662|Myoviridae	S	Baseplate J-like protein	-	GO:0005575,GO:0019012,GO:0044423,GO:0098015,GO:0098025	-	-	-	-	-	-	-	-	-	-	-
CCGRVR00617.fa_00010	55884.Q8SBG5_BPSF5	7.14e-104	299	4QFCQ@10239|Viruses,4QZID@35237|dsDNA viruses no RNA stage,4QRCT@28883|Caudovirales,4QHYH@10662|Myoviridae	10662|Myoviridae	S	Phage protein GP46	-	-	-	-	-	-	-	-	-	-	-	-	-
CCGRVR00617.fa_00011	66284.S5FXM5_BPSF2	1.74e-124	355	4QCC2@10239|Viruses,4QWJ2@35237|dsDNA viruses no RNA stage,4QRVP@28883|Caudovirales	28883|Caudovirales	S	Bacteriophage Mu Gp45 protein	-	-	-	-	-	-	-	-	-	-	-	-	-
CCGRVR00617.fa_00012	55884.Q8SBG7_BPSF5	6.16e-261	714	4QGWB@10239|Viruses,4QVEP@35237|dsDNA viruses no RNA stage,4QPXG@28883|Caudovirales,4QK9F@10662|Myoviridae	10662|Myoviridae	-	-	-	-	-	-	-	-	-	-	-	-	-	-	-
CCGRVR00617.fa_00013	55884.Q8SBG8_BPSF5	2.2e-311	849	4QETR@10239|Viruses,4QXS5@35237|dsDNA viruses no RNA stage,4QRMA@28883|Caudovirales,4QK0N@10662|Myoviridae	10662|Myoviridae	S	DNA circularisation protein N-terminus	-	-	-	-	-	-	-	-	-	-	-	-	-
CCGRVR00617.fa_00014	754331.AEME01000001_gene216	0	1080	COG5283@1|root,COG5283@2|Bacteria	2|Bacteria	-	-	-	-	-	-	-	-	-	-	-	-	-	-	PhageMin_Tail
CCGRVR00617.fa_00015	1216966.BAUC01000041_gene2866	4.12e-56	174	2DMKR@1|root,32S8Q@2|Bacteria,1N4R2@1224|Proteobacteria,1T0ZJ@1236|Gammaproteobacteria	1236|Gammaproteobacteria	S	Phage tail assembly chaperone proteins, E, or 41 or 14	-	-	-	-	-	-	-	-	-	-	-	-	Phage_TAC_7
CCGRVR00617.fa_00016	55884.Q8SBH1_BPSF5	1.39e-81	241	4QFPN@10239|Viruses,4QX3A@35237|dsDNA viruses no RNA stage,4QRNX@28883|Caudovirales,4QISN@10662|Myoviridae	10662|Myoviridae	S	Phage tail tube protein	-	-	-	-	-	-	-	-	-	-	-	-	-
CCGRVR00617.fa_00017	66284.S5FKL0_BPSF2	0	941	4QAZ6@10239|Viruses,4QUU8@35237|dsDNA viruses no RNA stage,4QPHV@28883|Caudovirales,4QI4H@10662|Myoviridae	10662|Myoviridae	S	Phage tail sheath protein	-	GO:0005575,GO:0019012,GO:0044423,GO:0098015,GO:0098027	-	-	-	-	-	-	-	-	-	-	-
CCGRVR00617.fa_00018	754331.AEME01000001_gene211	2.24e-34	117	2EICU@1|root,33C46@2|Bacteria,1NGMA@1224|Proteobacteria,1SI5C@1236|Gammaproteobacteria	1236|Gammaproteobacteria	S	Protein of unknown function (DUF2635)	-	-	-	-	-	-	-	-	-	-	-	-	DUF2635
CCGRVR00617.fa_00019	754331.AEME01000001_gene210	1.43e-134	380	28MBE@1|root,2ZAPX@2|Bacteria,1R5VY@1224|Proteobacteria,1S0B2@1236|Gammaproteobacteria	1236|Gammaproteobacteria	-	-	-	-	-	-	-	-	-	-	-	-	-	-	-
CCGRVR00617.fa_00020	754331.AEME01000001_gene209	1.21e-115	331	28NQF@1|root,2ZBPY@2|Bacteria,1RAG0@1224|Proteobacteria,1S2G1@1236|Gammaproteobacteria	1236|Gammaproteobacteria	-	-	-	-	-	-	-	-	-	-	-	-	-	-	-
CCGRVR00617.fa_00021	754331.AEME01000001_gene208	6.98e-95	276	COG5614@1|root,COG5614@2|Bacteria,1RJ0E@1224|Proteobacteria,1S6RD@1236|Gammaproteobacteria	1236|Gammaproteobacteria	S	Phage head-tail joining protein	-	-	-	-	-	-	-	-	-	-	-	-	Phage_H_T_join
CCGRVR00617.fa_00022	754331.AEME01000001_gene207	2.61e-74	222	2AEJ0@1|root,314EH@2|Bacteria,1PU1K@1224|Proteobacteria,1SX34@1236|Gammaproteobacteria,3XRBV@561|Escherichia	1236|Gammaproteobacteria	S	Phage gp6-like head-tail connector protein	-	-	-	-	-	-	-	-	-	-	-	-	Phage_connect_1
CCGRVR00617.fa_00023	1216966.BAUC01000041_gene2872	9.31e-36	121	2AV7N@1|root,3485C@2|Bacteria,1P0Q8@1224|Proteobacteria,1SRY7@1236|Gammaproteobacteria	1236|Gammaproteobacteria	-	-	-	-	-	-	-	-	-	-	-	-	-	-	-
CCGRVR00617.fa_00024	66284.S5FUW7_BPSF2	4.52e-282	771	4QAK6@10239|Viruses,4QUP9@35237|dsDNA viruses no RNA stage,4QPBY@28883|Caudovirales,4QJPJ@10662|Myoviridae	10662|Myoviridae	S	N-acetylmuramoyl-L-alanine amidase activity	-	GO:0005575,GO:0019012	-	-	-	-	-	-	-	-	-	-	-
CCGRVR00617.fa_00025	1440052.EAKF1_ch0463c	1.02e-151	426	COG3740@1|root,COG3740@2|Bacteria,1N2D8@1224|Proteobacteria,1S089@1236|Gammaproteobacteria,3XQ4E@561|Escherichia	1236|Gammaproteobacteria	S	Caudovirus prohead serine protease	-	-	-	ko:K06904	-	-	-	-	ko00000	-	-	-	Peptidase_S78
CCGRVR00617.fa_00026	1216966.BAUC01000041_gene2875	3.89e-305	831	COG4695@1|root,COG4695@2|Bacteria,1MUP5@1224|Proteobacteria,1RPB0@1236|Gammaproteobacteria	1236|Gammaproteobacteria	S	portal protein	beeE	-	-	-	-	-	-	-	-	-	-	-	Phage_portal
CCGRVR00617.fa_00027	316407	8.44e-34	116	2ECJE@1|root,336HG@2|Bacteria,1N9J1@1224|Proteobacteria,1SE2H@1236|Gammaproteobacteria,3XR7R@561|Escherichia	1236|Gammaproteobacteria	-	-	ymfR	-	-	-	-	-	-	-	-	-	-	-	-
CCGRVR00617.fa_00028	754331.AEME01000001_gene4280	0	1179	COG4626@1|root,COG4626@2|Bacteria,1MW7K@1224|Proteobacteria,1RP8Z@1236|Gammaproteobacteria,3XQ3E@561|Escherichia	1236|Gammaproteobacteria	K	Phage Terminase	-	-	-	-	-	-	-	-	-	-	-	-	Terminase_1
CCGRVR00617.fa_00029	55884.Q8SBI1_BPSF5	1.47e-111	320	4QBS6@10239|Viruses,4QUNW@35237|dsDNA viruses no RNA stage,4QPP2@28883|Caudovirales,4QJA8@10662|Myoviridae	10662|Myoviridae	S	Phage terminase, small subunit	-	-	-	-	-	-	-	-	-	-	-	-	-
CCGRVR00617.fa_00030	55884.Q8SBD7_BPSF5	3.43e-81	240	4QAKE@10239|Viruses,4QUP7@35237|dsDNA viruses no RNA stage,4QPCE@28883|Caudovirales,4QI56@10662|Myoviridae	10662|Myoviridae	S	nucleic acid binding	-	-	-	-	-	-	-	-	-	-	-	-	-
CCGRVR00617.fa_00031	469008.B21_00516	8.55e-64	194	2CJNH@1|root,32U6W@2|Bacteria,1N1FA@1224|Proteobacteria,1S98N@1236|Gammaproteobacteria,3XR1S@561|Escherichia	1236|Gammaproteobacteria	S	Bor protein	iss	-	-	-	-	-	-	-	-	-	-	-	Lambda_Bor
CCGRVR00617.fa_00032	469008.B21_00729	4.49e-97	283	2DP4N@1|root,330HV@2|Bacteria,1N10F@1224|Proteobacteria,1S95X@1236|Gammaproteobacteria,3XPIW@561|Escherichia	1236|Gammaproteobacteria	S	Necessary for host cell lysis. It is believed to code for an endopeptidase that cleaves the amino-carboxyl cross-link between the diaminopimelic acid and D-alanine residues in the murein component of the bacterial cell wall (By similarity)	rzpD	-	-	ko:K14744	-	-	-	-	ko00000,ko01000	-	-	-	Phage_lysis
CCGRVR00617.fa_00033	906668.G8C7N4_9CAUD	1.23e-110	318	4QAVB@10239|Viruses,4QVA0@35237|dsDNA viruses no RNA stage,4QPIJ@28883|Caudovirales,4QM0Q@10699|Siphoviridae	10699|Siphoviridae	S	Phage lysozyme	-	GO:0001906,GO:0001907,GO:0003674,GO:0003796,GO:0003824,GO:0004553,GO:0008150,GO:0008933,GO:0016032,GO:0016740,GO:0016757,GO:0016787,GO:0016798,GO:0019048,GO:0019058,GO:0019076,GO:0031640,GO:0035821,GO:0035890,GO:0035891,GO:0039633,GO:0040011,GO:0044003,GO:0044004,GO:0044364,GO:0044403,GO:0044419,GO:0044659,GO:0044661,GO:0051701,GO:0051704,GO:0051817,GO:0051818,GO:0051883,GO:0052126,GO:0052192,GO:0061783	-	-	-	-	-	-	-	-	-	-	-
CCGRVR00617.fa_00034	55884.Q8SBE1_BPSF5	1.09e-77	231	4QANN@10239|Viruses,4QWIF@35237|dsDNA viruses no RNA stage,4QQKA@28883|Caudovirales	28883|Caudovirales	S	Pfam:Phage_holin_3_1	-	GO:0001906,GO:0001907,GO:0003674,GO:0005215,GO:0005575,GO:0006810,GO:0008150,GO:0015267,GO:0016032,GO:0018995,GO:0019048,GO:0019058,GO:0019076,GO:0020002,GO:0022803,GO:0022857,GO:0031640,GO:0033643,GO:0033644,GO:0034290,GO:0034291,GO:0035821,GO:0035890,GO:0035891,GO:0039633,GO:0040011,GO:0043657,GO:0044003,GO:0044004,GO:0044215,GO:0044216,GO:0044217,GO:0044218,GO:0044279,GO:0044364,GO:0044403,GO:0044419,GO:0044659,GO:0044660,GO:0044661,GO:0051179,GO:0051234,GO:0051701,GO:0051704,GO:0051817,GO:0051818,GO:0051883,GO:0052126,GO:0052192,GO:0055085	-	-	-	-	-	-	-	-	-	-	-
CCGRVR00617.fa_00035	55884.Q8SBE2_BPSF5	9.78e-258	706	4QB5I@10239|Viruses,4QUT2@35237|dsDNA viruses no RNA stage,4QPQ9@28883|Caudovirales,4QII1@10662|Myoviridae	10662|Myoviridae	S	N-methyltransferase activity	-	-	-	-	-	-	-	-	-	-	-	-	-
CCGRVR00617.fa_00036	55884.Q8SBE3_BPSF5	1.15e-35	121	4QEFT@10239|Viruses,4QXHH@35237|dsDNA viruses no RNA stage,4QPYC@28883|Caudovirales,4QID1@10662|Myoviridae	10662|Myoviridae	-	-	-	-	-	-	-	-	-	-	-	-	-	-	-
CCGRVR00617.fa_00037	362663.ECP_1867	1.04e-248	684	COG3203@1|root,COG3203@2|Bacteria,1MVRY@1224|Proteobacteria,1RNBS@1236|Gammaproteobacteria	1236|Gammaproteobacteria	M	Belongs to the Gram-negative porin family	ompD	-	-	ko:K09475,ko:K09476,ko:K11929,ko:K14062,ko:K16076	ko01501,ko02020,map01501,map02020	M00746	-	-	ko00000,ko00001,ko00002,ko01504,ko02000	1.B.1.1,1.B.1.1.1,1.B.1.1.2,1.B.1.1.3,1.B.1.1.4,1.B.1.1.5	-	iECH74115_1262.ECH74115_1090,iECO26_1355.ECO26_0297,iECO26_1355.ECO26_1980,iECSP_1301.ECSP_1034,iECs_1301.ECs1012,iG2583_1286.G2583_1164,iZ_1308.Z1276	Porin_1
CCGRVR00617.fa_00038	469008.B21_00507	4.67e-91	266	2CAXP@1|root,2ZQA6@2|Bacteria,1RFJS@1224|Proteobacteria,1S64B@1236|Gammaproteobacteria,3XQ4Q@561|Escherichia	1236|Gammaproteobacteria	K	Antitermination protein Q homolog from lambdoid prophage DLP12	ybcQ	GO:0003674,GO:0003676,GO:0003677,GO:0005488,GO:0008150,GO:0009987,GO:0042710,GO:0044010,GO:0044764,GO:0051704,GO:0097159,GO:1901363	-	-	-	-	-	-	-	-	-	-	Phage_antitermQ
CCGRVR00617.fa_00039	35703.DQ02_12505	1.67e-07	48.9	2ETD4@1|root,33KWX@2|Bacteria,1NHEG@1224|Proteobacteria,1SI5X@1236|Gammaproteobacteria	1236|Gammaproteobacteria	-	-	ylcG	-	-	-	-	-	-	-	-	-	-	-	-
CCGRVR00617.fa_00040	155864.EDL933_1815	5.4e-80	237	COG4570@1|root,COG4570@2|Bacteria,1N92D@1224|Proteobacteria,1SDZ5@1236|Gammaproteobacteria	1236|Gammaproteobacteria	L	Endonuclease that resolves Holliday junction intermediates made during homologous genetic recombination and DNA repair. Exhibits sequence and structure-selective cleavage of four-way DNA junctions, where it introduces symmetrical nicks in two strands of the same polarity at the 5' side of dinucleotides. Corrects the defects in genetic recombination and DNA repair associated with inactivation of ruvAB or ruvC	rusA	GO:0000217,GO:0000400,GO:0003674,GO:0003676,GO:0003677,GO:0003824,GO:0004518,GO:0004519,GO:0004520,GO:0004536,GO:0005488,GO:0006139,GO:0006259,GO:0006725,GO:0006807,GO:0008150,GO:0008152,GO:0008821,GO:0009987,GO:0016787,GO:0016788,GO:0016889,GO:0016894,GO:0034641,GO:0043170,GO:0044237,GO:0044238,GO:0044260,GO:0046483,GO:0071704,GO:0090304,GO:0090305,GO:0097159,GO:0140097,GO:1901360,GO:1901363	3.1.22.4	ko:K01160	-	-	-	-	ko00000,ko01000,ko03400	-	-	-	RusA
CCGRVR00617.fa_00041	469008.B21_00504	4.78e-65	197	2D7I9@1|root,32TP3@2|Bacteria,1N2ZM@1224|Proteobacteria,1S9DB@1236|Gammaproteobacteria,3XR05@561|Escherichia	1236|Gammaproteobacteria	S	Protein of unknown function (DUF1364)	ybcO	-	-	-	-	-	-	-	-	-	-	-	DUF1364
CCGRVR00617.fa_00042	199310.c5214	1.51e-69	210	COG2963@1|root,COG2963@2|Bacteria,1N1AA@1224|Proteobacteria,1SAUG@1236|Gammaproteobacteria,3XR2X@561|Escherichia	1236|Gammaproteobacteria	L	Escherichia coli O157 H7 ortholog	-	-	-	ko:K07483	-	-	-	-	ko00000	-	-	-	HTH_Tnp_1
CCGRVR00617.fa_00043	155864.EDL933_p0018	1.08e-215	595	COG2801@1|root,COG2801@2|Bacteria,1MVXQ@1224|Proteobacteria,1RSHU@1236|Gammaproteobacteria,3XQEZ@561|Escherichia	1236|Gammaproteobacteria	L	Escherichia coli O157 H7 ortholog	tnpB	-	-	ko:K07497	-	-	-	-	ko00000	-	-	-	HTH_21,rve,rve_3
CCGRVR00617.fa_00044	469008.B21_00493	9.87e-63	191	2C9JN@1|root,32UXM@2|Bacteria,1N56K@1224|Proteobacteria,1S9ME@1236|Gammaproteobacteria	1236|Gammaproteobacteria	S	Domain of unknown function (DUF4222)	-	-	-	-	-	-	-	-	-	-	-	-	DUF4222
CCGRVR00617.fa_00045	469008.B21_00494	6.11e-48	152	COG1734@1|root,COG1734@2|Bacteria	2|Bacteria	T	zinc ion binding	-	-	-	ko:K06204	ko02026,map02026	-	-	-	ko00000,ko00001,ko03000,ko03009,ko03021	-	-	-	zf-dskA_traR
CCGRVR00617.fa_00046	155864.EDL933_3271	3.08e-43	140	2CBE4@1|root,33KWN@2|Bacteria,1NPA1@1224|Proteobacteria,1SHE2@1236|Gammaproteobacteria	1236|Gammaproteobacteria	-	-	ybl17	-	-	-	-	-	-	-	-	-	-	-	-
CCGRVR00617.fa_00047	693444.D782_2526	4.35e-94	278	COG0270@1|root,COG0270@2|Bacteria,1MV9H@1224|Proteobacteria,1RPSH@1236|Gammaproteobacteria	1236|Gammaproteobacteria	H	Belongs to the class I-like SAM-binding methyltransferase superfamily. C5-methyltransferase family	-	-	2.1.1.37	ko:K00558	ko00270,ko01100,ko05206,map00270,map01100,map05206	M00035	R04858	RC00003,RC00332	ko00000,ko00001,ko00002,ko01000,ko02048,ko03032,ko03036	-	-	-	DNA_methylase,Dam,MethyltransfD12
CCGRVR00617.fa_00048	97081.Q9T1N8_BPVT2	8.37e-30	105	4QC2X@10239|Viruses,4QVAA@35237|dsDNA viruses no RNA stage,4QPNB@28883|Caudovirales,4QNHM@10744|Podoviridae	10744|Podoviridae	S	Protein of unknown function (DUF1317)	-	-	-	-	-	-	-	-	-	-	-	-	-
CCGRVR00617.fa_00049	481805.EcolC_2877	6.16e-167	466	28MEG@1|root,2ZAS3@2|Bacteria,1QJWH@1224|Proteobacteria,1RY3Q@1236|Gammaproteobacteria,3XQJW@561|Escherichia	1236|Gammaproteobacteria	L	YqaJ-like viral recombinase domain	exo	-	3.1.11.3	ko:K01143	-	-	-	-	ko00000,ko01000	-	-	-	YqaJ
CCGRVR00617.fa_00050	199310.c1536	8.73e-189	524	COG3723@1|root,COG3723@2|Bacteria,1QWBR@1224|Proteobacteria,1T2T2@1236|Gammaproteobacteria	1236|Gammaproteobacteria	L	Recombination protein BET	bet	-	-	-	-	-	-	-	-	-	-	-	RecT
CCGRVR00617.fa_00051	754331.AEME01000001_gene3276	1.31e-63	194	2CE2G@1|root,32RYQ@2|Bacteria,1N07R@1224|Proteobacteria,1SAZH@1236|Gammaproteobacteria,3XR1Y@561|Escherichia	1236|Gammaproteobacteria	S	Host-nuclease inhibitor protein Gam	gam	-	-	-	-	-	-	-	-	-	-	-	Gam
CCGRVR00617.fa_00052	362663.ECP_1143	5.45e-45	147	2E1W4@1|root,32X5C@2|Bacteria,1N93A@1224|Proteobacteria,1SFWD@1236|Gammaproteobacteria,3XR1J@561|Escherichia	1236|Gammaproteobacteria	-	-	-	-	-	-	-	-	-	-	-	-	-	-	-
CCGRVR00617.fa_00053	362663.ECP_1146	3.31e-126	364	COG2932@1|root,COG2932@2|Bacteria,1R80S@1224|Proteobacteria,1RQVU@1236|Gammaproteobacteria,3XQAK@561|Escherichia	1236|Gammaproteobacteria	K	Peptidase S24-like	-	-	-	-	-	-	-	-	-	-	-	-	HTH_19,HTH_3,Peptidase_S24,Phage_CI_repr
CCGRVR00617.fa_00054	1028307.EAE_21195	1.63e-28	103	COG4197@1|root,COG4197@2|Bacteria,1NB0H@1224|Proteobacteria,1SDQH@1236|Gammaproteobacteria,3X43E@547|Enterobacter	1236|Gammaproteobacteria	S	Putative antitoxin of bacterial toxin-antitoxin system, YdaS/YdaT	-	-	-	-	-	-	-	-	-	-	-	-	YdaS_antitoxin
CCGRVR00617.fa_00055	155864.EDL933_p0018	1.08e-215	595	COG2801@1|root,COG2801@2|Bacteria,1MVXQ@1224|Proteobacteria,1RSHU@1236|Gammaproteobacteria,3XQEZ@561|Escherichia	1236|Gammaproteobacteria	L	Escherichia coli O157 H7 ortholog	tnpB	-	-	ko:K07497	-	-	-	-	ko00000	-	-	-	HTH_21,rve,rve_3
CCGRVR00617.fa_00056	199310.c5214	1.51e-69	210	COG2963@1|root,COG2963@2|Bacteria,1N1AA@1224|Proteobacteria,1SAUG@1236|Gammaproteobacteria,3XR2X@561|Escherichia	1236|Gammaproteobacteria	L	Escherichia coli O157 H7 ortholog	-	-	-	ko:K07483	-	-	-	-	ko00000	-	-	-	HTH_Tnp_1
CCGRVR00617.fa_00057	66284.S5FNS2_BPSF2	1.71e-246	678	4QAQE@10239|Viruses,4QUYF@35237|dsDNA viruses no RNA stage,4QPDM@28883|Caudovirales,4QI35@10662|Myoviridae	10662|Myoviridae	S	DNA integration	-	-	-	-	-	-	-	-	-	-	-	-	-
CCGRVR00618.fa_00001	78345.BMERY_0969	5.05e-06	57	2F06P@1|root,33TA8@2|Bacteria,2H38U@201174|Actinobacteria	201174|Actinobacteria	-	-	-	-	-	-	-	-	-	-	-	-	-	-	-
CCGRVR00618.fa_00002	742741.HMPREF9475_01610	3.37e-27	117	COG0791@1|root,COG3757@1|root,COG0791@2|Bacteria,COG3757@2|Bacteria,1UK1T@1239|Firmicutes,25FHH@186801|Clostridia,223S9@1506553|Lachnoclostridium	186801|Clostridia	M	Glycosyl hydrolases family 25	-	-	-	-	-	-	-	-	-	-	-	-	Big_2,CW_binding_1,Glyco_hydro_25,fn3
CCGRVR00618.fa_00004	552396.HMPREF0863_01649	3.73e-36	124	2E5R5@1|root,330FR@2|Bacteria,1VEID@1239|Firmicutes	1239|Firmicutes	S	Phage holin family Hol44, in holin superfamily V	-	-	-	-	-	-	-	-	-	-	-	-	Phage_holin_5_2
CCGRVR00618.fa_00006	908340.HMPREF9406_2565	1.49e-70	213	296G6@1|root,2ZTRR@2|Bacteria,1W4D6@1239|Firmicutes,24S8F@186801|Clostridia,36SNY@31979|Clostridiaceae	186801|Clostridia	-	-	-	-	-	-	-	-	-	-	-	-	-	-	-
CCGRVR00618.fa_00007	908340.HMPREF9406_2566	4.55e-225	623	COG5301@1|root,COG5301@2|Bacteria	2|Bacteria	G	cellulose 1,4-beta-cellobiosidase activity	-	-	-	-	-	-	-	-	-	-	-	-	Peptidase_S74
CCGRVR00618.fa_00008	908340.HMPREF9406_2567	4.83e-144	409	2DRXV@1|root,33DKQ@2|Bacteria,1VQ0B@1239|Firmicutes,24WVA@186801|Clostridia	186801|Clostridia	-	-	-	-	-	-	-	-	-	-	-	-	-	-	-
CCGRVR00618.fa_00009	908340.HMPREF9406_2568	0	1260	COG4926@1|root,COG4926@2|Bacteria,1V2Q6@1239|Firmicutes,24B1G@186801|Clostridia,36GCH@31979|Clostridiaceae	186801|Clostridia	S	Phage minor structural protein	-	-	-	-	-	-	-	-	-	-	-	-	Prophage_tail
CCGRVR00618.fa_00010	908340.HMPREF9406_2569	1.02e-169	473	COG4722@1|root,COG4722@2|Bacteria,1V6VK@1239|Firmicutes	1239|Firmicutes	S	phage tail	-	-	-	-	-	-	-	-	-	-	-	-	-
CCGRVR00618.fa_00011	908340.HMPREF9406_2570	0	1960	COG5280@1|root,COG5283@1|root,COG5280@2|Bacteria,COG5283@2|Bacteria,1UJ98@1239|Firmicutes,24BN7@186801|Clostridia	186801|Clostridia	D	Phage tail tape measure protein TP901	-	-	-	-	-	-	-	-	-	-	-	-	PhageMin_Tail
CCGRVR00618.fa_00013	33035.JPJF01000039_gene278	2.8e-62	199	29WCU@1|root,30HYH@2|Bacteria,1TUNP@1239|Firmicutes,25JIB@186801|Clostridia,3Y232@572511|Blautia	186801|Clostridia	-	-	-	-	-	-	-	-	-	-	-	-	-	-	-
CCGRVR00618.fa_00014	908340.HMPREF9406_2573	1.96e-108	312	29VFV@1|root,30GX6@2|Bacteria,1UGTY@1239|Firmicutes,24QD1@186801|Clostridia	186801|Clostridia	-	-	-	-	-	-	-	-	-	-	-	-	-	-	-
CCGRVR00618.fa_00015	908340.HMPREF9406_2574	1.07e-68	207	2CIFU@1|root,3478B@2|Bacteria,1VZ1H@1239|Firmicutes,24RZN@186801|Clostridia	186801|Clostridia	-	-	-	-	-	-	-	-	-	-	-	-	-	-	-
CCGRVR00618.fa_00016	999413.HMPREF1094_02006	5.65e-81	239	2FGWY@1|root,348S8@2|Bacteria,1VYZY@1239|Firmicutes	1239|Firmicutes	-	-	-	-	-	-	-	-	-	-	-	-	-	-	-
CCGRVR00618.fa_00017	908340.HMPREF9406_2576	5e-57	177	2EAYR@1|root,334ZP@2|Bacteria,1VHJ5@1239|Firmicutes,24W8P@186801|Clostridia	186801|Clostridia	-	-	-	-	-	-	-	-	-	-	-	-	-	-	-
CCGRVR00618.fa_00018	908340.HMPREF9406_2577	0	1021	COG4653@1|root,COG4653@2|Bacteria,1UZMH@1239|Firmicutes,24AT9@186801|Clostridia	186801|Clostridia	G	phage major capsid protein, HK97 family	-	-	-	-	-	-	-	-	-	-	-	-	Phage_capsid
CCGRVR00618.fa_00019	908340.HMPREF9406_2578	8.9e-131	371	COG3740@1|root,COG3740@2|Bacteria,1V1UF@1239|Firmicutes,24HKG@186801|Clostridia,36UBW@31979|Clostridiaceae	186801|Clostridia	S	Phage prohead protease, HK97 family	-	-	-	ko:K06904	-	-	-	-	ko00000	-	-	-	Peptidase_S78
CCGRVR00618.fa_00020	999413.HMPREF1094_02010	1.29e-278	763	COG4695@1|root,COG4695@2|Bacteria,1TPB9@1239|Firmicutes	1239|Firmicutes	S	Phage portal protein, HK97 family	-	-	-	-	-	-	-	-	-	-	-	-	Phage_portal
CCGRVR00618.fa_00021	908340.HMPREF9406_2580	0	1087	COG4626@1|root,COG4626@2|Bacteria,1TPU1@1239|Firmicutes,24DKT@186801|Clostridia,36QZJ@31979|Clostridiaceae	186801|Clostridia	S	Phage Terminase	-	-	-	-	-	-	-	-	-	-	-	-	Terminase_1
CCGRVR00618.fa_00022	908340.HMPREF9406_2581	2.78e-80	239	2D05C@1|root,32T7U@2|Bacteria,1VBY1@1239|Firmicutes,25EAT@186801|Clostridia	186801|Clostridia	S	Phage terminase, small subunit	-	-	-	-	-	-	-	-	-	-	-	-	Terminase_4
CCGRVR00618.fa_00024	999413.HMPREF1094_02014	1.03e-69	209	COG1403@1|root,COG1403@2|Bacteria,1VERX@1239|Firmicutes	1239|Firmicutes	V	HNH nucleases	-	-	-	-	-	-	-	-	-	-	-	-	HNH
CCGRVR00618.fa_00026	888055.HMPREF9015_01918	1.32e-07	54.3	COG1595@1|root,COG1595@2|Bacteria,37B8I@32066|Fusobacteria	32066|Fusobacteria	K	Psort location Cytoplasmic, score 8.96	-	-	-	-	-	-	-	-	-	-	-	-	Sigma70_r4_2
CCGRVR00618.fa_00029	428127.EUBDOL_01238	3.2e-05	47	2EU0W@1|root,33MHY@2|Bacteria,1VPUN@1239|Firmicutes	1239|Firmicutes	-	-	-	-	-	-	-	-	-	-	-	-	-	-	-
CCGRVR00618.fa_00032	999413.HMPREF1094_02021	2.23e-198	550	COG4974@1|root,COG4974@2|Bacteria,1UNAM@1239|Firmicutes	1239|Firmicutes	L	Phage integrase family	-	-	-	-	-	-	-	-	-	-	-	-	Phage_int_SAM_1,Phage_int_SAM_5,Phage_integrase
CCGRVR00618.fa_00033	908340.HMPREF9406_2594	1.14e-15	72.8	2DRJA@1|root,33C0M@2|Bacteria,1VKIR@1239|Firmicutes,24VD8@186801|Clostridia	186801|Clostridia	S	Domain of Unknown Function with PDB structure (DUF3850)	-	-	-	-	-	-	-	-	-	-	-	-	DUF3850
CCGRVR00618.fa_00035	999413.HMPREF1094_02025	0	900	COG0553@1|root,COG0553@2|Bacteria,1TP2C@1239|Firmicutes	1239|Firmicutes	L	DEAD-like helicases superfamily	-	-	-	-	-	-	-	-	-	-	-	-	Helicase_C,N6_N4_Mtase,SNF2_N
CCGRVR00618.fa_00036	908340.HMPREF9406_2596	1.86e-215	594	COG0863@1|root,COG0863@2|Bacteria,1UZIN@1239|Firmicutes,24CGS@186801|Clostridia,36H80@31979|Clostridiaceae	186801|Clostridia	L	Belongs to the N(4) N(6)-methyltransferase family	-	-	-	-	-	-	-	-	-	-	-	-	N6_N4_Mtase
CCGRVR00618.fa_00037	457421.CBFG_04999	1.22e-33	143	COG0270@1|root,COG0270@2|Bacteria,1TS3G@1239|Firmicutes,249Q9@186801|Clostridia,267W7@186813|unclassified Clostridiales	186801|Clostridia	L	C-5 cytosine-specific DNA methylase	dcm	-	2.1.1.37	ko:K00558	ko00270,ko01100,ko05206,map00270,map01100,map05206	M00035	R04858	RC00003,RC00332	ko00000,ko00001,ko00002,ko01000,ko02048,ko03032,ko03036	-	-	-	DNA_methylase
CCGRVR00618.fa_00039	908340.HMPREF9406_2599	1.43e-219	605	29R5M@1|root,30C6X@2|Bacteria,1V4R3@1239|Firmicutes,249E1@186801|Clostridia,36INY@31979|Clostridiaceae	186801|Clostridia	S	Psort location Cytoplasmic, score 8.87	-	-	-	-	-	-	-	-	-	-	-	-	-
CCGRVR00618.fa_00041	500635.MITSMUL_03090	0.000157	44.7	COG3584@1|root,COG3584@2|Bacteria,1UQ9J@1239|Firmicutes,4H8FF@909932|Negativicutes	909932|Negativicutes	S	3D domain protein	-	-	-	-	-	-	-	-	-	-	-	-	-
CCGRVR00618.fa_00044	1519439.JPJG01000059_gene1913	1.78e-12	63.5	2CHCE@1|root,32Z7E@2|Bacteria,1VIXB@1239|Firmicutes,24TNE@186801|Clostridia	186801|Clostridia	-	-	-	-	-	-	-	-	-	-	-	-	-	-	-
CCGRVR00618.fa_00052	411468.CLOSCI_00323	2.65e-23	94.7	COG1396@1|root,COG1396@2|Bacteria	2|Bacteria	K	sequence-specific DNA binding	-	-	-	ko:K07729	-	-	-	-	ko00000,ko03000	-	-	-	HTH_19,HTH_3
CCGRVR00619.fa_00001	999413.HMPREF1094_00247	0	996	COG1961@1|root,COG1961@2|Bacteria,1TP0S@1239|Firmicutes	1239|Firmicutes	L	Recombinase	-	-	-	-	-	-	-	-	-	-	-	-	Recombinase,Resolvase,Zn_ribbon_recom
CCGRVR00619.fa_00002	764299.STRIC_2094	6.01e-16	80.1	COG2337@1|root,COG2337@2|Bacteria	2|Bacteria	T	Toxic component of a toxin-antitoxin (TA) module	-	-	-	ko:K07171	-	-	-	-	ko00000,ko01000,ko02048	-	-	-	PemK_toxin
CCGRVR00619.fa_00003	999413.HMPREF1094_00245	2.41e-88	268	COG2932@1|root,COG2932@2|Bacteria,1VEVT@1239|Firmicutes,3VTR8@526524|Erysipelotrichia	526524|Erysipelotrichia	K	Peptidase S24-like	-	-	-	-	-	-	-	-	-	-	-	-	Peptidase_S24
CCGRVR00619.fa_00010	1410668.JNKC01000004_gene105	3.58e-05	48.1	COG3583@1|root,COG3584@1|root,COG3583@2|Bacteria,COG3584@2|Bacteria,1TTIK@1239|Firmicutes,24997@186801|Clostridia,36DTZ@31979|Clostridiaceae	186801|Clostridia	S	G5 domain protein	yabE	-	-	-	-	-	-	-	-	-	-	-	3D,DUF348,G5
CCGRVR00619.fa_00011	358681.BBR47_23490	3.22e-13	70.9	COG0745@1|root,COG0745@2|Bacteria,1TPF7@1239|Firmicutes,4HA1M@91061|Bacilli,26QYI@186822|Paenibacillaceae	91061|Bacilli	KT	May play the central regulatory role in sporulation. It may be an element of the effector pathway responsible for the activation of sporulation genes in response to nutritional stress. Spo0A may act in concert with spo0H (a sigma factor) to control the expression of some genes that are critical to the sporulation process	spo0A	GO:0000003,GO:0000156,GO:0000160,GO:0000910,GO:0003674,GO:0006355,GO:0007049,GO:0007154,GO:0007165,GO:0008150,GO:0008356,GO:0009889,GO:0009987,GO:0010468,GO:0010556,GO:0016043,GO:0019219,GO:0019222,GO:0019954,GO:0022402,GO:0022603,GO:0022607,GO:0023052,GO:0030436,GO:0031323,GO:0031326,GO:0032502,GO:0032506,GO:0035556,GO:0042173,GO:0042710,GO:0043934,GO:0043937,GO:0043938,GO:0044010,GO:0044085,GO:0044764,GO:0045595,GO:0045597,GO:0045881,GO:0048518,GO:0048522,GO:0050789,GO:0050793,GO:0050794,GO:0050896,GO:0051094,GO:0051171,GO:0051252,GO:0051301,GO:0051704,GO:0051716,GO:0060089,GO:0060255,GO:0065007,GO:0071840,GO:0080090,GO:0090529,GO:0090604,GO:0090606,GO:1903506,GO:2000112,GO:2001141	-	ko:K07699	ko02020,ko02024,map02020,map02024	M00485	-	-	ko00000,ko00001,ko00002,ko02022	-	-	-	Response_reg,Spo0A_C
CCGRVR00619.fa_00013	999413.HMPREF1094_00236	7.52e-283	777	COG1196@1|root,COG1196@2|Bacteria,1TSKM@1239|Firmicutes,3VP7I@526524|Erysipelotrichia	526524|Erysipelotrichia	D	AAA ATPase domain	-	-	-	-	-	-	-	-	-	-	-	-	AAA_23
CCGRVR00619.fa_00014	552396.HMPREF0863_02438	2.01e-194	546	28HHC@1|root,2Z7T2@2|Bacteria,1TR3B@1239|Firmicutes,3VQ9J@526524|Erysipelotrichia	526524|Erysipelotrichia	S	AAA domain	-	-	-	-	-	-	-	-	-	-	-	-	AAA_24
CCGRVR00619.fa_00015	552396.HMPREF0863_02437	1.14e-46	156	2DHKB@1|root,32U9C@2|Bacteria,1VBER@1239|Firmicutes,3VS1U@526524|Erysipelotrichia	526524|Erysipelotrichia	-	-	-	-	-	-	-	-	-	-	-	-	-	-	-
CCGRVR00619.fa_00016	999413.HMPREF1094_00233	0	1000	COG1061@1|root,COG1061@2|Bacteria,1TQ62@1239|Firmicutes,3VPM1@526524|Erysipelotrichia	526524|Erysipelotrichia	L	helicase superfamily c-terminal domain	-	-	-	-	-	-	-	-	-	-	-	-	Helicase_C,PLDc_2,ResIII
CCGRVR00619.fa_00017	999413.HMPREF1094_00232	0	1521	COG3598@1|root,COG3598@2|Bacteria,1TP5Q@1239|Firmicutes,3VPUH@526524|Erysipelotrichia	526524|Erysipelotrichia	L	Primase C terminal 2 (PriCT-2)	-	-	-	ko:K07505	-	-	-	-	ko00000	-	-	-	AAA_25,PriCT_2
CCGRVR00619.fa_00019	999413.HMPREF1094_00229	5.21e-92	269	COG4570@1|root,COG4570@2|Bacteria,1V7TK@1239|Firmicutes,3VU1F@526524|Erysipelotrichia	526524|Erysipelotrichia	L	Endodeoxyribonuclease RusA	-	-	-	-	-	-	-	-	-	-	-	-	RusA
CCGRVR00619.fa_00020	999413.HMPREF1094_00228	4.21e-55	172	2E33E@1|root,32Y3I@2|Bacteria,1VJ2U@1239|Firmicutes	1239|Firmicutes	-	-	-	-	-	-	-	-	-	-	-	-	-	-	-
CCGRVR00619.fa_00021	999413.HMPREF1094_00227	2.19e-144	412	2DMKC@1|root,32S64@2|Bacteria,1V4QQ@1239|Firmicutes	1239|Firmicutes	S	HNH endonuclease	-	-	-	-	-	-	-	-	-	-	-	-	HNH_3
CCGRVR00619.fa_00025	999413.HMPREF1094_00224	4.04e-82	245	2CE57@1|root,2ZDTP@2|Bacteria,1W3VZ@1239|Firmicutes,3VU49@526524|Erysipelotrichia	526524|Erysipelotrichia	-	-	-	-	-	-	-	-	-	-	-	-	-	-	-
CCGRVR00619.fa_00026	908340.HMPREF9406_3735	0	1082	COG3666@1|root,COG3666@2|Bacteria,1TQQ9@1239|Firmicutes,24AG9@186801|Clostridia,36GYN@31979|Clostridiaceae	186801|Clostridia	L	Transposase	-	-	-	-	-	-	-	-	-	-	-	-	DDE_Tnp_1,DDE_Tnp_1_6,DUF772
CCGRVR00619.fa_00027	908340.HMPREF9406_1390	4.09e-35	119	COG1724@1|root,COG1724@2|Bacteria,1VGR5@1239|Firmicutes	1239|Firmicutes	N	HicA toxin of bacterial toxin-antitoxin,	-	-	-	-	-	-	-	-	-	-	-	-	HicA_toxin
CCGRVR00619.fa_00028	908340.HMPREF9406_1389	6.6e-83	245	COG1598@1|root,COG1598@2|Bacteria,1VAKM@1239|Firmicutes,24K5X@186801|Clostridia,36MIY@31979|Clostridiaceae	186801|Clostridia	S	Toxin-antitoxin system, antitoxin component, HicB family	-	-	-	ko:K18843	-	-	-	-	ko00000,ko02048	-	-	-	HicB_lk_antitox
CCGRVR00619.fa_00029	999413.HMPREF1094_00222	2.9e-123	356	COG5484@1|root,COG5484@2|Bacteria,1V6XI@1239|Firmicutes	1239|Firmicutes	L	DNA packaging	yqaS	-	-	-	-	-	-	-	-	-	-	-	HTH_23,Phage_terminase,Terminase_5
CCGRVR00619.fa_00030	999413.HMPREF1094_00221	0	916	COG1783@1|root,COG1783@2|Bacteria,1UZSU@1239|Firmicutes,3VT3H@526524|Erysipelotrichia	526524|Erysipelotrichia	S	Phage terminase, large subunit, PBSX family	-	-	-	-	-	-	-	-	-	-	-	-	-
CCGRVR00619.fa_00031	999413.HMPREF1094_00220	0	905	2BX0Z@1|root,2Z88Q@2|Bacteria,1UYMH@1239|Firmicutes,3VU3C@526524|Erysipelotrichia	526524|Erysipelotrichia	S	phage minor capsid protein	-	-	-	-	-	-	-	-	-	-	-	-	Phage_prot_Gp6
CCGRVR00619.fa_00032	999413.HMPREF1094_00219	0	1006	COG2369@1|root,COG2369@2|Bacteria,1UZ30@1239|Firmicutes,3VTY3@526524|Erysipelotrichia	526524|Erysipelotrichia	S	Phage minor capsid protein 2	-	-	-	-	-	-	-	-	-	-	-	-	Phage_min_cap2
CCGRVR00619.fa_00034	1235802.C823_04889	9.13e-10	55.5	2EP2Z@1|root,33GPS@2|Bacteria,1VNE5@1239|Firmicutes,24UGD@186801|Clostridia,25Z3T@186806|Eubacteriaceae	186801|Clostridia	-	-	-	-	-	-	-	-	-	-	-	-	-	-	-
CCGRVR00619.fa_00036	1232446.BAIE02000011_gene1630	2.28e-44	156	COG3646@1|root,COG3646@2|Bacteria,1V7KA@1239|Firmicutes	1239|Firmicutes	S	ORF6C domain	-	-	-	-	-	-	-	-	-	-	-	-	ORF6C,ORF6N,Phage_pRha
CCGRVR00619.fa_00037	999413.HMPREF1094_00216	1.74e-10	64.3	2DNUY@1|root,32ZA9@2|Bacteria,1VEH6@1239|Firmicutes	1239|Firmicutes	S	COG NOG36366 non supervised orthologous group	-	-	-	-	-	-	-	-	-	-	-	-	Phage_GP20
CCGRVR00619.fa_00038	999413.HMPREF1094_00215	1.36e-286	783	COG4653@1|root,COG4653@2|Bacteria,1UZMZ@1239|Firmicutes	1239|Firmicutes	S	Phage capsid family	-	-	-	-	-	-	-	-	-	-	-	-	Phage_capsid
CCGRVR00619.fa_00041	999413.HMPREF1094_00212	6.92e-87	256	2DR89@1|root,33AMU@2|Bacteria,1VN6H@1239|Firmicutes	1239|Firmicutes	S	Minor capsid protein	-	-	-	-	-	-	-	-	-	-	-	-	Minor_capsid_2
CCGRVR00619.fa_00043	1321782.HMPREF1986_02273	5.44e-13	71.2	2E26P@1|root,32XD4@2|Bacteria,1VDPV@1239|Firmicutes,24FU2@186801|Clostridia	186801|Clostridia	-	-	-	-	-	-	-	-	-	-	-	-	-	-	-
CCGRVR00619.fa_00045	999413.HMPREF1094_00208	2.18e-137	388	2DJHU@1|root,32YXV@2|Bacteria,1TUBS@1239|Firmicutes,3VS2M@526524|Erysipelotrichia	526524|Erysipelotrichia	S	Bacteriophage Gp15 protein	-	-	-	-	-	-	-	-	-	-	-	-	Phage_Gp15
CCGRVR00619.fa_00046	999413.HMPREF1094_00207	0	1166	COG5280@1|root,COG5412@1|root,COG5280@2|Bacteria,COG5412@2|Bacteria,1TPR1@1239|Firmicutes	1239|Firmicutes	D	nuclear chromosome segregation	-	-	-	-	-	-	-	-	-	-	-	-	PhageMin_Tail
CCGRVR00619.fa_00047	1280689.AUJC01000007_gene3307	4.52e-12	70.9	COG4722@1|root,COG4722@2|Bacteria,1VB56@1239|Firmicutes,24P9X@186801|Clostridia,36KMX@31979|Clostridiaceae	186801|Clostridia	S	phage tail	-	-	-	-	-	-	-	-	-	-	-	-	Sipho_tail
CCGRVR00619.fa_00048	999413.HMPREF1094_00205	0	887	COG4926@1|root,COG4926@2|Bacteria	2|Bacteria	-	-	-	-	-	-	-	-	-	-	-	-	-	-	CBM_4_9,Peptidase_S74,Prophage_tail
CCGRVR00619.fa_00049	180332.JTGN01000007_gene3627	8.23e-23	104	COG4926@1|root,COG4926@2|Bacteria	2|Bacteria	-	-	-	-	-	-	-	-	-	-	-	-	-	-	Glucosaminidase,Prophage_tail
CCGRVR00619.fa_00051	445688.E3SNL6_9CAUD	0.000382	49.3	4QGP7@10239|Viruses,4QQ0Q@28883|Caudovirales	28883|Caudovirales	-	-	-	-	-	-	-	-	-	-	-	-	-	-	-
CCGRVR00619.fa_00052	908340.HMPREF9406_0812	1.18e-94	276	29W09@1|root,30HII@2|Bacteria,1UUFJ@1239|Firmicutes,256M7@186801|Clostridia	186801|Clostridia	-	-	-	-	-	-	-	-	-	-	-	-	-	-	-
CCGRVR00619.fa_00054	1504823.CCMM01000008_gene1022	6.32e-54	173	COG4824@1|root,COG4824@2|Bacteria	2|Bacteria	M	toxin secretion phage lysis holin	-	-	-	-	-	-	-	-	-	-	-	-	Phage_holin_4_1
CCGRVR00619.fa_00055	742741.HMPREF9475_01610	2.45e-27	117	COG0791@1|root,COG3757@1|root,COG0791@2|Bacteria,COG3757@2|Bacteria,1UK1T@1239|Firmicutes,25FHH@186801|Clostridia,223S9@1506553|Lachnoclostridium	186801|Clostridia	M	Glycosyl hydrolases family 25	-	-	-	-	-	-	-	-	-	-	-	-	Big_2,CW_binding_1,Glyco_hydro_25,fn3
CCGRVR00619.fa_00056	908340.HMPREF9406_2561	4.94e-94	274	COG1598@1|root,COG1598@2|Bacteria,1VAKM@1239|Firmicutes,24K5X@186801|Clostridia,36MIY@31979|Clostridiaceae	186801|Clostridia	S	Toxin-antitoxin system, antitoxin component, HicB family	-	-	-	ko:K18843	-	-	-	-	ko00000,ko02048	-	-	-	HicB_lk_antitox
CCGRVR00619.fa_00057	476272.RUMHYD_02820	3.06e-98	300	COG4823@1|root,COG4823@2|Bacteria,1V4ZD@1239|Firmicutes,24IEC@186801|Clostridia,3Y0MH@572511|Blautia	186801|Clostridia	V	Abi-like protein	-	-	-	-	-	-	-	-	-	-	-	-	Abi_2
CCGRVR00619.fa_00058	556261.HMPREF0240_04542	2.56e-168	486	COG2826@1|root,COG2826@2|Bacteria,1TQ0G@1239|Firmicutes,248WB@186801|Clostridia,36FW7@31979|Clostridiaceae	186801|Clostridia	L	Psort location Cytoplasmic, score	-	-	-	-	-	-	-	-	-	-	-	-	HTH_38
CCGRVR00619.fa_00059	658659.HMPREF0983_02156	9.07e-10	56.6	2DXCS@1|root,344FU@2|Bacteria,1W1BD@1239|Firmicutes,3VTZC@526524|Erysipelotrichia	526524|Erysipelotrichia	-	-	-	-	-	-	-	-	-	-	-	-	-	-	-
CCGRVR00619.fa_00060	999413.HMPREF1094_00197	7.79e-85	250	2EGP1@1|root,33AF6@2|Bacteria	2|Bacteria	-	-	-	-	-	-	-	-	-	-	-	-	-	-	-
CCGRVR00619.fa_00061	908340.HMPREF9406_2913	5.21e-88	261	COG3546@1|root,COG3546@2|Bacteria,1TQVQ@1239|Firmicutes,247YJ@186801|Clostridia,36EF8@31979|Clostridiaceae	186801|Clostridia	P	PFAM Manganese containing catalase	cotJC	-	-	ko:K06334	-	-	-	-	ko00000	-	-	-	Mn_catalase
CCGRVR00620.fa_00001	908340.HMPREF9406_1972	3.48e-218	603	COG0226@1|root,COG0226@2|Bacteria,1TQ5X@1239|Firmicutes,248QU@186801|Clostridia	186801|Clostridia	P	phosphate binding protein	pstS	-	-	ko:K02040	ko02010,ko02020,ko05152,map02010,map02020,map05152	M00222	-	-	ko00000,ko00001,ko00002,ko02000	3.A.1.7	-	-	PBP_like_2
CCGRVR00620.fa_00002	908340.HMPREF9406_1971	1.25e-140	397	2F2GQ@1|root,33VDY@2|Bacteria,1VV0T@1239|Firmicutes	1239|Firmicutes	-	-	-	-	-	-	-	-	-	-	-	-	-	-	-
CCGRVR00620.fa_00003	908340.HMPREF9406_1970	6.79e-65	197	2CJ8S@1|root,342DX@2|Bacteria,1VWX0@1239|Firmicutes	1239|Firmicutes	-	-	-	-	-	-	-	-	-	-	-	-	-	-	-
CCGRVR00620.fa_00004	908340.HMPREF9406_1969	1.09e-115	331	2F1J4@1|root,33UJJ@2|Bacteria,1VV5H@1239|Firmicutes	1239|Firmicutes	-	-	-	-	-	-	-	-	-	-	-	-	-	-	-
CCGRVR00620.fa_00005	552396.HMPREF0863_00742	3.87e-32	128	COG0582@1|root,COG0582@2|Bacteria,1TSN5@1239|Firmicutes	1239|Firmicutes	L	Belongs to the 'phage' integrase family	-	-	-	-	-	-	-	-	-	-	-	-	Phage_integrase
CCGRVR00620.fa_00008	428127.EUBDOL_02136	1.18e-14	69.7	2E5HW@1|root,33098@2|Bacteria,1TU7Z@1239|Firmicutes,3VRW6@526524|Erysipelotrichia	526524|Erysipelotrichia	S	Psort location Cytoplasmic, score	-	-	-	-	-	-	-	-	-	-	-	-	-
CCGRVR00620.fa_00012	521045.Kole_1291	2.04e-06	48.9	2E8MJ@1|root,332Z0@2|Bacteria	2|Bacteria	S	Protein of unknown function (DUF3467)	-	-	-	-	-	-	-	-	-	-	-	-	DUF3467
CCGRVR00620.fa_00013	658659.HMPREF0983_03290	2.8e-120	352	COG3757@1|root,COG3757@2|Bacteria	2|Bacteria	M	lysozyme activity	-	-	-	-	-	-	-	-	-	-	-	-	Amidase_2,Amidase_5,CHAP,CW_7,CW_binding_1,Glyco_hydro_25,SH3_8
CCGRVR00620.fa_00014	1211844.CBLM010000023_gene975	3.15e-40	135	292R8@1|root,2ZQ90@2|Bacteria,1W6E7@1239|Firmicutes	1239|Firmicutes	-	-	-	-	-	-	-	-	-	-	-	-	-	-	-
CCGRVR00620.fa_00015	742733.HMPREF9469_01797	1.31e-17	76.3	2E4T7@1|root,32ZMK@2|Bacteria,1VGFK@1239|Firmicutes,24RBQ@186801|Clostridia,221IE@1506553|Lachnoclostridium	186801|Clostridia	S	Putative lactococcus lactis phage r1t holin	-	-	-	-	-	-	-	-	-	-	-	-	Phage_r1t_holin
CCGRVR00620.fa_00016	552396.HMPREF0863_01647	1.97e-132	449	COG4926@1|root,COG4926@2|Bacteria,1UM35@1239|Firmicutes	1239|Firmicutes	S	Phage minor structural protein	-	-	-	-	-	-	-	-	-	-	-	-	-
CCGRVR00620.fa_00017	1423724.BAMM01000023_gene1899	0.000578	45.1	29QKT@1|root,30BKF@2|Bacteria,1U89U@1239|Firmicutes,4II7S@91061|Bacilli,3FAR1@33958|Lactobacillaceae	91061|Bacilli	S	Protein of unknown function (DUF1617)	-	-	-	-	-	-	-	-	-	-	-	-	DUF1617
CCGRVR00620.fa_00019	1232453.BAIF02000058_gene1638	8.28e-17	77.8	2DTNS@1|root,33M3M@2|Bacteria,1VM94@1239|Firmicutes,24VR3@186801|Clostridia	186801|Clostridia	-	-	-	-	-	-	-	-	-	-	-	-	-	-	-
CCGRVR00620.fa_00020	1121333.JMLH01000047_gene1009	1.81e-20	106	29XD6@1|root,30J33@2|Bacteria,1UKK6@1239|Firmicutes,3VQNX@526524|Erysipelotrichia	526524|Erysipelotrichia	-	-	-	-	-	-	-	-	-	-	-	-	-	-	-
CCGRVR00620.fa_00021	428127.EUBDOL_01563	8.06e-88	301	COG1280@1|root,COG1280@2|Bacteria	2|Bacteria	E	homoserine transmembrane transporter activity	ftsK	-	-	ko:K03466	-	-	-	-	ko00000,ko03036	3.A.12	-	-	FtsK_SpoIIIE,Ftsk_gamma,LysE
CCGRVR00620.fa_00023	1234679.BN424_849	1.82e-15	77.8	COG1787@1|root,COG1787@2|Bacteria,1VBYF@1239|Firmicutes,4HM6M@91061|Bacilli	91061|Bacilli	V	endonuclease distantly related to archaeal Holliday junction resolvase and Mrr-like restriction enzymes	-	-	-	ko:K07448	-	-	-	-	ko00000,ko02048	-	-	-	Mrr_cat
CCGRVR00620.fa_00024	552396.HMPREF0863_04117	1.45e-26	112	2ER3F@1|root,33IP2@2|Bacteria,1VMA9@1239|Firmicutes	1239|Firmicutes	-	-	-	-	-	-	-	-	-	-	-	-	-	-	zinc_ribbon_2
CCGRVR00620.fa_00029	1235800.C819_00481	3.7e-08	57.8	2DIJ2@1|root,303F4@2|Bacteria,1TUCB@1239|Firmicutes,25J08@186801|Clostridia,27T1D@186928|unclassified Lachnospiraceae	186801|Clostridia	-	-	-	-	-	-	-	-	-	-	-	-	-	-	-
CCGRVR00620.fa_00034	476272.RUMHYD_01946	1.54e-78	251	28PY7@1|root,2ZCHY@2|Bacteria,1V2M7@1239|Firmicutes,24CTQ@186801|Clostridia	186801|Clostridia	S	Phage major capsid protein E	-	-	-	-	-	-	-	-	-	-	-	-	Phage_cap_E
CCGRVR00620.fa_00035	1443122.Z958_05835	8.06e-07	51.6	2BAU4@1|root,3249E@2|Bacteria,1UQKG@1239|Firmicutes,24U9Y@186801|Clostridia,36MJG@31979|Clostridiaceae	186801|Clostridia	-	-	-	-	-	-	-	-	-	-	-	-	-	-	-
CCGRVR00620.fa_00036	1232453.BAIF02000058_gene1626	3.35e-15	77.8	2FC6G@1|root,344AB@2|Bacteria,1VZ9E@1239|Firmicutes,2530I@186801|Clostridia	186801|Clostridia	-	-	-	-	-	-	-	-	-	-	-	-	-	-	-
CCGRVR00620.fa_00037	1121866.AUGK01000003_gene1429	2.18e-108	338	2EC6S@1|root,33658@2|Bacteria	2|Bacteria	S	Phage portal protein, SPP1 Gp6-like	-	-	-	-	-	-	-	-	-	-	-	-	Phage_prot_Gp6
CCGRVR00620.fa_00039	476272.RUMHYD_01940	1.51e-125	386	COG5410@1|root,COG5410@2|Bacteria,1TSMG@1239|Firmicutes,248S7@186801|Clostridia,3Y1ZX@572511|Blautia	186801|Clostridia	S	TIGRFAM Phage	-	-	-	-	-	-	-	-	-	-	-	-	Terminase_6,Terminase_6C
CCGRVR00620.fa_00046	1235802.C823_01046	0.000269	49.7	COG5484@1|root,COG5484@2|Bacteria,1TU2T@1239|Firmicutes,25MKY@186801|Clostridia,25Z4Z@186806|Eubacteriaceae	186801|Clostridia	S	Phage terminase small subunit	-	-	-	-	-	-	-	-	-	-	-	-	Phage_terminase
CCGRVR00620.fa_00049	1280686.AUKE01000044_gene2510	0.000762	42.7	2EAKE@1|root,334P2@2|Bacteria,1VJFB@1239|Firmicutes,24RPC@186801|Clostridia	186801|Clostridia	-	-	-	-	-	-	-	-	-	-	-	-	-	-	-
CCGRVR00620.fa_00051	1408428.JNJP01000132_gene2358	5.94e-19	92	COG4227@1|root,COG4227@2|Bacteria,1R782@1224|Proteobacteria,43EAU@68525|delta/epsilon subdivisions,2X074@28221|Deltaproteobacteria,2MAYA@213115|Desulfovibrionales	28221|Deltaproteobacteria	L	Domain of unknown function (DUF3560)	-	-	-	-	-	-	-	-	-	-	-	-	DUF3560
CCGRVR00620.fa_00054	1123013.AUIC01000006_gene1279	8.6e-16	85.1	2F37T@1|root,33W29@2|Bacteria,2H7B6@201174|Actinobacteria	201174|Actinobacteria	-	-	-	-	-	-	-	-	-	-	-	-	-	-	-
CCGRVR00620.fa_00058	697329.Rumal_3412	9.52e-56	180	2EECP@1|root,3386X@2|Bacteria,1VHID@1239|Firmicutes,259CV@186801|Clostridia,3WPYJ@541000|Ruminococcaceae	186801|Clostridia	-	-	-	-	-	-	-	-	-	-	-	-	-	-	-
CCGRVR00620.fa_00062	908340.HMPREF9406_0350	1.13e-81	244	COG0629@1|root,COG0629@2|Bacteria,1V3WT@1239|Firmicutes,24HF9@186801|Clostridia,36IQ6@31979|Clostridiaceae	186801|Clostridia	L	Single-stranded DNA-binding protein	ssb	-	-	ko:K03111	ko03030,ko03430,ko03440,map03030,map03430,map03440	-	-	-	ko00000,ko00001,ko03029,ko03032,ko03400	-	-	-	SSB
CCGRVR00620.fa_00063	908340.HMPREF9406_2594	1.2e-99	290	2DRJA@1|root,33C0M@2|Bacteria,1VKIR@1239|Firmicutes,24VD8@186801|Clostridia	186801|Clostridia	S	Domain of Unknown Function with PDB structure (DUF3850)	-	-	-	-	-	-	-	-	-	-	-	-	DUF3850
CCGRVR00620.fa_00065	1123298.KB904077_gene447	9.86e-122	353	COG0863@1|root,COG0863@2|Bacteria,1TS56@1239|Firmicutes,4IPJS@91061|Bacilli	91061|Bacilli	L	DNA modification methylase DNA replication, recombination, and repair	-	-	2.1.1.72	ko:K00571	-	-	-	-	ko00000,ko01000,ko02048	-	-	-	N6_N4_Mtase
CCGRVR00620.fa_00068	397290.C810_00394	3.06e-181	511	COG0270@1|root,COG0270@2|Bacteria,1TR40@1239|Firmicutes,24A8V@186801|Clostridia,27PD2@186928|unclassified Lachnospiraceae	186801|Clostridia	H	C-5 cytosine-specific DNA methylase	dcm	-	2.1.1.37	ko:K00558	ko00270,ko01100,ko05206,map00270,map01100,map05206	M00035	R04858	RC00003,RC00332	ko00000,ko00001,ko00002,ko01000,ko02048,ko03032,ko03036	-	-	-	DNA_methylase
CCGRVR00620.fa_00069	1027396.LMOSA_9370	4.64e-132	385	COG0270@1|root,COG0270@2|Bacteria,1TR40@1239|Firmicutes,4HGCQ@91061|Bacilli,26MY8@186820|Listeriaceae	91061|Bacilli	L	C-5 cytosine-specific DNA methylase	-	-	2.1.1.37	ko:K00558	ko00270,ko01100,ko05206,map00270,map01100,map05206	M00035	R04858	RC00003,RC00332	ko00000,ko00001,ko00002,ko01000,ko02048,ko03032,ko03036	-	-	-	DNA_methylase
CCGRVR00620.fa_00071	981336.F944_01391	2.63e-14	82.8	COG0305@1|root,COG0305@2|Bacteria,1MUG9@1224|Proteobacteria,1RPM2@1236|Gammaproteobacteria,3NK54@468|Moraxellaceae	1236|Gammaproteobacteria	L	it exhibits DNA-dependent ATPase activity and contains distinct active sites for ATP binding, DNA binding, and interaction with DnaC protein, primase, and other prepriming proteins	dnaB	-	3.6.4.12	ko:K02314	ko03030,ko04112,map03030,map04112	-	-	-	ko00000,ko00001,ko01000,ko03032	-	-	-	DnaB,DnaB_C
CCGRVR00620.fa_00072	411468.CLOSCI_03900	6.78e-19	92.4	COG3935@1|root,COG3935@2|Bacteria,1TPPF@1239|Firmicutes,249NG@186801|Clostridia,21ZA4@1506553|Lachnoclostridium	186801|Clostridia	L	Psort location Cytoplasmic, score	-	-	-	-	-	-	-	-	-	-	-	-	RepA_N
CCGRVR00620.fa_00073	1336234.JAGN01000004_gene538	9.44e-07	53.9	2EVWF@1|root,33PA4@2|Bacteria,1W5M9@1239|Firmicutes	1239|Firmicutes	-	-	-	-	-	-	-	-	-	-	-	-	-	-	-
CCGRVR00620.fa_00075	146269.A8YQM5_9CAUD	1.65e-29	111	4QB0C@10239|Viruses,4QW7S@35237|dsDNA viruses no RNA stage,4QPK3@28883|Caudovirales,4QKQC@10699|Siphoviridae	10699|Siphoviridae	S	magnesium ion binding	-	-	-	-	-	-	-	-	-	-	-	-	-
CCGRVR00620.fa_00076	562743.JH976434_gene1043	2.93e-44	155	28PQ6@1|root,2ZCCB@2|Bacteria,1V1NK@1239|Firmicutes,4HGG6@91061|Bacilli	91061|Bacilli	-	-	-	-	-	-	-	-	-	-	-	-	-	-	-
CCGRVR00620.fa_00077	1486428.A0A097BY30_9CAUD	2.09e-11	65.1	4QFH5@10239|Viruses,4QXMP@35237|dsDNA viruses no RNA stage,4QTXW@28883|Caudovirales,4QN9Z@10699|Siphoviridae	10699|Siphoviridae	-	-	-	-	-	-	-	-	-	-	-	-	-	-	-
CCGRVR00620.fa_00079	537013.CLOSTMETH_01716	7.91e-29	116	COG1235@1|root,COG1235@2|Bacteria,1TSJF@1239|Firmicutes,249ZR@186801|Clostridia	186801|Clostridia	S	Metallo-beta-lactamase superfamily	-	-	-	-	-	-	-	-	-	-	-	-	Lactamase_B,Lactamase_B_2
CCGRVR00620.fa_00080	226185.EF_1432	1.09e-68	228	28KUF@1|root,2ZAB9@2|Bacteria,1V0ZR@1239|Firmicutes,4HDY0@91061|Bacilli	91061|Bacilli	-	-	-	-	-	-	-	-	-	-	-	-	-	-	-
CCGRVR00620.fa_00081	743719.PaelaDRAFT_5631	4.68e-16	90.9	COG1196@1|root,COG1196@2|Bacteria,1TQY7@1239|Firmicutes,4HCRF@91061|Bacilli,26W4B@186822|Paenibacillaceae	91061|Bacilli	D	nuclear chromosome segregation	-	-	-	-	-	-	-	-	-	-	-	-	AAA_23,AAA_27
CCGRVR00620.fa_00087	1423775.BAMN01000014_gene788	1.77e-07	57.4	2FC4N@1|root,3448K@2|Bacteria,1VYR5@1239|Firmicutes,4HYBQ@91061|Bacilli	91061|Bacilli	-	-	-	-	-	-	-	-	-	-	-	-	-	-	-
CCGRVR00620.fa_00090	999413.HMPREF1094_02023	3.95e-62	202	COG3646@1|root,COG3646@2|Bacteria,1VEBK@1239|Firmicutes	1239|Firmicutes	S	ORF6C domain	-	-	-	-	-	-	-	-	-	-	-	-	ORF6C,ORF6N
CCGRVR00620.fa_00091	1121947.AUHK01000002_gene903	1.67e-12	63.5	COG3655@1|root,COG3655@2|Bacteria,1VHGA@1239|Firmicutes,24VPG@186801|Clostridia	186801|Clostridia	K	Protein of unknown function (DUF739)	-	-	-	-	-	-	-	-	-	-	-	-	DUF739
CCGRVR00620.fa_00092	1232428.CAVO010000021_gene821	6.94e-52	173	COG1974@1|root,COG1974@2|Bacteria,1V49I@1239|Firmicutes	1239|Firmicutes	K	Peptidase S24-like	-	-	-	-	-	-	-	-	-	-	-	-	HTH_3,Peptidase_S24
CCGRVR00620.fa_00093	552396.HMPREF0863_02449	2.6e-148	431	COG0582@1|root,COG0582@2|Bacteria,1TTJI@1239|Firmicutes,3VP0R@526524|Erysipelotrichia	526524|Erysipelotrichia	L	Phage integrase, N-terminal SAM-like domain	-	-	-	-	-	-	-	-	-	-	-	-	Arm-DNA-bind_4,Phage_int_SAM_3,Phage_integrase
CCGRVR00620.fa_00095	908340.HMPREF9406_1967	8.42e-89	260	COG2826@1|root,COG2826@2|Bacteria,1TQ0G@1239|Firmicutes	1239|Firmicutes	L	is30 family	-	-	-	-	-	-	-	-	-	-	-	-	HTH_38
CCGRVR00620.fa_00096	908340.HMPREF9406_1966	2.43e-284	778	COG5002@1|root,COG5002@2|Bacteria,1TQ1H@1239|Firmicutes,247VG@186801|Clostridia,36DIS@31979|Clostridiaceae	186801|Clostridia	T	Histidine kinase	phoR	-	2.7.13.3	ko:K02484,ko:K07636,ko:K07652	ko02020,map02020	M00434,M00459	-	-	ko00000,ko00001,ko00002,ko01000,ko01001,ko02022	-	-	-	HAMP,HATPase_c,HisKA,PAS,PAS_8,sCache_like
CCGRVR00621.fa_00001	658659.HMPREF0983_02985	1.09e-09	62	2EAWT@1|root,334Y0@2|Bacteria,1VIMJ@1239|Firmicutes,3VTW1@526524|Erysipelotrichia	526524|Erysipelotrichia	-	-	-	-	-	-	-	-	-	-	-	-	-	-	-
CCGRVR00621.fa_00002	999413.HMPREF1094_00197	1.91e-85	251	2EGP1@1|root,33AF6@2|Bacteria	2|Bacteria	-	-	-	-	-	-	-	-	-	-	-	-	-	-	-
CCGRVR00621.fa_00003	999413.HMPREF1094_03851	2.35e-10	58.2	2DXCS@1|root,344FU@2|Bacteria,1W1BD@1239|Firmicutes,3VTZC@526524|Erysipelotrichia	526524|Erysipelotrichia	-	-	-	-	-	-	-	-	-	-	-	-	-	-	-
CCGRVR00621.fa_00004	999413.HMPREF1094_00199	2.01e-218	603	2E7K8@1|root,3322A@2|Bacteria,1VJ17@1239|Firmicutes	1239|Firmicutes	-	-	-	-	-	-	-	-	-	-	-	-	-	-	-
CCGRVR00621.fa_00005	999413.HMPREF1094_00200	1.6e-118	338	COG3600@1|root,COG3600@2|Bacteria,1VARQ@1239|Firmicutes,3VS20@526524|Erysipelotrichia	526524|Erysipelotrichia	S	Protein of unknown function (DUF4065)	-	-	-	-	-	-	-	-	-	-	-	-	DUF4065
CCGRVR00621.fa_00007	908340.HMPREF9406_0809	3.04e-163	460	COG0860@1|root,COG3942@1|root,COG0860@2|Bacteria,COG3942@2|Bacteria	2|Bacteria	S	pathogenesis	-	-	3.5.1.28	ko:K01448	ko01503,map01503	M00727	R04112	RC00064,RC00141	ko00000,ko00001,ko00002,ko01000,ko01011,ko03036	-	-	-	Amidase_3,Big_2,CHAP,GBS_Bsp-like
CCGRVR00621.fa_00008	1121105.ATXL01000027_gene760	4.13e-11	62.8	2EN82@1|root,33FVV@2|Bacteria,1VKRH@1239|Firmicutes,4HR3G@91061|Bacilli,4B3GV@81852|Enterococcaceae	91061|Bacilli	-	-	-	-	-	-	-	-	-	-	-	-	-	-	-
CCGRVR00621.fa_00010	552396.HMPREF0863_01647	2e-278	833	COG4926@1|root,COG4926@2|Bacteria,1UM35@1239|Firmicutes	1239|Firmicutes	S	Phage minor structural protein	-	-	-	-	-	-	-	-	-	-	-	-	-
CCGRVR00621.fa_00011	272562.CA_C1880	7.74e-08	54.7	2EBHA@1|root,335HT@2|Bacteria,1VIIQ@1239|Firmicutes,24QRQ@186801|Clostridia,36NCX@31979|Clostridiaceae	186801|Clostridia	-	-	-	-	-	-	-	-	-	-	-	-	-	-	DUF1617
CCGRVR00621.fa_00012	1294142.CINTURNW_1040	4.64e-12	63.2	2DR4E@1|root,33A44@2|Bacteria,1VMJT@1239|Firmicutes,24WJ1@186801|Clostridia,36P4I@31979|Clostridiaceae	186801|Clostridia	-	-	-	-	-	-	-	-	-	-	-	-	-	-	-
CCGRVR00621.fa_00013	1282664.H354_06716	5.25e-30	110	2DTNS@1|root,33M3M@2|Bacteria,1VM94@1239|Firmicutes	1239|Firmicutes	-	-	-	-	-	-	-	-	-	-	-	-	-	-	-
CCGRVR00621.fa_00014	552396.HMPREF0863_01644	6.02e-234	720	COG1511@1|root,COG5412@1|root,COG1511@2|Bacteria,COG5412@2|Bacteria,1TRXJ@1239|Firmicutes	1239|Firmicutes	S	phage tail tape measure protein	-	-	-	-	-	-	-	-	-	-	-	-	-
CCGRVR00621.fa_00015	552396.HMPREF0863_01643	1.08e-48	156	2EFFA@1|root,33983@2|Bacteria,1VJ6U@1239|Firmicutes	1239|Firmicutes	-	-	-	-	-	-	-	-	-	-	-	-	-	-	Phage_Gp15
CCGRVR00621.fa_00016	1232449.BAHV02000018_gene1519	1.37e-22	92	2EDGY@1|root,337D2@2|Bacteria,1VGTB@1239|Firmicutes,24SPG@186801|Clostridia	186801|Clostridia	-	-	-	-	-	-	-	-	-	-	-	-	-	-	-
CCGRVR00621.fa_00017	552396.HMPREF0863_01641	1.09e-84	252	COG5492@1|root,COG5492@2|Bacteria,1UHV3@1239|Firmicutes	1239|Firmicutes	N	domain, Protein	-	-	-	-	-	-	-	-	-	-	-	-	-
CCGRVR00621.fa_00018	552396.HMPREF0863_01640	8.59e-80	238	2EAWI@1|root,334XS@2|Bacteria,1VHTN@1239|Firmicutes,3VSN3@526524|Erysipelotrichia	526524|Erysipelotrichia	-	-	-	-	-	-	-	-	-	-	-	-	-	-	-
CCGRVR00621.fa_00019	552396.HMPREF0863_01639	1.19e-59	187	2CEQV@1|root,32S0A@2|Bacteria,1VHUR@1239|Firmicutes,3VTI4@526524|Erysipelotrichia	526524|Erysipelotrichia	-	-	-	-	-	-	-	-	-	-	-	-	-	-	-
CCGRVR00621.fa_00020	552396.HMPREF0863_01638	1.64e-65	200	2DX30@1|root,3434F@2|Bacteria,1VX55@1239|Firmicutes	1239|Firmicutes	-	-	-	-	-	-	-	-	-	-	-	-	-	-	-
CCGRVR00621.fa_00021	552396.HMPREF0863_01637	6.33e-74	222	2BVG1@1|root,32QV3@2|Bacteria,1V7ZP@1239|Firmicutes	1239|Firmicutes	-	-	-	-	-	-	-	-	-	-	-	-	-	-	-
CCGRVR00621.fa_00022	552396.HMPREF0863_01636	1.68e-37	126	2EK72@1|root,33DXF@2|Bacteria,1VMMD@1239|Firmicutes	1239|Firmicutes	-	-	-	-	-	-	-	-	-	-	-	-	-	-	-
CCGRVR00621.fa_00023	552396.HMPREF0863_01635	6.74e-213	588	2CGZW@1|root,2Z7Z5@2|Bacteria,1UVRJ@1239|Firmicutes,3VRH4@526524|Erysipelotrichia	526524|Erysipelotrichia	-	-	-	-	-	-	-	-	-	-	-	-	-	-	-
CCGRVR00621.fa_00024	552396.HMPREF0863_01634	2.31e-120	347	29H3I@1|root,30413@2|Bacteria,1V497@1239|Firmicutes,3VSRH@526524|Erysipelotrichia	526524|Erysipelotrichia	-	-	-	-	-	-	-	-	-	-	-	-	-	-	-
CCGRVR00621.fa_00027	552396.HMPREF0863_01630	2.64e-193	561	2DMBU@1|root,32HWQ@2|Bacteria,1UVW1@1239|Firmicutes,3VSP6@526524|Erysipelotrichia	526524|Erysipelotrichia	S	Phage minor capsid protein 2	-	-	-	-	-	-	-	-	-	-	-	-	Phage_min_cap2
CCGRVR00621.fa_00028	552396.HMPREF0863_01629	0	964	2DB9Q@1|root,2Z7Y9@2|Bacteria,1TRTY@1239|Firmicutes,3VT2B@526524|Erysipelotrichia	526524|Erysipelotrichia	-	-	-	-	-	-	-	-	-	-	-	-	-	-	Phage_prot_Gp6
CCGRVR00621.fa_00029	552396.HMPREF0863_01628	0	870	COG1783@1|root,COG1783@2|Bacteria,1UZSU@1239|Firmicutes,3VT3H@526524|Erysipelotrichia	526524|Erysipelotrichia	S	Phage terminase, large subunit, PBSX family	-	-	-	-	-	-	-	-	-	-	-	-	-
CCGRVR00621.fa_00030	642492.Clole_2766	3.87e-64	210	COG3728@1|root,COG3728@2|Bacteria,1UI88@1239|Firmicutes,25EDM@186801|Clostridia	186801|Clostridia	L	Terminase Small Subunit	-	-	-	ko:K07474	-	-	-	-	ko00000	-	-	-	Phage_terminase,Terminase_2
CCGRVR00621.fa_00031	1232449.BAHV02000018_gene1535	6.28e-43	144	2BXU8@1|root,32YRQ@2|Bacteria,1VG7H@1239|Firmicutes,24SHP@186801|Clostridia	186801|Clostridia	S	Psort location Cytoplasmic, score	-	-	-	-	-	-	-	-	-	-	-	-	-
CCGRVR00621.fa_00035	526218.Sterm_0798	7.84e-06	47.8	2EVWF@1|root,33PA4@2|Bacteria	2|Bacteria	-	-	-	-	-	-	-	-	-	-	-	-	-	-	-
CCGRVR00621.fa_00038	1232446.BAIE02000002_gene817	8.73e-113	342	COG0305@1|root,COG0305@2|Bacteria	2|Bacteria	L	Participates in initiation and elongation during chromosome replication	-	-	3.6.4.12	ko:K02314,ko:K02316,ko:K17680	ko03030,ko04112,map03030,map04112	-	-	-	ko00000,ko00001,ko01000,ko03029,ko03032	-	-	-	DnaB_C,Toprim_2,Toprim_N,zf-CHC2
CCGRVR00621.fa_00040	97138.C820_00626	7.1e-12	72.4	COG3935@1|root,COG3935@2|Bacteria,1V6IW@1239|Firmicutes,24FSU@186801|Clostridia,36IMM@31979|Clostridiaceae	186801|Clostridia	L	Domain of unknown function (DUF4373)	-	-	-	-	-	-	-	-	-	-	-	-	DUF4373,DnaB_2
CCGRVR00621.fa_00048	1235793.C809_00543	2.9e-27	103	29U6D@1|root,342ZK@2|Bacteria,1VXB1@1239|Firmicutes,251SF@186801|Clostridia,27SRP@186928|unclassified Lachnospiraceae	186801|Clostridia	-	-	-	-	-	-	-	-	-	-	-	-	-	-	-
CCGRVR00621.fa_00051	658655.HMPREF0988_02543	2.55e-48	167	COG3646@1|root,COG3646@2|Bacteria	2|Bacteria	L	Phage regulatory protein	-	-	-	-	-	-	-	-	-	-	-	-	Bro-N,ORF6C,P22_AR_N,Phage_pRha
CCGRVR00621.fa_00052	1077285.AGDG01000027_gene1829	1.14e-27	111	COG3617@1|root,COG3645@1|root,COG3617@2|Bacteria,COG3645@2|Bacteria,4NTZP@976|Bacteroidetes,2FQK0@200643|Bacteroidia,4AP1I@815|Bacteroidaceae	976|Bacteroidetes	K	BRO family, N-terminal domain	-	-	-	-	-	-	-	-	-	-	-	-	ANT,Bro-N,Phage_pRha
CCGRVR00621.fa_00054	742735.HMPREF9467_00787	2.52e-37	138	2DRF0@1|root,33BFC@2|Bacteria,1UINK@1239|Firmicutes,25EP6@186801|Clostridia	186801|Clostridia	S	P22_AR N-terminal domain	-	-	-	-	-	-	-	-	-	-	-	-	P22_AR_N
CCGRVR00621.fa_00055	642492.Clole_2800	7.42e-24	91.7	2EKPK@1|root,32ZFD@2|Bacteria,1VJZX@1239|Firmicutes	1239|Firmicutes	-	-	-	-	-	-	-	-	-	-	-	-	-	-	-
CCGRVR00621.fa_00056	864563.HMPREF9166_1835	7.34e-24	98.6	COG1396@1|root,COG1396@2|Bacteria,1VFFQ@1239|Firmicutes,4H83M@909932|Negativicutes	909932|Negativicutes	K	Helix-turn-helix XRE-family like proteins	-	-	-	-	-	-	-	-	-	-	-	-	HTH_3
CCGRVR00621.fa_00057	626523.GCWU000342_01049	3.07e-05	44.7	COG3655@1|root,COG3655@2|Bacteria,1VHGA@1239|Firmicutes,24VPG@186801|Clostridia	186801|Clostridia	K	Protein of unknown function (DUF739)	-	-	-	-	-	-	-	-	-	-	-	-	DUF739
CCGRVR00621.fa_00058	552396.HMPREF0863_00753	2.73e-46	162	COG3561@1|root,COG3561@2|Bacteria,1UKZ1@1239|Firmicutes	1239|Firmicutes	K	AntA/AntB antirepressor	-	-	-	-	-	-	-	-	-	-	-	-	Phage_pRha
CCGRVR00621.fa_00059	667015.Bacsa_3434	1.15e-29	119	COG3617@1|root,COG3645@1|root,COG3617@2|Bacteria,COG3645@2|Bacteria,4NTZP@976|Bacteroidetes,2FQK0@200643|Bacteroidia,4AP1I@815|Bacteroidaceae	976|Bacteroidetes	K	BRO family, N-terminal domain	-	-	-	-	-	-	-	-	-	-	-	-	ANT,Bro-N,Phage_pRha
CCGRVR00621.fa_00060	397290.C810_01421	1.53e-15	74.3	COG3646@1|root,COG3646@2|Bacteria,1UJXF@1239|Firmicutes,25FDG@186801|Clostridia	186801|Clostridia	S	ORF6C domain	-	-	-	-	-	-	-	-	-	-	-	-	ORF6C,ORF6N
CCGRVR00621.fa_00061	476272.RUMHYD_03617	4.14e-10	57.4	COG1476@1|root,COG1476@2|Bacteria,1VMDJ@1239|Firmicutes,24VSX@186801|Clostridia	186801|Clostridia	K	Cro/C1-type HTH DNA-binding domain	-	-	-	-	-	-	-	-	-	-	-	-	HTH_26,HTH_3
CCGRVR00621.fa_00062	552396.HMPREF0863_00751	4.77e-20	89.7	COG1396@1|root,COG1396@2|Bacteria,1VK84@1239|Firmicutes	1239|Firmicutes	K	Transcriptional	-	-	-	-	-	-	-	-	-	-	-	-	HTH_19,HTH_3,Peptidase_S24
CCGRVR00621.fa_00063	908340.HMPREF9406_3938	8.53e-268	733	COG0582@1|root,COG0582@2|Bacteria,1TTJI@1239|Firmicutes,247V6@186801|Clostridia,36E23@31979|Clostridiaceae	186801|Clostridia	L	Belongs to the 'phage' integrase family	-	-	-	-	-	-	-	-	-	-	-	-	Arm-DNA-bind_4,Phage_int_SAM_3,Phage_integrase
CCGRVR00622.fa_00001	999413.HMPREF1094_04336	3.79e-223	620	2DJUR@1|root,32UDW@2|Bacteria,1VDHY@1239|Firmicutes,3VSK5@526524|Erysipelotrichia	526524|Erysipelotrichia	-	-	-	-	-	-	-	-	-	-	-	-	-	-	-
CCGRVR00622.fa_00002	999413.HMPREF1094_04337	3.1e-216	603	2EZ25@1|root,33S8K@2|Bacteria,1VU6T@1239|Firmicutes,3VT5P@526524|Erysipelotrichia	526524|Erysipelotrichia	S	Pentapeptide repeats (9 copies)	-	-	-	-	-	-	-	-	-	-	-	-	Pentapeptide
CCGRVR00622.fa_00003	999413.HMPREF1094_04338	0	1291	COG3505@1|root,COG3505@2|Bacteria,1V3XV@1239|Firmicutes,3VSEG@526524|Erysipelotrichia	526524|Erysipelotrichia	U	TraM recognition site of TraD and TraG	-	-	-	-	-	-	-	-	-	-	-	-	T4SS-DNA_transf
CCGRVR00622.fa_00004	999413.HMPREF1094_04646	0	1009	COG0790@1|root,COG0790@2|Bacteria,1V9JU@1239|Firmicutes	1239|Firmicutes	S	COG0790 FOG TPR repeat, SEL1 subfamily	-	-	-	-	-	-	-	-	-	-	-	-	-
CCGRVR00622.fa_00005	999413.HMPREF1094_04340	1.1e-200	556	2E8SR@1|root,3333H@2|Bacteria,1VJDW@1239|Firmicutes,3VRQ9@526524|Erysipelotrichia	526524|Erysipelotrichia	S	5' nucleotidase, deoxy (Pyrimidine), cytosolic type C protein (NT5C)	-	-	-	-	-	-	-	-	-	-	-	-	NT5C
CCGRVR00622.fa_00006	999413.HMPREF1094_04341	3.02e-79	238	2EXQH@1|root,33R00@2|Bacteria,1VU87@1239|Firmicutes,3VT84@526524|Erysipelotrichia	526524|Erysipelotrichia	-	-	-	-	-	-	-	-	-	-	-	-	-	-	-
CCGRVR00622.fa_00007	1410668.JNKC01000002_gene2084	1.98e-75	239	COG2801@1|root,COG2801@2|Bacteria,1TQEG@1239|Firmicutes,25B5A@186801|Clostridia,36FD0@31979|Clostridiaceae	186801|Clostridia	L	hmm pf00665	-	-	-	-	-	-	-	-	-	-	-	-	HTH_21,HTH_28,rve,rve_2
CCGRVR00622.fa_00008	1304866.K413DRAFT_1306	1.36e-52	179	COG2963@1|root,COG4845@1|root,COG2963@2|Bacteria,COG4845@2|Bacteria,1TTBJ@1239|Firmicutes,25B7C@186801|Clostridia,36WKD@31979|Clostridiaceae	186801|Clostridia	L	Transposase	-	-	-	-	-	-	-	-	-	-	-	-	HTH_28,HTH_Tnp_1
CCGRVR00622.fa_00009	999413.HMPREF1094_04343	1.59e-104	303	2DSCI@1|root,33FI3@2|Bacteria,1VQGX@1239|Firmicutes,3VSWZ@526524|Erysipelotrichia	526524|Erysipelotrichia	-	-	-	-	-	-	-	-	-	-	-	-	-	-	-
CCGRVR00622.fa_00010	658659.HMPREF0983_00104	4.65e-40	139	293C3@1|root,33QPX@2|Bacteria,1VRZV@1239|Firmicutes,3VSM8@526524|Erysipelotrichia	526524|Erysipelotrichia	-	-	-	-	-	-	-	-	-	-	-	-	-	-	-
CCGRVR00622.fa_00011	658659.HMPREF0983_00145	3.19e-59	182	2F5Y4@1|root,33YGS@2|Bacteria,1VX9V@1239|Firmicutes,3VTNI@526524|Erysipelotrichia	526524|Erysipelotrichia	K	Helix-turn-helix XRE-family like proteins	-	-	-	-	-	-	-	-	-	-	-	-	HTH_3
CCGRVR00622.fa_00012	658659.HMPREF0983_00146	4.12e-159	446	2DRT9@1|root,33CYH@2|Bacteria,1VK8Y@1239|Firmicutes,3VUSP@526524|Erysipelotrichia	526524|Erysipelotrichia	S	ParB-like nuclease domain	-	-	-	-	-	-	-	-	-	-	-	-	ParBc
CCGRVR00622.fa_00013	999413.HMPREF1094_04710	1.38e-190	530	COG1192@1|root,COG1192@2|Bacteria,1VEYX@1239|Firmicutes,3VTZ8@526524|Erysipelotrichia	526524|Erysipelotrichia	D	AAA domain	-	-	-	-	-	-	-	-	-	-	-	-	AAA_31
CCGRVR00622.fa_00014	658659.HMPREF0983_00148	7.2e-60	184	COG1278@1|root,COG1278@2|Bacteria,1VWR2@1239|Firmicutes,3VTNW@526524|Erysipelotrichia	526524|Erysipelotrichia	K	Cold shock protein domain	-	-	-	-	-	-	-	-	-	-	-	-	CSD
CCGRVR00622.fa_00015	999413.HMPREF1094_04708	6.02e-294	805	COG1961@1|root,COG1961@2|Bacteria,1TPUG@1239|Firmicutes,3VR4I@526524|Erysipelotrichia	526524|Erysipelotrichia	L	Resolvase, N terminal domain	-	-	-	-	-	-	-	-	-	-	-	-	Recombinase,Resolvase
CCGRVR00622.fa_00019	658659.HMPREF0983_00135	1.57e-28	105	2FAMU@1|root,342VM@2|Bacteria,1VXCS@1239|Firmicutes,3VTP1@526524|Erysipelotrichia	526524|Erysipelotrichia	-	-	-	-	-	-	-	-	-	-	-	-	-	-	-
CCGRVR00622.fa_00022	1050201.KB913034_gene791	3.45e-12	63.2	2DSEC@1|root,33FST@2|Bacteria,1VP70@1239|Firmicutes	1239|Firmicutes	-	-	-	-	-	-	-	-	-	-	-	-	-	-	Phage_CI_repr
CCGRVR00622.fa_00023	658659.HMPREF0983_00346	1.46e-51	163	COG3041@1|root,COG3041@2|Bacteria,1VENE@1239|Firmicutes	1239|Firmicutes	S	Addiction module toxin RelE StbE family	yafQ	-	-	ko:K19157	-	-	-	-	ko00000,ko01000,ko02048	-	-	-	YafQ_toxin
CCGRVR00622.fa_00024	658659.HMPREF0983_00347	1.89e-47	152	COG3077@1|root,COG3077@2|Bacteria,1VKF2@1239|Firmicutes	1239|Firmicutes	L	RelB antitoxin	-	-	-	ko:K07473	-	-	-	-	ko00000,ko02048	-	-	-	RelB
CCGRVR00622.fa_00025	1231377.C426_1601	3.95e-17	86.3	28KEB@1|root,2ZA0K@2|Bacteria,1V14E@1239|Firmicutes,4HNU7@91061|Bacilli	91061|Bacilli	S	Psort location Cytoplasmic, score 8.87	-	-	-	-	-	-	-	-	-	-	-	-	-
CCGRVR00622.fa_00026	1329250.WOSG25_050470	2.94e-12	75.9	COG1674@1|root,COG1674@2|Bacteria,1TPHE@1239|Firmicutes,4HWIB@91061|Bacilli,4AXE2@81850|Leuconostocaceae	91061|Bacilli	D	DNA segregation ATPase FtsK SpoIIIE	-	-	-	-	-	-	-	-	-	-	-	-	FtsK_SpoIIIE
CCGRVR00622.fa_00029	1121864.OMO_01118	3.48e-12	75.9	COG0739@1|root,COG3942@1|root,COG0739@2|Bacteria,COG3942@2|Bacteria,1UNUC@1239|Firmicutes,4IUPT@91061|Bacilli,4B60K@81852|Enterococcaceae	91061|Bacilli	M	Peptidase family M23	-	-	-	-	-	-	-	-	-	-	-	-	CHAP,Peptidase_M23
CCGRVR00622.fa_00030	469596.HMPREF9488_02338	1.34e-146	445	COG3451@1|root,COG3451@2|Bacteria	2|Bacteria	U	multi-organism process	-	-	-	-	-	-	-	-	-	-	-	-	AAA_10,DUF87
CCGRVR00622.fa_00037	999413.HMPREF1094_04677	1.2e-34	120	2DRJA@1|root,33C0M@2|Bacteria,1VKIR@1239|Firmicutes	1239|Firmicutes	S	Domain of Unknown Function with PDB structure (DUF3850)	-	-	-	-	-	-	-	-	-	-	-	-	DUF3850
CCGRVR00622.fa_00040	1405498.SSIM_10210	0.000913	43.9	COG3469@1|root,COG3469@2|Bacteria,1UHQ2@1239|Firmicutes,4IS5Y@91061|Bacilli,4H1QM@90964|Staphylococcaceae	91061|Bacilli	G	Domain of unknown function (DUF5011)	-	-	-	-	-	-	-	-	-	-	-	-	DUF5011
CCGRVR00622.fa_00043	469596.HMPREF9488_03174	2.29e-62	219	2AHX3@1|root,318A0@2|Bacteria,1TUDD@1239|Firmicutes,3VS4T@526524|Erysipelotrichia	526524|Erysipelotrichia	-	-	-	-	-	-	-	-	-	-	-	-	-	-	-
CCGRVR00622.fa_00044	1027396.LMOSA_9370	2.83e-133	389	COG0270@1|root,COG0270@2|Bacteria,1TR40@1239|Firmicutes,4HGCQ@91061|Bacilli,26MY8@186820|Listeriaceae	91061|Bacilli	L	C-5 cytosine-specific DNA methylase	-	-	2.1.1.37	ko:K00558	ko00270,ko01100,ko05206,map00270,map01100,map05206	M00035	R04858	RC00003,RC00332	ko00000,ko00001,ko00002,ko01000,ko02048,ko03032,ko03036	-	-	-	DNA_methylase
CCGRVR00622.fa_00045	469596.HMPREF9488_03173	6.69e-78	249	COG0630@1|root,COG0630@2|Bacteria,1UHT2@1239|Firmicutes,3VQUK@526524|Erysipelotrichia	526524|Erysipelotrichia	NU	Type II/IV secretion system protein	-	-	-	-	-	-	-	-	-	-	-	-	T2SSE
CCGRVR00622.fa_00046	469596.HMPREF9488_03172	8.72e-13	70.1	2EEA3@1|root,3384J@2|Bacteria,1VGG2@1239|Firmicutes	1239|Firmicutes	-	-	-	-	-	-	-	-	-	-	-	-	-	-	Flg_new
CCGRVR00622.fa_00049	1340434.AXVA01000004_gene2641	4.36e-31	137	COG1653@1|root,COG3757@1|root,COG4733@1|root,COG1653@2|Bacteria,COG3757@2|Bacteria,COG4733@2|Bacteria	2|Bacteria	S	cellulase activity	lyc	GO:0005575,GO:0005576,GO:0005622,GO:0005623,GO:0005737,GO:0044424,GO:0044464	3.2.1.17,3.2.1.8	ko:K01181,ko:K01185,ko:K02027,ko:K07273,ko:K07451,ko:K17315,ko:K17318	ko02010,map02010	M00207,M00603,M00605	-	-	ko00000,ko00001,ko00002,ko01000,ko02000,ko02048	3.A.1.1,3.A.1.1.24,3.A.1.1.29,3.A.1.1.30,3.A.1.1.9	-	-	Glyco_hydro_25,LysM,Phage-tail_3
CCGRVR00622.fa_00050	999413.HMPREF1094_04534	4.91e-05	52.4	2DUAI@1|root,33PNJ@2|Bacteria,1VS5H@1239|Firmicutes,3VT5X@526524|Erysipelotrichia	526524|Erysipelotrichia	-	-	-	-	-	-	-	-	-	-	-	-	-	-	-
CCGRVR00622.fa_00053	266265.Bxe_A3103	8.92e-34	121	2E04N@1|root,32VT5@2|Bacteria,1N310@1224|Proteobacteria,2W2JF@28216|Betaproteobacteria,1K8RJ@119060|Burkholderiaceae	28216|Betaproteobacteria	-	-	-	-	-	-	-	-	-	-	-	-	-	-	-
CCGRVR00623.fa_00001	908340.HMPREF9406_1396	6.28e-254	700	COG1061@1|root,COG4951@1|root,COG1061@2|Bacteria,COG4951@2|Bacteria,1TS5R@1239|Firmicutes,24AWW@186801|Clostridia	186801|Clostridia	L	Type III restriction protein res subunit	-	-	-	-	-	-	-	-	-	-	-	-	Helicase_C,ResIII
CCGRVR00623.fa_00002	999413.HMPREF1094_02517	0	928	28NA9@1|root,2ZBE3@2|Bacteria,1UNU2@1239|Firmicutes,3VTD1@526524|Erysipelotrichia	526524|Erysipelotrichia	-	-	-	-	-	-	-	-	-	-	-	-	-	-	-
CCGRVR00623.fa_00003	999413.HMPREF1094_02516	2.12e-58	188	COG0789@1|root,COG0789@2|Bacteria,1TRYB@1239|Firmicutes,3VQ1S@526524|Erysipelotrichia	526524|Erysipelotrichia	K	Bacterial transcription activator, effector binding domain	-	-	-	-	-	-	-	-	-	-	-	-	Cass2,MerR_1
CCGRVR00623.fa_00004	999413.HMPREF1094_02516	1.08e-112	327	COG0789@1|root,COG0789@2|Bacteria,1TRYB@1239|Firmicutes,3VQ1S@526524|Erysipelotrichia	526524|Erysipelotrichia	K	Bacterial transcription activator, effector binding domain	-	-	-	-	-	-	-	-	-	-	-	-	Cass2,MerR_1
CCGRVR00623.fa_00005	908340.HMPREF9406_1399	2.3e-111	320	COG1720@1|root,COG1720@2|Bacteria,1TSBR@1239|Firmicutes,247X5@186801|Clostridia,36IBJ@31979|Clostridiaceae	186801|Clostridia	S	Methyltransferase, YaeB family	-	-	-	-	-	-	-	-	-	-	-	-	UPF0066
CCGRVR00623.fa_00006	999413.HMPREF1094_00882	1.19e-47	164	COG0582@1|root,COG0582@2|Bacteria,1TTJI@1239|Firmicutes,3VP0R@526524|Erysipelotrichia	526524|Erysipelotrichia	L	Phage integrase, N-terminal SAM-like domain	-	-	-	-	-	-	-	-	-	-	-	-	Arm-DNA-bind_4,Phage_int_SAM_3,Phage_integrase
CCGRVR00623.fa_00007	552396.HMPREF0863_01964	1.53e-14	73.6	COG0582@1|root,COG0582@2|Bacteria,1TTJI@1239|Firmicutes,3VP0R@526524|Erysipelotrichia	526524|Erysipelotrichia	L	Phage integrase, N-terminal SAM-like domain	-	-	-	-	-	-	-	-	-	-	-	-	Arm-DNA-bind_4,Phage_int_SAM_3,Phage_integrase
CCGRVR00623.fa_00008	1449343.JQLQ01000002_gene672	5.26e-06	45.8	2A77Z@1|root,30W4A@2|Bacteria,1U2X1@1239|Firmicutes,4HS8I@91061|Bacilli	91061|Bacilli	-	-	-	-	-	-	-	-	-	-	-	-	-	-	-
CCGRVR00623.fa_00009	1123307.KB904364_gene1143	1.03e-95	289	COG4974@1|root,COG4974@2|Bacteria,1UXHU@1239|Firmicutes,4HVI8@91061|Bacilli	91061|Bacilli	L	Phage integrase family	-	-	-	-	-	-	-	-	-	-	-	-	Phage_integrase
CCGRVR00623.fa_00011	1410674.JNKU01000027_gene1481	2.55e-33	132	COG1196@1|root,COG1196@2|Bacteria,1VICR@1239|Firmicutes	1239|Firmicutes	D	nuclear chromosome segregation	-	-	-	-	-	-	-	-	-	-	-	-	-
CCGRVR00623.fa_00012	1414720.CBYM010000002_gene542	2.73e-79	280	COG1672@1|root,COG1672@2|Bacteria,1V938@1239|Firmicutes,24FWF@186801|Clostridia	186801|Clostridia	S	PFAM Archaeal ATPase	-	-	-	-	-	-	-	-	-	-	-	-	SIR2_2
CCGRVR00623.fa_00013	411489.CLOL250_02453	6.37e-106	318	COG2801@1|root,COG2801@2|Bacteria,1TSXX@1239|Firmicutes,24C90@186801|Clostridia,36JFR@31979|Clostridiaceae	186801|Clostridia	L	COG COG2801 Transposase and inactivated derivatives	-	-	-	-	-	-	-	-	-	-	-	-	HTH_28,rve
CCGRVR00623.fa_00014	552396.HMPREF0863_01953	1.55e-23	94	2DWHP@1|root,340D2@2|Bacteria,1VWZA@1239|Firmicutes	1239|Firmicutes	-	-	-	-	-	-	-	-	-	-	-	-	-	-	-
CCGRVR00623.fa_00015	742765.HMPREF9457_03736	6.02e-34	127	COG0582@1|root,COG0582@2|Bacteria,1TTJI@1239|Firmicutes,24EQM@186801|Clostridia,27VYB@189330|Dorea	186801|Clostridia	L	Phage integrase family	-	-	-	-	-	-	-	-	-	-	-	-	Arm-DNA-bind_4,Phage_int_SAM_3,Phage_integrase
CCGRVR00623.fa_00016	908340.HMPREF9406_2287	6.4e-280	766	COG0582@1|root,COG0582@2|Bacteria,1TPCB@1239|Firmicutes,2485Y@186801|Clostridia,36GM7@31979|Clostridiaceae	186801|Clostridia	L	Belongs to the 'phage' integrase family	-	-	-	-	-	-	-	-	-	-	-	-	Integrase_DNA,Phage_int_SAM_5,Phage_integrase
CCGRVR00623.fa_00017	1232447.BAHW02000034_gene2488	7.18e-42	137	2CCB2@1|root,32S7G@2|Bacteria,1VABI@1239|Firmicutes,24PBS@186801|Clostridia,26CGR@186813|unclassified Clostridiales	186801|Clostridia	S	Excisionase from transposon Tn916	-	-	-	-	-	-	-	-	-	-	-	-	Tn916-Xis
CCGRVR00623.fa_00018	658659.HMPREF0983_00475	8.98e-280	764	COG2946@1|root,COG2946@2|Bacteria,1UE6H@1239|Firmicutes,3VP11@526524|Erysipelotrichia	526524|Erysipelotrichia	K	Replication initiation factor	-	-	-	-	-	-	-	-	-	-	-	-	HTH_3,Rep_trans
CCGRVR00623.fa_00019	556261.HMPREF0240_01561	1.75e-146	412	COG1476@1|root,COG1476@2|Bacteria,1TRBW@1239|Firmicutes,24CX9@186801|Clostridia,36PZ0@31979|Clostridiaceae	186801|Clostridia	K	Cro/C1-type HTH DNA-binding domain	-	-	-	-	-	-	-	-	-	-	-	-	HTH_3
CCGRVR00623.fa_00020	565653.EGBG_00378	0	1239	COG0480@1|root,COG0480@2|Bacteria,1TPQH@1239|Firmicutes,4HAS9@91061|Bacilli,4B0A2@81852|Enterococcaceae	91061|Bacilli	J	Elongation factor G, domain IV	tetM	-	-	ko:K18220	-	-	-	-	br01600,ko00000,ko01504	-	-	-	EFG_C,EFG_II,EFG_IV,GTP_EFTU
CCGRVR00623.fa_00021	1278311.AUAL01000001_gene3	1.63e-75	226	COG1396@1|root,COG1396@2|Bacteria	2|Bacteria	K	sequence-specific DNA binding	-	-	-	-	-	-	-	-	-	-	-	-	HTH_3
CCGRVR00623.fa_00022	500632.CLONEX_03342	1.22e-05	48.1	COG1574@1|root,COG1574@2|Bacteria,1TQ6G@1239|Firmicutes,24A5F@186801|Clostridia	186801|Clostridia	EG	metal-dependent hydrolase with the TIM-barrel fold	-	-	-	-	-	-	-	-	-	-	-	-	Amidohydro_3
CCGRVR00623.fa_00023	658659.HMPREF0983_00479	4.6e-71	214	COG1595@1|root,COG1595@2|Bacteria,1TSMC@1239|Firmicutes	1239|Firmicutes	K	Psort location Cytoplasmic, score	-	-	-	-	-	-	-	-	-	-	-	-	Sigma70_r4_2
CCGRVR00623.fa_00024	658659.HMPREF0983_00480	4.31e-65	199	COG2271@1|root,COG2271@2|Bacteria	2|Bacteria	G	transmembrane transporter activity	-	-	-	-	-	-	-	-	-	-	-	-	MFS_1
CCGRVR00623.fa_00025	1232446.BAIE02000053_gene435	8.48e-78	233	COG1191@1|root,COG1191@2|Bacteria,1UPMZ@1239|Firmicutes	1239|Firmicutes	K	COG NOG16920 non supervised orthologous group	-	-	-	-	-	-	-	-	-	-	-	-	Sigma70_r4,Sigma70_r4_2
CCGRVR00623.fa_00026	556261.HMPREF0240_01566	5.35e-52	163	2BPZN@1|root,32ITP@2|Bacteria,1V7AM@1239|Firmicutes,25CSR@186801|Clostridia	186801|Clostridia	S	Helix-turn-helix domain	-	-	-	-	-	-	-	-	-	-	-	-	HTH_16
CCGRVR00623.fa_00027	1121020.JIAG01000010_gene157	1.03e-66	222	COG0542@1|root,COG0542@2|Bacteria,2HE3X@201174|Actinobacteria	201174|Actinobacteria	O	ATPase family associated with various cellular activities (AAA)	-	-	-	-	-	-	-	-	-	-	-	-	AAA_2
CCGRVR00623.fa_00028	1138822.PL11_10140	2.98e-23	102	2B7B4@1|root,320E7@2|Bacteria,1V8P5@1239|Firmicutes,4HSR0@91061|Bacilli	91061|Bacilli	-	-	-	-	-	-	-	-	-	-	-	-	-	-	-
CCGRVR00623.fa_00029	552396.HMPREF0863_01953	7.71e-87	256	2DWHP@1|root,340D2@2|Bacteria,1VWZA@1239|Firmicutes	1239|Firmicutes	-	-	-	-	-	-	-	-	-	-	-	-	-	-	-
CCGRVR00623.fa_00030	552396.HMPREF0863_01954	2.35e-39	130	COG1476@1|root,COG1476@2|Bacteria,1VEIS@1239|Firmicutes,3VUWQ@526524|Erysipelotrichia	1239|Firmicutes	K	Helix-turn-helix XRE-family like proteins	-	-	-	-	-	-	-	-	-	-	-	-	HTH_3
CCGRVR00623.fa_00031	552396.HMPREF0863_01955	1.58e-41	136	COG1476@1|root,COG1476@2|Bacteria,1VEIS@1239|Firmicutes,3VUWQ@526524|Erysipelotrichia	526524|Erysipelotrichia	K	Helix-turn-helix XRE-family like proteins	-	-	-	-	-	-	-	-	-	-	-	-	HTH_3
CCGRVR00623.fa_00032	658659.HMPREF0983_00179	3.7e-35	124	2C5R4@1|root,32XUT@2|Bacteria,1VAE3@1239|Firmicutes,3VRDH@526524|Erysipelotrichia	526524|Erysipelotrichia	S	Transposon-encoded protein TnpV	-	-	-	-	-	-	-	-	-	-	-	-	TnpV
CCGRVR00623.fa_00033	411471.SUBVAR_07167	2.75e-14	80.1	COG1066@1|root,COG1066@2|Bacteria,1UHUE@1239|Firmicutes,25E2V@186801|Clostridia,3WGAV@541000|Ruminococcaceae	186801|Clostridia	O	AAA domain	-	-	-	-	-	-	-	-	-	-	-	-	AAA_25
CCGRVR00623.fa_00035	1120998.AUFC01000020_gene370	8.51e-23	92.4	2AQJ5@1|root,31FRY@2|Bacteria,1V6TG@1239|Firmicutes,24JD1@186801|Clostridia	186801|Clostridia	S	Psort location Cytoplasmic, score	-	-	-	-	-	-	-	-	-	-	-	-	-
CCGRVR00623.fa_00036	1408437.JNJN01000018_gene2314	7.1e-77	234	COG0582@1|root,COG0582@2|Bacteria,1TTJI@1239|Firmicutes,247V6@186801|Clostridia,25VHA@186806|Eubacteriaceae	186801|Clostridia	L	Belongs to the 'phage' integrase family	-	-	-	-	-	-	-	-	-	-	-	-	Arm-DNA-bind_4,Phage_int_SAM_3,Phage_integrase
CCGRVR00623.fa_00037	1232449.BAHV02000016_gene1727	0	982	COG1961@1|root,COG1961@2|Bacteria,1TSXI@1239|Firmicutes,248RE@186801|Clostridia,26AC0@186813|unclassified Clostridiales	186801|Clostridia	L	Recombinase	-	-	-	-	-	-	-	-	-	-	-	-	Recombinase,Resolvase,Zn_ribbon_recom
CCGRVR00623.fa_00038	1232449.BAHV02000016_gene1728	0	1099	COG1961@1|root,COG1961@2|Bacteria,1TQJB@1239|Firmicutes,248GP@186801|Clostridia,26AH4@186813|unclassified Clostridiales	186801|Clostridia	L	Recombinase zinc beta ribbon domain	-	-	-	-	-	-	-	-	-	-	-	-	DUF4368,Recombinase,Resolvase,Zn_ribbon_recom
CCGRVR00623.fa_00039	411469.EUBHAL_00476	0	1143	COG1961@1|root,COG1961@2|Bacteria,1TPA6@1239|Firmicutes,247KF@186801|Clostridia,25VBK@186806|Eubacteriaceae	186801|Clostridia	L	Resolvase, N terminal domain	-	-	-	-	-	-	-	-	-	-	-	-	DUF4368,Recombinase,Resolvase,Zn_ribbon_recom
CCGRVR00623.fa_00040	1232449.BAHV02000016_gene1730	3.17e-50	159	2DMFX@1|root,32R8N@2|Bacteria,1V9I5@1239|Firmicutes,24KI0@186801|Clostridia	186801|Clostridia	-	-	-	-	-	-	-	-	-	-	-	-	-	-	-
CCGRVR00623.fa_00041	1121333.JMLH01000037_gene2019	2.82e-87	256	COG2337@1|root,COG2337@2|Bacteria,1V6DK@1239|Firmicutes	1239|Firmicutes	L	Toxic component of a toxin-antitoxin (TA) module	-	-	-	ko:K07171	-	-	-	-	ko00000,ko01000,ko02048	-	-	-	PemK_toxin
CCGRVR00623.fa_00042	1232449.BAHV02000016_gene1732	8.28e-118	338	2DBT4@1|root,2ZAVD@2|Bacteria,1V0AF@1239|Firmicutes,24DH6@186801|Clostridia	186801|Clostridia	S	Psort location Cytoplasmic, score 8.87	-	-	-	-	-	-	-	-	-	-	-	-	Sigma70_r4
CCGRVR00623.fa_00043	1121333.JMLH01000037_gene2021	1.09e-90	266	2DE2W@1|root,2ZKAM@2|Bacteria,1V3EH@1239|Firmicutes,3VTHV@526524|Erysipelotrichia	526524|Erysipelotrichia	-	-	-	-	-	-	-	-	-	-	-	-	-	-	-
CCGRVR00623.fa_00044	1121333.JMLH01000037_gene2022	8.23e-43	139	2D2HR@1|root,32TCU@2|Bacteria,1VA21@1239|Firmicutes	1239|Firmicutes	S	Sporulation initiation factor Spo0A C terminal	-	-	-	-	-	-	-	-	-	-	-	-	Spo0A_C
CCGRVR00623.fa_00045	1232449.BAHV02000016_gene1735	1.69e-61	191	COG1476@1|root,COG1476@2|Bacteria,1V8YG@1239|Firmicutes,25BZW@186801|Clostridia,26CPJ@186813|unclassified Clostridiales	186801|Clostridia	K	Helix-turn-helix XRE-family like proteins	-	-	-	-	-	-	-	-	-	-	-	-	HTH_3
CCGRVR00623.fa_00046	748224.HMPREF9436_03254	9.49e-12	60.8	2C9RV@1|root,32TYA@2|Bacteria,1VDD3@1239|Firmicutes,24T6T@186801|Clostridia,3WR16@541000|Ruminococcaceae	186801|Clostridia	-	-	-	-	-	-	-	-	-	-	-	-	-	-	-
CCGRVR00623.fa_00047	1232449.BAHV02000016_gene1736	8.52e-83	244	28PBY@1|root,2ZC4G@2|Bacteria,1V2G3@1239|Firmicutes,24HDX@186801|Clostridia	186801|Clostridia	-	-	-	-	-	-	-	-	-	-	-	-	-	-	-
CCGRVR00623.fa_00048	1232449.BAHV02000016_gene1737	3.23e-133	377	28KSD@1|root,2ZA9R@2|Bacteria,1UZZ4@1239|Firmicutes,249ZS@186801|Clostridia	186801|Clostridia	S	Psort location Cytoplasmic, score 8.87	-	-	-	-	-	-	-	-	-	-	-	-	-
CCGRVR00623.fa_00049	457412.RSAG_03432	1.31e-52	165	2E5HW@1|root,33098@2|Bacteria,1VFFD@1239|Firmicutes,24QMD@186801|Clostridia,3WM6E@541000|Ruminococcaceae	186801|Clostridia	S	Psort location Cytoplasmic, score	-	-	-	-	-	-	-	-	-	-	-	-	-
CCGRVR00623.fa_00050	457412.RSAG_04562	3.41e-41	135	COG1974@1|root,COG1974@2|Bacteria,1VDZS@1239|Firmicutes,25E0Q@186801|Clostridia	186801|Clostridia	L	LexA DNA binding domain	-	-	3.4.21.88	ko:K01356	-	M00729	-	-	ko00000,ko00002,ko01000,ko01002,ko03400	-	-	-	LexA_DNA_bind
CCGRVR00623.fa_00051	1232447.BAHW02000027_gene2063	2.12e-284	779	COG0389@1|root,COG0389@2|Bacteria,1TP42@1239|Firmicutes,24855@186801|Clostridia,26AAN@186813|unclassified Clostridiales	186801|Clostridia	L	Poorly processive, error-prone DNA polymerase involved in untargeted mutagenesis. Copies undamaged DNA at stalled replication forks, which arise in vivo from mismatched or misaligned primer ends. These misaligned primers can be extended by PolIV. Exhibits no 3'-5' exonuclease (proofreading) activity. May be involved in translesional synthesis, in conjunction with the beta clamp from PolIII	dinB	-	2.7.7.7	ko:K02346	-	-	-	-	ko00000,ko01000,ko03400	-	-	-	IMS,IMS_C,IMS_HHH
CCGRVR00623.fa_00052	411469.EUBHAL_00462	1.51e-137	393	COG2932@1|root,COG2932@2|Bacteria,1TQWX@1239|Firmicutes,24CWA@186801|Clostridia,25VQA@186806|Eubacteriaceae	186801|Clostridia	K	Cytoplasmic, score 8.87	-	-	-	-	-	-	-	-	-	-	-	-	HTH_19,HTH_3,Peptidase_S24
CCGRVR00624.fa_00001	457421.CBFG_04239	0	1865	COG0358@1|root,COG4227@1|root,COG0358@2|Bacteria,COG4227@2|Bacteria,1TQN4@1239|Firmicutes,2482H@186801|Clostridia,268CY@186813|unclassified Clostridiales	186801|Clostridia	L	Domain of unknown function (DUF4316)	-	-	-	-	-	-	-	-	-	-	-	-	DUF4316,Peptidase_M78,YodL,zf-CHC2
CCGRVR00624.fa_00002	742735.HMPREF9467_02417	2.96e-55	172	2AFRJ@1|root,315TI@2|Bacteria,1V7X6@1239|Firmicutes,24M2Z@186801|Clostridia,2242Y@1506553|Lachnoclostridium	186801|Clostridia	-	-	-	-	-	-	-	-	-	-	-	-	-	-	-
CCGRVR00624.fa_00003	622312.ROSEINA2194_02436	0	1350	COG0550@1|root,COG0550@2|Bacteria,1TPJD@1239|Firmicutes,24810@186801|Clostridia	186801|Clostridia	L	Releases the supercoiling and torsional tension of DNA, which is introduced during the DNA replication and transcription, by transiently cleaving and rejoining one strand of the DNA duplex. Introduces a single-strand break via transesterification at a target site in duplex DNA. The scissile phosphodiester is attacked by the catalytic tyrosine of the enzyme, resulting in the formation of a DNA-(5'-phosphotyrosyl)-enzyme intermediate and the expulsion of a 3'-OH DNA strand. The free DNA strand then undergoes passage around the unbroken strand, thus removing DNA supercoils. Finally, in the religation step, the DNA 3'-OH attacks the covalent intermediate to expel the active-site tyrosine and restore the DNA phosphodiester backbone	-	-	5.99.1.2	ko:K03169	-	-	-	-	ko00000,ko01000,ko03032	-	-	-	Topoisom_bac,Toprim,Toprim_Crpt
CCGRVR00624.fa_00004	742733.HMPREF9469_02502	8.69e-167	466	28IU3@1|root,2Z8SX@2|Bacteria,1UZB0@1239|Firmicutes,24AJ4@186801|Clostridia,21ZV6@1506553|Lachnoclostridium	186801|Clostridia	S	Psort location Cytoplasmic, score	-	-	-	-	-	-	-	-	-	-	-	-	-
CCGRVR00624.fa_00005	742733.HMPREF9469_02503	5e-153	432	28HUZ@1|root,2Z81G@2|Bacteria,1TS04@1239|Firmicutes,24AUT@186801|Clostridia,21Y0Y@1506553|Lachnoclostridium	186801|Clostridia	S	COG NOG36404 non supervised orthologous group	-	-	-	-	-	-	-	-	-	-	-	-	DUF4366
CCGRVR00624.fa_00006	552398.HMPREF0866_01337	2.22e-46	149	2AF03@1|root,314Y6@2|Bacteria,1V9HG@1239|Firmicutes,25CY9@186801|Clostridia,3WKPF@541000|Ruminococcaceae	186801|Clostridia	S	Domain of unknown function (DUF4315)	-	-	-	-	-	-	-	-	-	-	-	-	DUF4315
CCGRVR00624.fa_00007	665956.HMPREF1032_00019	0	1107	COG0791@1|root,COG0791@2|Bacteria,1UKHZ@1239|Firmicutes,25FXH@186801|Clostridia,3WRC2@541000|Ruminococcaceae	186801|Clostridia	M	CHAP domain	-	-	-	-	-	-	-	-	-	-	-	-	CHAP
CCGRVR00624.fa_00008	552398.HMPREF0866_01339	1.71e-87	256	2DZH5@1|root,32VAM@2|Bacteria,1V1MR@1239|Firmicutes	1239|Firmicutes	S	Protein of unknown function (DUF3851)	-	-	-	-	-	-	-	-	-	-	-	-	DUF3851
CCGRVR00624.fa_00009	552398.HMPREF0866_01340	0	1571	COG3451@1|root,COG3451@2|Bacteria,1TPDR@1239|Firmicutes,248ND@186801|Clostridia,3WG7K@541000|Ruminococcaceae	186801|Clostridia	U	Psort location Cytoplasmic, score	-	-	-	-	-	-	-	-	-	-	-	-	AAA_10
CCGRVR00624.fa_00010	552398.HMPREF0866_01341	1.78e-102	296	28PED@1|root,2ZBQF@2|Bacteria,1TT27@1239|Firmicutes,25E4W@186801|Clostridia,3WJS1@541000|Ruminococcaceae	186801|Clostridia	S	PrgI family protein	-	-	-	-	-	-	-	-	-	-	-	-	PrgI
CCGRVR00624.fa_00011	552398.HMPREF0866_01342	2.92e-136	384	COG4725@1|root,COG4725@2|Bacteria,1TSJV@1239|Firmicutes,248X5@186801|Clostridia	186801|Clostridia	KT	Belongs to the MT-A70-like family	-	-	-	-	-	-	-	-	-	-	-	-	MT-A70
CCGRVR00624.fa_00012	742735.HMPREF9467_03095	8.06e-199	551	28HUM@1|root,2Z81B@2|Bacteria,1TNZ2@1239|Firmicutes,248SU@186801|Clostridia,21Z2Q@1506553|Lachnoclostridium	186801|Clostridia	S	Psort location CytoplasmicMembrane, score	-	-	-	-	-	-	-	-	-	-	-	-	-
CCGRVR00624.fa_00013	556261.HMPREF0240_02000	6.43e-41	135	2CDEH@1|root,32RXK@2|Bacteria,1VA17@1239|Firmicutes,24MPR@186801|Clostridia,36MRJ@31979|Clostridiaceae	186801|Clostridia	S	Maff2 family	-	-	-	-	-	-	-	-	-	-	-	-	Maff2
CCGRVR00624.fa_00014	545696.HOLDEFILI_02397	0	1221	COG3505@1|root,COG3505@2|Bacteria,1TPCF@1239|Firmicutes,3VP0A@526524|Erysipelotrichia	526524|Erysipelotrichia	U	Psort location Cytoplasmic, score	-	-	-	-	-	-	-	-	-	-	-	-	T4SS-DNA_transf,TraG-D_C
CCGRVR00624.fa_00015	545696.HOLDEFILI_02396	3.85e-107	310	28I1B@1|root,2Z860@2|Bacteria,1TT6W@1239|Firmicutes,3VQTZ@526524|Erysipelotrichia	526524|Erysipelotrichia	S	Protein of unknown function (DUF3801)	-	-	-	-	-	-	-	-	-	-	-	-	DUF3801
CCGRVR00624.fa_00016	545696.HOLDEFILI_02395	1.37e-76	228	2B1PF@1|root,2ZYHN@2|Bacteria,1V614@1239|Firmicutes,3VRD5@526524|Erysipelotrichia	526524|Erysipelotrichia	S	Psort location Cytoplasmic, score 8.87	-	-	-	-	-	-	-	-	-	-	-	-	-
CCGRVR00624.fa_00017	545696.HOLDEFILI_02394	8.38e-184	511	COG3617@1|root,COG3645@1|root,COG3617@2|Bacteria,COG3645@2|Bacteria,1TPKA@1239|Firmicutes,3VQT5@526524|Erysipelotrichia	526524|Erysipelotrichia	K	BRO family, N-terminal domain	-	-	-	-	-	-	-	-	-	-	-	-	ANT,Bro-N
CCGRVR00624.fa_00018	552398.HMPREF0866_01351	1.29e-169	478	COG3935@1|root,COG3935@2|Bacteria,1TPPF@1239|Firmicutes,249NG@186801|Clostridia,3WGVV@541000|Ruminococcaceae	186801|Clostridia	L	Psort location Cytoplasmic, score	-	-	-	-	-	-	-	-	-	-	-	-	RepA_N
CCGRVR00624.fa_00019	545696.HOLDEFILI_02392	5.41e-36	122	2E5WX@1|root,330KV@2|Bacteria,1VFRK@1239|Firmicutes,3VU2C@526524|Erysipelotrichia	526524|Erysipelotrichia	-	-	-	-	-	-	-	-	-	-	-	-	-	-	-
CCGRVR00624.fa_00020	545696.HOLDEFILI_02391	1.94e-60	186	2B1PF@1|root,31U4Y@2|Bacteria,1V8C1@1239|Firmicutes,3VTMM@526524|Erysipelotrichia	526524|Erysipelotrichia	S	Psort location Cytoplasmic, score	-	-	-	-	-	-	-	-	-	-	-	-	-
CCGRVR00624.fa_00021	545696.HOLDEFILI_02390	3.84e-207	574	COG1475@1|root,COG1475@2|Bacteria,1TR7C@1239|Firmicutes,3VQ3M@526524|Erysipelotrichia	526524|Erysipelotrichia	K	Psort location Cytoplasmic, score 8.87	-	-	-	-	-	-	-	-	-	-	-	-	ParBc
CCGRVR00624.fa_00022	1211819.CALK01000040_gene204	7.71e-189	525	COG1192@1|root,COG1192@2|Bacteria,1TP8S@1239|Firmicutes,3VPAB@526524|Erysipelotrichia	526524|Erysipelotrichia	D	CobQ CobB MinD ParA nucleotide binding domain protein	-	-	-	-	-	-	-	-	-	-	-	-	AAA_31
CCGRVR00624.fa_00023	469596.HMPREF9488_02214	5.44e-23	89	2DPYU@1|root,33404@2|Bacteria,1VEMP@1239|Firmicutes,3VU18@526524|Erysipelotrichia	526524|Erysipelotrichia	-	-	-	-	-	-	-	-	-	-	-	-	-	-	-
CCGRVR00624.fa_00024	908338.HMPREF9286_0155	1.2e-23	91.7	2E4YP@1|root,32ZSG@2|Bacteria,1VFDE@1239|Firmicutes,24T94@186801|Clostridia,22HYB@1570339|Peptoniphilaceae	186801|Clostridia	-	-	-	-	-	-	-	-	-	-	-	-	-	-	DUF3784
CCGRVR00624.fa_00025	1321372.AQQB01000003_gene1484	7.98e-187	520	COG1192@1|root,COG1192@2|Bacteria,1W70Y@1239|Firmicutes,4I4CZ@91061|Bacilli,1WU3F@1307|Streptococcus suis	91061|Bacilli	D	Cellulose biosynthesis protein BcsQ	-	-	-	-	-	-	-	-	-	-	-	-	AAA_31
CCGRVR00624.fa_00026	1321372.AQQB01000003_gene1485	2.2e-201	560	COG1475@1|root,COG1475@2|Bacteria,1TR7C@1239|Firmicutes,4IJ2M@91061|Bacilli,1WTIK@1307|Streptococcus suis	91061|Bacilli	K	ParB-like nuclease domain	parB_1	-	-	-	-	-	-	-	-	-	-	-	ParBc
CCGRVR00624.fa_00027	742735.HMPREF9467_03150	6.32e-90	271	2CAZ8@1|root,2ZRZD@2|Bacteria,1W2TG@1239|Firmicutes,254UZ@186801|Clostridia	186801|Clostridia	-	-	-	-	-	-	-	-	-	-	-	-	-	-	-
CCGRVR00624.fa_00028	742735.HMPREF9467_03149	0	2722	COG4932@1|root,COG4932@2|Bacteria,1TRG6@1239|Firmicutes,2492K@186801|Clostridia,2246F@1506553|Lachnoclostridium	186801|Clostridia	M	Cna protein B-type domain	-	-	-	-	-	-	-	-	-	-	-	-	CarboxypepD_reg,Sortase
CCGRVR00624.fa_00030	742735.HMPREF9467_03147	3.76e-67	203	2BAZG@1|root,324FD@2|Bacteria,1UQQX@1239|Firmicutes,258H7@186801|Clostridia,223FI@1506553|Lachnoclostridium	186801|Clostridia	-	-	-	-	-	-	-	-	-	-	-	-	-	-	-
CCGRVR00624.fa_00031	742735.HMPREF9467_03146	7.28e-138	390	28MNI@1|root,2ZAY2@2|Bacteria,1TQI0@1239|Firmicutes,24BEQ@186801|Clostridia,220DB@1506553|Lachnoclostridium	742735.HMPREF9467_03146|-	-	-	-	-	-	-	-	-	-	-	-	-	-	-	-
CCGRVR00624.fa_00032	1321372.AQQB01000003_gene1490	4.16e-46	148	2C6KJ@1|root,33B28@2|Bacteria,1VKZ3@1239|Firmicutes	1239|Firmicutes	-	-	-	-	-	-	-	-	-	-	-	-	-	-	-
CCGRVR00624.fa_00033	1321372.AQQB01000003_gene1491	7.39e-132	374	2ECXH@1|root,336UQ@2|Bacteria,1VT65@1239|Firmicutes	1239|Firmicutes	-	-	-	-	-	-	-	-	-	-	-	-	-	-	-
CCGRVR00624.fa_00034	742735.HMPREF9467_03143	8.72e-163	455	29XBT@1|root,30J1H@2|Bacteria,1UK6U@1239|Firmicutes,25FNG@186801|Clostridia,221FG@1506553|Lachnoclostridium	186801|Clostridia	S	Domain of unknown function (DUF4314)	-	-	-	-	-	-	-	-	-	-	-	-	-
CCGRVR00624.fa_00035	742735.HMPREF9467_03142	0	3785	COG0553@1|root,COG0827@1|root,COG4646@1|root,COG0553@2|Bacteria,COG0827@2|Bacteria,COG4646@2|Bacteria,1TPQA@1239|Firmicutes,2491X@186801|Clostridia,21Y2C@1506553|Lachnoclostridium	186801|Clostridia	L	SNF2 family N-terminal domain	-	-	-	-	-	-	-	-	-	-	-	-	Helicase_C,N6_Mtase,SNF2_N
CCGRVR00624.fa_00036	1121874.KB892378_gene542	0	1012	COG3344@1|root,COG3344@2|Bacteria,1TP9A@1239|Firmicutes,3VRGH@526524|Erysipelotrichia	526524|Erysipelotrichia	L	Reverse transcriptase (RNA-dependent DNA polymerase)	-	-	-	-	-	-	-	-	-	-	-	-	GIIM,Intron_maturas2,RVT_1,RVT_N
CCGRVR00624.fa_00037	1321372.AQQB01000003_gene1493	1.97e-19	88.6	COG0553@1|root,COG0827@1|root,COG4646@1|root,COG0553@2|Bacteria,COG0827@2|Bacteria,COG4646@2|Bacteria,1TPQA@1239|Firmicutes,4HDHN@91061|Bacilli,1WSVK@1307|Streptococcus suis	91061|Bacilli	L	SNF2 family N-terminal domain	XK27_00500	-	-	-	-	-	-	-	-	-	-	-	Helicase_C,N6_Mtase,ResIII,SNF2_N
CCGRVR00624.fa_00038	1226325.HMPREF1548_01694	0	1206	COG1961@1|root,COG1961@2|Bacteria,1TPA6@1239|Firmicutes,247KF@186801|Clostridia,36DU1@31979|Clostridiaceae	186801|Clostridia	L	Psort location Cytoplasmic, score 7.50	-	-	-	-	-	-	-	-	-	-	-	-	DUF4368,Recombinase,Resolvase,Zn_ribbon_recom
CCGRVR00625.fa_00003	521045.Kole_1291	2.04e-06	48.9	2E8MJ@1|root,332Z0@2|Bacteria	2|Bacteria	S	Protein of unknown function (DUF3467)	-	-	-	-	-	-	-	-	-	-	-	-	DUF3467
CCGRVR00625.fa_00004	658659.HMPREF0983_03290	2.16e-117	344	COG3757@1|root,COG3757@2|Bacteria	2|Bacteria	M	lysozyme activity	-	-	-	-	-	-	-	-	-	-	-	-	Amidase_2,Amidase_5,CHAP,CW_7,CW_binding_1,Glyco_hydro_25,SH3_8
CCGRVR00625.fa_00005	1232449.BAHV02000017_gene1511	8.86e-10	57	2DRAZ@1|root,33B0U@2|Bacteria	2|Bacteria	-	-	-	-	-	-	-	-	-	-	-	-	-	-	-
CCGRVR00625.fa_00007	552396.HMPREF0863_01647	7.45e-314	924	COG4926@1|root,COG4926@2|Bacteria,1UM35@1239|Firmicutes	1239|Firmicutes	S	Phage minor structural protein	-	-	-	-	-	-	-	-	-	-	-	-	-
CCGRVR00625.fa_00008	272562.CA_C1880	3.02e-07	53.1	2EBHA@1|root,335HT@2|Bacteria,1VIIQ@1239|Firmicutes,24QRQ@186801|Clostridia,36NCX@31979|Clostridiaceae	186801|Clostridia	-	-	-	-	-	-	-	-	-	-	-	-	-	-	DUF1617
CCGRVR00625.fa_00009	1294142.CINTURNW_1040	1.99e-08	53.9	2DR4E@1|root,33A44@2|Bacteria,1VMJT@1239|Firmicutes,24WJ1@186801|Clostridia,36P4I@31979|Clostridiaceae	186801|Clostridia	-	-	-	-	-	-	-	-	-	-	-	-	-	-	-
CCGRVR00625.fa_00010	1282664.H354_06716	7.45e-30	110	2DTNS@1|root,33M3M@2|Bacteria,1VM94@1239|Firmicutes	1239|Firmicutes	-	-	-	-	-	-	-	-	-	-	-	-	-	-	-
CCGRVR00625.fa_00011	552396.HMPREF0863_01644	4.45e-156	512	COG1511@1|root,COG5412@1|root,COG1511@2|Bacteria,COG5412@2|Bacteria,1TRXJ@1239|Firmicutes	1239|Firmicutes	S	phage tail tape measure protein	-	-	-	-	-	-	-	-	-	-	-	-	-
CCGRVR00625.fa_00012	1294142.CINTURNW_1037	5.68e-20	83.6	2EFFA@1|root,33983@2|Bacteria,1VJ6U@1239|Firmicutes,24MSJ@186801|Clostridia,36M60@31979|Clostridiaceae	186801|Clostridia	-	-	-	-	-	-	-	-	-	-	-	-	-	-	Phage_Gp15
CCGRVR00625.fa_00013	1232449.BAHV02000018_gene1519	7.51e-27	102	2EDGY@1|root,337D2@2|Bacteria,1VGTB@1239|Firmicutes,24SPG@186801|Clostridia	186801|Clostridia	-	-	-	-	-	-	-	-	-	-	-	-	-	-	-
CCGRVR00625.fa_00014	658659.HMPREF0983_03301	2.85e-59	187	2CPV6@1|root,32SJY@2|Bacteria,1VCAK@1239|Firmicutes,3VREV@526524|Erysipelotrichia	526524|Erysipelotrichia	-	-	-	-	-	-	-	-	-	-	-	-	-	-	-
CCGRVR00625.fa_00015	552396.HMPREF0863_01640	4.09e-78	233	2EAWI@1|root,334XS@2|Bacteria,1VHTN@1239|Firmicutes,3VSN3@526524|Erysipelotrichia	526524|Erysipelotrichia	-	-	-	-	-	-	-	-	-	-	-	-	-	-	-
CCGRVR00625.fa_00016	552396.HMPREF0863_01639	4.03e-62	193	2CEQV@1|root,32S0A@2|Bacteria,1VHUR@1239|Firmicutes,3VTI4@526524|Erysipelotrichia	526524|Erysipelotrichia	-	-	-	-	-	-	-	-	-	-	-	-	-	-	-
CCGRVR00625.fa_00017	552396.HMPREF0863_01638	9.88e-67	203	2DX30@1|root,3434F@2|Bacteria,1VX55@1239|Firmicutes	1239|Firmicutes	-	-	-	-	-	-	-	-	-	-	-	-	-	-	-
CCGRVR00625.fa_00018	552396.HMPREF0863_01637	1.33e-75	226	2BVG1@1|root,32QV3@2|Bacteria,1V7ZP@1239|Firmicutes	1239|Firmicutes	-	-	-	-	-	-	-	-	-	-	-	-	-	-	-
CCGRVR00625.fa_00019	552396.HMPREF0863_01636	1.68e-37	126	2EK72@1|root,33DXF@2|Bacteria,1VMMD@1239|Firmicutes	1239|Firmicutes	-	-	-	-	-	-	-	-	-	-	-	-	-	-	-
CCGRVR00625.fa_00020	552396.HMPREF0863_01635	1.93e-212	587	2CGZW@1|root,2Z7Z5@2|Bacteria,1UVRJ@1239|Firmicutes,3VRH4@526524|Erysipelotrichia	526524|Erysipelotrichia	-	-	-	-	-	-	-	-	-	-	-	-	-	-	-
CCGRVR00625.fa_00021	552396.HMPREF0863_01634	1.09e-118	342	29H3I@1|root,30413@2|Bacteria,1V497@1239|Firmicutes,3VSRH@526524|Erysipelotrichia	526524|Erysipelotrichia	-	-	-	-	-	-	-	-	-	-	-	-	-	-	-
CCGRVR00625.fa_00024	552396.HMPREF0863_01630	0	894	2DMBU@1|root,32HWQ@2|Bacteria,1UVW1@1239|Firmicutes,3VSP6@526524|Erysipelotrichia	526524|Erysipelotrichia	S	Phage minor capsid protein 2	-	-	-	-	-	-	-	-	-	-	-	-	Phage_min_cap2
CCGRVR00625.fa_00025	552396.HMPREF0863_01629	0	927	2DB9Q@1|root,2Z7Y9@2|Bacteria,1TRTY@1239|Firmicutes,3VT2B@526524|Erysipelotrichia	526524|Erysipelotrichia	-	-	-	-	-	-	-	-	-	-	-	-	-	-	Phage_prot_Gp6
CCGRVR00625.fa_00026	552396.HMPREF0863_01628	0	872	COG1783@1|root,COG1783@2|Bacteria,1UZSU@1239|Firmicutes,3VT3H@526524|Erysipelotrichia	526524|Erysipelotrichia	S	Phage terminase, large subunit, PBSX family	-	-	-	-	-	-	-	-	-	-	-	-	-
CCGRVR00625.fa_00027	1304866.K413DRAFT_3033	2.89e-67	218	COG3728@1|root,COG3728@2|Bacteria,1V8HJ@1239|Firmicutes,25CWY@186801|Clostridia,36H7F@31979|Clostridiaceae	186801|Clostridia	L	terminase, small subunit	xtmA	-	-	ko:K07474	-	-	-	-	ko00000	-	-	-	Phage_terminase,Sigma70_r4_2,Terminase_2
CCGRVR00625.fa_00029	1444306.JFZC01000034_gene2643	2.9e-112	350	COG0286@1|root,COG0286@2|Bacteria,1TPGZ@1239|Firmicutes,4HA1J@91061|Bacilli	91061|Bacilli	V	type I restriction-modification system	-	-	2.1.1.72	ko:K03427	-	-	-	-	ko00000,ko01000,ko02048	-	-	-	Methylase_S,N6_Mtase
CCGRVR00625.fa_00032	697329.Rumal_3412	2.89e-57	184	2EECP@1|root,3386X@2|Bacteria,1VHID@1239|Firmicutes,259CV@186801|Clostridia,3WPYJ@541000|Ruminococcaceae	186801|Clostridia	-	-	-	-	-	-	-	-	-	-	-	-	-	-	-
CCGRVR00625.fa_00035	908340.HMPREF9406_0350	1.88e-73	223	COG0629@1|root,COG0629@2|Bacteria,1V3WT@1239|Firmicutes,24HF9@186801|Clostridia,36IQ6@31979|Clostridiaceae	186801|Clostridia	L	Single-stranded DNA-binding protein	ssb	-	-	ko:K03111	ko03030,ko03430,ko03440,map03030,map03430,map03440	-	-	-	ko00000,ko00001,ko03029,ko03032,ko03400	-	-	-	SSB
CCGRVR00625.fa_00036	908340.HMPREF9406_2594	4.91e-99	288	2DRJA@1|root,33C0M@2|Bacteria,1VKIR@1239|Firmicutes,24VD8@186801|Clostridia	186801|Clostridia	S	Domain of Unknown Function with PDB structure (DUF3850)	-	-	-	-	-	-	-	-	-	-	-	-	DUF3850
CCGRVR00625.fa_00038	1123298.KB904077_gene447	1.4e-121	353	COG0863@1|root,COG0863@2|Bacteria,1TS56@1239|Firmicutes,4IPJS@91061|Bacilli	91061|Bacilli	L	DNA modification methylase DNA replication, recombination, and repair	-	-	2.1.1.72	ko:K00571	-	-	-	-	ko00000,ko01000,ko02048	-	-	-	N6_N4_Mtase
CCGRVR00625.fa_00039	2754.EH55_11985	1.68e-23	98.6	COG0863@1|root,COG0863@2|Bacteria	2|Bacteria	L	N-4 methylation of cytosine	-	-	2.1.1.72	ko:K00571	-	-	-	-	ko00000,ko01000,ko02048	-	-	-	N6_N4_Mtase
CCGRVR00625.fa_00040	755731.Clo1100_1145	4.66e-38	134	COG0863@1|root,COG0863@2|Bacteria,1V0ZF@1239|Firmicutes,24CQV@186801|Clostridia,36J76@31979|Clostridiaceae	186801|Clostridia	L	Belongs to the N(4) N(6)-methyltransferase family	-	-	2.1.1.72	ko:K00571	-	-	-	-	ko00000,ko01000,ko02048	-	-	-	N6_N4_Mtase
CCGRVR00625.fa_00042	246969.TAM4_1044	1.15e-05	51.2	COG0175@1|root,COG1145@1|root,arCOG00073@2157|Archaea,arCOG00291@2157|Archaea,2XUPU@28890|Euryarchaeota,24371@183968|Thermococci	28890|Euryarchaeota	E	Phosphoadenosine phosphosulfate reductase family	-	-	1.8.4.10,1.8.4.8	ko:K00390	ko00920,ko01100,ko01120,map00920,map01100,map01120	M00176	R02021	RC00007,RC02862	ko00000,ko00001,ko00002,ko01000	-	-	-	PAPS_reduct
CCGRVR00625.fa_00043	1151292.QEW_4547	4.72e-19	91.3	COG0175@1|root,COG0175@2|Bacteria,1TRK8@1239|Firmicutes,24BN1@186801|Clostridia	186801|Clostridia	EH	Psort location Cytoplasmic, score	-	-	-	-	-	-	-	-	-	-	-	-	PAPS_reduct
CCGRVR00625.fa_00044	525898.Sdel_0760	5.17e-45	154	COG3935@1|root,COG3935@2|Bacteria	2|Bacteria	-	-	-	-	-	-	-	-	-	-	-	-	-	-	DnaB_2,Phg_2220_C
CCGRVR00625.fa_00046	445974.CLORAM_02947	3.98e-39	134	2E3AH@1|root,32YA0@2|Bacteria,1VGN7@1239|Firmicutes	1239|Firmicutes	S	Protein of unknown function (DUF1064)	-	-	-	-	-	-	-	-	-	-	-	-	DUF1064
CCGRVR00625.fa_00047	585506.HMPREF0877_0885	1.94e-27	111	2CV27@1|root,32SWP@2|Bacteria,1VBY4@1239|Firmicutes,4HKQV@91061|Bacilli,4AXI3@81850|Leuconostocaceae	91061|Bacilli	S	Putative HNHc nuclease	-	-	-	-	-	-	-	-	-	-	-	-	HNHc_6
CCGRVR00625.fa_00048	927704.SELR_18470	1.92e-31	119	2DNZD@1|root,32ZWW@2|Bacteria,1VGR6@1239|Firmicutes	1239|Firmicutes	-	-	-	-	-	-	-	-	-	-	-	-	-	-	-
CCGRVR00625.fa_00050	476272.RUMHYD_03897	1.77e-89	268	2CAZB@1|root,2Z9VC@2|Bacteria,1V2QF@1239|Firmicutes,25DV0@186801|Clostridia	186801|Clostridia	S	AAA domain	-	-	-	-	-	-	-	-	-	-	-	-	AAA_24
CCGRVR00625.fa_00055	1160721.RBI_I00213	1.6e-10	60.5	2BCA7@1|root,325VD@2|Bacteria,1URV8@1239|Firmicutes,259SW@186801|Clostridia,3WQMI@541000|Ruminococcaceae	186801|Clostridia	-	-	-	-	-	-	-	-	-	-	-	-	-	-	-
CCGRVR00625.fa_00060	1140001.I571_01703	8.54e-06	47	2BMTI@1|root,32GD2@2|Bacteria,1U07Q@1239|Firmicutes,4I9IF@91061|Bacilli,4B4BP@81852|Enterococcaceae	91061|Bacilli	-	-	-	-	-	-	-	-	-	-	-	-	-	-	-
CCGRVR00625.fa_00061	1462527.CCDM010000010_gene482	6.86e-07	51.2	2DII2@1|root,303CC@2|Bacteria,1TU3S@1239|Firmicutes,4IDVE@91061|Bacilli,23N81@182709|Oceanobacillus	91061|Bacilli	-	-	-	-	-	-	-	-	-	-	-	-	-	-	-
CCGRVR00625.fa_00062	1121335.Clst_0370	9.95e-21	84.3	28QYP@1|root,2ZDDK@2|Bacteria,1W237@1239|Firmicutes,24UKP@186801|Clostridia	186801|Clostridia	-	-	-	-	-	-	-	-	-	-	-	-	-	-	DUF739
CCGRVR00625.fa_00063	641107.CDLVIII_2059	5.76e-18	82.4	COG1396@1|root,COG1396@2|Bacteria,1VME6@1239|Firmicutes,24SCS@186801|Clostridia,36MZN@31979|Clostridiaceae	186801|Clostridia	K	Helix-turn-helix domain protein	-	-	-	-	-	-	-	-	-	-	-	-	HTH_19,HTH_3
CCGRVR00625.fa_00064	552396.HMPREF0863_00300	1.72e-22	94	COG1974@1|root,COG1974@2|Bacteria,1VITD@1239|Firmicutes	1239|Firmicutes	K	Cro/C1-type HTH DNA-binding domain	-	-	-	-	-	-	-	-	-	-	-	-	HTH_3,Peptidase_S24
CCGRVR00625.fa_00065	887929.HMP0721_1291	7.82e-12	66.6	COG1974@1|root,COG1974@2|Bacteria,1VJXJ@1239|Firmicutes,25KJZ@186801|Clostridia,25XSQ@186806|Eubacteriaceae	186801|Clostridia	K	Peptidase S24-like	-	-	-	-	-	-	-	-	-	-	-	-	HTH_3,Peptidase_S24
CCGRVR00625.fa_00066	190478.Q8SBN0_9CAUD	3.91e-21	90.9	4QPCB@28883|Caudovirales,4QKM5@10699|Siphoviridae	10699|Siphoviridae	S	sequence-specific DNA binding	-	GO:0001047,GO:0001067,GO:0003674,GO:0003676,GO:0003677,GO:0005488,GO:0005515,GO:0005575,GO:0006355,GO:0008150,GO:0009889,GO:0009890,GO:0009892,GO:0010468,GO:0010556,GO:0010558,GO:0010605,GO:0010629,GO:0010944,GO:0016032,GO:0019012,GO:0019042,GO:0019044,GO:0019219,GO:0019222,GO:0031323,GO:0031324,GO:0031326,GO:0031327,GO:0042802,GO:0043900,GO:0043902,GO:0043903,GO:0044212,GO:0044403,GO:0044419,GO:0045892,GO:0045934,GO:0046782,GO:0048518,GO:0048519,GO:0048523,GO:0048524,GO:0050434,GO:0050789,GO:0050792,GO:0050794,GO:0051171,GO:0051172,GO:0051252,GO:0051253,GO:0051704,GO:0060255,GO:0065007,GO:0080090,GO:0097159,GO:1901363,GO:1902679,GO:1903506,GO:1903507,GO:2000112,GO:2000113,GO:2001141	-	-	-	-	-	-	-	-	-	-	-
CCGRVR00625.fa_00067	1111454.HMPREF1250_0778	4.34e-34	137	COG0582@1|root,COG0582@2|Bacteria,1TSN5@1239|Firmicutes,4H50Z@909932|Negativicutes	909932|Negativicutes	L	Belongs to the 'phage' integrase family	-	-	-	-	-	-	-	-	-	-	-	-	Phage_integrase
CCGRVR00625.fa_00068	908340.HMPREF9406_3126	2.5e-230	634	COG0470@1|root,COG0470@2|Bacteria,1TRVS@1239|Firmicutes,24Z46@186801|Clostridia	186801|Clostridia	L	DNA polymerase III, delta subunit	-	-	-	-	-	-	-	-	-	-	-	-	DNA_pol3_delta2
CCGRVR00626.fa_00001	1077285.AGDG01000028_gene1466	0	967	2DH8U@1|root,2ZYU5@2|Bacteria,4PDXH@976|Bacteroidetes,2FMAI@200643|Bacteroidia,4AKY0@815|Bacteroidaceae	976|Bacteroidetes	-	-	-	-	-	-	-	-	-	-	-	-	-	-	-
CCGRVR00626.fa_00002	1077285.AGDG01000028_gene1465	2.08e-201	556	2AFE8@1|root,315E7@2|Bacteria,4PJKT@976|Bacteroidetes,2FSBI@200643|Bacteroidia,4AQSF@815|Bacteroidaceae	976|Bacteroidetes	-	-	-	-	-	-	-	-	-	-	-	-	-	-	-
CCGRVR00626.fa_00003	483215.BACFIN_06002	0	983	2AXGS@1|root,31PGF@2|Bacteria,4PJHE@976|Bacteroidetes,2FRW7@200643|Bacteroidia,4AQ7S@815|Bacteroidaceae	976|Bacteroidetes	-	-	-	-	-	-	-	-	-	-	-	-	-	-	-
CCGRVR00626.fa_00004	483215.BACFIN_06003	1.04e-69	210	2A8EB@1|root,30XG4@2|Bacteria,4PAX3@976|Bacteroidetes,2FXYT@200643|Bacteroidia,4ATXJ@815|Bacteroidaceae	976|Bacteroidetes	-	-	-	-	-	-	-	-	-	-	-	-	-	-	-
CCGRVR00626.fa_00005	1077285.AGDG01000028_gene1462	5.93e-262	717	290FF@1|root,30UBX@2|Bacteria,4PHH8@976|Bacteroidetes,2FT7F@200643|Bacteroidia,4ARM8@815|Bacteroidaceae	976|Bacteroidetes	-	-	-	-	-	-	-	-	-	-	-	-	-	-	-
CCGRVR00626.fa_00006	483215.BACFIN_06005	0	1170	290FF@1|root,30X78@2|Bacteria,4PAK7@976|Bacteroidetes,2FX7B@200643|Bacteroidia,4ATNI@815|Bacteroidaceae	976|Bacteroidetes	-	-	-	-	-	-	-	-	-	-	-	-	-	-	-
CCGRVR00626.fa_00007	1077285.AGDG01000028_gene1460	2.95e-282	772	2A5ZS@1|root,30US0@2|Bacteria,4PJ1D@976|Bacteroidetes,2FP3I@200643|Bacteroidia,4AQAE@815|Bacteroidaceae	976|Bacteroidetes	-	-	-	-	-	-	-	-	-	-	-	-	-	-	-
CCGRVR00626.fa_00008	483215.BACFIN_06007	2.95e-206	570	2AFEC@1|root,315EB@2|Bacteria,4PJM1@976|Bacteroidetes,2FSC8@200643|Bacteroidia,4AQQI@815|Bacteroidaceae	976|Bacteroidetes	-	-	-	-	-	-	-	-	-	-	-	-	-	-	-
CCGRVR00626.fa_00009	997884.HMPREF1068_00965	4.74e-09	56.6	COG0550@1|root,COG0550@2|Bacteria,4NE6R@976|Bacteroidetes,2FMKQ@200643|Bacteroidia,4AKJT@815|Bacteroidaceae	976|Bacteroidetes	L	COG0550 Topoisomerase IA	-	-	5.99.1.2	ko:K03169	-	-	-	-	ko00000,ko01000,ko03032	-	-	-	Topoisom_bac,Toprim,Toprim_Crpt
CCGRVR00626.fa_00010	1077285.AGDG01000028_gene1457	0	1258	COG0550@1|root,COG0550@2|Bacteria,4NE6R@976|Bacteroidetes,2FRU3@200643|Bacteroidia,4AQCU@815|Bacteroidaceae	976|Bacteroidetes	G	Bacterial DNA topoisomeraes I ATP-binding domain	topB_2	-	5.99.1.2	ko:K03169	-	-	-	-	ko00000,ko01000,ko03032	-	-	-	Topoisom_bac,Toprim,Toprim_Crpt
CCGRVR00626.fa_00011	1077285.AGDG01000028_gene1456	8.38e-46	147	2A8GJ@1|root,30XII@2|Bacteria,4PAZS@976|Bacteroidetes,2FY45@200643|Bacteroidia,4AU45@815|Bacteroidaceae	976|Bacteroidetes	-	-	-	-	-	-	-	-	-	-	-	-	-	-	-
CCGRVR00626.fa_00012	1077285.AGDG01000028_gene1455	5.53e-96	279	COG0262@1|root,COG0262@2|Bacteria,4PFGC@976|Bacteroidetes,2FWSS@200643|Bacteroidia,4AT1F@815|Bacteroidaceae	976|Bacteroidetes	H	Key enzyme in folate metabolism. Catalyzes an essential reaction for de novo glycine and purine synthesis, and for DNA precursor synthesis	-	-	-	-	-	-	-	-	-	-	-	-	-
CCGRVR00626.fa_00013	1077285.AGDG01000028_gene1473	3.25e-18	75.5	295ZP@1|root,2ZTAE@2|Bacteria,4P7HT@976|Bacteroidetes,2FVHU@200643|Bacteroidia,4ASRC@815|Bacteroidaceae	976|Bacteroidetes	-	-	-	-	-	-	-	-	-	-	-	-	-	-	-
CCGRVR00626.fa_00014	1077285.AGDG01000028_gene1475	4.26e-69	208	2DXVA@1|root,346TE@2|Bacteria,4P5Q0@976|Bacteroidetes,2FTB2@200643|Bacteroidia,4ARJ0@815|Bacteroidaceae	976|Bacteroidetes	S	Psort location Cytoplasmic, score 8.96	-	-	-	-	-	-	-	-	-	-	-	-	HTH_17
CCGRVR00626.fa_00015	483215.BACFIN_06015	2.15e-300	818	COG0582@1|root,COG4974@1|root,COG0582@2|Bacteria,COG4974@2|Bacteria,4NVIT@976|Bacteroidetes,2FPK7@200643|Bacteroidia,4ANP3@815|Bacteroidaceae	976|Bacteroidetes	L	Belongs to the 'phage' integrase family	-	-	-	-	-	-	-	-	-	-	-	-	Arm-DNA-bind_5,Phage_int_SAM_5,Phage_integrase
CCGRVR00627.fa_00001	445970.ALIPUT_00758	9.06e-189	524	COG1192@1|root,COG1192@2|Bacteria,4NZVJ@976|Bacteroidetes,2FNKH@200643|Bacteroidia	976|Bacteroidetes	D	COG NOG26086 non supervised orthologous group	-	-	-	-	-	-	-	-	-	-	-	-	AAA_31,CbiA
CCGRVR00627.fa_00002	657309.BXY_25050	1.5e-204	568	2A9IV@1|root,30YR7@2|Bacteria,4NKTW@976|Bacteroidetes,2FQH6@200643|Bacteroidia,4AMPH@815|Bacteroidaceae	976|Bacteroidetes	S	Putative amidoligase enzyme	-	-	-	-	-	-	-	-	-	-	-	-	Amidoligase_2
CCGRVR00627.fa_00003	445970.ALIPUT_00756	3.82e-51	161	2F6PB@1|root,33Z5S@2|Bacteria,4P4AE@976|Bacteroidetes,2FUFF@200643|Bacteroidia	976|Bacteroidetes	-	-	-	-	-	-	-	-	-	-	-	-	-	-	-
CCGRVR00627.fa_00004	411476.BACOVA_04558	6.4e-241	662	COG3547@1|root,COG3547@2|Bacteria,4NKDC@976|Bacteroidetes,2FQ92@200643|Bacteroidia,4ANQT@815|Bacteroidaceae	976|Bacteroidetes	L	COG COG3547 Transposase and inactivated derivatives	-	-	-	-	-	-	-	-	-	-	-	-	DEDD_Tnp_IS110,Transposase_20
CCGRVR00627.fa_00005	1203611.KB894542_gene857	3e-89	261	COG3547@1|root,COG3547@2|Bacteria,4NF2F@976|Bacteroidetes,2FRJ3@200643|Bacteroidia	976|Bacteroidetes	L	PFAM Transposase IS116 IS110 IS902 family	-	-	-	-	-	-	-	-	-	-	-	-	DEDD_Tnp_IS110,Transposase_20
CCGRVR00627.fa_00006	449673.BACSTE_00429	1.07e-137	390	COG1961@1|root,COG1961@2|Bacteria,4NJM8@976|Bacteroidetes,2FMQS@200643|Bacteroidia,4AN92@815|Bacteroidaceae	976|Bacteroidetes	L	COG COG1961 Site-specific recombinases, DNA invertase Pin homologs	-	-	-	-	-	-	-	-	-	-	-	-	HTH_7,Resolvase
CCGRVR00627.fa_00007	226186.BT_1931	4.29e-42	153	COG0827@1|root,COG1002@1|root,COG0827@2|Bacteria,COG1002@2|Bacteria,4NEHR@976|Bacteroidetes,2FQ1D@200643|Bacteroidia,4APTH@815|Bacteroidaceae	976|Bacteroidetes	LV	COG COG1002 Type II restriction enzyme, methylase subunits	-	-	-	-	-	-	-	-	-	-	-	-	Eco57I,N6_Mtase,TaqI_C
CCGRVR00627.fa_00008	449673.BACSTE_00431	3.22e-15	73.9	COG0827@1|root,COG1002@1|root,COG0827@2|Bacteria,COG1002@2|Bacteria,4NEHR@976|Bacteroidetes,2FQ1D@200643|Bacteroidia,4APTH@815|Bacteroidaceae	976|Bacteroidetes	LV	COG COG1002 Type II restriction enzyme, methylase subunits	-	-	-	-	-	-	-	-	-	-	-	-	Eco57I,N6_Mtase,TaqI_C
CCGRVR00627.fa_00009	449673.BACSTE_00431	2.84e-89	291	COG0827@1|root,COG1002@1|root,COG0827@2|Bacteria,COG1002@2|Bacteria,4NEHR@976|Bacteroidetes,2FQ1D@200643|Bacteroidia,4APTH@815|Bacteroidaceae	976|Bacteroidetes	LV	COG COG1002 Type II restriction enzyme, methylase subunits	-	-	-	-	-	-	-	-	-	-	-	-	Eco57I,N6_Mtase,TaqI_C
CCGRVR00627.fa_00010	226186.BT_1931	0	2251	COG0827@1|root,COG1002@1|root,COG0827@2|Bacteria,COG1002@2|Bacteria,4NEHR@976|Bacteroidetes,2FQ1D@200643|Bacteroidia,4APTH@815|Bacteroidaceae	976|Bacteroidetes	LV	COG COG1002 Type II restriction enzyme, methylase subunits	-	-	-	-	-	-	-	-	-	-	-	-	Eco57I,N6_Mtase,TaqI_C
CCGRVR00627.fa_00011	449673.BACSTE_00769	6.79e-20	79.7	2A97G@1|root,30YC6@2|Bacteria,4PC4I@976|Bacteroidetes,2FVE4@200643|Bacteroidia,4ASND@815|Bacteroidaceae	976|Bacteroidetes	S	Psort location Cytoplasmic, score 8.96	-	-	-	-	-	-	-	-	-	-	-	-	-
CCGRVR00627.fa_00012	1203611.KB894542_gene856	2.1e-64	196	2DVVT@1|root,33XE9@2|Bacteria,4P38C@976|Bacteroidetes,2G05Y@200643|Bacteroidia	976|Bacteroidetes	L	Psort location Cytoplasmic, score 8.96	-	-	-	-	-	-	-	-	-	-	-	-	HTH_17
CCGRVR00627.fa_00013	1203611.KB894542_gene855	6.27e-290	791	COG4974@1|root,COG4974@2|Bacteria,4NIFX@976|Bacteroidetes,2G3FF@200643|Bacteroidia,22VQS@171550|Rikenellaceae	976|Bacteroidetes	L	Arm DNA-binding domain	-	-	-	-	-	-	-	-	-	-	-	-	Arm-DNA-bind_5,Phage_int_SAM_5,Phage_integrase
CCGRVR00627.fa_00014	1203611.KB894542_gene854	1.62e-295	806	COG4974@1|root,COG4974@2|Bacteria,4PKFN@976|Bacteroidetes,2FMCG@200643|Bacteroidia	976|Bacteroidetes	L	Belongs to the 'phage' integrase family	-	-	-	-	-	-	-	-	-	-	-	-	Arm-DNA-bind_5,Phage_int_SAM_5,Phage_integrase
CCGRVR00627.fa_00015	679935.Alfi_2425	6e-24	90.5	2BWJT@1|root,2ZHW3@2|Bacteria,4P7JU@976|Bacteroidetes,2FUPZ@200643|Bacteroidia	976|Bacteroidetes	-	-	-	-	-	-	-	-	-	-	-	-	-	-	-
CCGRVR00627.fa_00016	657309.BXY_28760	2.77e-33	117	2A8RR@1|root,30XUF@2|Bacteria,4PBDI@976|Bacteroidetes,2FYWC@200643|Bacteroidia,4AUFR@815|Bacteroidaceae	976|Bacteroidetes	-	-	-	-	-	-	-	-	-	-	-	-	-	-	-
CCGRVR00627.fa_00017	657309.BXY_28750	6.49e-49	158	2A9BD@1|root,30YGD@2|Bacteria,4PCA1@976|Bacteroidetes,2FVFR@200643|Bacteroidia,4ASWM@815|Bacteroidaceae	976|Bacteroidetes	L	Helix-turn-helix domain	-	-	-	-	-	-	-	-	-	-	-	-	HTH_17
CCGRVR00627.fa_00018	547042.BACCOPRO_00878	7.69e-51	180	COG3935@1|root,COG3935@2|Bacteria,4P5SX@976|Bacteroidetes,2FRHY@200643|Bacteroidia,4AP9H@815|Bacteroidaceae	976|Bacteroidetes	L	Domain of unknown function (DUF4373)	-	-	-	-	-	-	-	-	-	-	-	-	DUF4373
CCGRVR00627.fa_00019	657309.BXY_28730	2.71e-44	145	2A9CR@1|root,30YHT@2|Bacteria,4PCBW@976|Bacteroidetes,2FZVV@200643|Bacteroidia,4AUUG@815|Bacteroidaceae	976|Bacteroidetes	-	-	-	-	-	-	-	-	-	-	-	-	-	-	-
CCGRVR00627.fa_00020	657309.BXY_28720	1.59e-45	148	2A8UR@1|root,30XY0@2|Bacteria,4PBIT@976|Bacteroidetes,2FZ4N@200643|Bacteroidia,4AUGG@815|Bacteroidaceae	976|Bacteroidetes	-	-	-	-	-	-	-	-	-	-	-	-	-	-	-
CCGRVR00627.fa_00023	657309.BXY_28700	1.84e-82	246	COG0776@1|root,COG0776@2|Bacteria,4NQG1@976|Bacteroidetes,2G34G@200643|Bacteroidia	976|Bacteroidetes	L	Bacterial DNA-binding protein	-	-	-	-	-	-	-	-	-	-	-	-	Bac_DNA_binding
CCGRVR00627.fa_00024	657309.BXY_28680	4.14e-113	324	COG3023@1|root,COG3023@2|Bacteria,4NRQX@976|Bacteroidetes,2FTQD@200643|Bacteroidia,4ATAX@815|Bacteroidaceae	976|Bacteroidetes	V	N-acetylmuramoyl-L-alanine amidase	-	-	3.5.1.28	ko:K01447	-	-	R04112	RC00064,RC00141	ko00000,ko01000	-	-	-	Amidase_2
CCGRVR00627.fa_00025	657309.BXY_28670	4.87e-42	138	298PA@1|root,2ZQYC@2|Bacteria,4P7SE@976|Bacteroidetes,2FV46@200643|Bacteroidia,4ASCJ@815|Bacteroidaceae	976|Bacteroidetes	S	Domain of unknown function (DUF4248)	-	-	-	-	-	-	-	-	-	-	-	-	DUF4248
CCGRVR00628.fa_00001	226186.BT_4733	3.7e-60	186	COG3620@1|root,COG3620@2|Bacteria,4NQII@976|Bacteroidetes,2FTDE@200643|Bacteroidia,4AR70@815|Bacteroidaceae	976|Bacteroidetes	K	Helix-turn-helix	-	-	-	-	-	-	-	-	-	-	-	-	HTH_3
CCGRVR00628.fa_00003	657309.BXY_40570	0	1359	COG5545@1|root,COG5545@2|Bacteria,4NJ76@976|Bacteroidetes,2G30U@200643|Bacteroidia,4AW7S@815|Bacteroidaceae	976|Bacteroidetes	S	Virulence-associated protein E	-	-	-	-	-	-	-	-	-	-	-	-	DUF3874,VirE,VirE_N
CCGRVR00628.fa_00004	657309.BXY_40580	1.7e-49	157	298PA@1|root,2ZVTS@2|Bacteria,4P8K8@976|Bacteroidetes,2FUDY@200643|Bacteroidia,4ARQT@815|Bacteroidaceae	976|Bacteroidetes	S	Domain of unknown function (DUF4248)	-	-	-	-	-	-	-	-	-	-	-	-	DUF4248
CCGRVR00628.fa_00005	657309.BXY_40590	7.73e-98	286	COG0776@1|root,COG0776@2|Bacteria,4NUQD@976|Bacteroidetes,2FS5I@200643|Bacteroidia,4AQT5@815|Bacteroidaceae	976|Bacteroidetes	L	DNA-binding protein	-	-	-	-	-	-	-	-	-	-	-	-	Bac_DNA_binding,HU-DNA_bdg
CCGRVR00628.fa_00006	411476.BACOVA_05594	1.68e-30	107	2A7C3@1|root,30W8Z@2|Bacteria,4P9MR@976|Bacteroidetes,2FV33@200643|Bacteroidia,4ASEB@815|Bacteroidaceae	976|Bacteroidetes	-	-	-	-	-	-	-	-	-	-	-	-	-	-	-
CCGRVR00628.fa_00007	411476.BACOVA_05595	2.1e-108	311	COG3023@1|root,COG3023@2|Bacteria,4NQ2J@976|Bacteroidetes,2FS2M@200643|Bacteroidia,4AQPW@815|Bacteroidaceae	976|Bacteroidetes	V	N-acetylmuramoyl-L-alanine amidase	-	-	3.5.1.28	ko:K01447	-	-	R04112	RC00064,RC00141	ko00000,ko01000	-	-	-	Amidase_2
CCGRVR00628.fa_00008	657309.BXY_40620	1.12e-170	476	COG1180@1|root,COG1180@2|Bacteria,4NHMK@976|Bacteroidetes,2FN1S@200643|Bacteroidia,4AM6H@815|Bacteroidaceae	976|Bacteroidetes	C	Activation of pyruvate formate-lyase under anaerobic conditions by generation of an organic free radical, using S- adenosylmethionine and reduced flavodoxin as cosubstrates to produce 5'-deoxy-adenosine	pflA	-	1.97.1.4	ko:K04069	-	-	R04710	-	ko00000,ko01000	-	-	-	Fer4_12,Radical_SAM
CCGRVR00628.fa_00009	657309.BXY_40630	0	1474	COG1882@1|root,COG1882@2|Bacteria,4NDWW@976|Bacteroidetes,2FMC2@200643|Bacteroidia,4AM54@815|Bacteroidaceae	976|Bacteroidetes	C	Psort location Cytoplasmic, score 9.97	pflB	-	2.3.1.54	ko:K00656	ko00620,ko00640,ko00650,ko01100,ko01120,map00620,map00640,map00650,map01100,map01120	-	R00212,R06987	RC00004,RC01181,RC02742,RC02833	ko00000,ko00001,ko01000	-	-	-	Gly_radical,PFL-like
CCGRVR00628.fa_00011	1268240.ATFI01000005_gene4677	5.65e-296	807	COG0582@1|root,COG0582@2|Bacteria,4NDZJ@976|Bacteroidetes,2FM4Q@200643|Bacteroidia,4AKDX@815|Bacteroidaceae	976|Bacteroidetes	L	Belongs to the 'phage' integrase family	-	-	-	-	-	-	-	-	-	-	-	-	Arm-DNA-bind_5,Phage_int_SAM_5,Phage_integrase
CCGRVR00628.fa_00012	1268240.ATFI01000005_gene4676	1.05e-113	327	COG3646@1|root,COG3646@2|Bacteria,4NR28@976|Bacteroidetes,2FPG3@200643|Bacteroidia,4APDG@815|Bacteroidaceae	976|Bacteroidetes	S	ORF6N domain	-	-	-	-	-	-	-	-	-	-	-	-	ORF6N
CCGRVR00628.fa_00013	445970.ALIPUT_00825	9.09e-129	365	COG4734@1|root,COG4734@2|Bacteria,4NMZR@976|Bacteroidetes,2FNXP@200643|Bacteroidia	976|Bacteroidetes	S	antirestriction protein	-	-	-	-	-	-	-	-	-	-	-	-	ArdA
CCGRVR00628.fa_00014	1235803.C825_05194	1.13e-48	154	2DQ2K@1|root,334H3@2|Bacteria,4NV3T@976|Bacteroidetes,2FTVV@200643|Bacteroidia,230I9@171551|Porphyromonadaceae	976|Bacteroidetes	S	Domain of unknown function, B. Theta Gene description (DUF3873)	-	-	-	-	-	-	-	-	-	-	-	-	DUF3873
CCGRVR00628.fa_00015	657309.BXY_40940	3.81e-115	329	2BFN9@1|root,33RAG@2|Bacteria,4P0VU@976|Bacteroidetes,2FQMN@200643|Bacteroidia,4AMZ7@815|Bacteroidaceae	976|Bacteroidetes	S	Psort location Cytoplasmic, score 8.96	-	-	-	-	-	-	-	-	-	-	-	-	-
CCGRVR00628.fa_00016	497965.Cyan7822_1032	2.81e-173	511	COG0210@1|root,COG0210@2|Bacteria	2|Bacteria	L	ATP-dependent DNA helicase activity	-	-	3.6.4.12	ko:K03657	ko03420,ko03430,map03420,map03430	-	-	-	ko00000,ko00001,ko01000,ko03400	-	-	-	AAA_19,UvrD-helicase,UvrD_C,UvrD_C_2
CCGRVR00628.fa_00017	1385513.N780_15295	4.29e-106	337	COG1195@1|root,COG3593@1|root,COG1195@2|Bacteria,COG3593@2|Bacteria,1U347@1239|Firmicutes,4IH0T@91061|Bacilli,2YBUX@289201|Pontibacillus	91061|Bacilli	L	AAA ATPase domain	-	-	-	-	-	-	-	-	-	-	-	-	AAA_15
CCGRVR00628.fa_00018	357276.EL88_18870	7.73e-95	277	28M8P@1|root,32UH2@2|Bacteria,4NT3C@976|Bacteroidetes,2FN94@200643|Bacteroidia,4APU4@815|Bacteroidaceae	976|Bacteroidetes	S	conserved protein found in conjugate transposon	-	-	-	-	-	-	-	-	-	-	-	-	DUF3872
CCGRVR00628.fa_00019	1235788.C802_02354	1.02e-131	374	28JHB@1|root,2Z9AW@2|Bacteria,4NFVA@976|Bacteroidetes,2FPHI@200643|Bacteroidia,4APDX@815|Bacteroidaceae	976|Bacteroidetes	S	COG NOG19079 non supervised orthologous group	-	-	-	-	-	-	-	-	-	-	-	-	TraO
CCGRVR00629.fa_00001	1123276.KB893273_gene2296	4.41e-31	133	COG0582@1|root,COG0582@2|Bacteria,4NF8X@976|Bacteroidetes,47M28@768503|Cytophagia	976|Bacteroidetes	L	Phage integrase family	-	-	-	-	-	-	-	-	-	-	-	-	Arm-DNA-bind_5,Phage_int_SAM_5,Phage_integrase
CCGRVR00629.fa_00003	1347393.HG726020_gene906	1.39e-47	159	2AB72@1|root,310MD@2|Bacteria,4PF7W@976|Bacteroidetes,2FZIF@200643|Bacteroidia	976|Bacteroidetes	-	-	-	-	-	-	-	-	-	-	-	-	-	-	-
CCGRVR00629.fa_00005	226186.BT_2983	7.26e-134	409	2DX1Z@1|root,3430W@2|Bacteria,4NQXQ@976|Bacteroidetes,2FRNZ@200643|Bacteroidia,4AV26@815|Bacteroidaceae	976|Bacteroidetes	-	-	-	-	-	-	-	-	-	-	-	-	-	-	-
CCGRVR00629.fa_00006	591159.ACEZ01000226_gene1154	0.000371	45.8	COG1846@1|root,COG1846@2|Bacteria,2IMGG@201174|Actinobacteria	201174|Actinobacteria	K	Transcriptional regulator	-	-	-	-	-	-	-	-	-	-	-	-	MarR_2
CCGRVR00629.fa_00007	1121912.AUHD01000031_gene271	2.39e-07	60.5	COG1357@1|root,COG1357@2|Bacteria,4P61A@976|Bacteroidetes,1IA1X@117743|Flavobacteriia	976|Bacteroidetes	S	Pentapeptide repeats (8 copies)	-	-	-	-	-	-	-	-	-	-	-	-	Pentapeptide
CCGRVR00629.fa_00008	1268240.ATFI01000007_gene425	8.87e-24	94	COG1403@1|root,COG1403@2|Bacteria,4PC6N@976|Bacteroidetes,2G021@200643|Bacteroidia	976|Bacteroidetes	V	HNH endonuclease	-	-	-	ko:K07451	-	-	-	-	ko00000,ko01000,ko02048	-	-	-	HNH
CCGRVR00629.fa_00011	1122931.AUAE01000036_gene1073	1.63e-46	153	COG3747@1|root,COG3747@2|Bacteria,4NY5X@976|Bacteroidetes,2FUK4@200643|Bacteroidia	976|Bacteroidetes	L	Phage terminase, small subunit	-	-	-	-	-	-	-	-	-	-	-	-	Terminase_4
CCGRVR00629.fa_00012	1122931.AUAE01000036_gene1072	0	875	COG4626@1|root,COG4626@2|Bacteria,4NM0Z@976|Bacteroidetes,2FQ9Y@200643|Bacteroidia,23099@171551|Porphyromonadaceae	976|Bacteroidetes	S	Phage Terminase	-	-	-	-	-	-	-	-	-	-	-	-	Terminase_1
CCGRVR00629.fa_00013	908937.Prede_1355	5.43e-170	488	COG4695@1|root,COG4695@2|Bacteria,4NT34@976|Bacteroidetes,2FQNZ@200643|Bacteroidia	976|Bacteroidetes	S	Phage portal protein	-	-	-	-	-	-	-	-	-	-	-	-	Phage_portal
CCGRVR00629.fa_00014	742733.HMPREF9469_00973	6.5e-25	117	29QQP@1|root,30BQG@2|Bacteria,1W45N@1239|Firmicutes,2566N@186801|Clostridia	186801|Clostridia	-	-	-	-	-	-	-	-	-	-	-	-	-	-	-
CCGRVR00629.fa_00015	1347393.HG726020_gene897	1.26e-63	199	COG3740@1|root,COG3740@2|Bacteria,4NZHG@976|Bacteroidetes,2FT51@200643|Bacteroidia	976|Bacteroidetes	S	Caudovirus prohead serine protease	-	-	-	ko:K06904	-	-	-	-	ko00000	-	-	-	Peptidase_S78
CCGRVR00629.fa_00016	1122931.AUAE01000036_gene1069	6.85e-176	503	COG4653@1|root,COG4653@2|Bacteria,4NMWN@976|Bacteroidetes,2FPV1@200643|Bacteroidia,2308P@171551|Porphyromonadaceae	976|Bacteroidetes	S	Phage capsid family	-	-	-	-	-	-	-	-	-	-	-	-	Phage_capsid
CCGRVR00629.fa_00017	908937.Prede_1352	4.87e-33	117	2AEJ2@1|root,314EJ@2|Bacteria,4PFY8@976|Bacteroidetes,2FZAS@200643|Bacteroidia	976|Bacteroidetes	S	Phage gp6-like head-tail connector protein	-	-	-	-	-	-	-	-	-	-	-	-	Phage_connect_1
CCGRVR00629.fa_00018	457424.BFAG_02438	1.82e-07	51.6	28QKU@1|root,2ZD2K@2|Bacteria,4P73V@976|Bacteroidetes,2FUMK@200643|Bacteroidia,4ASSD@815|Bacteroidaceae	976|Bacteroidetes	-	-	-	-	-	-	-	-	-	-	-	-	-	-	-
CCGRVR00629.fa_00019	1347393.HG726020_gene893	5.3e-25	97.4	2A1CR@1|root,30PJQ@2|Bacteria,4PC5W@976|Bacteroidetes,2G00W@200643|Bacteroidia	976|Bacteroidetes	S	Phage head-tail joining protein	-	-	-	-	-	-	-	-	-	-	-	-	Phage_H_T_join
CCGRVR00629.fa_00020	1347393.HG726020_gene892	1.5e-54	175	2AAE7@1|root,30ZQH@2|Bacteria,4PE0Y@976|Bacteroidetes,2FW45@200643|Bacteroidia,4AUVR@815|Bacteroidaceae	976|Bacteroidetes	-	-	-	-	-	-	-	-	-	-	-	-	-	-	-
CCGRVR00629.fa_00021	1347393.HG726020_gene891	1.26e-47	156	2A2QY@1|root,30R3V@2|Bacteria,4PDCG@976|Bacteroidetes,2FUKS@200643|Bacteroidia,4AUB0@815|Bacteroidaceae	976|Bacteroidetes	S	Protein of unknown function (DUF3168)	-	-	-	-	-	-	-	-	-	-	-	-	DUF3168
CCGRVR00629.fa_00022	1347393.HG726020_gene890	6.85e-27	103	2DCYQ@1|root,2ZFUP@2|Bacteria,4P7XR@976|Bacteroidetes	976|Bacteroidetes	-	-	-	-	-	-	-	-	-	-	-	-	-	-	-
CCGRVR00629.fa_00023	1347393.HG726020_gene889	1.3e-27	103	2BVBH@1|root,32QRE@2|Bacteria,4PCGR@976|Bacteroidetes,2FZYB@200643|Bacteroidia	976|Bacteroidetes	-	-	-	-	-	-	-	-	-	-	-	-	-	-	-
CCGRVR00629.fa_00025	1506583.JQJY01000003_gene3390	1.06e-09	70.5	COG1196@1|root,COG1511@1|root,COG1196@2|Bacteria,COG1511@2|Bacteria	2|Bacteria	Q	domain protein	yjeP	-	-	ko:K01421,ko:K02004,ko:K02316,ko:K05802,ko:K10953,ko:K12684,ko:K22051	ko03030,ko05110,map03030,map05110	M00258	-	-	ko00000,ko00001,ko00002,ko01000,ko02000,ko02042,ko02044,ko03032	1.A.23.1.1,1.A.23.1.2,1.A.23.1.3,1.B.12.4,3.A.1	-	-	AAA_15,MS_channel,MscS_TM,MscS_porin
CCGRVR00629.fa_00026	1347393.HG726020_gene885	1.13e-27	127	2EFSZ@1|root,339IZ@2|Bacteria,4NZ76@976|Bacteroidetes,2FRV8@200643|Bacteroidia,4ANZ4@815|Bacteroidaceae	976|Bacteroidetes	-	-	-	-	-	-	-	-	-	-	-	-	-	-	-
CCGRVR00629.fa_00027	945713.IALB_0072	2.51e-22	108	2FF1D@1|root,346ZT@2|Bacteria	2|Bacteria	-	-	-	-	-	-	-	-	-	-	-	-	-	-	-
CCGRVR00629.fa_00028	1122931.AUAE01000010_gene4514	9.54e-14	66.6	2C3RQ@1|root,2ZPRF@2|Bacteria,4P856@976|Bacteroidetes,2FZN9@200643|Bacteroidia,23184@171551|Porphyromonadaceae	976|Bacteroidetes	-	-	-	-	-	-	-	-	-	-	-	-	-	-	-
CCGRVR00629.fa_00029	688246.Premu_1879	1.17e-91	291	COG2849@1|root,COG2849@2|Bacteria,4NUHH@976|Bacteroidetes,2FQ35@200643|Bacteroidia	976|Bacteroidetes	S	repeat protein	-	-	-	-	-	-	-	-	-	-	-	-	-
CCGRVR00629.fa_00030	999423.HMPREF9161_01429	6.13e-06	53.5	2DB8C@1|root,2Z7R9@2|Bacteria,1UN41@1239|Firmicutes,4H9G5@909932|Negativicutes	909932|Negativicutes	-	-	-	-	-	-	-	-	-	-	-	-	-	-	-
CCGRVR00629.fa_00031	1268240.ATFI01000002_gene4812	3.12e-114	337	2ERVJ@1|root,33JER@2|Bacteria,4NY6N@976|Bacteroidetes,2FRQX@200643|Bacteroidia,4AP7D@815|Bacteroidaceae	976|Bacteroidetes	S	Psort location Cytoplasmic, score 8.96	-	-	-	-	-	-	-	-	-	-	-	-	-
CCGRVR00630.fa_00001	483215.BACFIN_05525	0	1005	COG1530@1|root,COG1530@2|Bacteria,4NED1@976|Bacteroidetes,2FMXV@200643|Bacteroidia,4AMP6@815|Bacteroidaceae	976|Bacteroidetes	J	S1 RNA binding domain	rng	-	-	ko:K08301	-	-	-	-	ko00000,ko01000,ko03009,ko03019	-	-	-	RNase_E_G,S1
CCGRVR00630.fa_00002	411476.BACOVA_04232	0	1026	COG1672@1|root,COG1672@2|Bacteria,4NIJ4@976|Bacteroidetes,2FM14@200643|Bacteroidia,4AM4F@815|Bacteroidaceae	976|Bacteroidetes	S	Psort location Cytoplasmic, score 8.96	-	-	-	-	-	-	-	-	-	-	-	-	AAA-ATPase_like,PDDEXK_9
CCGRVR00630.fa_00004	657309.BXY_45200	0	1419	COG1196@1|root,COG1409@1|root,COG1196@2|Bacteria,COG1409@2|Bacteria,4P0K9@976|Bacteroidetes,2FRA0@200643|Bacteroidia,4APBZ@815|Bacteroidaceae	976|Bacteroidetes	D	domain, Protein	-	-	-	-	-	-	-	-	-	-	-	-	DUF4988
CCGRVR00630.fa_00005	411476.BACOVA_04571	3.75e-214	595	COG0582@1|root,COG0582@2|Bacteria,4P15N@976|Bacteroidetes,2FMSS@200643|Bacteroidia,4AKX5@815|Bacteroidaceae	976|Bacteroidetes	L	Belongs to the 'phage' integrase family	-	-	-	-	-	-	-	-	-	-	-	-	Phage_int_SAM_5,Phage_integrase
CCGRVR00630.fa_00006	657309.BXY_35910	0	979	COG1196@1|root,COG1196@2|Bacteria,4P3FF@976|Bacteroidetes,2FQVZ@200643|Bacteroidia,4APF4@815|Bacteroidaceae	976|Bacteroidetes	D	COG NOG14601 non supervised orthologous group	-	-	-	-	-	-	-	-	-	-	-	-	-
CCGRVR00630.fa_00007	657309.BXY_45210	2.15e-211	585	COG0582@1|root,COG0582@2|Bacteria,4P15N@976|Bacteroidetes,2FMSS@200643|Bacteroidia,4AKX5@815|Bacteroidaceae	976|Bacteroidetes	L	Belongs to the 'phage' integrase family	-	-	-	-	-	-	-	-	-	-	-	-	Phage_int_SAM_5,Phage_integrase
CCGRVR00630.fa_00008	411476.BACOVA_04239	3.39e-55	172	2A7AW@1|root,32P78@2|Bacteria,4PK2E@976|Bacteroidetes,2FTTF@200643|Bacteroidia,4AS0K@815|Bacteroidaceae	976|Bacteroidetes	S	Domain of unknown function (DUF4248)	-	-	-	-	-	-	-	-	-	-	-	-	DUF4248
CCGRVR00630.fa_00010	657309.BXY_45240	9.3e-130	370	29WU9@1|root,30IFQ@2|Bacteria,4PKVY@976|Bacteroidetes,2FRKT@200643|Bacteroidia,4AP55@815|Bacteroidaceae	976|Bacteroidetes	S	Psort location Cytoplasmic, score 8.96	-	-	-	-	-	-	-	-	-	-	-	-	-
CCGRVR00630.fa_00011	411476.BACOVA_04243	3.97e-310	847	COG0305@1|root,COG0305@2|Bacteria,4NF8P@976|Bacteroidetes,2FNFH@200643|Bacteroidia,4AMQJ@815|Bacteroidaceae	976|Bacteroidetes	L	Participates in initiation and elongation during chromosome replication	-	-	3.6.4.12	ko:K02314	ko03030,ko04112,map03030,map04112	-	-	-	ko00000,ko00001,ko01000,ko03032	-	-	-	DnaB,DnaB_C
CCGRVR00630.fa_00012	657309.BXY_45260	1.15e-94	278	COG0776@1|root,COG0776@2|Bacteria,4PIXQ@976|Bacteroidetes,2FS82@200643|Bacteroidia,4AQKJ@815|Bacteroidaceae	976|Bacteroidetes	L	DNA-binding protein	-	-	-	-	-	-	-	-	-	-	-	-	Bac_DNA_binding
CCGRVR00630.fa_00013	657309.BXY_45270	1.73e-54	171	2A7B2@1|root,30W7S@2|Bacteria,4P9KF@976|Bacteroidetes,2FUZM@200643|Bacteroidia,4AS6K@815|Bacteroidaceae	976|Bacteroidetes	-	-	-	-	-	-	-	-	-	-	-	-	-	-	-
CCGRVR00630.fa_00014	657309.BXY_45280	2.01e-107	309	COG3023@1|root,COG3023@2|Bacteria,4P37K@976|Bacteroidetes,2FRZB@200643|Bacteroidia,4AQJD@815|Bacteroidaceae	976|Bacteroidetes	V	Psort location Cytoplasmic, score 8.96	-	-	3.5.1.28	ko:K01447	-	-	R04112	RC00064,RC00141	ko00000,ko01000	-	-	-	Amidase_2
CCGRVR00631.fa_00001	365659.smi_0407	1.86e-132	397	COG1961@1|root,COG1961@2|Bacteria,1TPBH@1239|Firmicutes,4HD54@91061|Bacilli,2TPQ0@28037|Streptococcus mitis	91061|Bacilli	L	Recombinase	-	-	-	ko:K06400	-	-	-	-	ko00000	-	-	-	DUF4368,Recombinase,Resolvase,Zn_ribbon_recom
CCGRVR00631.fa_00003	1235801.C822_00104	1.25e-25	102	COG2856@1|root,COG2856@2|Bacteria,1W1K0@1239|Firmicutes,4IGCD@91061|Bacilli,3F81Z@33958|Lactobacillaceae	91061|Bacilli	E	Zn peptidase	-	-	-	-	-	-	-	-	-	-	-	-	Peptidase_M48,Peptidase_M78
CCGRVR00631.fa_00004	1158604.I591_00376	2.74e-18	81.3	COG1396@1|root,COG1396@2|Bacteria,1TZJP@1239|Firmicutes,4I8UK@91061|Bacilli,4B38Z@81852|Enterococcaceae	91061|Bacilli	K	Helix-turn-helix XRE-family like proteins	-	-	-	-	-	-	-	-	-	-	-	-	HTH_19,HTH_3
CCGRVR00631.fa_00005	226185.EF_2849	3.22e-13	64.3	2DJYZ@1|root,307X1@2|Bacteria,1U2CS@1239|Firmicutes,4IBYB@91061|Bacilli,4B4CU@81852|Enterococcaceae	91061|Bacilli	-	-	-	-	-	-	-	-	-	-	-	-	-	-	-
CCGRVR00631.fa_00006	1423775.BAMN01000009_gene432	6.83e-114	335	COG1737@1|root,COG1737@2|Bacteria,1UI8Z@1239|Firmicutes,4HQMK@91061|Bacilli,3FBT0@33958|Lactobacillaceae	91061|Bacilli	K	ORF6N domain	-	-	-	-	-	-	-	-	-	-	-	-	ORF6N
CCGRVR00631.fa_00010	521460.Athe_1027	1.17e-06	52.8	COG1476@1|root,COG1476@2|Bacteria,1VEKB@1239|Firmicutes,25EYA@186801|Clostridia,42J6Z@68295|Thermoanaerobacterales	186801|Clostridia	K	PFAM helix-turn-helix domain protein	-	-	-	-	-	-	-	-	-	-	-	-	HTH_19,HTH_3
CCGRVR00631.fa_00014	935836.JAEL01000005_gene2726	4.4e-138	407	COG0553@1|root,COG0553@2|Bacteria,1TPFZ@1239|Firmicutes,4HC9V@91061|Bacilli,1ZQCZ@1386|Bacillus	91061|Bacilli	L	SNF2 family N-terminal domain	-	-	-	-	-	-	-	-	-	-	-	-	Helicase_C,ResIII,SNF2_N
CCGRVR00631.fa_00016	1423775.BAMN01000011_gene621	4.16e-24	95.1	295BG@1|root,2ZSPK@2|Bacteria,1W5V8@1239|Firmicutes,4I06E@91061|Bacilli	91061|Bacilli	-	-	-	-	-	-	-	-	-	-	-	-	-	-	-
CCGRVR00631.fa_00017	445335.CBN_1356	7.17e-178	521	COG2887@1|root,COG2887@2|Bacteria,1UYIX@1239|Firmicutes,24EMZ@186801|Clostridia,36DIY@31979|Clostridiaceae	186801|Clostridia	L	AAA domain	-	-	-	-	-	-	-	-	-	-	-	-	AAA_24,PDDEXK_1
CCGRVR00631.fa_00018	1280692.AUJL01000009_gene2993	2.38e-49	162	2DD8C@1|root,2ZH15@2|Bacteria,1V322@1239|Firmicutes,24GS3@186801|Clostridia,36KTM@31979|Clostridiaceae	186801|Clostridia	S	Protein of unknown function (DUF669)	-	-	-	-	-	-	-	-	-	-	-	-	DUF669
CCGRVR00631.fa_00019	1145276.T479_01580	1.23e-202	584	COG0417@1|root,COG0417@2|Bacteria,1TQJQ@1239|Firmicutes,4HF6F@91061|Bacilli	91061|Bacilli	L	DNA polymerase elongation subunit (Family B)	-	-	-	-	-	-	-	-	-	-	-	-	-
CCGRVR00631.fa_00020	646529.Desaci_1284	8.67e-164	489	COG3378@1|root,COG3378@2|Bacteria,1TQP9@1239|Firmicutes,24AY6@186801|Clostridia,265ZW@186807|Peptococcaceae	186801|Clostridia	S	Phage plasmid primase, P4	-	-	-	ko:K06919	-	-	-	-	ko00000	-	-	-	D5_N,Pox_D5
CCGRVR00631.fa_00021	552396.HMPREF0863_00288	1.47e-13	66.6	2E33E@1|root,32Y3I@2|Bacteria,1VJ2U@1239|Firmicutes	1239|Firmicutes	-	-	-	-	-	-	-	-	-	-	-	-	-	-	-
CCGRVR00631.fa_00022	999413.HMPREF1094_00227	2.47e-30	119	2DMKC@1|root,32S64@2|Bacteria,1V4QQ@1239|Firmicutes	1239|Firmicutes	S	HNH endonuclease	-	-	-	-	-	-	-	-	-	-	-	-	HNH_3
CCGRVR00631.fa_00024	888743.HMPREF9141_2375	1.41e-37	137	COG1961@1|root,COG1961@2|Bacteria,4NJM8@976|Bacteroidetes,2FMQS@200643|Bacteroidia	976|Bacteroidetes	L	COG COG1961 Site-specific recombinases, DNA invertase Pin homologs	-	-	-	-	-	-	-	-	-	-	-	-	Resolvase
CCGRVR00631.fa_00025	762982.HMPREF9442_00544	6.09e-17	79	2C7AV@1|root,32S15@2|Bacteria,4NUJ2@976|Bacteroidetes,2FXZ4@200643|Bacteroidia	976|Bacteroidetes	S	zinc-finger-containing domain	-	-	-	-	-	-	-	-	-	-	-	-	DUF3268
CCGRVR00631.fa_00031	1121929.KB898701_gene255	3.33e-13	70.9	COG1694@1|root,COG1694@2|Bacteria,1VFER@1239|Firmicutes,4HM4N@91061|Bacilli	91061|Bacilli	S	Mazg nucleotide pyrophosphohydrolase	-	-	-	-	-	-	-	-	-	-	-	-	MazG,PRA-PH
CCGRVR00631.fa_00040	1589749.A0A0B5A2D8_9CAUD	1.7e-17	77.8	4QAKE@10239|Viruses,4QPCE@28883|Caudovirales,4QKTX@10699|Siphoviridae	10699|Siphoviridae	S	HNH endonuclease	-	-	-	-	-	-	-	-	-	-	-	-	-
CCGRVR00631.fa_00041	431943.CKL_4070	3.32e-38	134	COG3747@1|root,COG3747@2|Bacteria,1VCG3@1239|Firmicutes,24P6J@186801|Clostridia,36VXQ@31979|Clostridiaceae	186801|Clostridia	L	Phage terminase, small subunit	-	-	-	-	-	-	-	-	-	-	-	-	Terminase_4
CCGRVR00631.fa_00042	1423758.BN55_09480	2.42e-256	723	COG4626@1|root,COG4626@2|Bacteria,1TPU1@1239|Firmicutes,4HAXI@91061|Bacilli,3F5V4@33958|Lactobacillaceae	91061|Bacilli	S	Phage Terminase	-	-	-	-	-	-	-	-	-	-	-	-	Terminase_1
CCGRVR00631.fa_00043	1201292.DR75_1654	9.24e-160	464	COG0286@1|root,COG0286@2|Bacteria,1TPGZ@1239|Firmicutes,4HA1J@91061|Bacilli,4B0HZ@81852|Enterococcaceae	91061|Bacilli	V	type I restriction-modification system	-	-	2.1.1.72	ko:K03427	-	-	-	-	ko00000,ko01000,ko02048	-	-	-	HsdM_N,Methylase_S,N6_Mtase
CCGRVR00631.fa_00044	1201292.DR75_1653	1.86e-44	149	2ESF8@1|root,33JZZ@2|Bacteria,1VKFD@1239|Firmicutes,4I0RR@91061|Bacilli	91061|Bacilli	S	Type I restriction modification DNA specificity domain	-	-	-	-	-	-	-	-	-	-	-	-	Methylase_S
CCGRVR00631.fa_00045	768486.EHR_00645	7.43e-90	285	COG4695@1|root,COG4695@2|Bacteria,1TP8B@1239|Firmicutes,4HCI7@91061|Bacilli	91061|Bacilli	S	portal protein	-	-	-	-	-	-	-	-	-	-	-	-	Phage_portal
CCGRVR00631.fa_00046	349123.Lreu23DRAFT_3158	6.66e-86	262	COG0740@1|root,COG0740@2|Bacteria,1TR2H@1239|Firmicutes,4HBZH@91061|Bacilli,3F5E9@33958|Lactobacillaceae	91061|Bacilli	OU	Belongs to the peptidase S14 family	-	-	3.4.21.92	ko:K01358	ko04112,ko04212,map04112,map04212	-	-	-	ko00000,ko00001,ko01000,ko01002	-	-	-	CLP_protease
CCGRVR00631.fa_00047	768486.EHR_00635	1.24e-113	343	COG4653@1|root,COG4653@2|Bacteria,1UYKH@1239|Firmicutes,4HCNG@91061|Bacilli	91061|Bacilli	S	Phage capsid family	-	-	-	-	-	-	-	-	-	-	-	-	Phage_capsid
CCGRVR00631.fa_00048	411465.PEPMIC_00008	1.33e-22	91.3	2EI91@1|root,33C0D@2|Bacteria,1VP0M@1239|Firmicutes,24PFM@186801|Clostridia	186801|Clostridia	L	Phage gp6-like head-tail connector protein	-	-	-	-	-	-	-	-	-	-	-	-	Phage_connect_1
CCGRVR00631.fa_00050	1434319.W5RV09_9CAUD	6.12e-13	68.9	4QB1F@10239|Viruses,4QUYH@35237|dsDNA viruses no RNA stage,4QPSW@28883|Caudovirales,4QKPW@10699|Siphoviridae	10699|Siphoviridae	S	exonuclease activity	-	-	-	-	-	-	-	-	-	-	-	-	-
CCGRVR00631.fa_00052	1140001.I571_01162	1.32e-23	100	2E88F@1|root,335ZR@2|Bacteria,1VI5B@1239|Firmicutes	1239|Firmicutes	S	Phage tail tube protein	-	-	-	-	-	-	-	-	-	-	-	-	Phage_TTP_1
CCGRVR00631.fa_00054	416870.llmg_2089	5.42e-78	294	COG3953@1|root,COG4487@1|root,COG5283@1|root,COG3953@2|Bacteria,COG4487@2|Bacteria,COG5283@2|Bacteria,1UZN8@1239|Firmicutes,4HBX8@91061|Bacilli,1YBZ4@1357|Lactococcus	91061|Bacilli	S	EVIDENCE BY HOMOLOGY BIO14.03 Phage related functions and prophages	-	-	-	-	-	-	-	-	-	-	-	-	NLPC_P60,PhageMin_Tail,SLT
CCGRVR00631.fa_00055	1423755.BAML01000004_gene373	2.44e-103	308	2E9AZ@1|root,333IU@2|Bacteria,1VGQF@1239|Firmicutes,4HQBT@91061|Bacilli,3F6FD@33958|Lactobacillaceae	91061|Bacilli	S	Phage tail protein	-	-	-	-	-	-	-	-	-	-	-	-	Sipho_tail
CCGRVR00631.fa_00056	1423755.BAML01000004_gene372	9.16e-241	678	COG4942@1|root,COG4942@2|Bacteria	2|Bacteria	D	peptidase	rny	-	-	ko:K12088,ko:K18682	ko03018,ko05120,map03018,map05120	M00564	-	-	ko00000,ko00001,ko00002,ko01000,ko02044,ko03019	3.A.7.12.1	-	-	AAA,DUF237,DUF240,Peptidase_M23
CCGRVR00631.fa_00057	1605.Lani381_0871	1.04e-122	370	COG3757@1|root,COG4926@1|root,COG3757@2|Bacteria,COG4926@2|Bacteria,1V80R@1239|Firmicutes,4HJEY@91061|Bacilli,3FC11@33958|Lactobacillaceae	91061|Bacilli	M	Prophage endopeptidase tail	-	-	-	-	-	-	-	-	-	-	-	-	Glyco_hydro_25,Peptidase_M23,Prophage_tail
CCGRVR00631.fa_00059	944562.HMPREF9102_0426	1.74e-26	119	2EQYH@1|root,33II5@2|Bacteria,1UWD6@1239|Firmicutes,4IGW7@91061|Bacilli,3F8V8@33958|Lactobacillaceae	91061|Bacilli	S	Calcineurin-like phosphoesterase	-	-	-	-	-	-	-	-	-	-	-	-	-
CCGRVR00631.fa_00060	376686.Fjoh_1208	3.6e-05	51.2	COG0366@1|root,COG5492@1|root,COG0366@2|Bacteria,COG5492@2|Bacteria,4NT99@976|Bacteroidetes,1I25B@117743|Flavobacteriia,2NUT5@237|Flavobacterium	976|Bacteroidetes	N	Bacterial Ig-like domain 2	-	-	-	-	-	-	-	-	-	-	-	-	Alpha-amylase,Big_2,CBM26,DM13,DUF4979
CCGRVR00631.fa_00061	1552735.A0A0A7DN19_9CAUD	4.37e-16	86.7	4QAK6@10239|Viruses,4QPBY@28883|Caudovirales,4QKKV@10699|Siphoviridae	10699|Siphoviridae	S	peptidoglycan catabolic process	-	-	-	-	-	-	-	-	-	-	-	-	-
CCGRVR00631.fa_00064	478749.BRYFOR_07560	3.87e-06	45.4	2DZ39@1|root,34CA1@2|Bacteria,1W3YI@1239|Firmicutes,254MI@186801|Clostridia	478749.BRYFOR_07560|-	S	Phage uncharacterised protein (Phage_XkdX)	-	-	-	-	-	-	-	-	-	-	-	-	-
CCGRVR00631.fa_00066	1423775.BAMN01000027_gene86	0.000207	43.1	29PZF@1|root,30AXW@2|Bacteria,1U78V@1239|Firmicutes,4IH3Q@91061|Bacilli,3F94P@33958|Lactobacillaceae	91061|Bacilli	S	Bacteriophage holin	-	-	-	-	-	-	-	-	-	-	-	-	Phage_holin_1
CCGRVR00631.fa_00067	585506.HMPREF0877_0848	4.71e-49	176	COG3757@1|root,COG5632@1|root,COG3757@2|Bacteria,COG5632@2|Bacteria,1V7RB@1239|Firmicutes,4I28I@91061|Bacilli,4AXZG@81850|Leuconostocaceae	91061|Bacilli	M	Target recognition domain of lytic exoenzyme	-	-	-	-	-	-	-	-	-	-	-	-	Glyco_hydro_25,ZoocinA_TRD
CCGRVR00632.fa_00001	1235801.C822_00373	7.96e-192	536	COG0205@1|root,COG0205@2|Bacteria,1TPF4@1239|Firmicutes,4HAPN@91061|Bacilli,3F4CC@33958|Lactobacillaceae	91061|Bacilli	F	Catalyzes the phosphorylation of D-fructose 6-phosphate to fructose 1,6-bisphosphate by ATP, the first committing step of glycolysis	pfkA	GO:0003674,GO:0003824,GO:0003872,GO:0005975,GO:0006082,GO:0006090,GO:0006091,GO:0006096,GO:0006116,GO:0006139,GO:0006163,GO:0006164,GO:0006165,GO:0006725,GO:0006732,GO:0006733,GO:0006734,GO:0006753,GO:0006754,GO:0006757,GO:0006793,GO:0006796,GO:0006807,GO:0008150,GO:0008152,GO:0008443,GO:0009056,GO:0009058,GO:0009108,GO:0009117,GO:0009123,GO:0009124,GO:0009126,GO:0009127,GO:0009132,GO:0009135,GO:0009141,GO:0009142,GO:0009144,GO:0009145,GO:0009150,GO:0009152,GO:0009156,GO:0009161,GO:0009165,GO:0009166,GO:0009167,GO:0009168,GO:0009179,GO:0009185,GO:0009199,GO:0009201,GO:0009205,GO:0009206,GO:0009259,GO:0009260,GO:0009987,GO:0016052,GO:0016053,GO:0016301,GO:0016310,GO:0016740,GO:0016772,GO:0016773,GO:0017144,GO:0018130,GO:0019200,GO:0019359,GO:0019362,GO:0019363,GO:0019438,GO:0019439,GO:0019637,GO:0019674,GO:0019693,GO:0019752,GO:0032787,GO:0034404,GO:0034641,GO:0034654,GO:0034655,GO:0042866,GO:0043436,GO:0044237,GO:0044238,GO:0044248,GO:0044249,GO:0044262,GO:0044270,GO:0044271,GO:0044281,GO:0044283,GO:0046031,GO:0046034,GO:0046390,GO:0046394,GO:0046434,GO:0046483,GO:0046496,GO:0046700,GO:0046835,GO:0046939,GO:0051186,GO:0051188,GO:0055086,GO:0055114,GO:0061615,GO:0071704,GO:0072330,GO:0072521,GO:0072522,GO:0072524,GO:0072525,GO:0090407,GO:1901135,GO:1901137,GO:1901292,GO:1901293,GO:1901360,GO:1901361,GO:1901362,GO:1901564,GO:1901566,GO:1901575,GO:1901576	2.7.1.11	ko:K00850	ko00010,ko00030,ko00051,ko00052,ko00680,ko01100,ko01110,ko01120,ko01130,ko01200,ko01230,ko03018,ko04152,ko05230,map00010,map00030,map00051,map00052,map00680,map01100,map01110,map01120,map01130,map01200,map01230,map03018,map04152,map05230	M00001,M00345	R00756,R03236,R03237,R03238,R03239,R04779	RC00002,RC00017	ko00000,ko00001,ko00002,ko01000,ko01009,ko03019	-	-	iYO844.BSU29190	PFK
CCGRVR00632.fa_00002	1423806.JCM15457_372	0	1034	COG0587@1|root,COG0587@2|Bacteria,1TPYG@1239|Firmicutes,4H9T3@91061|Bacilli,3F4AM@33958|Lactobacillaceae	91061|Bacilli	L	DNA polymerase	dnaE	-	2.7.7.7	ko:K02337	ko00230,ko00240,ko01100,ko03030,ko03430,ko03440,map00230,map00240,map01100,map03030,map03430,map03440	M00260	R00375,R00376,R00377,R00378	RC02795	ko00000,ko00001,ko00002,ko01000,ko03032,ko03400	-	-	-	DNA_pol3_alpha,HHH_6,PHP,tRNA_anti-codon
CCGRVR00632.fa_00005	1605.Lani381_0374	6.79e-33	128	COG5283@1|root,COG5283@2|Bacteria,1UZN8@1239|Firmicutes,4HGQG@91061|Bacilli,3F3T2@33958|Lactobacillaceae	91061|Bacilli	L	Phage tail tape measure protein TP901	-	-	-	-	-	-	-	-	-	-	-	-	PhageMin_Tail
CCGRVR00632.fa_00006	1159488.SEQMU2_00295	2.25e-21	100	COG0582@1|root,COG0582@2|Bacteria,1TTJI@1239|Firmicutes,4HDG6@91061|Bacilli,4GY5D@90964|Staphylococcaceae	91061|Bacilli	L	Belongs to the 'phage' integrase family	-	-	-	-	-	-	-	-	-	-	-	-	Arm-DNA-bind_4,Phage_int_SAM_3,Phage_integrase
CCGRVR00632.fa_00007	1231336.L248_2110	1.19e-16	82	2ATXK@1|root,31JH3@2|Bacteria,1U785@1239|Firmicutes,4IH30@91061|Bacilli,3F93N@33958|Lactobacillaceae	91061|Bacilli	-	-	-	-	-	-	-	-	-	-	-	-	-	-	-
CCGRVR00632.fa_00008	1260356.D920_01759	1.12e-20	89	2BJ4P@1|root,32DDR@2|Bacteria,1U4YY@1239|Firmicutes,4IGCK@91061|Bacilli,4B4H3@81852|Enterococcaceae	91061|Bacilli	-	-	-	-	-	-	-	-	-	-	-	-	-	-	-
CCGRVR00632.fa_00009	1158614.I592_03376	3.28e-13	67.8	COG2856@1|root,COG2856@2|Bacteria,1U88K@1239|Firmicutes,4II6E@91061|Bacilli,4B3YK@81852|Enterococcaceae	91061|Bacilli	E	IrrE N-terminal-like domain	-	-	-	-	-	-	-	-	-	-	-	-	Peptidase_M78
CCGRVR00632.fa_00011	1507.HMPREF0262_01304	2.3e-11	63.2	COG1396@1|root,COG1396@2|Bacteria,1VK84@1239|Firmicutes	1239|Firmicutes	K	Transcriptional	-	-	-	-	-	-	-	-	-	-	-	-	HTH_19,HTH_3
CCGRVR00633.fa_00001	420890.LCGL_0873	1.55e-275	753	COG0582@1|root,COG0582@2|Bacteria,1TPE1@1239|Firmicutes,4HWBW@91061|Bacilli,1YC6A@1357|Lactococcus	91061|Bacilli	L	Belongs to the 'phage' integrase family	-	-	-	-	-	-	-	-	-	-	-	-	Phage_integrase
CCGRVR00633.fa_00002	1302286.BAOT01000016_gene1015	1.75e-11	69.7	COG3064@1|root,COG3064@2|Bacteria,1VASR@1239|Firmicutes,4HH3I@91061|Bacilli,3F7F6@33958|Lactobacillaceae	91061|Bacilli	M	Host cell surface-exposed lipoprotein	-	-	-	-	-	-	-	-	-	-	-	-	Lipoprotein_Ltp
CCGRVR00633.fa_00003	305900.GV64_22935	1.18e-06	53.1	arCOG12631@1|root,3172B@2|Bacteria,1RH7M@1224|Proteobacteria,1S7HJ@1236|Gammaproteobacteria,1XQKA@135619|Oceanospirillales	135619|Oceanospirillales	S	Bacterial PH domain	-	-	-	-	-	-	-	-	-	-	-	-	bPH_1
CCGRVR00633.fa_00004	420890.LCGL_0311	2.68e-119	343	2EYPG@1|root,33RWY@2|Bacteria,1VQU6@1239|Firmicutes,4HUMX@91061|Bacilli,1YCFM@1357|Lactococcus	91061|Bacilli	-	-	-	-	-	-	-	-	-	-	-	-	-	-	-
CCGRVR00633.fa_00005	420890.LCGL_1166	1.11e-58	183	COG1396@1|root,COG1396@2|Bacteria,1TVRP@1239|Firmicutes,4HYT4@91061|Bacilli	91061|Bacilli	K	Cro/C1-type HTH DNA-binding domain	-	-	-	-	-	-	-	-	-	-	-	-	HTH_26
CCGRVR00633.fa_00013	1229517.AMFD01000025_gene930	3.19e-10	57.4	2DK44@1|root,308DQ@2|Bacteria,1U39Z@1239|Firmicutes,4ID1Y@91061|Bacilli,1YBWK@1357|Lactococcus	91061|Bacilli	-	-	-	-	-	-	-	-	-	-	-	-	-	-	-
CCGRVR00633.fa_00014	1229517.AMFD01000039_gene1462	5.89e-161	453	COG2801@1|root,COG2801@2|Bacteria,1V2Q2@1239|Firmicutes,4HGHT@91061|Bacilli,1YB67@1357|Lactococcus	91061|Bacilli	L	DDE domain	-	-	-	-	-	-	-	-	-	-	-	-	HTH_21,rve
CCGRVR00633.fa_00015	1229517.AMFD01000039_gene1463	1.31e-53	168	COG2963@1|root,COG2963@2|Bacteria,1VEWG@1239|Firmicutes,4HX6Y@91061|Bacilli,1YCPZ@1357|Lactococcus	91061|Bacilli	L	Transposase	-	-	-	-	-	-	-	-	-	-	-	-	HTH_Tnp_1
CCGRVR00633.fa_00016	1229517.AMFD01000023_gene1281	1.94e-53	185	COG0653@1|root,COG0653@2|Bacteria,1TRJA@1239|Firmicutes,4HCH0@91061|Bacilli,1YCPD@1357|Lactococcus	91061|Bacilli	U	SecA preprotein cross-linking domain	-	-	-	ko:K03070	ko02024,ko03060,ko03070,map02024,map03060,map03070	M00335	-	-	ko00000,ko00001,ko00002,ko02044	3.A.5.1,3.A.5.10,3.A.5.2,3.A.5.4	-	-	SecA_DEAD,SecA_PP_bind,SecA_SW
CCGRVR00634.fa_00001	1229517.AMFD01000008_gene489	8.56e-182	507	COG0263@1|root,COG0263@2|Bacteria,1TPG6@1239|Firmicutes,4HA9B@91061|Bacilli,1YB43@1357|Lactococcus	91061|Bacilli	F	Catalyzes the transfer of a phosphate group to glutamate to form L-glutamate 5-phosphate	proB	GO:0003674,GO:0003824,GO:0004350,GO:0008150,GO:0008152,GO:0016491,GO:0016620,GO:0016903,GO:0055114	2.7.2.11	ko:K00931	ko00330,ko00332,ko01100,ko01130,ko01230,map00330,map00332,map01100,map01130,map01230	M00015	R00239	RC00002,RC00043	ko00000,ko00001,ko00002,ko01000	-	-	-	AA_kinase
CCGRVR00634.fa_00002	1231377.C426_0929	3.47e-29	104	2DGMZ@1|root,2ZWM5@2|Bacteria,1W3DZ@1239|Firmicutes,4HZZE@91061|Bacilli,1YCJJ@1357|Lactococcus	91061|Bacilli	-	-	-	-	-	-	-	-	-	-	-	-	-	-	-
CCGRVR00634.fa_00004	1231377.C426_0155	3.06e-176	495	COG0463@1|root,COG0463@2|Bacteria,1TPR3@1239|Firmicutes,4HC2Z@91061|Bacilli,1YBE6@1357|Lactococcus	91061|Bacilli	M	Glycosyl transferase, family 2	yfdH	-	-	ko:K12999,ko:K20534	-	-	-	-	ko00000,ko01000,ko01003,ko01005,ko02000	4.D.2.1.9	GT2	-	Glycos_transf_2
CCGRVR00634.fa_00005	1231377.C426_0156	6.91e-278	781	COG4485@1|root,COG4485@2|Bacteria	2|Bacteria	M	Bacterial membrane protein, YfhO	-	-	-	-	-	-	-	-	-	-	-	-	-
CCGRVR00634.fa_00006	114416.Q8LTP4_9CAUD	9.23e-165	474	4QAK6@10239|Viruses,4QUP9@35237|dsDNA viruses no RNA stage,4QPBY@28883|Caudovirales,4QKKV@10699|Siphoviridae	10699|Siphoviridae	S	peptidoglycan catabolic process	-	-	-	-	-	-	-	-	-	-	-	-	-
CCGRVR00634.fa_00007	35241.Q38613_BPTU2	4.31e-39	131	4QCCS@10239|Viruses,4QXZM@35237|dsDNA viruses no RNA stage,4QQK6@28883|Caudovirales,4QMEM@10699|Siphoviridae	10699|Siphoviridae	S	Bacteriophage holin	-	-	-	-	-	-	-	-	-	-	-	-	-
CCGRVR00634.fa_00008	1231377.C426_0889	1.4e-32	114	2DFMQ@1|root,2ZSBE@2|Bacteria,1W1YG@1239|Firmicutes,4HZPN@91061|Bacilli,1YCHT@1357|Lactococcus	91061|Bacilli	S	EVIDENCE BY HOMOLOGY BIO14.03 Phage related functions and prophages	-	-	-	-	-	-	-	-	-	-	-	-	XhlA
CCGRVR00634.fa_00009	201846.B5SP45_9CAUD	0.000223	47	4QCYA@10239|Viruses,4QR4R@28883|Caudovirales,4QM2Z@10699|Siphoviridae	10699|Siphoviridae	S	cell adhesion	-	-	-	-	-	-	-	-	-	-	-	-	-
CCGRVR00634.fa_00010	201847.Q8LTK0_9CAUD	4.53e-13	77.8	4QAK6@10239|Viruses,4QUP9@35237|dsDNA viruses no RNA stage,4QPBY@28883|Caudovirales,4QKKV@10699|Siphoviridae	10699|Siphoviridae	S	peptidoglycan catabolic process	-	-	-	-	-	-	-	-	-	-	-	-	-
CCGRVR00634.fa_00011	35241.Q9AYV5_BPTU2	6.29e-107	321	4QAYQ@10239|Viruses,4QV86@35237|dsDNA viruses no RNA stage,4QQ3V@28883|Caudovirales	28883|Caudovirales	S	Domain of unknown function (DUF2479)	-	-	-	-	-	-	-	-	-	-	-	-	-
CCGRVR00634.fa_00012	272623.L63739	0	1034	COG0739@1|root,COG4926@1|root,COG0739@2|Bacteria,COG4926@2|Bacteria,1V2Q6@1239|Firmicutes,4HG40@91061|Bacilli,1YCHF@1357|Lactococcus	91061|Bacilli	M	Phage minor structural protein	-	-	-	-	-	-	-	-	-	-	-	-	CHAP,Peptidase_M23,Peptidase_S74,Prophage_tail
CCGRVR00634.fa_00013	272623.L63101	9.12e-144	409	COG4722@1|root,COG4722@2|Bacteria,1VBKB@1239|Firmicutes,4HMG2@91061|Bacilli,1YCJC@1357|Lactococcus	91061|Bacilli	S	phage tail	-	-	-	-	-	-	-	-	-	-	-	-	Sipho_tail
CCGRVR00634.fa_00014	272623.L60836	3.78e-112	370	COG5280@1|root,COG5280@2|Bacteria,1UHTF@1239|Firmicutes,4IT3Y@91061|Bacilli	91061|Bacilli	D	Tail tape measure protein, TP901 family	-	-	-	-	-	-	-	-	-	-	-	-	PhageMin_Tail,SLT
CCGRVR00634.fa_00015	272623.L60613	3.89e-17	73.2	2EKVI@1|root,33EJ3@2|Bacteria,1VMHN@1239|Firmicutes,4HSSI@91061|Bacilli	91061|Bacilli	-	-	-	-	-	-	-	-	-	-	-	-	-	-	-
CCGRVR00634.fa_00016	272623.L60254	1.42e-61	191	2DZ74@1|root,32V6T@2|Bacteria,1VAQV@1239|Firmicutes,4HMMC@91061|Bacilli	91061|Bacilli	-	-	-	-	-	-	-	-	-	-	-	-	-	-	-
CCGRVR00634.fa_00017	272623.L59621	2.73e-103	303	28H7M@1|root,2Z7JU@2|Bacteria,1UG4F@1239|Firmicutes,4HHH8@91061|Bacilli	91061|Bacilli	S	phage tail protein	-	-	-	-	-	-	-	-	-	-	-	-	-
CCGRVR00634.fa_00018	272623.L59277	8.85e-54	170	2CK6F@1|root,32SBP@2|Bacteria,1VA68@1239|Firmicutes,4HQ04@91061|Bacilli	91061|Bacilli	-	-	-	-	-	-	-	-	-	-	-	-	-	-	-
CCGRVR00634.fa_00019	272623.L58927	2e-66	203	2E357@1|root,32Y56@2|Bacteria,1VEJA@1239|Firmicutes,4HNJZ@91061|Bacilli	91061|Bacilli	S	Psort location Cytoplasmic, score	-	-	-	-	-	-	-	-	-	-	-	-	HK97-gp10_like
CCGRVR00634.fa_00020	272623.L58614	9.52e-51	162	2DP8W@1|root,33125@2|Bacteria,1UPS5@1239|Firmicutes,4HPZH@91061|Bacilli	91061|Bacilli	-	-	-	-	-	-	-	-	-	-	-	-	-	-	-
CCGRVR00634.fa_00021	272623.L58355	2.07e-42	140	2E6R5@1|root,331B9@2|Bacteria,1VGUY@1239|Firmicutes,4HPIF@91061|Bacilli	91061|Bacilli	-	-	-	-	-	-	-	-	-	-	-	-	-	-	-
CCGRVR00634.fa_00022	272623.L56269	7.96e-192	543	COG4653@1|root,COG4653@2|Bacteria,1TSYM@1239|Firmicutes,4HE4V@91061|Bacilli	91061|Bacilli	S	capsid protein	-	-	-	-	-	-	-	-	-	-	-	-	Phage_capsid
CCGRVR00634.fa_00023	272623.L55698	1.94e-103	303	COG3740@1|root,COG3740@2|Bacteria,1V1UF@1239|Firmicutes,4HATM@91061|Bacilli	91061|Bacilli	S	Caudovirus prohead serine protease	-	-	-	ko:K06904	-	-	-	-	ko00000	-	-	-	Peptidase_S78
CCGRVR00634.fa_00024	272623.L54358	1.42e-241	669	COG4695@1|root,COG4695@2|Bacteria,1TPB9@1239|Firmicutes,4HAQE@91061|Bacilli	91061|Bacilli	S	Phage portal protein	-	-	-	-	-	-	-	-	-	-	-	-	Phage_portal
CCGRVR00634.fa_00025	272623.L52677	0	1080	COG4626@1|root,COG4626@2|Bacteria,1TPU1@1239|Firmicutes,4HAXI@91061|Bacilli,1YCKN@1357|Lactococcus	91061|Bacilli	S	Phage Terminase	-	-	-	-	-	-	-	-	-	-	-	-	Terminase_1
CCGRVR00634.fa_00026	1158604.I591_01771	7.06e-47	154	COG3747@1|root,COG3747@2|Bacteria,1VD4R@1239|Firmicutes,4HKDJ@91061|Bacilli,4B5G1@81852|Enterococcaceae	91061|Bacilli	L	Phage terminase, small subunit	-	-	-	-	-	-	-	-	-	-	-	-	Terminase_4
CCGRVR00634.fa_00028	46256.BBIK01000004_gene681	0.000324	45.8	2E42J@1|root,32YZ1@2|Bacteria,1VMGI@1239|Firmicutes,4HPEJ@91061|Bacilli,4AY83@81850|Leuconostocaceae	91061|Bacilli	S	Protein of unknown function (DUF722)	-	-	-	-	-	-	-	-	-	-	-	-	DUF722
CCGRVR00634.fa_00029	537874.B3GVY8_9CAUD	8.16e-156	455	4QCHV@10239|Viruses,4QUW9@35237|dsDNA viruses no RNA stage,4QQEZ@28883|Caudovirales	28883|Caudovirales	S	Virulence-associated protein E	-	-	-	-	-	-	-	-	-	-	-	-	-
CCGRVR00634.fa_00036	1231377.C426_1973	1.01e-32	113	2EKSS@1|root,33EGH@2|Bacteria,1VK51@1239|Firmicutes,4HRG4@91061|Bacilli,1YCM6@1357|Lactococcus	91061|Bacilli	-	-	-	-	-	-	-	-	-	-	-	-	-	-	-
CCGRVR00634.fa_00037	1231377.C426_1970	1.94e-15	79.7	29UPH@1|root,30G17@2|Bacteria,1UF0M@1239|Firmicutes,4IED8@91061|Bacilli,1YCH9@1357|Lactococcus	91061|Bacilli	S	Protein of unknown function (DUF1642)	-	-	-	-	-	-	-	-	-	-	-	-	DUF1642
CCGRVR00634.fa_00040	1321372.AQQB01000060_gene51	8.45e-108	320	COG5519@1|root,COG5519@2|Bacteria	2|Bacteria	-	-	-	-	-	-	-	-	-	-	-	-	-	-	PriCT_1,Prim-Pol
CCGRVR00634.fa_00041	537874.B3GVY6_9CAUD	1.71e-57	185	4QGCW@10239|Viruses,4QV1A@35237|dsDNA viruses no RNA stage,4QPD9@28883|Caudovirales,4QMDH@10699|Siphoviridae	10699|Siphoviridae	-	-	-	-	-	-	-	-	-	-	-	-	-	-	-
CCGRVR00634.fa_00042	1321372.AQQB01000060_gene49	1.85e-114	335	COG2887@1|root,COG2887@2|Bacteria,1UYIX@1239|Firmicutes,4HF6W@91061|Bacilli	91061|Bacilli	L	AAA domain	-	-	-	-	-	-	-	-	-	-	-	-	AAA_24,PDDEXK_1
CCGRVR00634.fa_00043	1232430.CAVG010000118_gene1130	0.000291	52	COG1061@1|root,COG3886@1|root,COG1061@2|Bacteria,COG3886@2|Bacteria,1TQ62@1239|Firmicutes,4HAJ1@91061|Bacilli,4GY56@90964|Staphylococcaceae	91061|Bacilli	L	helicase	-	-	-	-	-	-	-	-	-	-	-	-	DUF3427,Helicase_C,PLDc_2,ResIII
CCGRVR00634.fa_00048	1231377.C426_1696	5.37e-50	160	28ZHN@1|root,2ZM93@2|Bacteria,1W4Z1@1239|Firmicutes	1239|Firmicutes	-	-	-	-	-	-	-	-	-	-	-	-	-	-	-
CCGRVR00634.fa_00049	416870.llmg_2132	2.45e-10	58.2	2DSPQ@1|root,33GYX@2|Bacteria,1VKZT@1239|Firmicutes,4HSA9@91061|Bacilli	91061|Bacilli	-	-	-	-	-	-	-	-	-	-	-	-	-	-	DUF2829
CCGRVR00634.fa_00051	862969.SCI_1879	5.63e-07	50.4	2DFC8@1|root,2ZRAH@2|Bacteria,1W1XC@1239|Firmicutes,4I1SX@91061|Bacilli,42DRU@671232|Streptococcus anginosus group	91061|Bacilli	S	MerR HTH family regulatory protein	-	-	-	-	-	-	-	-	-	-	-	-	MerR_1
CCGRVR00634.fa_00052	151539.Q9AZF4_9CAUD	8.86e-35	119	4QMQK@10699|Siphoviridae	10699|Siphoviridae	-	-	-	-	-	-	-	-	-	-	-	-	-	-	-
CCGRVR00634.fa_00053	420890.LCGL_0312	9.8e-27	102	COG1396@1|root,COG1396@2|Bacteria,1VKKH@1239|Firmicutes,4HR3D@91061|Bacilli,1YCES@1357|Lactococcus	91061|Bacilli	K	Lactococcus bacteriophage repressor	-	-	-	-	-	-	-	-	-	-	-	-	HTH_19,HTH_26,HTH_3,Lac_bphage_repr
CCGRVR00634.fa_00055	565664.EFXG_01134	5.08e-43	146	2DP7E@1|root,330V2@2|Bacteria,1VKMP@1239|Firmicutes,4HZ6G@91061|Bacilli	91061|Bacilli	S	Short C-terminal domain	-	-	-	-	-	-	-	-	-	-	-	-	DUF4429,SHOCT
CCGRVR00634.fa_00056	416870.llmg_2142	1.34e-175	502	COG0582@1|root,COG0582@2|Bacteria,1TTJI@1239|Firmicutes,4HDG6@91061|Bacilli,1YB5P@1357|Lactococcus	91061|Bacilli	L	Belongs to the 'phage' integrase family	int2	-	-	-	-	-	-	-	-	-	-	-	Arm-DNA-bind_4,Phage_int_SAM_3,Phage_integrase
CCGRVR00634.fa_00057	1127131.WEISSC39_09465	1.83e-05	58.2	COG1196@1|root,COG1196@2|Bacteria,1UM6H@1239|Firmicutes	1239|Firmicutes	D	nuclear chromosome segregation	-	-	-	-	-	-	-	-	-	-	-	-	-
CCGRVR00635.fa_00001	1229517.AMFD01000013_gene1388	1.76e-161	454	COG0730@1|root,COG0730@2|Bacteria,1UY5F@1239|Firmicutes,4HEQF@91061|Bacilli	91061|Bacilli	S	Sulfite exporter TauE/SafE	-	-	-	ko:K07090	-	-	-	-	ko00000	-	-	-	TauE
CCGRVR00635.fa_00002	1229517.AMFD01000013_gene1389	3.35e-280	767	COG0582@1|root,COG0582@2|Bacteria,1TTJI@1239|Firmicutes,4HDG6@91061|Bacilli,1YB5P@1357|Lactococcus	91061|Bacilli	L	Belongs to the 'phage' integrase family	int2	-	-	-	-	-	-	-	-	-	-	-	Arm-DNA-bind_4,Phage_int_SAM_3,Phage_integrase
CCGRVR00635.fa_00003	420890.LCGL_1799	1.12e-213	590	COG4823@1|root,COG4823@2|Bacteria,1UZPR@1239|Firmicutes,4HIFB@91061|Bacilli	91061|Bacilli	V	Abi-like protein	-	-	-	-	-	-	-	-	-	-	-	-	Abi_2
CCGRVR00635.fa_00004	272623.L47979	1.38e-17	78.6	29MH9@1|root,308F4@2|Bacteria,1U3CD@1239|Firmicutes,4ID4U@91061|Bacilli,1YCK9@1357|Lactococcus	91061|Bacilli	S	Enterocin A Immunity	-	-	-	-	-	-	-	-	-	-	-	-	EntA_Immun
CCGRVR00635.fa_00006	428127.EUBDOL_01570	1.29e-55	187	28M2G@1|root,2ZAGX@2|Bacteria	2|Bacteria	S	Protein of unknown function (DUF3800)	-	-	-	-	-	-	-	-	-	-	-	-	DUF3800
CCGRVR00635.fa_00007	272623.L38687	0.000371	43.5	COG1396@1|root,COG1396@2|Bacteria,1VGEH@1239|Firmicutes,4HQBF@91061|Bacilli	91061|Bacilli	K	Helix-turn-helix XRE-family like proteins	-	-	-	-	-	-	-	-	-	-	-	-	HTH_3
CCGRVR00635.fa_00008	272623.L44085	3.15e-12	63.9	2EYPG@1|root,308DJ@2|Bacteria,1U39H@1239|Firmicutes,4ID1B@91061|Bacilli,1YBQP@1357|Lactococcus	91061|Bacilli	-	-	-	-	-	-	-	-	-	-	-	-	-	-	-
CCGRVR00635.fa_00009	1158601.I585_03520	5.63e-05	50.4	COG1476@1|root,COG1476@2|Bacteria,1V8IM@1239|Firmicutes,4HQD4@91061|Bacilli,4B55D@81852|Enterococcaceae	91061|Bacilli	K	Cro/C1-type HTH DNA-binding domain	-	-	-	-	-	-	-	-	-	-	-	-	HTH_3
CCGRVR00635.fa_00010	391295.SSU05_1526	7.45e-12	61.6	2BJNK@1|root,32E04@2|Bacteria,1U98V@1239|Firmicutes,4IJBF@91061|Bacilli,1WU28@1307|Streptococcus suis	91061|Bacilli	K	Helix-turn-helix	-	-	-	-	-	-	-	-	-	-	-	-	HTH_3
CCGRVR00635.fa_00011	1229517.AMFD01000013_gene1393	3.67e-162	454	COG3646@1|root,COG3646@2|Bacteria,1UKBJ@1239|Firmicutes,4HPPX@91061|Bacilli,1YC4T@1357|Lactococcus	91061|Bacilli	S	Phage regulatory protein	-	-	-	-	-	-	-	-	-	-	-	-	-
CCGRVR00635.fa_00016	1231377.C426_0343	1.11e-55	174	2DCI5@1|root,2ZE8F@2|Bacteria,1UFNA@1239|Firmicutes,4I19N@91061|Bacilli	91061|Bacilli	-	-	-	-	-	-	-	-	-	-	-	-	-	-	-
CCGRVR00635.fa_00018	1229517.AMFD01000013_gene1397	2.91e-72	217	29MFQ@1|root,308DK@2|Bacteria,1U39J@1239|Firmicutes,4ID1E@91061|Bacilli,1YBRY@1357|Lactococcus	91061|Bacilli	-	-	-	-	-	-	-	-	-	-	-	-	-	-	HTH_11
CCGRVR00635.fa_00019	1229517.AMFD01000013_gene1398	0	1139	2CCQ7@1|root,32RW7@2|Bacteria,1VDK9@1239|Firmicutes,4HMAN@91061|Bacilli,1YC34@1357|Lactococcus	91061|Bacilli	-	-	-	-	-	-	-	-	-	-	-	-	-	-	-
CCGRVR00635.fa_00020	1229517.AMFD01000013_gene1399	6.38e-89	276	2DK41@1|root,308DM@2|Bacteria,1U39V@1239|Firmicutes,4ID1T@91061|Bacilli,1YBVJ@1357|Lactococcus	91061|Bacilli	-	-	-	-	-	-	-	-	-	-	-	-	-	-	-
CCGRVR00635.fa_00023	420890.LCGL_1815	2.43e-116	333	COG3740@1|root,COG3740@2|Bacteria	2|Bacteria	OU	Phage prohead protease, HK97 family	-	-	-	ko:K06904	-	-	-	-	ko00000	-	-	-	Peptidase_S78
CCGRVR00639.fa_00001	932213.SPM24T3_19358	1.15e-26	98.6	COG3311@1|root,COG3311@2|Bacteria,1NGB9@1224|Proteobacteria,1SCF2@1236|Gammaproteobacteria,4044Z@613|Serratia	1236|Gammaproteobacteria	K	Helix-turn-helix domain	alpA	-	-	ko:K07733	-	-	-	-	ko00000,ko03000	-	-	-	Phage_AlpA
CCGRVR00639.fa_00003	502347.ESCAB7627_1516	6.44e-53	177	COG0582@1|root,COG0582@2|Bacteria,1MU23@1224|Proteobacteria,1RMJ1@1236|Gammaproteobacteria	1236|Gammaproteobacteria	L	Belongs to the 'phage' integrase family	intB	-	-	-	-	-	-	-	-	-	-	-	Arm-DNA-bind_3,Phage_integrase
CCGRVR00639.fa_00004	716541.ECL_03602	3.54e-18	81.3	COG1196@1|root,COG1196@2|Bacteria,1NEHE@1224|Proteobacteria,1SFGC@1236|Gammaproteobacteria	1236|Gammaproteobacteria	D	Ead/Ea22-like protein	-	-	-	-	-	-	-	-	-	-	-	-	Ead_Ea22
CCGRVR00639.fa_00006	155148.Q9AZ22_BPHK6	8.87e-71	214	4QGFT@10239|Viruses,4QY78@35237|dsDNA viruses no RNA stage,4QSPS@28883|Caudovirales	28883|Caudovirales	-	-	-	-	-	-	-	-	-	-	-	-	-	-	-
CCGRVR00639.fa_00007	1147143.K7P7K3_9CAUD	8.28e-162	454	4QAQV@10239|Viruses,4QUPK@35237|dsDNA viruses no RNA stage,4QPCB@28883|Caudovirales	28883|Caudovirales	S	protein disulfide oxidoreductase activity	-	GO:0001047,GO:0001067,GO:0003674,GO:0003676,GO:0003677,GO:0005488,GO:0005515,GO:0005575,GO:0006355,GO:0008150,GO:0009889,GO:0009890,GO:0009892,GO:0010468,GO:0010556,GO:0010558,GO:0010605,GO:0010629,GO:0010944,GO:0016032,GO:0019012,GO:0019042,GO:0019044,GO:0019219,GO:0019222,GO:0031323,GO:0031324,GO:0031326,GO:0031327,GO:0042802,GO:0043900,GO:0043902,GO:0043903,GO:0044212,GO:0044403,GO:0044419,GO:0045892,GO:0045934,GO:0046782,GO:0048518,GO:0048519,GO:0048523,GO:0048524,GO:0050434,GO:0050789,GO:0050792,GO:0050794,GO:0051171,GO:0051172,GO:0051252,GO:0051253,GO:0051704,GO:0060255,GO:0065007,GO:0080090,GO:0097159,GO:1901363,GO:1902679,GO:1903506,GO:1903507,GO:2000112,GO:2000113,GO:2001141	-	-	-	-	-	-	-	-	-	-	-
CCGRVR00639.fa_00008	155148.Q9AZ20_BPHK6	1.7e-37	125	4QDRA@10239|Viruses,4QW62@35237|dsDNA viruses no RNA stage,4QU1N@28883|Caudovirales,4QNCG@10744|Podoviridae	10744|Podoviridae	S	Cro	-	-	-	-	-	-	-	-	-	-	-	-	-
CCGRVR00639.fa_00009	432200.K7P7S4_9CAUD	4.73e-56	175	4QD0P@10239|Viruses,4QVYA@35237|dsDNA viruses no RNA stage,4QPC0@28883|Caudovirales	28883|Caudovirales	S	Bacteriophage CII protein	-	-	-	-	-	-	-	-	-	-	-	-	-
CCGRVR00639.fa_00010	906668.G8C7M1_9CAUD	4.04e-29	103	4QCW6@10239|Viruses,4QWI0@35237|dsDNA viruses no RNA stage,4QQVR@28883|Caudovirales,4QMQZ@10699|Siphoviridae	10699|Siphoviridae	-	-	-	-	-	-	-	-	-	-	-	-	-	-	-
CCGRVR00639.fa_00011	97081.Q9T1M4_BPVT2	2.88e-92	283	4QAWG@10239|Viruses,4QV6X@35237|dsDNA viruses no RNA stage,4QPII@28883|Caudovirales,4QNIH@10744|Podoviridae	10744|Podoviridae	S	DnaB-like helicase N terminal domain	-	-	-	-	-	-	-	-	-	-	-	-	-
CCGRVR00639.fa_00012	592316.Pat9b_2560	3.25e-72	240	2DRHZ@1|root,33BUJ@2|Bacteria,1NC03@1224|Proteobacteria,1TGCR@1236|Gammaproteobacteria,3W1WZ@53335|Pantoea	1236|Gammaproteobacteria	-	-	-	-	-	-	-	-	-	-	-	-	-	-	-
CCGRVR00639.fa_00013	1225789.M1FQW5_9CAUD	1.76e-212	588	4QCXA@10239|Viruses,4QUZI@35237|dsDNA viruses no RNA stage,4QPBH@28883|Caudovirales,4QITN@10662|Myoviridae	10662|Myoviridae	S	Glycosyl transferase family 2	-	-	-	-	-	-	-	-	-	-	-	-	-
CCGRVR00639.fa_00014	637910.ROD_08981	8.15e-111	321	COG1961@1|root,COG1961@2|Bacteria,1MXXT@1224|Proteobacteria,1S08N@1236|Gammaproteobacteria	1236|Gammaproteobacteria	L	Site-specific recombinases, DNA invertase Pin homologs	hin	-	-	ko:K14060	-	-	-	-	ko00000	-	-	-	HTH_7,Resolvase
CCGRVR00639.fa_00015	1407493.U5P083_9CAUD	1.4e-111	321	4QAIQ@10239|Viruses,4QWCG@35237|dsDNA viruses no RNA stage,4QQA2@28883|Caudovirales,4QHZ2@10662|Myoviridae	10662|Myoviridae	S	Caudovirales tail fibre assembly protein	-	GO:0005575,GO:0018995,GO:0019012,GO:0030430,GO:0033643,GO:0033646,GO:0043656,GO:0043657,GO:0044215,GO:0044216,GO:0044217	-	-	-	-	-	-	-	-	-	-	-
CCGRVR00639.fa_00016	316407.85674853	2.39e-124	356	COG2110@1|root,COG2110@2|Bacteria,1RDMN@1224|Proteobacteria,1S6U8@1236|Gammaproteobacteria,3XR1I@561|Escherichia	1236|Gammaproteobacteria	S	Caudovirales tail fibre assembly protein, lambda gpK	tfaE	-	-	-	-	-	-	-	-	-	-	-	Caudo_TAP
CCGRVR00639.fa_00017	220341.16502726	9.23e-156	446	COG5301@1|root,COG5301@2|Bacteria,1QXCC@1224|Proteobacteria,1T37K@1236|Gammaproteobacteria	1236|Gammaproteobacteria	S	Phage Tail Collar Domain	-	-	-	-	-	-	-	-	-	-	-	-	Collar,DUF3751,Phage_fiber_2
CCGRVR00639.fa_00018	343509.SG0856	5.57e-135	382	COG4385@1|root,COG4385@2|Bacteria,1N26V@1224|Proteobacteria,1S6M3@1236|Gammaproteobacteria	1236|Gammaproteobacteria	S	Tail fiber protein	-	-	-	-	-	-	-	-	-	-	-	-	Tail_P2_I
CCGRVR00639.fa_00019	343509.SG0855	1.18e-253	697	COG3948@1|root,COG3948@2|Bacteria,1MUFF@1224|Proteobacteria,1RNBJ@1236|Gammaproteobacteria	1236|Gammaproteobacteria	S	baseplate assembly protein	J	-	-	-	-	-	-	-	-	-	-	-	Baseplate_J
CCGRVR00639.fa_00020	343509.SG0854	2.82e-84	248	COG3628@1|root,COG3628@2|Bacteria,1NDEW@1224|Proteobacteria,1S5AU@1236|Gammaproteobacteria	1236|Gammaproteobacteria	S	baseplate protein	-	-	-	ko:K06903	-	-	-	-	ko00000	-	-	-	GPW_gp25
CCGRVR00639.fa_00021	343509.SG0853	9.9e-116	332	COG4540@1|root,COG4540@2|Bacteria,1R639@1224|Proteobacteria,1RYQ7@1236|Gammaproteobacteria	1236|Gammaproteobacteria	S	baseplate assembly protein	-	-	-	-	-	-	-	-	-	-	-	-	Phage_Mu_Gp45,Phage_base_V
CCGRVR00639.fa_00022	343509.SG0852	4.58e-269	738	COG3500@1|root,COG3500@2|Bacteria,1MXT8@1224|Proteobacteria,1RMKC@1236|Gammaproteobacteria	1236|Gammaproteobacteria	S	late control	-	-	-	ko:K06905	-	-	-	-	ko00000	-	-	-	Phage_GPD
CCGRVR00639.fa_00023	343509.SG0851	3.17e-47	150	COG5004@1|root,COG5004@2|Bacteria,1N80V@1224|Proteobacteria,1T41E@1236|Gammaproteobacteria	1236|Gammaproteobacteria	S	Phage Tail Protein X	-	-	-	-	-	-	-	-	-	-	-	-	Phage_tail_X
CCGRVR00639.fa_00024	343509.SG0850	1.96e-197	548	COG3499@1|root,COG3499@2|Bacteria,1R0FE@1224|Proteobacteria,1RYGQ@1236|Gammaproteobacteria	1236|Gammaproteobacteria	S	Phage P2 GpU	-	-	-	-	-	-	-	-	-	-	-	-	Phage_P2_GpU
CCGRVR00639.fa_00025	343509.SG0849	0	1546	COG5283@1|root,COG5283@2|Bacteria,1NFKU@1224|Proteobacteria,1RP2D@1236|Gammaproteobacteria	1236|Gammaproteobacteria	D	phage tail tape measure protein	-	-	-	-	-	-	-	-	-	-	-	-	PhageMin_Tail
CCGRVR00639.fa_00027	343509.SG0848	3.63e-66	201	2E0IR@1|root,32W4B@2|Bacteria,1N0S3@1224|Proteobacteria,1SAQM@1236|Gammaproteobacteria	1236|Gammaproteobacteria	S	Phage tail assembly chaperone proteins, E, or 41 or 14	-	-	-	-	-	-	-	-	-	-	-	-	Phage_TAC_7
CCGRVR00639.fa_00028	343509.SG0847	3.98e-67	202	2E1TT@1|root,32XMU@2|Bacteria,1N0E9@1224|Proteobacteria,1SBT8@1236|Gammaproteobacteria	1236|Gammaproteobacteria	-	-	-	-	-	-	-	-	-	-	-	-	-	-	-
CCGRVR00639.fa_00029	343509.SG0846	2.83e-121	346	COG3498@1|root,COG3498@2|Bacteria,1MVR5@1224|Proteobacteria,1RQV5@1236|Gammaproteobacteria	1236|Gammaproteobacteria	S	tail tube protein	-	-	-	ko:K06908	-	-	-	-	ko00000	-	-	-	Phage_tube
CCGRVR00639.fa_00030	343509.SG0845	0	944	COG3497@1|root,COG3497@2|Bacteria,1MW1V@1224|Proteobacteria,1RNUT@1236|Gammaproteobacteria	1236|Gammaproteobacteria	S	Tail sheath protein	-	-	-	ko:K06907	-	-	-	-	ko00000	-	-	-	Phage_sheath_1,Phage_sheath_1C
CCGRVR00639.fa_00031	343509.SG0844	4.42e-53	166	2EG94@1|root,33A0W@2|Bacteria,1NGPN@1224|Proteobacteria,1SEDN@1236|Gammaproteobacteria	1236|Gammaproteobacteria	-	-	-	-	-	-	-	-	-	-	-	-	-	-	-
CCGRVR00639.fa_00032	343509.SG0843	1.45e-107	310	28IC1@1|root,2Z8EE@2|Bacteria,1MY4P@1224|Proteobacteria,1S1XZ@1236|Gammaproteobacteria	1236|Gammaproteobacteria	S	Gp37 protein	-	-	-	-	-	-	-	-	-	-	-	-	Gp37
CCGRVR00639.fa_00033	343509.SG0842	1.09e-109	315	COG4387@1|root,COG4387@2|Bacteria,1RIA3@1224|Proteobacteria,1S283@1236|Gammaproteobacteria	1236|Gammaproteobacteria	S	mu-like prophage	-	-	-	-	-	-	-	-	-	-	-	-	DUF1320
CCGRVR00639.fa_00034	343509.SG0841	1.05e-67	206	2BVH3@1|root,32QVR@2|Bacteria,1RM2I@1224|Proteobacteria,1S6I0@1236|Gammaproteobacteria	1236|Gammaproteobacteria	S	Uncharacterized conserved protein (DUF2190)	-	-	-	-	-	-	-	-	-	-	-	-	DUF2190
CCGRVR00639.fa_00035	343509.SG0840	1.28e-225	622	28H88@1|root,2Z7K7@2|Bacteria,1R5AY@1224|Proteobacteria,1RZB1@1236|Gammaproteobacteria	1236|Gammaproteobacteria	-	-	-	-	-	-	-	-	-	-	-	-	-	-	Phage_cap_E
CCGRVR00639.fa_00036	343509.SG0839	2.07e-262	719	COG4388@1|root,COG4388@2|Bacteria,1R5B8@1224|Proteobacteria,1RQUT@1236|Gammaproteobacteria	1236|Gammaproteobacteria	-	-	-	-	-	-	-	-	-	-	-	-	-	-	Mu-like_Pro
CCGRVR00639.fa_00037	343509.SG0838	1.64e-103	299	COG5005@1|root,COG5005@2|Bacteria,1N0PC@1224|Proteobacteria,1S2E8@1236|Gammaproteobacteria	1236|Gammaproteobacteria	S	Mu-like prophage protein gpG	-	-	-	-	-	-	-	-	-	-	-	-	Phage_tail_S
CCGRVR00639.fa_00038	343509.SG0837	1.16e-208	575	COG2369@1|root,COG2369@2|Bacteria,1R40R@1224|Proteobacteria,1RPEA@1236|Gammaproteobacteria	1236|Gammaproteobacteria	L	protein homolog of phage Mu protein gp30	-	-	-	-	-	-	-	-	-	-	-	-	Phage_Mu_F
CCGRVR00639.fa_00039	343509.SG0836	0	993	COG4383@1|root,COG4383@2|Bacteria,1MWNS@1224|Proteobacteria,1RNBP@1236|Gammaproteobacteria	1236|Gammaproteobacteria	S	Mu-like prophage protein gp29	-	-	-	-	-	-	-	-	-	-	-	-	DUF935
CCGRVR00639.fa_00040	343509.SG0835	0	1010	COG4373@1|root,COG4373@2|Bacteria,1N2KG@1224|Proteobacteria,1RNKU@1236|Gammaproteobacteria	1236|Gammaproteobacteria	S	Mu-like prophage FluMu protein gp28	-	-	-	-	-	-	-	-	-	-	-	-	Terminase_6
CCGRVR00639.fa_00041	343509.SG0834	8.52e-111	320	28J11@1|root,2Z8Y4@2|Bacteria,1R54Z@1224|Proteobacteria,1RQAZ@1236|Gammaproteobacteria	1236|Gammaproteobacteria	S	Protein of unknown function (DUF3486)	-	-	-	-	-	-	-	-	-	-	-	-	DUF3486
CCGRVR00639.fa_00042	343509.SG0833	1.48e-69	209	2DTJ9@1|root,32UVD@2|Bacteria,1MZG4@1224|Proteobacteria,1S65F@1236|Gammaproteobacteria	1236|Gammaproteobacteria	-	-	-	-	-	-	-	-	-	-	-	-	-	-	-
CCGRVR00639.fa_00043	343509.SG0832	3.81e-73	219	2E2XA@1|root,32XYA@2|Bacteria,1MZYV@1224|Proteobacteria,1S5S2@1236|Gammaproteobacteria	1236|Gammaproteobacteria	-	-	-	-	-	-	-	-	-	-	-	-	-	-	-
CCGRVR00639.fa_00044	343509.SG0831	2.13e-149	421	2C767@1|root,2ZA0H@2|Bacteria,1R5PR@1224|Proteobacteria,1RS64@1236|Gammaproteobacteria	1236|Gammaproteobacteria	-	-	-	-	-	-	-	-	-	-	-	-	-	-	-
CCGRVR00639.fa_00045	343509.SG0830	3.07e-190	526	COG0741@1|root,COG0741@2|Bacteria,1R7P8@1224|Proteobacteria,1S3T1@1236|Gammaproteobacteria	1236|Gammaproteobacteria	M	Soluble lytic murein transglycosylase and related regulatory proteins (some contain LysM invasin domains)	-	-	-	-	-	-	-	-	-	-	-	-	SLT
CCGRVR00639.fa_00046	343509.SG0829	5.93e-73	219	2E4ZK@1|root,32ZT8@2|Bacteria,1NE2D@1224|Proteobacteria,1S4JN@1236|Gammaproteobacteria	1236|Gammaproteobacteria	S	Putative 2/3 transmembrane domain holin	-	-	-	-	-	-	-	-	-	-	-	-	Holin_2-3
CCGRVR00639.fa_00047	343509.SG0828	1.11e-193	536	COG0338@1|root,COG0338@2|Bacteria,1P85S@1224|Proteobacteria,1RMNW@1236|Gammaproteobacteria	1236|Gammaproteobacteria	L	Site-specific DNA-methyltransferase (Adenine-specific)	-	-	2.1.1.72	ko:K06223	ko03430,map03430	-	-	-	ko00000,ko00001,ko01000,ko02048,ko03032,ko03400	-	-	-	MethyltransfD12
CCGRVR00639.fa_00048	343509.SG0827	1.29e-128	365	2ECEN@1|root,336CW@2|Bacteria,1NA9G@1224|Proteobacteria,1S240@1236|Gammaproteobacteria	1236|Gammaproteobacteria	-	-	-	-	-	-	-	-	-	-	-	-	-	-	-
CCGRVR00639.fa_00049	637910.ROD_09351	5.93e-26	102	2E9TT@1|root,333ZS@2|Bacteria,1NFIH@1224|Proteobacteria,1SEGU@1236|Gammaproteobacteria	1236|Gammaproteobacteria	S	Bacteriophage CI repressor helix-turn-helix domain	-	-	-	-	-	-	-	-	-	-	-	-	Phage_CI_repr
CCGRVR00639.fa_00050	343509.SG0826	4.61e-44	143	2E7EI@1|root,331XJ@2|Bacteria,1NAQN@1224|Proteobacteria,1SCPV@1236|Gammaproteobacteria	1236|Gammaproteobacteria	-	-	-	-	-	-	-	-	-	-	-	-	-	-	-
CCGRVR00639.fa_00051	343509.SG0825	1.1e-61	189	COG1414@1|root,COG1414@2|Bacteria,1MYAJ@1224|Proteobacteria,1S7P9@1236|Gammaproteobacteria	1236|Gammaproteobacteria	K	transcriptional regulator	-	-	-	-	-	-	-	-	-	-	-	-	HTH_IclR,Rrf2
CCGRVR00639.fa_00052	343509.SG0824	5.05e-204	566	28HDR@1|root,2Z7QA@2|Bacteria,1PXQ9@1224|Proteobacteria,1RZ54@1236|Gammaproteobacteria	1236|Gammaproteobacteria	-	-	-	-	-	-	-	-	-	-	-	-	-	-	DUF3102
CCGRVR00639.fa_00053	343509.SG0823	0	1159	COG4584@1|root,COG4584@2|Bacteria,1N5I2@1224|Proteobacteria,1RN62@1236|Gammaproteobacteria	1236|Gammaproteobacteria	L	Integrase core domain	-	-	-	-	-	-	-	-	-	-	-	-	rve
CCGRVR00639.fa_00054	343509.SG0822	3.19e-264	725	COG3267@1|root,COG3267@2|Bacteria,1MU3G@1224|Proteobacteria,1RMI0@1236|Gammaproteobacteria	1236|Gammaproteobacteria	U	Type II secretory pathway component ExeA	-	-	-	-	-	-	-	-	-	-	-	-	AAA_22
CCGRVR00639.fa_00055	343509.SG0821	3.01e-58	180	2EFDQ@1|root,3396J@2|Bacteria,1N5ZY@1224|Proteobacteria,1SDUP@1236|Gammaproteobacteria	1236|Gammaproteobacteria	-	-	-	-	-	-	-	-	-	-	-	-	-	-	-
CCGRVR00639.fa_00056	343509.SG0820	3.59e-141	399	28NH3@1|root,2ZBJ1@2|Bacteria,1R5ME@1224|Proteobacteria,1S2CY@1236|Gammaproteobacteria	1236|Gammaproteobacteria	S	Protein of unknown function (DUF3164)	-	-	-	-	-	-	-	-	-	-	-	-	DUF3164
CCGRVR00639.fa_00057	1524467.IV04_11870	1.97e-06	47.4	2EKWK@1|root,31M1N@2|Bacteria,1QIWR@1224|Proteobacteria,1TGT0@1236|Gammaproteobacteria,405D1@613|Serratia	1236|Gammaproteobacteria	-	-	-	-	-	-	-	-	-	-	-	-	-	-	-
CCGRVR00639.fa_00058	637910.ROD_09431	5.31e-53	169	2997S@1|root,2ZWB1@2|Bacteria,1P8WR@1224|Proteobacteria,1SW4A@1236|Gammaproteobacteria	1236|Gammaproteobacteria	-	-	-	-	-	-	-	-	-	-	-	-	-	-	-
CCGRVR00639.fa_00059	343509.SG0819	1.04e-60	187	2E0T8@1|root,32WAX@2|Bacteria,1N2Z4@1224|Proteobacteria,1SBCE@1236|Gammaproteobacteria	1236|Gammaproteobacteria	-	-	-	-	-	-	-	-	-	-	-	-	-	-	-
CCGRVR00639.fa_00060	343509.SG0818	1.62e-159	447	2CPPK@1|root,32SJJ@2|Bacteria,1MZQ2@1224|Proteobacteria,1SABH@1236|Gammaproteobacteria	1236|Gammaproteobacteria	S	Protein of unknown function (DUF2786)	-	-	-	-	-	-	-	-	-	-	-	-	DUF2786
CCGRVR00639.fa_00061	220341.16502683	1.25e-42	139	2CBEM@1|root,33NHY@2|Bacteria,1NNUQ@1224|Proteobacteria,1SGEA@1236|Gammaproteobacteria	1236|Gammaproteobacteria	-	-	-	-	-	-	-	-	-	-	-	-	-	-	-
CCGRVR00639.fa_00062	343509.SG0817	2.12e-92	270	COG4382@1|root,COG4382@2|Bacteria,1N8KH@1224|Proteobacteria,1S3C4@1236|Gammaproteobacteria	1236|Gammaproteobacteria	S	Mu-like prophage protein gp16	-	-	-	-	-	-	-	-	-	-	-	-	DUF1018
CCGRVR00639.fa_00063	343509.SG0816	3.67e-89	261	COG5566@1|root,COG5566@2|Bacteria,1RIK6@1224|Proteobacteria,1S2CF@1236|Gammaproteobacteria	1236|Gammaproteobacteria	S	dNA-binding protein	rdgB	-	-	-	-	-	-	-	-	-	-	-	Mor
CCGRVR00639.fa_00064	316407	2.47e-76	228	COG2246@1|root,COG2246@2|Bacteria,1N1IP@1224|Proteobacteria,1S9M8@1236|Gammaproteobacteria,3XQZB@561|Escherichia	1236|Gammaproteobacteria	U	Involved in O antigen modification. Involved in the translocation of bactoprenol-linked glucose across the cytoplasmic membrane (By similarity)	gtrA	GO:0000166,GO:0003674,GO:0003824,GO:0003870,GO:0005488,GO:0005575,GO:0005623,GO:0005886,GO:0006725,GO:0006778,GO:0006779,GO:0006783,GO:0006807,GO:0008150,GO:0008152,GO:0008883,GO:0009058,GO:0009987,GO:0016020,GO:0016410,GO:0016491,GO:0016620,GO:0016740,GO:0016746,GO:0016747,GO:0016748,GO:0016749,GO:0016903,GO:0018130,GO:0019438,GO:0033013,GO:0033014,GO:0034641,GO:0036094,GO:0042168,GO:0042440,GO:0044237,GO:0044249,GO:0044271,GO:0044464,GO:0046148,GO:0046483,GO:0048037,GO:0050661,GO:0050662,GO:0051186,GO:0051188,GO:0055114,GO:0071704,GO:0071944,GO:0097159,GO:0140098,GO:0140101,GO:1901265,GO:1901360,GO:1901362,GO:1901363,GO:1901564,GO:1901566,GO:1901576	-	-	-	-	-	-	-	-	-	-	GtrA
CCGRVR00639.fa_00065	316407	2.06e-279	763	COG0582@1|root,COG0582@2|Bacteria,1MU23@1224|Proteobacteria,1RMJ1@1236|Gammaproteobacteria	1236|Gammaproteobacteria	L	Belongs to the 'phage' integrase family	intS	GO:0003674,GO:0003676,GO:0003677,GO:0005488,GO:0005515,GO:0008150,GO:0016032,GO:0019042,GO:0019045,GO:0019046,GO:0032359,GO:0042802,GO:0043565,GO:0044403,GO:0044419,GO:0051704,GO:0097159,GO:1901363	-	-	-	-	-	-	-	-	-	-	Arm-DNA-bind_3,Phage_int_SAM_3,Phage_integrase
CCGRVR00639.fa_00067	316407	1.16e-213	591	COG2116@1|root,COG2116@2|Bacteria,1N8YM@1224|Proteobacteria,1RPJ0@1236|Gammaproteobacteria,3XN9Y@561|Escherichia	1236|Gammaproteobacteria	P	formate transmembrane transporter activity	yfdC	GO:0003674,GO:0005215,GO:0005342,GO:0005575,GO:0005623,GO:0005886,GO:0005887,GO:0006810,GO:0006811,GO:0006820,GO:0006855,GO:0008028,GO:0008150,GO:0008509,GO:0008514,GO:0015075,GO:0015238,GO:0015318,GO:0015499,GO:0015711,GO:0015718,GO:0015724,GO:0015849,GO:0015893,GO:0016020,GO:0016021,GO:0022857,GO:0031224,GO:0031226,GO:0034220,GO:0042221,GO:0042493,GO:0042891,GO:0042895,GO:0044425,GO:0044459,GO:0044464,GO:0046942,GO:0046943,GO:0050896,GO:0051179,GO:0051234,GO:0055085,GO:0071702,GO:0071944,GO:0098656,GO:1903825,GO:1905039	-	ko:K21990	-	-	-	-	ko00000	1.A.16.4	-	-	Form_Nir_trans
CCGRVR00639.fa_00068	316407.85675367	7.79e-187	518	COG2853@1|root,COG2853@2|Bacteria,1MVX0@1224|Proteobacteria,1RNPS@1236|Gammaproteobacteria,3XPDN@561|Escherichia	1236|Gammaproteobacteria	M	Actively prevents phospholipid accumulation at the cell surface. Probably maintains lipid asymmetry in the outer membrane by retrograde trafficking of phospholipids from the outer membrane to the inner membrane	vacJ	GO:0006810,GO:0006811,GO:0006820,GO:0006869,GO:0008150,GO:0009987,GO:0010876,GO:0015711,GO:0015748,GO:0015914,GO:0016043,GO:0033036,GO:0051179,GO:0051234,GO:0061024,GO:0071702,GO:0071840,GO:0120009,GO:0120010	-	ko:K04754	-	-	-	-	ko00000	-	-	-	MlaA
CCGRVR00639.fa_00069	481805.EcolC_1308	1.67e-191	541	2DU94@1|root,33PFH@2|Bacteria,1NT0J@1224|Proteobacteria,1SJK0@1236|Gammaproteobacteria	1236|Gammaproteobacteria	-	-	-	-	-	-	-	-	-	-	-	-	-	-	-
CCGRVR00639.fa_00070	316407	0	907	COG2067@1|root,COG2067@2|Bacteria,1MUU4@1224|Proteobacteria,1RQZJ@1236|Gammaproteobacteria,3XNI3@561|Escherichia	1236|Gammaproteobacteria	M	Involved in translocation of long-chain fatty acids across the outer membrane	fadL	GO:0003674,GO:0005215,GO:0005319,GO:0005324,GO:0005342,GO:0005575,GO:0005623,GO:0006810,GO:0006811,GO:0006820,GO:0006869,GO:0008028,GO:0008150,GO:0008509,GO:0008514,GO:0009279,GO:0010876,GO:0015075,GO:0015245,GO:0015267,GO:0015288,GO:0015318,GO:0015483,GO:0015711,GO:0015718,GO:0015849,GO:0015908,GO:0015909,GO:0016020,GO:0019867,GO:0022803,GO:0022829,GO:0022834,GO:0022836,GO:0022857,GO:0030312,GO:0030313,GO:0031975,GO:0033036,GO:0034220,GO:0044462,GO:0044464,GO:0046942,GO:0046943,GO:0051179,GO:0051234,GO:0055085,GO:0071702,GO:0071944,GO:0098656,GO:1903825,GO:1905039	-	ko:K06076	-	-	-	-	ko00000,ko02000	1.B.9	-	iECs_1301.ECs3227,iG2583_1286.G2583_2880,iZ_1308.Z3608	Toluene_X
CCGRVR00639.fa_00071	199310.c2888	9.94e-61	187	COG3691@1|root,COG3691@2|Bacteria,1N0DI@1224|Proteobacteria,1S91T@1236|Gammaproteobacteria,3XPUF@561|Escherichia	1236|Gammaproteobacteria	S	Protein of unknown function (DUF406)	yfcZ	GO:0005575,GO:0005622,GO:0005623,GO:0005737,GO:0005829,GO:0044424,GO:0044444,GO:0044464	-	-	-	-	-	-	-	-	-	-	DUF406
CCGRVR00640.fa_00001	316407	5.15e-216	596	COG1597@1|root,COG1597@2|Bacteria,1MY37@1224|Proteobacteria,1RMX9@1236|Gammaproteobacteria,3XMZW@561|Escherichia	1236|Gammaproteobacteria	F	the in vivo substrate is	yegS	GO:0001727,GO:0003674,GO:0003824,GO:0006629,GO:0006793,GO:0006796,GO:0008150,GO:0008152,GO:0009987,GO:0016301,GO:0016310,GO:0016740,GO:0016772,GO:0030258,GO:0044237,GO:0044238,GO:0044255,GO:0046834,GO:0071704	-	-	-	-	-	-	-	-	-	-	DAGK_cat
CCGRVR00640.fa_00002	316407.85675213	2.09e-70	212	2E6XX@1|root,331H8@2|Bacteria,1N9FT@1224|Proteobacteria,1SEIA@1236|Gammaproteobacteria	1236|Gammaproteobacteria	-	-	yegR	-	-	-	-	-	-	-	-	-	-	-	-
CCGRVR00640.fa_00003	10679.VINT_BPP2	1.37e-246	676	4QAQE@10239|Viruses,4QUYF@35237|dsDNA viruses no RNA stage,4QPDM@28883|Caudovirales,4QI35@10662|Myoviridae	10662|Myoviridae	S	DNA integration	-	-	-	-	-	-	-	-	-	-	-	-	-
CCGRVR00640.fa_00004	10679.RPC_BPP2	1.46e-65	199	4QAQV@10239|Viruses,4QUPK@35237|dsDNA viruses no RNA stage,4QPCB@28883|Caudovirales,4QIFH@10662|Myoviridae	10662|Myoviridae	S	sequence-specific DNA binding	-	-	-	-	-	-	-	-	-	-	-	-	-
CCGRVR00640.fa_00005	10679.VCOX_BPP2	6.46e-63	192	4QGIW@10239|Viruses,4QY2B@35237|dsDNA viruses no RNA stage,4QU64@28883|Caudovirales,4QK06@10662|Myoviridae	10662|Myoviridae	K	Regulatory phage protein cox	-	-	-	-	-	-	-	-	-	-	-	-	-
CCGRVR00640.fa_00006	1440052.EAKF1_ch2041c	3.88e-32	112	2AV5M@1|root,31KVY@2|Bacteria,1QIRA@1224|Proteobacteria,1TGKN@1236|Gammaproteobacteria,3XR9U@561|Escherichia	1236|Gammaproteobacteria	-	-	-	-	-	-	-	-	-	-	-	-	-	-	-
CCGRVR00640.fa_00007	227940.Q858T9_9CAUD	4.4e-117	335	4QC8S@10239|Viruses,4QZS5@35237|dsDNA viruses no RNA stage,4QQU5@28883|Caudovirales,4QI45@10662|Myoviridae	10662|Myoviridae	-	-	-	-	-	-	-	-	-	-	-	-	-	-	-
CCGRVR00640.fa_00008	1440052.EAKF1_ch2039c	6.55e-44	142	2EN7Q@1|root,33FVI@2|Bacteria,1NJ0T@1224|Proteobacteria,1SGWI@1236|Gammaproteobacteria	1236|Gammaproteobacteria	S	Protein of unknown function (DUF2732)	-	-	-	-	-	-	-	-	-	-	-	-	DUF2732
CCGRVR00640.fa_00009	10679.YO81_BPP2	4.88e-60	185	4QCD1@10239|Viruses,4R0E9@35237|dsDNA viruses no RNA stage,4QSWV@28883|Caudovirales,4QI0Q@10662|Myoviridae	10662|Myoviridae	S	Pfam:DUF5405	-	-	-	-	-	-	-	-	-	-	-	-	-
CCGRVR00640.fa_00010	1440052.EAKF1_ch2037c	2.37e-46	149	COG1734@1|root,COG1734@2|Bacteria,1NEJN@1224|Proteobacteria,1SDFA@1236|Gammaproteobacteria,3XQ69@561|Escherichia	1236|Gammaproteobacteria	T	C4-type zinc finger protein	-	-	-	-	-	-	-	-	-	-	-	-	zf-dskA_traR
CCGRVR00640.fa_00011	10679.YO83_BPP2	1.47e-59	183	4QBIK@10239|Viruses,4R01P@35237|dsDNA viruses no RNA stage,4QQ92@28883|Caudovirales,4QJV3@10662|Myoviridae	10662|Myoviridae	-	-	-	-	-	-	-	-	-	-	-	-	-	-	-
CCGRVR00640.fa_00012	754331.AEME01000001_gene768	0	1500	28HIF@1|root,2Z7TX@2|Bacteria,1MY24@1224|Proteobacteria,1RN69@1236|Gammaproteobacteria,3XQEU@561|Escherichia	1236|Gammaproteobacteria	S	Bacteriophage replication gene A protein (GPA)	-	-	-	-	-	-	-	-	-	-	-	-	Phage_GPA
CCGRVR00640.fa_00014	672.VV93_v1c31500	2.76e-289	819	2B2X7@1|root,31VHT@2|Bacteria,1QTEI@1224|Proteobacteria,1SVI7@1236|Gammaproteobacteria	1236|Gammaproteobacteria	-	-	-	-	-	-	-	-	-	-	-	-	-	-	-
CCGRVR00640.fa_00015	1440052.EAKF1_ch2028	3.12e-251	689	COG4695@1|root,COG4695@2|Bacteria,1MWA5@1224|Proteobacteria,1RPXY@1236|Gammaproteobacteria,3XQQS@561|Escherichia	1236|Gammaproteobacteria	S	Phage portal protein, pbsx family	-	-	-	-	-	-	-	-	-	-	-	-	Phage_portal
CCGRVR00640.fa_00016	227940.Q858W7_9CAUD	0	1169	4QEN2@10239|Viruses,4QW4F@35237|dsDNA viruses no RNA stage,4QT39@28883|Caudovirales,4QI6I@10662|Myoviridae	10662|Myoviridae	S	Putative ATPase subunit of terminase (gpP-like)	-	-	-	-	-	-	-	-	-	-	-	-	-
CCGRVR00640.fa_00017	502347.ESCAB7627_2119	1.29e-197	548	2CAV1@1|root,2ZBY8@2|Bacteria,1RAGI@1224|Proteobacteria,1RYPG@1236|Gammaproteobacteria,3XQ7A@561|Escherichia	1236|Gammaproteobacteria	S	Phage capsid scaffolding protein (GPO) serine peptidase	O	-	-	-	-	-	-	-	-	-	-	-	Phage_GPO
CCGRVR00640.fa_00018	754331.AEME01000001_gene775	6.6e-255	699	2CCQ9@1|root,2Z7HY@2|Bacteria,1MUWR@1224|Proteobacteria,1RPKI@1236|Gammaproteobacteria,3XQM7@561|Escherichia	1236|Gammaproteobacteria	S	Major capsid protein	-	-	-	-	-	-	-	-	-	-	-	-	Phage_cap_P2
CCGRVR00640.fa_00019	10679.VPM_BPP2	1.42e-162	456	4QC6Z@10239|Viruses,4QWBA@35237|dsDNA viruses no RNA stage,4QPXM@28883|Caudovirales,4QHVX@10662|Myoviridae	10662|Myoviridae	S	Phage small terminase subunit	-	-	-	-	-	-	-	-	-	-	-	-	-
CCGRVR00640.fa_00020	754331.AEME01000001_gene777	2.62e-115	331	2CM6Y@1|root,32SDV@2|Bacteria,1N0DS@1224|Proteobacteria,1S47C@1236|Gammaproteobacteria,3XQBZ@561|Escherichia	1236|Gammaproteobacteria	S	Phage head completion protein (GPL)	-	-	-	-	-	-	-	-	-	-	-	-	Phage_GPL
CCGRVR00640.fa_00021	502347.ESCAB7627_2115	5.5e-42	137	COG5004@1|root,COG5004@2|Bacteria,1N81H@1224|Proteobacteria,1SCK4@1236|Gammaproteobacteria,3XR9H@561|Escherichia	1236|Gammaproteobacteria	S	Phage Tail Protein X	-	-	-	-	-	-	-	-	-	-	-	-	Phage_tail_X
CCGRVR00640.fa_00022	502347.ESCAB7627_2114	1.92e-56	176	2CH69@1|root,32UHU@2|Bacteria,1N2ZU@1224|Proteobacteria,1SAR3@1236|Gammaproteobacteria,3XR4C@561|Escherichia	1236|Gammaproteobacteria	S	Phage holin family 2	-	-	-	-	-	-	-	-	-	-	-	-	Phage_holin_3_2
CCGRVR00640.fa_00023	502347.ESCAB7627_2113	2.99e-119	340	COG4678@1|root,COG4678@2|Bacteria,1R92U@1224|Proteobacteria,1S23X@1236|Gammaproteobacteria,3XQJ5@561|Escherichia	1236|Gammaproteobacteria	G	Phage lysozyme	-	-	-	-	-	-	-	-	-	-	-	-	Phage_lysozyme
CCGRVR00640.fa_00024	10679.ANTIH_BPP2	3.79e-81	242	4QH7X@10239|Viruses,4QY6T@35237|dsDNA viruses no RNA stage,4QUIF@28883|Caudovirales,4QJCS@10662|Myoviridae	10662|Myoviridae	-	-	-	-	-	-	-	-	-	-	-	-	-	-	-
CCGRVR00640.fa_00025	1440052.EAKF1_ch2025c	2.38e-84	250	2CIHG@1|root,32S81@2|Bacteria,1N3Q3@1224|Proteobacteria,1S8US@1236|Gammaproteobacteria,3XQVZ@561|Escherichia	1236|Gammaproteobacteria	S	phage lysis regulatory protein, LysB family	-	-	-	-	-	-	-	-	-	-	-	-	DUF2570
CCGRVR00640.fa_00026	10679.SPAN2_BPP2	1.84e-30	108	4QEAA@10239|Viruses,4QZX8@35237|dsDNA viruses no RNA stage,4QPK7@28883|Caudovirales,4QJN0@10662|Myoviridae	10662|Myoviridae	-	-	-	-	-	-	-	-	-	-	-	-	-	-	-
CCGRVR00640.fa_00027	502347.ESCAB7627_2109	3.55e-104	301	2CBI4@1|root,32RTF@2|Bacteria,1MZ82@1224|Proteobacteria,1S5DY@1236|Gammaproteobacteria,3XQXD@561|Escherichia	1236|Gammaproteobacteria	S	P2 phage tail completion protein R (GpR)	-	-	-	-	-	-	-	-	-	-	-	-	P2_Phage_GpR
CCGRVR00640.fa_00028	502347.ESCAB7627_2108	3.07e-98	286	COG5005@1|root,COG5005@2|Bacteria,1MZCV@1224|Proteobacteria,1S4IA@1236|Gammaproteobacteria,3XQF5@561|Escherichia	1236|Gammaproteobacteria	S	Phage virion morphogenesis family	S	-	-	-	-	-	-	-	-	-	-	-	Phage_tail_S
CCGRVR00640.fa_00030	754331.AEME01000001_gene786	4.28e-137	389	COG4540@1|root,COG4540@2|Bacteria,1N2WK@1224|Proteobacteria,1RRER@1236|Gammaproteobacteria,3XQP9@561|Escherichia	1236|Gammaproteobacteria	S	Type VI secretion system, phage-baseplate injector	-	-	-	-	-	-	-	-	-	-	-	-	Phage_base_V
CCGRVR00640.fa_00031	502347.ESCAB7627_2106	6.96e-76	226	COG3628@1|root,COG3628@2|Bacteria,1N7WS@1224|Proteobacteria,1SCD1@1236|Gammaproteobacteria,3XQYT@561|Escherichia	1236|Gammaproteobacteria	S	Gene 25-like lysozyme	-	-	-	ko:K06903	-	-	-	-	ko00000	-	-	-	GPW_gp25
CCGRVR00640.fa_00032	227940.Q858V6_9CAUD	9.11e-207	573	4QAMU@10239|Viruses,4QV4U@35237|dsDNA viruses no RNA stage,4QPEV@28883|Caudovirales,4QI0J@10662|Myoviridae	10662|Myoviridae	S	Baseplate J-like protein	-	GO:0005575,GO:0019012,GO:0044423,GO:0098015,GO:0098025	-	-	-	-	-	-	-	-	-	-	-
CCGRVR00640.fa_00033	10679.BPI_BPP2	1.2e-128	365	4QBSC@10239|Viruses,4QYE7@35237|dsDNA viruses no RNA stage,4QRAQ@28883|Caudovirales,4QI5R@10662|Myoviridae	10662|Myoviridae	S	Phage tail protein (Tail_P2_I)	-	-	-	-	-	-	-	-	-	-	-	-	-
CCGRVR00640.fa_00034	1440052.EAKF1_ch2016c	0	924	COG5301@1|root,COG5301@2|Bacteria,1MWNN@1224|Proteobacteria,1RR74@1236|Gammaproteobacteria,3XQD4@561|Escherichia	1236|Gammaproteobacteria	S	Phage tail-collar fibre protein	-	-	-	-	-	-	-	-	-	-	-	-	Collar,DUF3751,Phage_T4_gp36,Phage_fiber,Phage_fiber_2
CCGRVR00640.fa_00035	754331.AEME01000001_gene791	7.46e-118	337	2DMM1@1|root,32SAZ@2|Bacteria,1N4CD@1224|Proteobacteria,1SWIA@1236|Gammaproteobacteria,3XQ5C@561|Escherichia	1236|Gammaproteobacteria	S	Caudovirales tail fibre assembly protein, lambda gpK	-	-	-	-	-	-	-	-	-	-	-	-	Caudo_TAP
CCGRVR00640.fa_00036	1144313.PMI10_02764	6.28e-95	296	28KIV@1|root,2ZA42@2|Bacteria,4NGAR@976|Bacteroidetes,1I013@117743|Flavobacteriia,2NZ15@237|Flavobacterium	976|Bacteroidetes	S	Domain of unknown function (DUF4263)	-	-	-	-	-	-	-	-	-	-	-	-	DUF4263
CCGRVR00640.fa_00037	754331.AEME01000001_gene792	1.58e-284	777	COG3497@1|root,COG3497@2|Bacteria,1MW1V@1224|Proteobacteria,1RNUT@1236|Gammaproteobacteria,3XQCT@561|Escherichia	1236|Gammaproteobacteria	S	tail sheath protein	FI	-	-	ko:K06907	-	-	-	-	ko00000	-	-	-	Phage_sheath_1,Phage_sheath_1C
CCGRVR00640.fa_00038	1440052.EAKF1_ch2011c	1.03e-118	339	COG3498@1|root,COG3498@2|Bacteria,1Q8HB@1224|Proteobacteria,1RPNF@1236|Gammaproteobacteria,3XQME@561|Escherichia	1236|Gammaproteobacteria	S	Phage tail tube protein FII	FII	-	-	ko:K06908	-	-	-	-	ko00000	-	-	-	Phage_tube
CCGRVR00640.fa_00039	1440052.EAKF1_ch2010c	7.91e-55	171	2E3XV@1|root,32YUV@2|Bacteria,1N720@1224|Proteobacteria,1SCI4@1236|Gammaproteobacteria,3XR6E@561|Escherichia	1236|Gammaproteobacteria	S	Phage tail assembly chaperone proteins, E, or 41 or 14	-	-	-	-	-	-	-	-	-	-	-	-	Phage_TAC_7
CCGRVR00640.fa_00040	227940.Q858U7_9CAUD	0	1432	4QAK6@10239|Viruses,4QUP9@35237|dsDNA viruses no RNA stage,4QPBY@28883|Caudovirales,4QHYN@10662|Myoviridae	10662|Myoviridae	S	amidase activity	-	-	-	-	-	-	-	-	-	-	-	-	-
CCGRVR00640.fa_00041	502347.ESCAB7627_2094	3.66e-108	311	COG3499@1|root,COG3499@2|Bacteria,1MZJ7@1224|Proteobacteria,1S3NI@1236|Gammaproteobacteria,3XQH1@561|Escherichia	1236|Gammaproteobacteria	S	Phage P2 GpU	gpU	-	-	ko:K06906	-	-	-	-	ko00000	-	-	-	Phage_P2_GpU
CCGRVR00640.fa_00042	754331.AEME01000001_gene798	5.96e-264	724	COG3500@1|root,COG3500@2|Bacteria,1MXT8@1224|Proteobacteria,1RMKC@1236|Gammaproteobacteria,3XQXC@561|Escherichia	1236|Gammaproteobacteria	S	Phage late control gene D protein (GPD)	-	-	-	ko:K06905	-	-	-	-	ko00000	-	-	-	Phage_GPD
CCGRVR00640.fa_00043	1440052.EAKF1_ch2004c	8.54e-58	178	2E32U@1|root,32Y32@2|Bacteria,1N7EE@1224|Proteobacteria,1SD3G@1236|Gammaproteobacteria,3XQ5I@561|Escherichia	1236|Gammaproteobacteria	K	Cryptic version of the phage P2 OGR protein which acts as an activator of P2 late transcription	ogrK	-	-	-	-	-	-	-	-	-	-	-	Ogr_Delta
CCGRVR00641.fa_00001	316407	1.17e-248	682	COG1063@1|root,COG1063@2|Bacteria,1MWX0@1224|Proteobacteria,1SYGT@1236|Gammaproteobacteria,3XQPI@561|Escherichia	1236|Gammaproteobacteria	C	zinc ion binding	rspB	-	1.1.1.380	ko:K08322	ko00040,ko01100,map00040,map01100	-	R10848	RC00085	ko00000,ko00001,ko01000	-	-	-	ADH_N,ADH_zinc_N
CCGRVR00641.fa_00002	481805.EcolC_2051	1.74e-18	76.3	COG0477@1|root,COG0477@2|Bacteria	2|Bacteria	EGP	Major facilitator Superfamily	-	-	-	ko:K18926	-	M00715	-	-	ko00000,ko00002,ko02000	2.A.1.3.30	-	-	HATPase_c,MFS_1,PAS_3
CCGRVR00641.fa_00003	481805.EcolC_2052	5.39e-313	852	COG0582@1|root,COG0582@2|Bacteria,1MVZB@1224|Proteobacteria,1RP4Y@1236|Gammaproteobacteria,3XM9F@561|Escherichia	1236|Gammaproteobacteria	L	Integrase is necessary for integration of the phage into the host genome by site-specific recombination. In conjunction with excisionase, integrase is also necessary for excision of the prophage from the host genome (By similarity)	intR	-	-	ko:K14059	-	-	-	-	ko00000	-	-	-	Arm-DNA-bind_2,Phage_int_SAM_5,Phage_integrase
CCGRVR00641.fa_00004	1440052.EAKF1_ch4476c	4.93e-53	166	2CQE5@1|root,31TFQ@2|Bacteria,1QR63@1224|Proteobacteria,1RU0Q@1236|Gammaproteobacteria,3XRBM@561|Escherichia	1236|Gammaproteobacteria	S	Putative excisionase (DUF1233)	-	-	-	-	-	-	-	-	-	-	-	-	DUF1233
CCGRVR00641.fa_00005	481805.EcolC_2054	6.7e-101	314	COG0847@1|root,COG0847@2|Bacteria,1R9YS@1224|Proteobacteria,1S23K@1236|Gammaproteobacteria	1236|Gammaproteobacteria	L	3' exoribonuclease, RNase T-like	-	-	-	ko:K10906	-	-	-	-	ko00000,ko01000,ko03400	-	-	-	DUF5051,Exonuc_VIII
CCGRVR00641.fa_00006	481805.EcolC_2054	0	888	COG0847@1|root,COG0847@2|Bacteria,1R9YS@1224|Proteobacteria,1S23K@1236|Gammaproteobacteria	1236|Gammaproteobacteria	L	3' exoribonuclease, RNase T-like	-	-	-	ko:K10906	-	-	-	-	ko00000,ko01000,ko03400	-	-	-	DUF5051,Exonuc_VIII
CCGRVR00641.fa_00007	316407.85675028	8.51e-58	186	COG0847@1|root,COG0847@2|Bacteria	2|Bacteria	L	DNA polymerase III is a complex, multichain enzyme responsible for most of the replicative synthesis in bacteria. The epsilon subunit contain the editing function and is a proofreading 3'-5' exonuclease	dnaQ	-	2.7.7.7	ko:K02342	ko00230,ko00240,ko01100,ko03030,ko03430,ko03440,map00230,map00240,map01100,map03030,map03430,map03440	M00260	R00375,R00376,R00377,R00378	RC02795	ko00000,ko00001,ko00002,ko01000,ko03032,ko03400	-	-	-	RNase_T
CCGRVR00641.fa_00008	481805.EcolC_2060	1.97e-35	124	2EE2H@1|root,337X7@2|Bacteria,1NA33@1224|Proteobacteria,1SG50@1236|Gammaproteobacteria,3XQ92@561|Escherichia	1236|Gammaproteobacteria	S	Putative bacterial toxin ydaT	ydfX	-	-	-	-	-	-	-	-	-	-	-	YdaT_toxin
CCGRVR00641.fa_00009	469008.B21_01527	6.61e-230	633	COG3935@1|root,COG3935@2|Bacteria,1RC7A@1224|Proteobacteria,1S388@1236|Gammaproteobacteria,3XQJS@561|Escherichia	1236|Gammaproteobacteria	L	DnaD domain protein	ybl78	-	-	-	-	-	-	-	-	-	-	-	-
CCGRVR00641.fa_00010	481805.EcolC_2062	2.76e-83	247	29XZ3@1|root,30JRR@2|Bacteria,1RD4K@1224|Proteobacteria,1S3VY@1236|Gammaproteobacteria	1236|Gammaproteobacteria	S	Bacterial protein of unknown function (DUF977)	-	-	-	-	-	-	-	-	-	-	-	-	DUF977
CCGRVR00641.fa_00011	745277.GRAQ_00735	0	901	COG3344@1|root,COG3344@2|Bacteria,1R44F@1224|Proteobacteria,1S05V@1236|Gammaproteobacteria	1236|Gammaproteobacteria	L	reverse transcriptase	-	-	2.7.7.49	ko:K00986	-	-	-	-	ko00000,ko01000	-	-	-	RVT_1,Trypsin_2
CCGRVR00641.fa_00012	194949.Q7Y2R0_9CAUD	1.01e-34	119	4QE3W@10239|Viruses,4QZNZ@35237|dsDNA viruses no RNA stage,4QRRS@28883|Caudovirales,4QNCP@10744|Podoviridae	10744|Podoviridae	S	Hok/gef family	-	-	-	-	-	-	-	-	-	-	-	-	-
CCGRVR00641.fa_00013	469008.B21_01524	8.65e-53	166	2FA95@1|root,342HU@2|Bacteria,1NYHP@1224|Proteobacteria,1SQGD@1236|Gammaproteobacteria,3XR76@561|Escherichia	1236|Gammaproteobacteria	-	-	rem	-	-	-	-	-	-	-	-	-	-	-	-
CCGRVR00641.fa_00014	316407	1.01e-254	698	COG1403@1|root,COG1403@2|Bacteria,1N0FM@1224|Proteobacteria,1RP42@1236|Gammaproteobacteria,3XQGJ@561|Escherichia	1236|Gammaproteobacteria	V	Corresponds to locus_tag	ydfU	-	-	-	-	-	-	-	-	-	-	-	DUF968
CCGRVR00641.fa_00015	316407	5.69e-184	511	COG0484@1|root,COG0484@2|Bacteria,1QHJU@1224|Proteobacteria,1RQCY@1236|Gammaproteobacteria,3XPWT@561|Escherichia	1236|Gammaproteobacteria	K	Antitermination protein Q	quuQ	-	-	-	-	-	-	-	-	-	-	-	Antiterm
CCGRVR00641.fa_00016	316407	5.5e-46	147	COG1278@1|root,COG1278@2|Bacteria,1N6Q5@1224|Proteobacteria,1SCA7@1236|Gammaproteobacteria	1236|Gammaproteobacteria	K	Cold shock	cspC	GO:0001072,GO:0003674,GO:0003676,GO:0003677,GO:0003697,GO:0003723,GO:0003727,GO:0005488,GO:0005515,GO:0005575,GO:0005622,GO:0005623,GO:0005737,GO:0005829,GO:0006139,GO:0006351,GO:0006355,GO:0006725,GO:0006807,GO:0006950,GO:0008143,GO:0008150,GO:0008152,GO:0009058,GO:0009059,GO:0009266,GO:0009409,GO:0009628,GO:0009889,GO:0009890,GO:0009892,GO:0009987,GO:0010467,GO:0010468,GO:0010556,GO:0010558,GO:0010605,GO:0010629,GO:0016070,GO:0018130,GO:0019219,GO:0019222,GO:0019438,GO:0031323,GO:0031324,GO:0031326,GO:0031327,GO:0031554,GO:0031564,GO:0032774,GO:0034641,GO:0034645,GO:0034654,GO:0043170,GO:0043242,GO:0043244,GO:0044237,GO:0044238,GO:0044249,GO:0044260,GO:0044271,GO:0044424,GO:0044444,GO:0044464,GO:0045892,GO:0045934,GO:0046483,GO:0048519,GO:0048523,GO:0050789,GO:0050794,GO:0050896,GO:0051087,GO:0051128,GO:0051129,GO:0051171,GO:0051172,GO:0051252,GO:0051253,GO:0060255,GO:0060567,GO:0065007,GO:0070717,GO:0071704,GO:0080090,GO:0090304,GO:0097159,GO:0097659,GO:0140110,GO:1901360,GO:1901362,GO:1901363,GO:1901576,GO:1902679,GO:1903506,GO:1903507,GO:2000112,GO:2000113,GO:2001141	-	ko:K03704	-	-	-	-	ko00000,ko03000	-	-	iECW_1372.ECW_m0678,iWFL_1372.ECW_m0678	CSD
CCGRVR00641.fa_00017	316407.85675023	5.47e-43	140	2E3SS@1|root,32YQ9@2|Bacteria,1NAY0@1224|Proteobacteria,1SBWM@1236|Gammaproteobacteria,3XRH5@561|Escherichia	1236|Gammaproteobacteria	S	Lysis protein S homolog from lambdoid prophage	essQ	-	-	-	-	-	-	-	-	-	-	-	Phage_holin_2_1
CCGRVR00641.fa_00018	199310.c3181	4.25e-33	120	2DEGM@1|root,2ZMXP@2|Bacteria,1P4ZI@1224|Proteobacteria,1SUPV@1236|Gammaproteobacteria,3XR1P@561|Escherichia	1236|Gammaproteobacteria	S	Protein of unknown function (DUF1327)	-	-	-	-	-	-	-	-	-	-	-	-	DUF1327
CCGRVR00641.fa_00019	316407.85675021	2.82e-132	374	COG3772@1|root,COG3772@2|Bacteria,1RA0W@1224|Proteobacteria,1S2XG@1236|Gammaproteobacteria,3XQB7@561|Escherichia	1236|Gammaproteobacteria	G	Corresponds to locus_tag	arrQ	-	3.2.1.17	ko:K01185	-	-	-	-	ko00000,ko01000	-	-	-	Phage_lysozyme
CCGRVR00641.fa_00020	199310.c3179	9.18e-105	303	2EDZZ@1|root,31C0Y@2|Bacteria,1RIWH@1224|Proteobacteria,1S7QI@1236|Gammaproteobacteria	1236|Gammaproteobacteria	S	Protein of unknown function (DUF2514)	-	-	-	-	-	-	-	-	-	-	-	-	DUF2514
CCGRVR00641.fa_00021	199310.c3177	1.63e-47	151	COG1278@1|root,COG1278@2|Bacteria,1N6Q5@1224|Proteobacteria,1SCA7@1236|Gammaproteobacteria,3XQ03@561|Escherichia	1236|Gammaproteobacteria	K	Binds to and stimulates the transcription of the CCAAT- containing, cold-shock-inducible promoters of the H-NS and GyrA proteins. Binds also to the inverted repeat 5'-ATTGG-3'	cspC	GO:0005575,GO:0005622,GO:0005623,GO:0005737,GO:0005829,GO:0006950,GO:0008150,GO:0009266,GO:0009409,GO:0009628,GO:0044424,GO:0044444,GO:0044464,GO:0050896	-	ko:K03704	-	-	-	-	ko00000,ko03000	-	-	-	CSD
CCGRVR00641.fa_00022	481805.EcolC_2086	8.93e-32	112	2E08X@1|root,32VWI@2|Bacteria,1N41W@1224|Proteobacteria,1SBBU@1236|Gammaproteobacteria	1236|Gammaproteobacteria	-	-	ynfN	-	-	-	-	-	-	-	-	-	-	-	-
CCGRVR00641.fa_00023	199310.c3176	2.12e-29	105	2BVP3@1|root,332DR@2|Bacteria,1NEUJ@1224|Proteobacteria,1SFD3@1236|Gammaproteobacteria	1236|Gammaproteobacteria	S	Overexpression increases levels of unsaturated fatty acids and suppresses both the temperature-sensitive fabA6 mutation and cold-sensitive secG null mutation	gnsB	GO:0005575,GO:0005622,GO:0005623,GO:0005737,GO:0005829,GO:0044424,GO:0044444,GO:0044464	-	-	-	-	-	-	-	-	-	-	GnsAB_toxin
CCGRVR00641.fa_00025	999141.GME_16500	1.32e-33	124	28MTZ@1|root,2ZB20@2|Bacteria,1R7DT@1224|Proteobacteria,1S1TV@1236|Gammaproteobacteria,1XPZE@135619|Oceanospirillales	135619|Oceanospirillales	S	Protein of unknown function (DUF1441)	-	-	-	-	-	-	-	-	-	-	-	-	DUF1441
CCGRVR00641.fa_00026	414970.A5LH27_9CAUD	0	950	4QAXX@10239|Viruses,4QV9W@35237|dsDNA viruses no RNA stage,4QPTB@28883|Caudovirales,4QMAG@10699|Siphoviridae	10699|Siphoviridae	S	Phage terminase large subunit (GpA)	-	GO:0005575,GO:0008150,GO:0016032,GO:0018995,GO:0019058,GO:0019068,GO:0019072,GO:0019073,GO:0030430,GO:0032991,GO:0033643,GO:0033646,GO:0043493,GO:0043656,GO:0043657,GO:0044215,GO:0044216,GO:0044217,GO:0044403,GO:0044419,GO:0051704,GO:0098009,GO:1902494,GO:1904949	-	-	-	-	-	-	-	-	-	-	-
CCGRVR00641.fa_00027	199310.c3154	1.28e-65	221	COG4733@1|root,COG4733@2|Bacteria,1MXXZ@1224|Proteobacteria,1RNFD@1236|Gammaproteobacteria	1236|Gammaproteobacteria	NT	Phage-related protein, tail component	-	-	-	-	-	-	-	-	-	-	-	-	DUF1983,DUF3672,Phage-tail_3
CCGRVR00641.fa_00028	155864.EDL933_1845	7.57e-141	397	COG3637@1|root,COG3637@2|Bacteria,1RH8M@1224|Proteobacteria,1SE1S@1236|Gammaproteobacteria	1224|Proteobacteria	M	Corresponds to locus_tag	lomP	-	-	ko:K07804	ko02020,map02020	-	-	-	ko00000,ko00001	-	-	-	Ail_Lom,OMP_b-brl
CCGRVR00641.fa_00029	754331.AEME01000001_gene656	1.41e-49	178	COG5301@1|root,COG5301@2|Bacteria,1RFCQ@1224|Proteobacteria,1S5SP@1236|Gammaproteobacteria,3XQHT@561|Escherichia	1236|Gammaproteobacteria	M	tail fiber protein	stfR	-	-	-	-	-	-	-	-	-	-	-	Collar,DUF3751,Phage_fiber,Phage_fiber_2,phage_tail_N
CCGRVR00641.fa_00030	316407	2.02e-132	375	COG2110@1|root,COG2110@2|Bacteria,1MYT5@1224|Proteobacteria,1S7KD@1236|Gammaproteobacteria,3XPJT@561|Escherichia	1236|Gammaproteobacteria	S	Tail fiber assembly protein homolog from lambdoid prophage	tfaQ	-	-	-	-	-	-	-	-	-	-	-	Caudo_TAP
CCGRVR00641.fa_00031	316407	5.97e-132	375	COG1961@1|root,COG1961@2|Bacteria,1RA0V@1224|Proteobacteria,1RPSK@1236|Gammaproteobacteria,3XR8X@561|Escherichia	1236|Gammaproteobacteria	L	recombinase activity	pinR	GO:0000150,GO:0003674,GO:0003824,GO:0006139,GO:0006259,GO:0006310,GO:0006725,GO:0006807,GO:0008150,GO:0008152,GO:0009987,GO:0034641,GO:0043170,GO:0044237,GO:0044238,GO:0044260,GO:0046483,GO:0071704,GO:0090304,GO:0140097,GO:1901360	-	ko:K14060	-	-	-	-	ko00000	-	-	-	HTH_7,Resolvase
CCGRVR00641.fa_00032	316407.85675015	4.21e-48	154	2E5B9@1|root,3303D@2|Bacteria,1N9CF@1224|Proteobacteria,1SFBX@1236|Gammaproteobacteria	1236|Gammaproteobacteria	K	response to cold	ydfK	GO:0003674,GO:0005215,GO:0005216,GO:0005261,GO:0005267,GO:0005575,GO:0005623,GO:0005886,GO:0006810,GO:0006811,GO:0006812,GO:0006813,GO:0006950,GO:0008150,GO:0008324,GO:0009266,GO:0009409,GO:0009628,GO:0009987,GO:0015075,GO:0015077,GO:0015079,GO:0015267,GO:0015318,GO:0015672,GO:0016020,GO:0022803,GO:0022838,GO:0022857,GO:0022890,GO:0030001,GO:0034220,GO:0044464,GO:0046873,GO:0050896,GO:0051179,GO:0051234,GO:0055085,GO:0071804,GO:0071805,GO:0071944,GO:0098655,GO:0098660,GO:0098662	-	-	-	-	-	-	-	-	-	-	-
CCGRVR00641.fa_00033	316407	1.77e-299	818	COG0477@1|root,COG0477@2|Bacteria,1MU46@1224|Proteobacteria,1RNC9@1236|Gammaproteobacteria,3XQW9@561|Escherichia	1236|Gammaproteobacteria	P	Sugar (and other) transporter	ydfJ	GO:0003674,GO:0005215,GO:0005216,GO:0005261,GO:0005267,GO:0005575,GO:0005623,GO:0005886,GO:0006810,GO:0006811,GO:0006812,GO:0006813,GO:0008150,GO:0008324,GO:0009987,GO:0015075,GO:0015077,GO:0015079,GO:0015267,GO:0015318,GO:0015672,GO:0016020,GO:0022803,GO:0022838,GO:0022857,GO:0022890,GO:0030001,GO:0034220,GO:0044464,GO:0046873,GO:0051179,GO:0051234,GO:0055085,GO:0071804,GO:0071805,GO:0071944,GO:0098655,GO:0098660,GO:0098662	-	ko:K08173	-	-	-	-	ko00000,ko02000	2.A.1.6	-	-	MFS_1,Sugar_tr
CCGRVR00641.fa_00034	469008.B21_01512	0	959	COG0246@1|root,COG0246@2|Bacteria,1MVZ7@1224|Proteobacteria,1RNIZ@1236|Gammaproteobacteria,3XME0@561|Escherichia	1236|Gammaproteobacteria	G	Belongs to the mannitol dehydrogenase family	ydfI	GO:0003674,GO:0003824,GO:0008150,GO:0008152,GO:0016491,GO:0016614,GO:0016616,GO:0055114	1.1.1.57	ko:K00040	ko00040,ko01100,map00040,map01100	M00061	R02454	RC00085	ko00000,ko00001,ko00002,ko01000	-	-	iAPECO1_1312.APECO1_2108,iECOK1_1307.ECOK1_4822,iUMN146_1321.UM146_22300,iUTI89_1310.UTI89_C5019	Mannitol_dh,Mannitol_dh_C
CCGRVR00641.fa_00035	199310.c1967	2.63e-40	133	2C4ZZ@1|root,3320I@2|Bacteria,1N7QH@1224|Proteobacteria,1SCDY@1236|Gammaproteobacteria	1236|Gammaproteobacteria	S	selenium-binding protein YdfZ	ydfZ	-	-	-	-	-	-	-	-	-	-	-	YdfZ
CCGRVR00641.fa_00036	316407	2.49e-158	444	COG1802@1|root,COG1802@2|Bacteria,1MWG2@1224|Proteobacteria,1RNYJ@1236|Gammaproteobacteria,3XNRB@561|Escherichia	1236|Gammaproteobacteria	K	transcriptional regulator	ydfH	GO:0003674,GO:0003676,GO:0003677,GO:0005488,GO:0006139,GO:0006351,GO:0006725,GO:0006807,GO:0008150,GO:0008152,GO:0009058,GO:0009059,GO:0009987,GO:0010467,GO:0016070,GO:0018130,GO:0019438,GO:0032774,GO:0034641,GO:0034645,GO:0034654,GO:0043170,GO:0044237,GO:0044238,GO:0044249,GO:0044260,GO:0044271,GO:0046483,GO:0071704,GO:0090304,GO:0097159,GO:0097659,GO:1901360,GO:1901362,GO:1901363,GO:1901576	-	ko:K22293	-	-	-	-	ko00000,ko03000	-	-	-	FCD,GntR
CCGRVR00641.fa_00037	316407	1.83e-179	499	COG4221@1|root,COG4221@2|Bacteria,1MUF8@1224|Proteobacteria,1RMKM@1236|Gammaproteobacteria,3XNZ4@561|Escherichia	1236|Gammaproteobacteria	S	NADP-dependent dehydrogenase with broad substrate specificity acting on 3-hydroxy acids. Catalyzes the NADP- dependent oxidation of L-allo-threonine to L-2-amino-3-keto- butyrate, which is spontaneously decarboxylated into aminoacetone. Also acts on D-threonine, L-serine, D-serine, D-3- hydroxyisobutyrate, L-3-hydroxyisobutyrate, D-glycerate and L- glycerate. Able to catalyze the reduction of the malonic semialdehyde to 3-hydroxypropionic acid. YdfG is apparently supplementing RutE, the presumed malonic semialdehyde reductase involved in pyrimidine degradation since both are able to detoxify malonic semialdehyde	ydfG	GO:0003674,GO:0003824,GO:0005575,GO:0005622,GO:0005623,GO:0005737,GO:0005829,GO:0006139,GO:0006206,GO:0006208,GO:0006212,GO:0006725,GO:0006807,GO:0008150,GO:0008152,GO:0009056,GO:0009112,GO:0009987,GO:0016491,GO:0016614,GO:0016616,GO:0017144,GO:0019860,GO:0031132,GO:0034641,GO:0035527,GO:0042737,GO:0044237,GO:0044238,GO:0044248,GO:0044270,GO:0044281,GO:0044424,GO:0044444,GO:0044464,GO:0046113,GO:0046483,GO:0046700,GO:0055086,GO:0055114,GO:0071704,GO:0072527,GO:0072529,GO:1901360,GO:1901361,GO:1901564,GO:1901565,GO:1901575	1.1.1.381	ko:K16066	ko00240,ko00260,ko01100,map00240,map00260,map01100	-	R09289,R10851,R10852	RC00087,RC00525,RC03288	ko00000,ko00001,ko01000	-	-	-	adh_short
CCGRVR00642.fa_00001	1147153.K7PGS7_9CAUD	2.89e-123	352	4QBIH@10239|Viruses,4QVPB@35237|dsDNA viruses no RNA stage,4QPU0@28883|Caudovirales,4QM41@10699|Siphoviridae	10699|Siphoviridae	S	Resolvase, N terminal domain	-	-	-	-	-	-	-	-	-	-	-	-	-
CCGRVR00642.fa_00002	1045856.EcWSU1_02423	1.35e-145	422	COG5301@1|root,COG5301@2|Bacteria,1QE63@1224|Proteobacteria,1TAKY@1236|Gammaproteobacteria,3X47V@547|Enterobacter	1236|Gammaproteobacteria	S	Chaperone of endosialidase	-	-	-	-	-	-	-	-	-	-	-	-	Peptidase_S74
CCGRVR00642.fa_00003	35703.DQ02_12650	4.51e-25	110	2DT4V@1|root,33IQ8@2|Bacteria,1NEKU@1224|Proteobacteria,1SFBE@1236|Gammaproteobacteria,3WYWM@544|Citrobacter	1224|Proteobacteria	S	Chaperone of endosialidase	-	-	-	-	-	-	-	-	-	-	-	-	Peptidase_S74
CCGRVR00642.fa_00004	1147143.K7P6T0_9CAUD	2.46e-168	486	4QAK6@10239|Viruses,4QUP9@35237|dsDNA viruses no RNA stage,4QPBY@28883|Caudovirales,4QKKV@10699|Siphoviridae	10699|Siphoviridae	S	peptidoglycan catabolic process	-	-	-	-	-	-	-	-	-	-	-	-	-
CCGRVR00642.fa_00006	1147151.K7PGX6_9CAUD	5.24e-158	443	4QCBC@10239|Viruses,4QZPV@35237|dsDNA viruses no RNA stage,4QQ8J@28883|Caudovirales,4QKSC@10699|Siphoviridae	10699|Siphoviridae	-	-	-	-	-	-	-	-	-	-	-	-	-	-	-
CCGRVR00642.fa_00007	1147143.K7P7E0_9CAUD	1.06e-63	194	4QDXP@10239|Viruses,4QYN6@35237|dsDNA viruses no RNA stage,4QQF3@28883|Caudovirales,4QKWR@10699|Siphoviridae	10699|Siphoviridae	-	-	-	-	-	-	-	-	-	-	-	-	-	-	-
CCGRVR00642.fa_00008	906669.G8C7R4_9CAUD	0	1870	4QAQ9@10239|Viruses,4QUYQ@35237|dsDNA viruses no RNA stage,4QPTV@28883|Caudovirales,4QKRS@10699|Siphoviridae	10699|Siphoviridae	S	Putative phage tail protein	-	GO:0005575,GO:0008150,GO:0016032,GO:0018995,GO:0019012,GO:0019058,GO:0019062,GO:0022610,GO:0030430,GO:0033643,GO:0033646,GO:0043656,GO:0043657,GO:0044215,GO:0044216,GO:0044217,GO:0044403,GO:0044406,GO:0044419,GO:0044650,GO:0051704	-	-	-	-	-	-	-	-	-	-	-
CCGRVR00642.fa_00009	906669.G8C7R3_9CAUD	2.38e-107	313	4QCSK@10239|Viruses,4QWE2@35237|dsDNA viruses no RNA stage,4QPEA@28883|Caudovirales,4QKQJ@10699|Siphoviridae	10699|Siphoviridae	S	virus tail assembly	-	GO:0005575,GO:0018995,GO:0030430,GO:0033643,GO:0033646,GO:0043656,GO:0043657,GO:0044215,GO:0044216,GO:0044217	-	-	-	-	-	-	-	-	-	-	-
CCGRVR00642.fa_00010	906669.G8C7R2_9CAUD	5.95e-187	518	4QAK6@10239|Viruses,4QUP9@35237|dsDNA viruses no RNA stage,4QPBY@28883|Caudovirales,4QKKV@10699|Siphoviridae	10699|Siphoviridae	S	peptidoglycan catabolic process	-	GO:0005575,GO:0018995,GO:0030430,GO:0033643,GO:0033646,GO:0043656,GO:0043657,GO:0044215,GO:0044216,GO:0044217	-	-	-	-	-	-	-	-	-	-	-
CCGRVR00642.fa_00011	906669.G8C7R1_9CAUD	5.03e-181	504	4QC9C@10239|Viruses,4QW2U@35237|dsDNA viruses no RNA stage,4QPG4@28883|Caudovirales,4QKMD@10699|Siphoviridae	10699|Siphoviridae	S	Phage minor tail protein L	-	GO:0003674,GO:0005488,GO:0048037,GO:0051536,GO:0051539,GO:0051540	-	-	-	-	-	-	-	-	-	-	-
CCGRVR00642.fa_00012	906669.G8C7R0_9CAUD	4.69e-74	223	4QCRY@10239|Viruses,4QUUH@35237|dsDNA viruses no RNA stage,4QQ90@28883|Caudovirales,4QKNG@10699|Siphoviridae	10699|Siphoviridae	S	Phage minor tail protein	-	GO:0005575,GO:0018995,GO:0019012,GO:0030430,GO:0033643,GO:0033646,GO:0043656,GO:0043657,GO:0044215,GO:0044216,GO:0044217	-	-	-	-	-	-	-	-	-	-	-
CCGRVR00642.fa_00016	911008.GLAD_04484	0	1452	COG1196@1|root,COG1196@2|Bacteria,1MU81@1224|Proteobacteria,1RS6P@1236|Gammaproteobacteria	1236|Gammaproteobacteria	D	tail length tape measure	-	-	-	-	-	-	-	-	-	-	-	-	TMP_2,Tape_meas_lam_C
CCGRVR00642.fa_00017	1006000.GKAS_03250	2.48e-62	191	2EGMV@1|root,33AE0@2|Bacteria,1NIEM@1224|Proteobacteria,1SEXK@1236|Gammaproteobacteria	1236|Gammaproteobacteria	S	Phage related hypothetical protein (DUF1799)	-	-	-	-	-	-	-	-	-	-	-	-	DUF1799
CCGRVR00642.fa_00018	1115515.EV102420_37_00270	7.06e-70	211	2BP8W@1|root,32I0F@2|Bacteria,1MYWF@1224|Proteobacteria,1S4ZJ@1236|Gammaproteobacteria	1236|Gammaproteobacteria	S	Phage tail assembly chaperone	-	-	-	-	-	-	-	-	-	-	-	-	Phage_TAC_4
CCGRVR00642.fa_00019	10713.M9NZE9_BPPH8	5.22e-47	164	4QBM5@10239|Viruses,4QVB3@35237|dsDNA viruses no RNA stage,4QU56@28883|Caudovirales,4QM63@10699|Siphoviridae	10699|Siphoviridae	-	-	-	-	-	-	-	-	-	-	-	-	-	-	-
CCGRVR00642.fa_00021	906669.G8C7Q3_9CAUD	2.11e-200	557	4QBX2@10239|Viruses,4QV9G@35237|dsDNA viruses no RNA stage,4QPRC@28883|Caudovirales,4QKX6@10699|Siphoviridae	10699|Siphoviridae	-	-	-	-	-	-	-	-	-	-	-	-	-	-	-
CCGRVR00642.fa_00022	911008.GLAD_04480	2.33e-76	230	2DBZD@1|root,2ZC0K@2|Bacteria,1RCG2@1224|Proteobacteria,1S37K@1236|Gammaproteobacteria	1236|Gammaproteobacteria	S	Bacteriophage related domain of unknown function	-	-	-	-	-	-	-	-	-	-	-	-	DUF4128
CCGRVR00642.fa_00023	1006000.GKAS_03255	8.76e-131	372	28RH4@1|root,2ZDW4@2|Bacteria,1RAWH@1224|Proteobacteria,1S1QI@1236|Gammaproteobacteria	1236|Gammaproteobacteria	-	-	-	-	-	-	-	-	-	-	-	-	-	-	-
CCGRVR00642.fa_00024	1115515.EV102420_37_00220	5.46e-74	222	2A15P@1|root,30PBM@2|Bacteria,1RIAC@1224|Proteobacteria,1S8B1@1236|Gammaproteobacteria	1236|Gammaproteobacteria	-	-	-	-	-	-	-	-	-	-	-	-	-	-	-
CCGRVR00642.fa_00025	911008.GLAD_04477	7.06e-102	296	2D485@1|root,32TGJ@2|Bacteria,1PBDU@1224|Proteobacteria,1S02H@1236|Gammaproteobacteria	1236|Gammaproteobacteria	-	-	-	-	-	-	-	-	-	-	-	-	-	-	-
CCGRVR00642.fa_00026	1006000.GKAS_03258	1.02e-31	113	2C2DC@1|root,31G95@2|Bacteria,1RKF4@1224|Proteobacteria,1S7TD@1236|Gammaproteobacteria	1236|Gammaproteobacteria	-	-	-	-	-	-	-	-	-	-	-	-	-	-	-
CCGRVR00642.fa_00027	1006000.GKAS_03259	1.73e-252	695	2C377@1|root,2Z7II@2|Bacteria,1NNYY@1224|Proteobacteria,1RMDR@1236|Gammaproteobacteria	1236|Gammaproteobacteria	S	P22 coat protein - gene protein 5	-	-	-	-	-	-	-	-	-	-	-	-	P22_CoatProtein
CCGRVR00642.fa_00028	1006000.GKAS_03260	5.1e-162	455	28IY5@1|root,2Z8VY@2|Bacteria,1RC9Z@1224|Proteobacteria,1RPQ5@1236|Gammaproteobacteria	1236|Gammaproteobacteria	-	-	-	-	-	-	-	-	-	-	-	-	-	-	-
CCGRVR00642.fa_00029	1006000.GKAS_03261	9.47e-242	667	COG2369@1|root,COG2369@2|Bacteria,1PUNX@1224|Proteobacteria,1S0QA@1236|Gammaproteobacteria	1236|Gammaproteobacteria	S	Head morphogenesis protein	-	-	-	-	-	-	-	-	-	-	-	-	Phage_Mu_F
CCGRVR00642.fa_00030	906669.G8C7P4_9CAUD	1.91e-314	859	4QB49@10239|Viruses,4QUZD@35237|dsDNA viruses no RNA stage,4QPU2@28883|Caudovirales,4QKRQ@10699|Siphoviridae	10699|Siphoviridae	S	Domain of unknown function (DUF4055)	-	-	-	-	-	-	-	-	-	-	-	-	-
CCGRVR00642.fa_00031	1115515.EV102420_37_00130	0	1089	COG1783@1|root,COG1783@2|Bacteria,1MVJB@1224|Proteobacteria,1RNRT@1236|Gammaproteobacteria	1236|Gammaproteobacteria	S	phage Terminase large subunit	-	-	-	-	-	-	-	-	-	-	-	-	Terminase_3,Terminase_6,Terminase_6C
CCGRVR00642.fa_00032	158822.LH89_20470	3.3e-92	271	COG5556@1|root,COG5556@2|Bacteria,1RDY8@1224|Proteobacteria,1S3ZK@1236|Gammaproteobacteria	1236|Gammaproteobacteria	S	Uncharacterized conserved protein (DUF2280)	-	-	-	-	-	-	-	-	-	-	-	-	DUF2280
CCGRVR00642.fa_00033	716541.ECL_03203	9.05e-144	406	28P9A@1|root,2ZC2W@2|Bacteria,1N5EH@1224|Proteobacteria,1RYHU@1236|Gammaproteobacteria,3X39P@547|Enterobacter	1236|Gammaproteobacteria	-	-	-	-	-	-	-	-	-	-	-	-	-	-	-
CCGRVR00642.fa_00034	90371.CY43_01845	1.3e-44	148	2C91S@1|root,338RV@2|Bacteria,1NDWR@1224|Proteobacteria,1SG54@1236|Gammaproteobacteria	1236|Gammaproteobacteria	-	-	-	-	-	-	-	-	-	-	-	-	-	-	-
CCGRVR00642.fa_00036	716541.ECL_03207	3.49e-84	251	2B3RN@1|root,31WF8@2|Bacteria,1RISP@1224|Proteobacteria,1S7R8@1236|Gammaproteobacteria	1236|Gammaproteobacteria	S	Bacteriophage Rz lysis protein	-	-	-	ko:K14744	-	-	-	-	ko00000,ko01000	-	-	-	Phage_lysis
CCGRVR00642.fa_00037	640513.Entas_3088	4.9e-84	249	COG3772@1|root,COG3772@2|Bacteria,1MZJD@1224|Proteobacteria,1S99W@1236|Gammaproteobacteria,3X3S4@547|Enterobacter	1236|Gammaproteobacteria	G	Phage lysozyme	-	-	3.2.1.17	ko:K01185	-	-	-	-	ko00000,ko01000	-	-	-	Phage_lysozyme
CCGRVR00642.fa_00038	640513.Entas_2694	2.45e-75	225	2DMU4@1|root,32TQ0@2|Bacteria,1N0F4@1224|Proteobacteria,1S9DK@1236|Gammaproteobacteria	1236|Gammaproteobacteria	S	Holin, phage lambda	-	-	-	-	-	-	-	-	-	-	-	-	Phage_holin_3_1
CCGRVR00642.fa_00039	716541.ECL_01317	1.27e-146	414	28HCQ@1|root,2Z7PH@2|Bacteria,1MVG8@1224|Proteobacteria,1RQPN@1236|Gammaproteobacteria,3X37J@547|Enterobacter	1236|Gammaproteobacteria	S	Phage antitermination protein Q	-	-	-	-	-	-	-	-	-	-	-	-	Phage_antiter_Q
CCGRVR00642.fa_00041	716541.ECL_01316	2.92e-60	194	COG1403@1|root,COG1403@2|Bacteria,1RAY5@1224|Proteobacteria,1T0A9@1236|Gammaproteobacteria,3X3FJ@547|Enterobacter	1236|Gammaproteobacteria	V	Bacteriophage Lambda NinG protein	-	-	-	-	-	-	-	-	-	-	-	-	NinG
CCGRVR00642.fa_00042	1005994.GTGU_00290	4.08e-28	101	2E83F@1|root,332HC@2|Bacteria,1N848@1224|Proteobacteria,1SDC4@1236|Gammaproteobacteria	1236|Gammaproteobacteria	-	-	ninE	-	-	-	-	-	-	-	-	-	-	-	NinE
CCGRVR00642.fa_00043	906669.G8C7V3_9CAUD	7.49e-76	229	4QAQA@10239|Viruses,4QXB8@35237|dsDNA viruses no RNA stage,4QQ03@28883|Caudovirales	28883|Caudovirales	S	NinB protein	-	-	-	-	-	-	-	-	-	-	-	-	-
CCGRVR00642.fa_00044	290398.Csal_1381	7.01e-21	90.5	2EN7S@1|root,33FVK@2|Bacteria,1NPHA@1224|Proteobacteria,1SIM5@1236|Gammaproteobacteria	1236|Gammaproteobacteria	-	-	-	-	-	-	-	-	-	-	-	-	-	-	-
CCGRVR00642.fa_00045	1147143.K7P7E4_9CAUD	4.06e-86	262	4QAYG@10239|Viruses,4QV1Z@35237|dsDNA viruses no RNA stage,4QPDC@28883|Caudovirales	28883|Caudovirales	-	-	-	-	-	-	-	-	-	-	-	-	-	-	-
CCGRVR00642.fa_00047	1147144.K7P6V8_9CAUD	1.42e-44	149	4QB2V@10239|Viruses,4QV56@35237|dsDNA viruses no RNA stage,4QPAK@28883|Caudovirales,4QKNR@10699|Siphoviridae	10699|Siphoviridae	S	Ead/Ea22-like protein	-	-	-	-	-	-	-	-	-	-	-	-	-
CCGRVR00642.fa_00048	399742.Ent638_2624	2.22e-45	154	2DDNW@1|root,2ZIRF@2|Bacteria,1P85N@1224|Proteobacteria,1SUJX@1236|Gammaproteobacteria,3X41J@547|Enterobacter	1236|Gammaproteobacteria	-	-	-	-	-	-	-	-	-	-	-	-	-	-	-
CCGRVR00642.fa_00049	1147144.K7P7J0_9CAUD	9.88e-55	173	4QAV7@10239|Viruses,4QX22@35237|dsDNA viruses no RNA stage,4QT74@28883|Caudovirales,4QM89@10699|Siphoviridae	10699|Siphoviridae	-	-	-	-	-	-	-	-	-	-	-	-	-	-	-
CCGRVR00642.fa_00050	1147144.K7P7B6_9CAUD	1.91e-167	467	4QD2M@10239|Viruses,4QYPK@35237|dsDNA viruses no RNA stage,4QPCI@28883|Caudovirales,4QKX8@10699|Siphoviridae	10699|Siphoviridae	S	DNA replication initiation	-	GO:0008150,GO:0016032,GO:0019058,GO:0019079,GO:0039686,GO:0039693,GO:0044403,GO:0044419,GO:0051704	-	-	-	-	-	-	-	-	-	-	-
CCGRVR00642.fa_00051	10713.M9P0E3_BPPH8	9.92e-211	583	4QBIG@10239|Viruses,4QV5Z@35237|dsDNA viruses no RNA stage,4QPG8@28883|Caudovirales,4QMHE@10699|Siphoviridae	10699|Siphoviridae	S	DNA replication	-	GO:0003674,GO:0003676,GO:0003677,GO:0005488,GO:0008150,GO:0016032,GO:0019058,GO:0019079,GO:0039686,GO:0039693,GO:0044403,GO:0044419,GO:0051704,GO:0097159,GO:1901363	-	-	-	-	-	-	-	-	-	-	-
CCGRVR00642.fa_00052	1147144.K7P7P2_9CAUD	3.81e-123	351	4QERG@10239|Viruses,4QY5R@35237|dsDNA viruses no RNA stage,4QQQZ@28883|Caudovirales,4QN31@10699|Siphoviridae	10699|Siphoviridae	S	Pfam:YdaT_toxin	-	-	-	-	-	-	-	-	-	-	-	-	-
CCGRVR00642.fa_00053	1005994.GTGU_01494	1.7e-32	114	2FENK@1|root,346MX@2|Bacteria,1P28F@1224|Proteobacteria,1SSNM@1236|Gammaproteobacteria	1236|Gammaproteobacteria	S	Putative antitoxin of bacterial toxin-antitoxin system, YdaS/YdaT	-	-	-	-	-	-	-	-	-	-	-	-	YdaS_antitoxin
CCGRVR00642.fa_00054	10713.M9NZE3_BPPH8	4.65e-167	467	4QAQV@10239|Viruses,4QUPK@35237|dsDNA viruses no RNA stage,4QPCB@28883|Caudovirales,4QKM5@10699|Siphoviridae	10699|Siphoviridae	S	sequence-specific DNA binding	-	GO:0001047,GO:0001067,GO:0003674,GO:0003676,GO:0003677,GO:0005488,GO:0005515,GO:0005575,GO:0006355,GO:0008150,GO:0009889,GO:0009890,GO:0009892,GO:0010468,GO:0010556,GO:0010558,GO:0010605,GO:0010629,GO:0010944,GO:0016032,GO:0019012,GO:0019042,GO:0019044,GO:0019219,GO:0019222,GO:0031323,GO:0031324,GO:0031326,GO:0031327,GO:0042802,GO:0043900,GO:0043902,GO:0043903,GO:0044212,GO:0044403,GO:0044419,GO:0045892,GO:0045934,GO:0046782,GO:0048518,GO:0048519,GO:0048523,GO:0048524,GO:0050434,GO:0050789,GO:0050792,GO:0050794,GO:0051171,GO:0051172,GO:0051252,GO:0051253,GO:0051704,GO:0060255,GO:0065007,GO:0080090,GO:0097159,GO:1901363,GO:1902679,GO:1903506,GO:1903507,GO:2000112,GO:2000113,GO:2001141	-	-	-	-	-	-	-	-	-	-	-
CCGRVR00642.fa_00055	520999.PROVALCAL_00639	1e-140	402	2DBJ6@1|root,2Z9J9@2|Bacteria,1R65C@1224|Proteobacteria,1S0GS@1236|Gammaproteobacteria	1236|Gammaproteobacteria	S	KilA-N	-	-	-	-	-	-	-	-	-	-	-	-	KilA-N
CCGRVR00642.fa_00056	1115512.EH105704_01_02700	3.41e-27	100	2FK3U@1|root,34BRX@2|Bacteria,1P1NH@1224|Proteobacteria,1SS8N@1236|Gammaproteobacteria	1236|Gammaproteobacteria	-	-	-	-	-	-	-	-	-	-	-	-	-	-	-
CCGRVR00642.fa_00061	1006000.GKAS_01946	2.92e-42	138	2E1W4@1|root,32X5C@2|Bacteria,1N93A@1224|Proteobacteria,1SFWD@1236|Gammaproteobacteria	1236|Gammaproteobacteria	-	-	-	-	-	-	-	-	-	-	-	-	-	-	-
CCGRVR00642.fa_00062	1147144.K7P7H7_9CAUD	2.75e-31	109	4QFX1@10239|Viruses,4QZ85@35237|dsDNA viruses no RNA stage,4QU42@28883|Caudovirales,4QM7S@10699|Siphoviridae	10699|Siphoviridae	S	regulation of transcription, DNA-dependent	-	-	-	-	-	-	-	-	-	-	-	-	-
CCGRVR00642.fa_00063	1147144.K7P7B3_9CAUD	7.39e-64	194	4QESB@10239|Viruses,4QWPP@35237|dsDNA viruses no RNA stage,4QSW7@28883|Caudovirales,4QN08@10699|Siphoviridae	10699|Siphoviridae	-	-	-	-	-	-	-	-	-	-	-	-	-	-	-
CCGRVR00642.fa_00064	1147151.K7PJT5_9CAUD	0	1668	4QGZE@10239|Viruses,4QZFT@35237|dsDNA viruses no RNA stage,4QQ81@28883|Caudovirales	28883|Caudovirales	S	double-stranded DNA specific 5'-3' exodeoxyribonuclease activity	-	-	-	-	-	-	-	-	-	-	-	-	-
CCGRVR00642.fa_00065	1115515.EV102420_23_00160	3.77e-209	584	28JXH@1|root,2Z9MZ@2|Bacteria,1MXNC@1224|Proteobacteria,1RNI6@1236|Gammaproteobacteria	1236|Gammaproteobacteria	S	RecT family	STY2074	-	-	-	-	-	-	-	-	-	-	-	RecT
CCGRVR00642.fa_00066	701347.Entcl_1844	1.51e-69	211	2ADPJ@1|root,313EM@2|Bacteria,1RK1E@1224|Proteobacteria,1S6F2@1236|Gammaproteobacteria	1236|Gammaproteobacteria	-	-	-	-	-	-	-	-	-	-	-	-	-	-	-
CCGRVR00642.fa_00067	82996.sch_09680	1.42e-30	108	28UFS@1|root,2ZGKP@2|Bacteria,1PA6K@1224|Proteobacteria,1SVZM@1236|Gammaproteobacteria	1236|Gammaproteobacteria	-	-	-	-	-	-	-	-	-	-	-	-	-	-	-
CCGRVR00642.fa_00068	10713.M9P0E0_BPPH8	4.37e-45	146	4QG2X@10239|Viruses,4QYK3@35237|dsDNA viruses no RNA stage,4QT5Z@28883|Caudovirales,4QMTP@10699|Siphoviridae	10699|Siphoviridae	S	Protein of unknown function (DUF4060)	-	-	-	-	-	-	-	-	-	-	-	-	-
CCGRVR00642.fa_00069	592316.Pat9b_2167	7.83e-179	510	COG0582@1|root,COG0582@2|Bacteria,1MU23@1224|Proteobacteria,1RNE0@1236|Gammaproteobacteria,3W2AJ@53335|Pantoea	1236|Gammaproteobacteria	L	Belongs to the 'phage' integrase family	-	-	-	-	-	-	-	-	-	-	-	-	Arm-DNA-bind_3,Phage_integrase
CCGRVR00643.fa_00001	316407	3.94e-133	377	COG2110@1|root,COG2110@2|Bacteria,1MYT5@1224|Proteobacteria,1S7KD@1236|Gammaproteobacteria,3XPJT@561|Escherichia	1236|Gammaproteobacteria	S	Tail fiber assembly protein homolog from lambdoid prophage	tfaQ	-	-	-	-	-	-	-	-	-	-	-	Caudo_TAP
CCGRVR00643.fa_00002	754331.AEME01000001_gene656	7.05e-131	394	COG5301@1|root,COG5301@2|Bacteria,1RFCQ@1224|Proteobacteria,1S5SP@1236|Gammaproteobacteria,3XQHT@561|Escherichia	1236|Gammaproteobacteria	M	tail fiber protein	stfR	-	-	-	-	-	-	-	-	-	-	-	Collar,DUF3751,Phage_fiber,Phage_fiber_2,phage_tail_N
CCGRVR00643.fa_00003	362663.ECP_1185	1.81e-196	577	COG4733@1|root,COG4733@2|Bacteria,1MXXZ@1224|Proteobacteria,1RNFD@1236|Gammaproteobacteria,3XP1D@561|Escherichia	1236|Gammaproteobacteria	S	Phage-related protein, tail component	-	-	-	-	-	-	-	-	-	-	-	-	DUF1983,DUF3672,Phage-tail_3
CCGRVR00643.fa_00004	316407.85674690	1.6e-114	328	COG3772@1|root,COG3772@2|Bacteria,1MZJD@1224|Proteobacteria,1S6BA@1236|Gammaproteobacteria,3XPV0@561|Escherichia	1236|Gammaproteobacteria	G	Essential for lysis of bacterial cell wall, by showing cell wall hydrolyzing activity. Exhibits lytic activity against E.coli and S.typhi cell wall substrate	ybcS	GO:0001906,GO:0001907,GO:0003674,GO:0003796,GO:0003824,GO:0004553,GO:0008150,GO:0016032,GO:0016787,GO:0016798,GO:0019048,GO:0019058,GO:0019076,GO:0031640,GO:0035821,GO:0035890,GO:0035891,GO:0039633,GO:0040011,GO:0044003,GO:0044004,GO:0044364,GO:0044403,GO:0044419,GO:0044659,GO:0044661,GO:0051701,GO:0051704,GO:0051817,GO:0051818,GO:0051883,GO:0052126,GO:0052192,GO:0061783	3.2.1.17	ko:K01185	-	-	-	-	ko00000,ko01000	-	-	-	Phage_lysozyme
CCGRVR00643.fa_00005	316407.85674689	1.58e-45	146	2E3SS@1|root,32YQ9@2|Bacteria,1NAY0@1224|Proteobacteria,1SFBJ@1236|Gammaproteobacteria,3XQ2B@561|Escherichia	1236|Gammaproteobacteria	S	Lysis protein S homolog from lambdoid prophage	essD	GO:0001906,GO:0001907,GO:0008150,GO:0016032,GO:0019048,GO:0019058,GO:0019076,GO:0031640,GO:0035821,GO:0035890,GO:0035891,GO:0039633,GO:0040011,GO:0044003,GO:0044004,GO:0044364,GO:0044403,GO:0044419,GO:0044659,GO:0044661,GO:0051701,GO:0051704,GO:0051817,GO:0051818,GO:0051883,GO:0052126,GO:0052192	-	-	-	-	-	-	-	-	-	-	Phage_holin_2_1
CCGRVR00643.fa_00006	1440052.EAKF1_ch1118c	1.87e-77	241	COG2207@1|root,COG2207@2|Bacteria,1NNF1@1224|Proteobacteria,1SI85@1236|Gammaproteobacteria,3XR55@561|Escherichia	1236|Gammaproteobacteria	K	Induces the expression of gadE and mdtEF. Could also regulate the expression of other genes involved in acid resistance	ydeO	GO:0003674,GO:0003700,GO:0006139,GO:0006351,GO:0006355,GO:0006725,GO:0006807,GO:0008150,GO:0008152,GO:0009058,GO:0009059,GO:0009889,GO:0009891,GO:0009893,GO:0009987,GO:0010467,GO:0010468,GO:0010556,GO:0010557,GO:0010604,GO:0010628,GO:0016070,GO:0018130,GO:0019219,GO:0019222,GO:0019438,GO:0031323,GO:0031325,GO:0031326,GO:0031328,GO:0032774,GO:0034641,GO:0034645,GO:0034654,GO:0043170,GO:0044237,GO:0044238,GO:0044249,GO:0044260,GO:0044271,GO:0045893,GO:0045935,GO:0046483,GO:0048518,GO:0048522,GO:0050789,GO:0050794,GO:0051171,GO:0051173,GO:0051252,GO:0051254,GO:0060255,GO:0065007,GO:0071704,GO:0080090,GO:0090304,GO:0097659,GO:0140110,GO:1901360,GO:1901362,GO:1901576,GO:1902680,GO:1903506,GO:1903508,GO:2000112,GO:2001141	-	-	-	-	-	-	-	-	-	-	Arabinose_bd,HTH_18,HTH_AraC
CCGRVR00643.fa_00007	573.JG24_28585	4.88e-176	496	COG1683@1|root,COG3272@1|root,COG1683@2|Bacteria,COG3272@2|Bacteria,1MXYZ@1224|Proteobacteria,1RNMF@1236|Gammaproteobacteria	1236|Gammaproteobacteria	S	Conserved Protein	ybgA	-	-	-	-	-	-	-	-	-	-	-	DUF1722,DUF523
CCGRVR00643.fa_00008	754331.AEME01000001_gene3071	6.95e-127	360	COG3040@1|root,COG3040@2|Bacteria,1RDAI@1224|Proteobacteria,1S3PW@1236|Gammaproteobacteria,3XQF6@561|Escherichia	1236|Gammaproteobacteria	M	Lipocalin-like domain	blc	-	-	ko:K03098	-	-	-	-	ko00000,ko04147	-	-	-	Lipocalin_2
CCGRVR00643.fa_00009	754331.AEME01000001_gene3070	1.15e-90	265	2CAXP@1|root,31HHM@2|Bacteria,1N2ZI@1224|Proteobacteria,1SB8W@1236|Gammaproteobacteria,3XQZ1@561|Escherichia	1236|Gammaproteobacteria	S	Phage antitermination protein Q	Q	-	-	-	-	-	-	-	-	-	-	-	Phage_antitermQ
CCGRVR00643.fa_00010	35703.DQ02_12505	2.1e-10	56.2	2ETD4@1|root,33KWX@2|Bacteria,1NHEG@1224|Proteobacteria,1SI5X@1236|Gammaproteobacteria	1236|Gammaproteobacteria	-	-	ylcG	-	-	-	-	-	-	-	-	-	-	-	-
CCGRVR00643.fa_00011	316407.85674685	2.38e-83	246	COG4570@1|root,COG4570@2|Bacteria,1N92D@1224|Proteobacteria,1SDZ5@1236|Gammaproteobacteria,3XPWD@561|Escherichia	1236|Gammaproteobacteria	L	Endonuclease that resolves Holliday junction intermediates made during homologous genetic recombination and DNA repair. Exhibits sequence and structure-selective cleavage of four-way DNA junctions, where it introduces symmetrical nicks in two strands of the same polarity at the 5' side of	rusA	GO:0000217,GO:0000400,GO:0003674,GO:0003676,GO:0003677,GO:0003824,GO:0004518,GO:0004519,GO:0004520,GO:0004536,GO:0005488,GO:0006139,GO:0006259,GO:0006725,GO:0006807,GO:0008150,GO:0008152,GO:0008821,GO:0009987,GO:0016787,GO:0016788,GO:0016889,GO:0016894,GO:0034641,GO:0043170,GO:0044237,GO:0044238,GO:0044260,GO:0046483,GO:0071704,GO:0090304,GO:0090305,GO:0097159,GO:0140097,GO:1901360,GO:1901363	3.1.22.4	ko:K01160	-	-	-	-	ko00000,ko01000,ko03400	-	-	-	RusA
CCGRVR00643.fa_00012	155864.EDL933_1814	5.8e-66	200	2D7I9@1|root,32TP3@2|Bacteria,1N2ZM@1224|Proteobacteria,1S9DB@1236|Gammaproteobacteria	1236|Gammaproteobacteria	S	phage protein	ybcO	-	-	-	-	-	-	-	-	-	-	-	DUF1364
CCGRVR00643.fa_00013	316407.85674683	1.3e-33	115	2E83F@1|root,332HC@2|Bacteria,1N848@1224|Proteobacteria,1SDC4@1236|Gammaproteobacteria	1236|Gammaproteobacteria	-	-	ninE	-	-	-	-	-	-	-	-	-	-	-	NinE
CCGRVR00643.fa_00014	754331.AEME01000001_gene3067	9.53e-107	307	2999H@1|root,2ZWCQ@2|Bacteria,1REYJ@1224|Proteobacteria,1S4XF@1236|Gammaproteobacteria,3XQP7@561|Escherichia	1236|Gammaproteobacteria	S	bubble DNA binding	ybcN	GO:0000217,GO:0000405,GO:0003674,GO:0003676,GO:0003677,GO:0003697,GO:0005488,GO:0097159,GO:1901363	-	-	-	-	-	-	-	-	-	-	NinB
CCGRVR00643.fa_00015	1341181.FLJC2902T_30750	3.35e-21	96.7	COG1403@1|root,COG1403@2|Bacteria,4NW50@976|Bacteroidetes,1IB5W@117743|Flavobacteriia	976|Bacteroidetes	V	HNH nucleases	-	-	-	-	-	-	-	-	-	-	-	-	HNH
CCGRVR00643.fa_00016	1028307.EAE_22230	6.06e-40	138	COG3617@1|root,COG3617@2|Bacteria,1N0VX@1224|Proteobacteria,1SACX@1236|Gammaproteobacteria	1236|Gammaproteobacteria	K	BRO family, N-terminal domain	-	-	-	-	-	-	-	-	-	-	-	-	Bro-N,P22_AR_C
CCGRVR00643.fa_00017	316407.85674679	0	994	COG1961@1|root,COG1961@2|Bacteria,1N6DV@1224|Proteobacteria,1RYWS@1236|Gammaproteobacteria,3XQ5U@561|Escherichia	1236|Gammaproteobacteria	L	recombinase activity	ybcK	-	-	-	-	-	-	-	-	-	-	-	Recombinase,Resolvase,Zn_ribbon_recom
CCGRVR00643.fa_00019	316407.85674678	3.26e-74	222	COG2076@1|root,COG2076@2|Bacteria,1MZ54@1224|Proteobacteria,1S8SG@1236|Gammaproteobacteria,3XPTS@561|Escherichia	1236|Gammaproteobacteria	P	Multidrug transporter that expels positively charged hydrophobic drugs across the inner membrane of E.coli., thereby conferring resistance to a wide range of toxic compounds. The drug efflux is coupled to an influx of protons. Is involved in the resistance of E.coli cells to methyl viologen, ethidium bromide and acriflavine. Is also able to transport tetraphenylphosphonium (TPP( )) and benzalkonium	emrE	GO:0003674,GO:0005215,GO:0005326,GO:0005488,GO:0005515,GO:0005575,GO:0005623,GO:0005886,GO:0005887,GO:0006805,GO:0006810,GO:0006811,GO:0006812,GO:0006836,GO:0006855,GO:0006950,GO:0006970,GO:0006974,GO:0008150,GO:0008152,GO:0008324,GO:0008519,GO:0009410,GO:0009628,GO:0009987,GO:0015075,GO:0015077,GO:0015078,GO:0015101,GO:0015199,GO:0015220,GO:0015238,GO:0015291,GO:0015297,GO:0015298,GO:0015299,GO:0015307,GO:0015318,GO:0015651,GO:0015672,GO:0015695,GO:0015696,GO:0015697,GO:0015838,GO:0015871,GO:0015893,GO:0016020,GO:0016021,GO:0022804,GO:0022857,GO:0022890,GO:0031224,GO:0031226,GO:0031460,GO:0033554,GO:0034220,GO:0042221,GO:0042493,GO:0042802,GO:0044237,GO:0044425,GO:0044459,GO:0044464,GO:0046618,GO:0050896,GO:0051179,GO:0051234,GO:0051716,GO:0055085,GO:0070887,GO:0071466,GO:0071702,GO:0071705,GO:0071944,GO:0072337,GO:0072349,GO:0072488,GO:0098655,GO:0098660,GO:0098662,GO:1902600	-	ko:K03297	-	-	-	-	ko00000,ko02000	2.A.7.1	-	-	Multi_Drug_Res
CCGRVR00643.fa_00020	155864.EDL933_1809	2.23e-18	79	2EAS2@1|root,334U5@2|Bacteria,1NG7D@1224|Proteobacteria,1SE2F@1236|Gammaproteobacteria	1236|Gammaproteobacteria	-	-	-	-	-	-	-	-	-	-	-	-	-	-	-
CCGRVR00643.fa_00021	754331.AEME01000001_gene3282	4.83e-163	456	2CB53@1|root,2ZB3U@2|Bacteria,1R850@1224|Proteobacteria,1S00X@1236|Gammaproteobacteria,3XP5T@561|Escherichia	1236|Gammaproteobacteria	S	Replication protein P	-	-	-	-	-	-	-	-	-	-	-	-	Phage_lambda_P
CCGRVR00643.fa_00022	754331.AEME01000001_gene3281	6.65e-240	659	2DBGR@1|root,2Z95I@2|Bacteria,1RFD2@1224|Proteobacteria,1T2T6@1236|Gammaproteobacteria,3XPT2@561|Escherichia	1236|Gammaproteobacteria	S	Bacteriophage replication protein O	-	-	-	-	-	-	-	-	-	-	-	-	Phage_rep_O
CCGRVR00643.fa_00023	754331.AEME01000001_gene3280	1.67e-121	347	28ZM9@1|root,2ZMCI@2|Bacteria,1RBQ0@1224|Proteobacteria,1S2C7@1236|Gammaproteobacteria,3XPJD@561|Escherichia	1236|Gammaproteobacteria	S	Putative bacterial toxin ydaT	-	-	-	-	-	-	-	-	-	-	-	-	YdaT_toxin
CCGRVR00643.fa_00024	1028307.EAE_21195	1.72e-40	134	COG4197@1|root,COG4197@2|Bacteria,1NB0H@1224|Proteobacteria,1SDQH@1236|Gammaproteobacteria,3X43E@547|Enterobacter	1236|Gammaproteobacteria	S	Putative antitoxin of bacterial toxin-antitoxin system, YdaS/YdaT	-	-	-	-	-	-	-	-	-	-	-	-	YdaS_antitoxin
CCGRVR00643.fa_00025	362663.ECP_1146	3.31e-126	364	COG2932@1|root,COG2932@2|Bacteria,1R80S@1224|Proteobacteria,1RQVU@1236|Gammaproteobacteria,3XQAK@561|Escherichia	1236|Gammaproteobacteria	K	Peptidase S24-like	-	-	-	-	-	-	-	-	-	-	-	-	HTH_19,HTH_3,Peptidase_S24,Phage_CI_repr
CCGRVR00643.fa_00026	362663.ECP_1143	2.39e-67	204	2E1W4@1|root,32X5C@2|Bacteria,1N93A@1224|Proteobacteria,1SFWD@1236|Gammaproteobacteria,3XR1J@561|Escherichia	1236|Gammaproteobacteria	-	-	-	-	-	-	-	-	-	-	-	-	-	-	-
CCGRVR00643.fa_00027	754331.AEME01000001_gene3276	5.33e-63	192	2CE2G@1|root,32RYQ@2|Bacteria,1N07R@1224|Proteobacteria,1SAZH@1236|Gammaproteobacteria,3XR1Y@561|Escherichia	1236|Gammaproteobacteria	S	Host-nuclease inhibitor protein Gam	gam	-	-	-	-	-	-	-	-	-	-	-	Gam
CCGRVR00643.fa_00028	199310.c1536	8.73e-189	524	COG3723@1|root,COG3723@2|Bacteria,1QWBR@1224|Proteobacteria,1T2T2@1236|Gammaproteobacteria	1236|Gammaproteobacteria	L	Recombination protein BET	bet	-	-	-	-	-	-	-	-	-	-	-	RecT
CCGRVR00643.fa_00029	481805.EcolC_2877	1.06e-167	468	28MEG@1|root,2ZAS3@2|Bacteria,1QJWH@1224|Proteobacteria,1RY3Q@1236|Gammaproteobacteria,3XQJW@561|Escherichia	1236|Gammaproteobacteria	L	YqaJ-like viral recombinase domain	exo	-	3.1.11.3	ko:K01143	-	-	-	-	ko00000,ko01000	-	-	-	YqaJ
CCGRVR00643.fa_00030	97081.Q9T1N8_BPVT2	9.54e-38	126	4QC2X@10239|Viruses,4QVAA@35237|dsDNA viruses no RNA stage,4QPNB@28883|Caudovirales,4QNHM@10744|Podoviridae	10744|Podoviridae	S	Protein of unknown function (DUF1317)	-	-	-	-	-	-	-	-	-	-	-	-	-
CCGRVR00643.fa_00031	1147146.K7P742_9CAUD	1.26e-34	118	4QDUJ@10239|Viruses,4QVKT@35237|dsDNA viruses no RNA stage,4QRKJ@28883|Caudovirales,4QMKT@10699|Siphoviridae	10699|Siphoviridae	S	Protein of unknown function (DUF1382)	-	-	-	-	-	-	-	-	-	-	-	-	-
CCGRVR00643.fa_00032	199310.c1532	8.74e-62	189	2CBE4@1|root,33KWN@2|Bacteria,1NPA1@1224|Proteobacteria,1SHE2@1236|Gammaproteobacteria	1236|Gammaproteobacteria	-	-	ybl17	-	-	-	-	-	-	-	-	-	-	-	-
CCGRVR00643.fa_00033	481805.EcolC_2881	7.68e-47	150	COG1734@1|root,COG1734@2|Bacteria,1NGS3@1224|Proteobacteria,1SGUS@1236|Gammaproteobacteria	1236|Gammaproteobacteria	T	Phage conjugal plasmid C-4 type zinc finger protein, TraR family	-	-	-	-	-	-	-	-	-	-	-	-	zf-dskA_traR
CCGRVR00643.fa_00034	525379.HMPREF0819_1780	2.21e-127	362	COG1196@1|root,COG1196@2|Bacteria,1VVD6@1239|Firmicutes	1239|Firmicutes	D	Ead/Ea22-like protein	-	-	-	-	-	-	-	-	-	-	-	-	Ead_Ea22
CCGRVR00643.fa_00035	1147146.K7P8A4_9CAUD	1.62e-66	201	4QEU6@10239|Viruses,4QX6F@35237|dsDNA viruses no RNA stage,4QRUU@28883|Caudovirales,4QM99@10699|Siphoviridae	10699|Siphoviridae	-	-	-	-	-	-	-	-	-	-	-	-	-	-	-
CCGRVR00643.fa_00036	316407.85674819	9.67e-220	604	COG2801@1|root,COG2801@2|Bacteria,1MVXQ@1224|Proteobacteria,1RR4F@1236|Gammaproteobacteria	1236|Gammaproteobacteria	L	COG2801 Transposase and inactivated derivatives	insF	GO:0008150,GO:0009987,GO:0032196	-	ko:K07497	-	-	-	-	ko00000	-	-	-	HTH_21,rve
CCGRVR00643.fa_00037	316407.85675214	2.29e-56	176	COG2963@1|root,COG2963@2|Bacteria,1RHBZ@1224|Proteobacteria,1S69Y@1236|Gammaproteobacteria,3XR2P@561|Escherichia	1236|Gammaproteobacteria	L	transposase activity	-	GO:0005575,GO:0005623,GO:0006139,GO:0006259,GO:0006310,GO:0006313,GO:0006725,GO:0006807,GO:0008150,GO:0008152,GO:0009279,GO:0009405,GO:0009987,GO:0016020,GO:0019867,GO:0030260,GO:0030312,GO:0030313,GO:0031975,GO:0032196,GO:0034641,GO:0043170,GO:0044237,GO:0044238,GO:0044260,GO:0044403,GO:0044409,GO:0044419,GO:0044462,GO:0044464,GO:0046483,GO:0051701,GO:0051704,GO:0051806,GO:0051828,GO:0071704,GO:0071944,GO:0090304,GO:1901360	-	ko:K07483	-	-	-	-	ko00000	-	-	-	HTH_Tnp_1
CCGRVR00643.fa_00038	37554.Q9MCR4_BPHK7	6.1e-255	699	4QAQE@10239|Viruses,4QUYF@35237|dsDNA viruses no RNA stage,4QPDM@28883|Caudovirales	28883|Caudovirales	S	Phage integrase family	-	GO:0006139,GO:0006259,GO:0006725,GO:0006807,GO:0008150,GO:0008152,GO:0009987,GO:0015074,GO:0034641,GO:0043170,GO:0044237,GO:0044238,GO:0044260,GO:0046483,GO:0071704,GO:0090304,GO:1901360	-	-	-	-	-	-	-	-	-	-	-
CCGRVR00643.fa_00039	316407.85674755	1.32e-310	846	COG4677@1|root,COG4677@2|Bacteria,1MWT0@1224|Proteobacteria,1RRUY@1236|Gammaproteobacteria,3XPDY@561|Escherichia	1236|Gammaproteobacteria	M	Pectinesterase	ybhC	GO:0005575,GO:0005623,GO:0009279,GO:0016020,GO:0019867,GO:0030312,GO:0030313,GO:0031975,GO:0044462,GO:0044464,GO:0071944	3.1.1.11	ko:K01051	ko00040,ko01100,map00040,map01100	M00081	R02362	RC00460,RC00461	ko00000,ko00001,ko00002,ko01000	-	-	-	Pectinesterase
CCGRVR00644.fa_00001	481805.EcolC_3337	1.25e-97	283	COG0583@1|root,COG0583@2|Bacteria,1MU2E@1224|Proteobacteria,1RYUY@1236|Gammaproteobacteria	1236|Gammaproteobacteria	K	transcriptional regulator	yagP	-	-	-	-	-	-	-	-	-	-	-	HTH_1,LysR_substrate
CCGRVR00644.fa_00002	1006000.GKAS_01362	1.15e-140	415	COG0582@1|root,COG0582@2|Bacteria,1QJUQ@1224|Proteobacteria,1RQEZ@1236|Gammaproteobacteria	1236|Gammaproteobacteria	L	Belongs to the 'phage' integrase family	-	-	-	-	-	-	-	-	-	-	-	-	Phage_int_SAM_5,Phage_integrase
CCGRVR00644.fa_00003	948870.I7I023_9CAUD	1.39e-70	223	4QE5H@10239|Viruses,4QVTP@35237|dsDNA viruses no RNA stage,4QUGI@28883|Caudovirales,4QKCI@10662|Myoviridae	10662|Myoviridae	-	-	-	-	-	-	-	-	-	-	-	-	-	-	-
CCGRVR00644.fa_00004	571.MC52_20375	3.54e-36	151	2F9V9@1|root,3424W@2|Bacteria,1NZIZ@1224|Proteobacteria,1SQZ2@1236|Gammaproteobacteria	1236|Gammaproteobacteria	-	-	-	-	-	-	-	-	-	-	-	-	-	-	-
CCGRVR00644.fa_00006	1548903.A0A0A1IVK8_9CAUD	1.66e-05	54.7	4QB9S@10239|Viruses,4QPW1@28883|Caudovirales,4QIMD@10662|Myoviridae	10662|Myoviridae	S	Phage major capsid protein E	-	-	-	-	-	-	-	-	-	-	-	-	-
CCGRVR00644.fa_00011	316407.85674819	9.67e-220	604	COG2801@1|root,COG2801@2|Bacteria,1MVXQ@1224|Proteobacteria,1RR4F@1236|Gammaproteobacteria	1236|Gammaproteobacteria	L	COG2801 Transposase and inactivated derivatives	insF	GO:0008150,GO:0009987,GO:0032196	-	ko:K07497	-	-	-	-	ko00000	-	-	-	HTH_21,rve
CCGRVR00644.fa_00012	316407.85675214	2.29e-56	176	COG2963@1|root,COG2963@2|Bacteria,1RHBZ@1224|Proteobacteria,1S69Y@1236|Gammaproteobacteria,3XR2P@561|Escherichia	1236|Gammaproteobacteria	L	transposase activity	-	GO:0005575,GO:0005623,GO:0006139,GO:0006259,GO:0006310,GO:0006313,GO:0006725,GO:0006807,GO:0008150,GO:0008152,GO:0009279,GO:0009405,GO:0009987,GO:0016020,GO:0019867,GO:0030260,GO:0030312,GO:0030313,GO:0031975,GO:0032196,GO:0034641,GO:0043170,GO:0044237,GO:0044238,GO:0044260,GO:0044403,GO:0044409,GO:0044419,GO:0044462,GO:0044464,GO:0046483,GO:0051701,GO:0051704,GO:0051806,GO:0051828,GO:0071704,GO:0071944,GO:0090304,GO:1901360	-	ko:K07483	-	-	-	-	ko00000	-	-	-	HTH_Tnp_1
CCGRVR00644.fa_00019	754331.AEME01000001_gene3713	4.8e-116	333	COG1961@1|root,COG1961@2|Bacteria,1R3XB@1224|Proteobacteria,1RSC2@1236|Gammaproteobacteria,3XR1Z@561|Escherichia	1236|Gammaproteobacteria	L	Resolvase, N terminal domain	-	-	-	-	-	-	-	-	-	-	-	-	Resolvase
CCGRVR00644.fa_00021	1115512.EH105704_26_00080	2.74e-285	784	COG0582@1|root,COG0582@2|Bacteria,1N2H9@1224|Proteobacteria,1RYEY@1236|Gammaproteobacteria,3XQRM@561|Escherichia	1236|Gammaproteobacteria	J	Integrase is necessary for integration of the phage into the host genome by site-specific recombination. In conjunction with excisionase, integrase is also necessary for excision of the prophage from the host genome	intF	GO:0008150,GO:0009314,GO:0009628,GO:0010165,GO:0010212,GO:0050896	-	-	-	-	-	-	-	-	-	-	Arm-DNA-bind_3,Phage_integrase
CCGRVR00644.fa_00022	1115512.EH105704_26_00090	7.41e-25	94.7	294T7@1|root,2ZS6D@2|Bacteria,1P6Q8@1224|Proteobacteria,1SV9K@1236|Gammaproteobacteria	1236|Gammaproteobacteria	-	-	-	-	-	-	-	-	-	-	-	-	-	-	-
CCGRVR00644.fa_00023	1006000.GKAS_04026	1.48e-172	482	2C2PJ@1|root,32RWR@2|Bacteria,1N3EQ@1224|Proteobacteria,1SA6V@1236|Gammaproteobacteria	1236|Gammaproteobacteria	-	-	-	-	-	-	-	-	-	-	-	-	-	-	-
CCGRVR00644.fa_00024	911239.CF149_19331	0.000363	43.5	COG1961@1|root,COG1961@2|Bacteria,1RA0V@1224|Proteobacteria,1RPSK@1236|Gammaproteobacteria	1236|Gammaproteobacteria	L	COG1961 Site-specific recombinases, DNA invertase Pin homologs	pinR	GO:0000150,GO:0003674,GO:0003824,GO:0006139,GO:0006259,GO:0006310,GO:0006725,GO:0006807,GO:0008150,GO:0008152,GO:0009987,GO:0034641,GO:0043170,GO:0044237,GO:0044238,GO:0044260,GO:0046483,GO:0071704,GO:0090304,GO:0140097,GO:1901360	-	ko:K14060	-	-	-	-	ko00000	-	-	-	HTH_7,Resolvase
CCGRVR00645.fa_00001	316407	1.19e-192	535	28H9R@1|root,2Z7MD@2|Bacteria,1MVTR@1224|Proteobacteria,1RMPH@1236|Gammaproteobacteria,3XNIG@561|Escherichia	1236|Gammaproteobacteria	S	Escherichia coli O157 H7 ortholog z1655	yfjQ	-	-	-	-	-	-	-	-	-	-	-	DUF932
CCGRVR00645.fa_00002	316407.85675497	2.57e-158	444	COG2378@1|root,COG2378@2|Bacteria,1R5FT@1224|Proteobacteria,1RZ7B@1236|Gammaproteobacteria,3XQBJ@561|Escherichia	1236|Gammaproteobacteria	K	regulation of single-species biofilm formation	yfjR	GO:0008150,GO:0043900,GO:0050789,GO:0050794,GO:0065007,GO:1900190	-	-	-	-	-	-	-	-	-	-	HTH_11,HTH_DeoR,SpoIIID,WYL
CCGRVR00645.fa_00003	1006004.GBAG_0457	5.21e-34	118	2DWAN@1|root,32V17@2|Bacteria,1N0T6@1224|Proteobacteria,1S9U7@1236|Gammaproteobacteria	1236|Gammaproteobacteria	S	Protein involved in biological_process	-	-	-	-	-	-	-	-	-	-	-	-	-
CCGRVR00645.fa_00004	316407	1.27e-101	299	COG2378@1|root,COG2378@2|Bacteria	2|Bacteria	K	regulation of single-species biofilm formation	-	GO:0005575,GO:0005623,GO:0005886,GO:0008150,GO:0016020,GO:0043900,GO:0044464,GO:0050789,GO:0050794,GO:0065007,GO:0071944,GO:1900190	3.6.4.12	ko:K03655	ko03440,map03440	-	-	-	ko00000,ko00001,ko01000,ko03400	-	-	-	AlbA_2,Fic,HATPase_c_4,HTH_11,HTH_24,HTH_DeoR,WYL
CCGRVR00645.fa_00005	316407	9.82e-111	318	2DKYD@1|root,30VQ4@2|Bacteria,1RFAT@1224|Proteobacteria,1S45U@1236|Gammaproteobacteria	1236|Gammaproteobacteria	-	-	ykfB	-	-	-	-	-	-	-	-	-	-	-	-
CCGRVR00645.fa_00006	316407.85674398	3.22e-53	166	2DPNE@1|root,332RS@2|Bacteria,1NAPS@1224|Proteobacteria,1SE5M@1236|Gammaproteobacteria	1236|Gammaproteobacteria	S	Belongs to the UPF0401 family	ykfF	-	-	-	-	-	-	-	-	-	-	-	DUF905
CCGRVR00645.fa_00007	316407.85674397	1.2e-114	327	2921C@1|root,2ZPKK@2|Bacteria,1REBZ@1224|Proteobacteria,1S3SZ@1236|Gammaproteobacteria,3XQ53@561|Escherichia	1236|Gammaproteobacteria	S	Escherichia coli O157 H7 ortholog z1656	yafX	-	-	-	-	-	-	-	-	-	-	-	Antirestrict
CCGRVR00645.fa_00008	316407	1.75e-110	317	COG2003@1|root,COG2003@2|Bacteria,1MW2D@1224|Proteobacteria,1S0RG@1236|Gammaproteobacteria,3XQMM@561|Escherichia	1236|Gammaproteobacteria	E	Belongs to the UPF0758 family	ykfG	-	-	ko:K03630	-	-	-	-	ko00000	-	-	-	RadC
CCGRVR00645.fa_00009	316407	1.95e-49	156	2CZYD@1|root,32T7D@2|Bacteria,1N2MQ@1224|Proteobacteria,1S8RA@1236|Gammaproteobacteria,3XR6D@561|Escherichia	1236|Gammaproteobacteria	S	Protein of unknown function (DUF987)	ykfH	-	-	-	-	-	-	-	-	-	-	-	DUF987
CCGRVR00645.fa_00010	511145.b0246	3.91e-66	201	2BMAS@1|root,32T1E@2|Bacteria,1N5CU@1224|Proteobacteria,1SAAM@1236|Gammaproteobacteria	1236|Gammaproteobacteria	S	Antitoxin component of a toxin-antitoxin (TA) system. Labile antitoxin that counteracts the effect of the YkfI toxin. It does not seem to bind to the cognate toxin but instead induces toxin loss by an	yafW	-	-	ko:K18838	-	-	-	-	ko00000,ko02048	-	-	-	CbeA_antitoxin
CCGRVR00645.fa_00011	1006000.GKAS_03910	2.18e-69	210	2C4I5@1|root,30CTH@2|Bacteria,1RG1Q@1224|Proteobacteria,1S4SC@1236|Gammaproteobacteria	1236|Gammaproteobacteria	S	Toxic component of a toxin-antitoxin (TA) system. Overexpression results in inhibition of growth in liquid cultures and a decrease in colony formation	ykfI	GO:0001558,GO:0008150,GO:0030308,GO:0040008,GO:0045926,GO:0048519,GO:0048523,GO:0050789,GO:0050794,GO:0051128,GO:0065007	-	ko:K18837	-	-	-	-	ko00000,ko02048	-	-	-	CbtA_toxin
CCGRVR00645.fa_00013	155864.EDL933_0291	9.45e-35	120	COG2801@1|root,COG2801@2|Bacteria,1NZ8K@1224|Proteobacteria,1SQ2H@1236|Gammaproteobacteria	1236|Gammaproteobacteria	L	Integrase core domain	-	-	-	ko:K07497	-	-	-	-	ko00000	-	-	-	rve_3
CCGRVR00645.fa_00014	1440052.EAKF1_ch1118c	1.75e-172	481	COG2207@1|root,COG2207@2|Bacteria,1NNF1@1224|Proteobacteria,1SI85@1236|Gammaproteobacteria,3XR55@561|Escherichia	1236|Gammaproteobacteria	K	Induces the expression of gadE and mdtEF. Could also regulate the expression of other genes involved in acid resistance	ydeO	GO:0003674,GO:0003700,GO:0006139,GO:0006351,GO:0006355,GO:0006725,GO:0006807,GO:0008150,GO:0008152,GO:0009058,GO:0009059,GO:0009889,GO:0009891,GO:0009893,GO:0009987,GO:0010467,GO:0010468,GO:0010556,GO:0010557,GO:0010604,GO:0010628,GO:0016070,GO:0018130,GO:0019219,GO:0019222,GO:0019438,GO:0031323,GO:0031325,GO:0031326,GO:0031328,GO:0032774,GO:0034641,GO:0034645,GO:0034654,GO:0043170,GO:0044237,GO:0044238,GO:0044249,GO:0044260,GO:0044271,GO:0045893,GO:0045935,GO:0046483,GO:0048518,GO:0048522,GO:0050789,GO:0050794,GO:0051171,GO:0051173,GO:0051252,GO:0051254,GO:0060255,GO:0065007,GO:0071704,GO:0080090,GO:0090304,GO:0097659,GO:0140110,GO:1901360,GO:1901362,GO:1901576,GO:1902680,GO:1903506,GO:1903508,GO:2000112,GO:2001141	-	-	-	-	-	-	-	-	-	-	Arabinose_bd,HTH_18,HTH_AraC
CCGRVR00645.fa_00015	198214.SF2173	1.3e-87	257	COG1662@1|root,COG1662@2|Bacteria,1NHAK@1224|Proteobacteria,1RQRY@1236|Gammaproteobacteria	1236|Gammaproteobacteria	L	cog cog1662	-	-	-	ko:K07480	-	-	-	-	ko00000	-	-	-	DDE_Tnp_IS1,Zn_Tnp_IS1
CCGRVR00645.fa_00016	316407.85676599	6e-59	182	COG3677@1|root,COG3677@2|Bacteria,1RIB2@1224|Proteobacteria,1S61N@1236|Gammaproteobacteria,3XR04@561|Escherichia	1236|Gammaproteobacteria	L	transposition, DNA-mediated	insA1	GO:0006139,GO:0006259,GO:0006310,GO:0006313,GO:0006725,GO:0006807,GO:0008150,GO:0008152,GO:0009987,GO:0032196,GO:0034641,GO:0043170,GO:0044237,GO:0044238,GO:0044260,GO:0046483,GO:0071704,GO:0090304,GO:1901360	-	-	-	-	-	-	-	-	-	-	HTH_Tnp_IS1,Zn_Tnp_IS1
CCGRVR00645.fa_00017	316407.85676236	1.36e-60	192	COG3698@1|root,COG3698@2|Bacteria,1NH9S@1224|Proteobacteria,1RNWS@1236|Gammaproteobacteria,3XNYD@561|Escherichia	1236|Gammaproteobacteria	S	Phosphodiester glycosidase	yigE	-	-	-	-	-	-	-	-	-	-	-	NAGPA
CCGRVR00645.fa_00018	199310.c4737	2.17e-220	608	COG0598@1|root,COG0598@2|Bacteria,1MWMP@1224|Proteobacteria,1RNDQ@1236|Gammaproteobacteria,3XN9J@561|Escherichia	1236|Gammaproteobacteria	P	Mediates influx of magnesium ions	corA	GO:0000041,GO:0003674,GO:0005215,GO:0006810,GO:0006811,GO:0006812,GO:0006824,GO:0008150,GO:0008324,GO:0015075,GO:0015087,GO:0015095,GO:0015099,GO:0015318,GO:0015675,GO:0015693,GO:0022857,GO:0022890,GO:0030001,GO:0034220,GO:0035444,GO:0046873,GO:0046915,GO:0051179,GO:0051234,GO:0055085,GO:0070838,GO:0072511,GO:0098655,GO:0098660,GO:0098662,GO:1903830	-	ko:K03284	-	-	-	-	ko00000,ko02000	1.A.35.1,1.A.35.3	-	iYL1228.KPN_04313	CorA
CCGRVR00645.fa_00019	316407.85676599	1.26e-60	186	COG3677@1|root,COG3677@2|Bacteria,1RIB2@1224|Proteobacteria,1S61N@1236|Gammaproteobacteria,3XR04@561|Escherichia	1236|Gammaproteobacteria	L	transposition, DNA-mediated	insA1	GO:0006139,GO:0006259,GO:0006310,GO:0006313,GO:0006725,GO:0006807,GO:0008150,GO:0008152,GO:0009987,GO:0032196,GO:0034641,GO:0043170,GO:0044237,GO:0044238,GO:0044260,GO:0046483,GO:0071704,GO:0090304,GO:1901360	-	-	-	-	-	-	-	-	-	-	HTH_Tnp_IS1,Zn_Tnp_IS1
CCGRVR00645.fa_00020	198214.SF2173	3.72e-87	256	COG1662@1|root,COG1662@2|Bacteria,1NHAK@1224|Proteobacteria,1RQRY@1236|Gammaproteobacteria	1236|Gammaproteobacteria	L	cog cog1662	-	-	-	ko:K07480	-	-	-	-	ko00000	-	-	-	DDE_Tnp_IS1,Zn_Tnp_IS1
CCGRVR00645.fa_00021	1440052.EAKF1_ch0463c	4.54e-114	330	COG3740@1|root,COG3740@2|Bacteria,1N2D8@1224|Proteobacteria,1S089@1236|Gammaproteobacteria,3XQ4E@561|Escherichia	1236|Gammaproteobacteria	S	Caudovirus prohead serine protease	-	-	-	ko:K06904	-	-	-	-	ko00000	-	-	-	Peptidase_S78
CCGRVR00645.fa_00022	1216966.BAUC01000041_gene2875	1.11e-304	830	COG4695@1|root,COG4695@2|Bacteria,1MUP5@1224|Proteobacteria,1RPB0@1236|Gammaproteobacteria	1236|Gammaproteobacteria	S	portal protein	beeE	-	-	-	-	-	-	-	-	-	-	-	Phage_portal
CCGRVR00645.fa_00023	316407	7.21e-35	119	2ECJE@1|root,336HG@2|Bacteria,1N9J1@1224|Proteobacteria,1SE2H@1236|Gammaproteobacteria,3XR7R@561|Escherichia	1236|Gammaproteobacteria	-	-	ymfR	-	-	-	-	-	-	-	-	-	-	-	-
CCGRVR00645.fa_00024	754331.AEME01000001_gene4280	0	1181	COG4626@1|root,COG4626@2|Bacteria,1MW7K@1224|Proteobacteria,1RP8Z@1236|Gammaproteobacteria,3XQ3E@561|Escherichia	1236|Gammaproteobacteria	K	Phage Terminase	-	-	-	-	-	-	-	-	-	-	-	-	Terminase_1
CCGRVR00645.fa_00025	90371.CY43_10650	3.49e-113	325	COG3747@1|root,COG3747@2|Bacteria,1PJAS@1224|Proteobacteria,1TKUU@1236|Gammaproteobacteria,3ZNEF@590|Salmonella	1236|Gammaproteobacteria	L	Phage terminase, small subunit	-	-	-	-	-	-	-	-	-	-	-	-	Terminase_4
CCGRVR00645.fa_00026	66284.S5FKR6_BPSF2	4.51e-77	229	4QAKE@10239|Viruses,4QUP7@35237|dsDNA viruses no RNA stage,4QPCE@28883|Caudovirales	28883|Caudovirales	S	endonuclease activity	-	-	-	-	-	-	-	-	-	-	-	-	-
CCGRVR00645.fa_00028	1407493.U5P461_9CAUD	3.7e-52	166	4QHGD@10239|Viruses,4QYRX@35237|dsDNA viruses no RNA stage,4QTIA@28883|Caudovirales	28883|Caudovirales	-	-	-	-	-	-	-	-	-	-	-	-	-	-	-
CCGRVR00645.fa_00029	66284.S5FV07_BPSF2	1.23e-110	318	4QAVB@10239|Viruses,4QVA0@35237|dsDNA viruses no RNA stage,4QPIJ@28883|Caudovirales,4QI48@10662|Myoviridae	10662|Myoviridae	S	defense response to bacterium	-	-	-	-	-	-	-	-	-	-	-	-	-
CCGRVR00645.fa_00030	55884.Q8SBE1_BPSF5	8.94e-77	228	4QANN@10239|Viruses,4QWIF@35237|dsDNA viruses no RNA stage,4QQKA@28883|Caudovirales	28883|Caudovirales	S	Pfam:Phage_holin_3_1	-	GO:0001906,GO:0001907,GO:0003674,GO:0005215,GO:0005575,GO:0006810,GO:0008150,GO:0015267,GO:0016032,GO:0018995,GO:0019048,GO:0019058,GO:0019076,GO:0020002,GO:0022803,GO:0022857,GO:0031640,GO:0033643,GO:0033644,GO:0034290,GO:0034291,GO:0035821,GO:0035890,GO:0035891,GO:0039633,GO:0040011,GO:0043657,GO:0044003,GO:0044004,GO:0044215,GO:0044216,GO:0044217,GO:0044218,GO:0044279,GO:0044364,GO:0044403,GO:0044419,GO:0044659,GO:0044660,GO:0044661,GO:0051179,GO:0051234,GO:0051701,GO:0051704,GO:0051817,GO:0051818,GO:0051883,GO:0052126,GO:0052192,GO:0055085	-	-	-	-	-	-	-	-	-	-	-
CCGRVR00645.fa_00031	414970.A5LH81_9CAUD	3.71e-262	717	4QB5I@10239|Viruses,4QUT2@35237|dsDNA viruses no RNA stage,4QPQ9@28883|Caudovirales,4QKRP@10699|Siphoviridae	10699|Siphoviridae	S	helicase activity	-	-	-	-	-	-	-	-	-	-	-	-	-
CCGRVR00645.fa_00032	55884.Q8SBE3_BPSF5	5.91e-38	127	4QEFT@10239|Viruses,4QXHH@35237|dsDNA viruses no RNA stage,4QPYC@28883|Caudovirales,4QID1@10662|Myoviridae	10662|Myoviridae	-	-	-	-	-	-	-	-	-	-	-	-	-	-	-
CCGRVR00645.fa_00033	199310.c3189	4.67e-41	138	COG4570@1|root,COG4570@2|Bacteria,1N92D@1224|Proteobacteria,1S5SJ@1236|Gammaproteobacteria,3XPR4@561|Escherichia	1236|Gammaproteobacteria	L	Endonuclease that resolves Holliday junction intermediates made during homologous genetic recombination and DNA repair. Exhibits sequence and structure-selective cleavage of four-way DNA junctions, where it introduces symmetrical nicks in two strands of the same polarity at the 5' side of dinucleotides. Corrects the defects in genetic recombination and DNA repair associated with inactivation of ruvAB or ruvC	rusA	-	3.1.22.4	ko:K01160	-	-	-	-	ko00000,ko01000,ko03400	-	-	-	RusA
CCGRVR00645.fa_00034	754331.AEME01000001_gene4310	7.47e-70	211	COG1974@1|root,COG1974@2|Bacteria,1NG1P@1224|Proteobacteria,1SDEM@1236|Gammaproteobacteria,3XQ3J@561|Escherichia	1236|Gammaproteobacteria	KT	LexA DNA binding domain	-	-	-	-	-	-	-	-	-	-	-	-	LexA_DNA_bind
CCGRVR00645.fa_00035	316407.85675371	8.38e-81	243	2DTJQ@1|root,33KP0@2|Bacteria,1NHAT@1224|Proteobacteria,1SH7V@1236|Gammaproteobacteria,3XQWW@561|Escherichia	1236|Gammaproteobacteria	S	PerC transcriptional activator	yfdN	-	-	-	-	-	-	-	-	-	-	-	PerC
CCGRVR00645.fa_00036	55884.Q8SBF1_BPSF5	6.03e-165	464	4QAX8@10239|Viruses,4QVB1@35237|dsDNA viruses no RNA stage,4QPHH@28883|Caudovirales,4QKD8@10662|Myoviridae	10662|Myoviridae	S	calcium ion binding	-	-	-	-	-	-	-	-	-	-	-	-	-
CCGRVR00645.fa_00037	55884.Q8SBF2_BPSF5	1.82e-45	147	4QFMN@10239|Viruses,4QZ1Q@35237|dsDNA viruses no RNA stage,4QRHH@28883|Caudovirales	28883|Caudovirales	-	-	-	-	-	-	-	-	-	-	-	-	-	-	-
CCGRVR00645.fa_00038	55884.Q8SBF3_BPSF5	1.04e-184	515	4QAPV@10239|Viruses,4QV7H@35237|dsDNA viruses no RNA stage,4QPC3@28883|Caudovirales,4QI8S@10662|Myoviridae	10662|Myoviridae	S	Ash protein family	-	-	-	-	-	-	-	-	-	-	-	-	-
CCGRVR00645.fa_00039	754331.AEME01000001_gene4314	1.66e-128	365	29HZS@1|root,304WU@2|Bacteria,1RD9W@1224|Proteobacteria,1S51F@1236|Gammaproteobacteria,3XPU7@561|Escherichia	1236|Gammaproteobacteria	-	-	ymfL	-	-	-	-	-	-	-	-	-	-	-	-
CCGRVR00645.fa_00040	754331.AEME01000001_gene3116	1.78e-42	138	COG4197@1|root,COG4197@2|Bacteria,1NCTA@1224|Proteobacteria,1SCVG@1236|Gammaproteobacteria,3XR7U@561|Escherichia	1236|Gammaproteobacteria	K	Putative antitoxin of bacterial toxin-antitoxin system, YdaS/YdaT	croE	-	-	-	-	-	-	-	-	-	-	-	YdaS_antitoxin
CCGRVR00645.fa_00041	316407	1.35e-169	472	COG1974@1|root,COG1974@2|Bacteria,1R40A@1224|Proteobacteria,1RZV5@1236|Gammaproteobacteria	1236|Gammaproteobacteria	K	nucleic acid-templated transcription	cohE	-	-	-	-	-	-	-	-	-	-	-	Peptidase_S24
CCGRVR00645.fa_00043	754331.AEME01000001_gene4315	1.77e-51	162	2FJ0I@1|root,34AR6@2|Bacteria,1NZY0@1224|Proteobacteria,1SRFA@1236|Gammaproteobacteria	1236|Gammaproteobacteria	-	-	-	-	-	-	-	-	-	-	-	-	-	-	-
CCGRVR00645.fa_00044	1115653.S5MW55_9CAUD	4.6e-128	363	4QDQN@10239|Viruses,4QXIH@35237|dsDNA viruses no RNA stage,4QSY4@28883|Caudovirales	28883|Caudovirales	-	-	-	-	-	-	-	-	-	-	-	-	-	-	-
CCGRVR00645.fa_00045	55884.Q8SBG1_BPSF5	1.04e-86	254	4QHFG@10239|Viruses,4QWQX@35237|dsDNA viruses no RNA stage,4QQYB@28883|Caudovirales	28883|Caudovirales	-	-	-	-	-	-	-	-	-	-	-	-	-	-	-
CCGRVR00645.fa_00046	754331.AEME01000001_gene4066	1.39e-64	197	2DVK8@1|root,33W8P@2|Bacteria,1NVPT@1224|Proteobacteria,1SPD8@1236|Gammaproteobacteria,3XR28@561|Escherichia	1236|Gammaproteobacteria	-	-	yfdT	-	-	-	-	-	-	-	-	-	-	-	-
CCGRVR00645.fa_00047	198214.SF0314	8.16e-287	782	COG0582@1|root,COG0582@2|Bacteria,1MWBN@1224|Proteobacteria,1RPD0@1236|Gammaproteobacteria	1236|Gammaproteobacteria	L	Belongs to the 'phage' integrase family	intD	GO:0000150,GO:0003674,GO:0003824,GO:0005575,GO:0005622,GO:0005623,GO:0005737,GO:0005829,GO:0006139,GO:0006259,GO:0006310,GO:0006725,GO:0006807,GO:0008150,GO:0008152,GO:0008907,GO:0008979,GO:0009009,GO:0009987,GO:0015074,GO:0016032,GO:0019042,GO:0019043,GO:0034641,GO:0043170,GO:0044237,GO:0044238,GO:0044260,GO:0044403,GO:0044419,GO:0044424,GO:0044444,GO:0044464,GO:0046483,GO:0051704,GO:0071704,GO:0075713,GO:0090304,GO:0140097,GO:1901360	-	-	-	-	-	-	-	-	-	-	Phage_integrase
CCGRVR00646.fa_00001	1201292.DR75_339	6.41e-109	313	COG2856@1|root,COG2856@2|Bacteria,1VHHB@1239|Firmicutes,4HP9K@91061|Bacilli	91061|Bacilli	E	IrrE N-terminal-like domain	-	-	-	-	-	-	-	-	-	-	-	-	Peptidase_M78
CCGRVR00646.fa_00002	1201292.DR75_340	5.39e-106	306	COG1396@1|root,COG1396@2|Bacteria,1VM51@1239|Firmicutes	1239|Firmicutes	K	Helix-turn-helix XRE-family like proteins	-	-	-	-	-	-	-	-	-	-	-	-	HTH_3
CCGRVR00646.fa_00004	226185.EF_1279	3.37e-180	501	COG3935@1|root,COG3935@2|Bacteria,1TQT6@1239|Firmicutes,4HHS9@91061|Bacilli,4B2RT@81852|Enterococcaceae	91061|Bacilli	L	DnaD domain protein	-	-	-	-	-	-	-	-	-	-	-	-	DnaB_2,Phg_2220_C,Rep_Org_C
CCGRVR00646.fa_00005	226185.EF_1280	6.38e-196	543	COG1484@1|root,COG1484@2|Bacteria,1TPKM@1239|Firmicutes,4HH4U@91061|Bacilli,4B65D@81852|Enterococcaceae	91061|Bacilli	L	DNA replication protein	pi346	-	-	ko:K02315	-	-	-	-	ko00000,ko03032	-	-	-	IstB_IS21
CCGRVR00646.fa_00008	1201292.DR75_346	5.98e-91	266	2E42J@1|root,32YZ1@2|Bacteria,1VMGI@1239|Firmicutes,4HRUN@91061|Bacilli,4B2SW@81852|Enterococcaceae	91061|Bacilli	S	Transcriptional regulator, RinA family	-	-	-	-	-	-	-	-	-	-	-	-	DUF722
CCGRVR00646.fa_00009	1423724.BAMM01000023_gene1906	4.63e-09	58.2	2DQ37@1|root,334JI@2|Bacteria,1VEQW@1239|Firmicutes,4IS04@91061|Bacilli,3FBQW@33958|Lactobacillaceae	91061|Bacilli	S	Protein of unknown function (DUF3168)	-	-	-	-	-	-	-	-	-	-	-	-	-
CCGRVR00646.fa_00010	1201292.DR75_348	3.45e-116	333	2D700@1|root,32TN4@2|Bacteria,1VBXD@1239|Firmicutes,4HMYT@91061|Bacilli,4B6MY@81852|Enterococcaceae	91061|Bacilli	S	Phage tail tube protein	-	-	-	-	-	-	-	-	-	-	-	-	Phage_tail_2
CCGRVR00646.fa_00011	1201292.DR75_349	1.14e-76	229	2EBTF@1|root,335T1@2|Bacteria,1VGCP@1239|Firmicutes,4HP3P@91061|Bacilli,4B46V@81852|Enterococcaceae	91061|Bacilli	S	Phage tail assembly chaperone protein, TAC	-	-	-	-	-	-	-	-	-	-	-	-	Phage_TAC_12
CCGRVR00646.fa_00012	226185.EF_1287	2.36e-75	226	2EHS8@1|root,33BHZ@2|Bacteria,1VKIN@1239|Firmicutes,4HR6E@91061|Bacilli,4B48J@81852|Enterococcaceae	91061|Bacilli	-	-	-	-	-	-	-	-	-	-	-	-	-	-	-
CCGRVR00646.fa_00013	226185.EF_1288	3.24e-279	810	COG5412@1|root,COG5412@2|Bacteria,1TPR1@1239|Firmicutes,4HC94@91061|Bacilli	91061|Bacilli	D	Phage tail tape measure protein TP901	-	-	-	-	-	-	-	-	-	-	-	-	-
CCGRVR00646.fa_00014	1201292.DR75_352	9.38e-228	626	COG4722@1|root,COG4722@2|Bacteria,1VMN2@1239|Firmicutes,4IPYK@91061|Bacilli,4B21Q@81852|Enterococcaceae	91061|Bacilli	S	Phage tail protein	-	-	-	-	-	-	-	-	-	-	-	-	Sipho_tail
CCGRVR00646.fa_00015	1201292.DR75_353	0	961	COG4926@1|root,COG4926@2|Bacteria,1TQHW@1239|Firmicutes,4HFA8@91061|Bacilli,4B25H@81852|Enterococcaceae	91061|Bacilli	S	Prophage endopeptidase tail	-	-	-	-	-	-	-	-	-	-	-	-	Prophage_tail
CCGRVR00646.fa_00016	226185.EF_1291	0	1057	COG0584@1|root,COG0584@2|Bacteria,1UV2V@1239|Firmicutes,4I29M@91061|Bacilli,4B1YS@81852|Enterococcaceae	91061|Bacilli	C	glycerophosphoryl diester phosphodiesterase	-	-	-	-	-	-	-	-	-	-	-	-	-
CCGRVR00646.fa_00017	1201292.DR75_356	1.8e-81	242	COG4824@1|root,COG4824@2|Bacteria,1V3TR@1239|Firmicutes,4IRAT@91061|Bacilli,4B2SB@81852|Enterococcaceae	91061|Bacilli	S	Bacteriophage holin family	-	-	-	-	-	-	-	-	-	-	-	-	Phage_holin_4_1
CCGRVR00647.fa_00001	226185.EF_1989	1.86e-223	615	COG0276@1|root,COG0276@2|Bacteria,1TPKF@1239|Firmicutes,4HAYG@91061|Bacilli,4B1UX@81852|Enterococcaceae	91061|Bacilli	H	Catalyzes the ferrous insertion into protoporphyrin IX	hemH	-	4.99.1.1,4.99.1.9	ko:K01772	ko00860,ko01100,ko01110,map00860,map01100,map01110	M00121	R00310,R11329	RC01012	ko00000,ko00001,ko00002,ko01000	-	-	-	Ferrochelatase
CCGRVR00647.fa_00003	226185.EF_1990	2.5e-43	142	2A41Q@1|root,30SK9@2|Bacteria,1U2CI@1239|Firmicutes,4IBXX@91061|Bacilli,4B4BQ@81852|Enterococcaceae	91061|Bacilli	-	-	-	-	-	-	-	-	-	-	-	-	-	-	-
CCGRVR00647.fa_00004	226185.EF_1991	2.09e-41	135	COG1278@1|root,COG1278@2|Bacteria,1VEE0@1239|Firmicutes,4HNJC@91061|Bacilli,4B3D4@81852|Enterococcaceae	91061|Bacilli	K	Cold shock	cspA	-	-	ko:K03704	-	-	-	-	ko00000,ko03000	-	-	-	CSD
CCGRVR00647.fa_00005	673837.D2IZV5_9CAUD	1.18e-261	721	4QAK6@10239|Viruses,4QUP9@35237|dsDNA viruses no RNA stage,4QPBY@28883|Caudovirales,4QKKV@10699|Siphoviridae	10699|Siphoviridae	S	peptidoglycan catabolic process	-	-	-	-	-	-	-	-	-	-	-	-	-
CCGRVR00647.fa_00006	1158612.I580_01926	1.39e-63	196	2BJQH@1|root,32E2A@2|Bacteria,1TZC8@1239|Firmicutes,4I8KD@91061|Bacilli,4B2TV@81852|Enterococcaceae	91061|Bacilli	S	Bacteriophage holin family	-	-	-	-	-	-	-	-	-	-	-	-	Phage_holin_4_1
CCGRVR00647.fa_00007	1104325.M7W_1371	1.06e-15	69.3	2DJT8@1|root,30795@2|Bacteria,1U19D@1239|Firmicutes,4IARH@91061|Bacilli,4B5TJ@81852|Enterococcaceae	91061|Bacilli	S	Phage uncharacterised protein (Phage_XkdX)	-	-	-	-	-	-	-	-	-	-	-	-	Phage_XkdX
CCGRVR00647.fa_00008	1158602.I590_02582	2.98e-20	86.3	2BURH@1|root,32Q2N@2|Bacteria,1U38Q@1239|Firmicutes,4ID0H@91061|Bacilli,4B5SQ@81852|Enterococcaceae	91061|Bacilli	-	-	-	-	-	-	-	-	-	-	-	-	-	-	-
CCGRVR00647.fa_00009	1158614.I592_02414	2.8e-07	54.3	2BP4E@1|root,32HV9@2|Bacteria,1U0VG@1239|Firmicutes,4IABF@91061|Bacilli,4B5BZ@81852|Enterococcaceae	91061|Bacilli	-	-	-	-	-	-	-	-	-	-	-	-	-	-	-
CCGRVR00647.fa_00010	1605.Lani381_0872	6.01e-35	133	2EDBH@1|root,3377T@2|Bacteria,1VF8T@1239|Firmicutes,4HQT1@91061|Bacilli	91061|Bacilli	-	-	-	-	-	-	-	-	-	-	-	-	-	-	-
CCGRVR00647.fa_00011	1069533.Sinf_0798	5.43e-83	272	COG4926@1|root,COG4926@2|Bacteria,1V80R@1239|Firmicutes,4HJEY@91061|Bacilli	91061|Bacilli	M	Prophage endopeptidase tail	-	-	-	-	-	-	-	-	-	-	-	-	Glyco_hydro_25,Peptidase_M23,Prophage_tail
CCGRVR00647.fa_00012	930946.AEOP01000015_gene781	7.8e-50	170	COG4722@1|root,COG4722@2|Bacteria,1VHE0@1239|Firmicutes,4HNTT@91061|Bacilli,4AYM7@81850|Leuconostocaceae	91061|Bacilli	S	phage tail	-	-	-	-	-	-	-	-	-	-	-	-	Sipho_tail
CCGRVR00647.fa_00013	768486.EHR_00585	3.55e-167	562	COG3953@1|root,COG5283@1|root,COG3953@2|Bacteria,COG5283@2|Bacteria,1UHQM@1239|Firmicutes,4IU4R@91061|Bacilli,4B5YZ@81852|Enterococcaceae	91061|Bacilli	S	Phage-related minor tail protein	-	-	-	-	-	-	-	-	-	-	-	-	PhageMin_Tail,SLT
CCGRVR00647.fa_00014	1158609.I586_00091	0.000232	44.3	2EHS8@1|root,33BHZ@2|Bacteria,1VKIN@1239|Firmicutes,4HR6E@91061|Bacilli,4B48J@81852|Enterococcaceae	91061|Bacilli	-	-	-	-	-	-	-	-	-	-	-	-	-	-	-
CCGRVR00647.fa_00015	663241.C9E2K2_9CAUD	1.71e-07	53.9	4QBPH@10239|Viruses,4QV0G@35237|dsDNA viruses no RNA stage,4QQHY@28883|Caudovirales,4QKQD@10699|Siphoviridae	10699|Siphoviridae	S	Pfam:Phage_TAC_12	-	-	-	-	-	-	-	-	-	-	-	-	-
CCGRVR00647.fa_00016	1140001.I571_01752	2.7e-28	105	2BMT3@1|root,32GCJ@2|Bacteria,1U07J@1239|Firmicutes,4I9IB@91061|Bacilli,4B4BI@81852|Enterococcaceae	91061|Bacilli	-	-	-	-	-	-	-	-	-	-	-	-	-	-	-
CCGRVR00647.fa_00017	930946.AEOP01000024_gene612	1.82e-31	120	2D700@1|root,32TN4@2|Bacteria,1U5U7@1239|Firmicutes,4IFI6@91061|Bacilli,4AYQG@81850|Leuconostocaceae	91061|Bacilli	S	Phage tail tube protein	-	-	-	-	-	-	-	-	-	-	-	-	Phage_tail_2
CCGRVR00647.fa_00018	930946.AEOP01000024_gene613	4.37e-22	91.7	29QXS@1|root,30BYI@2|Bacteria,1U8VU@1239|Firmicutes,4HP6D@91061|Bacilli,4AYU4@81850|Leuconostocaceae	91061|Bacilli	-	-	-	-	-	-	-	-	-	-	-	-	-	-	-
CCGRVR00647.fa_00019	1235798.C817_03473	3.47e-13	67.8	2CIV5@1|root,32ZS6@2|Bacteria,1VFPA@1239|Firmicutes,24USQ@186801|Clostridia	186801|Clostridia	S	Bacteriophage HK97-gp10, putative tail-component	-	-	-	-	-	-	-	-	-	-	-	-	HK97-gp10_like
CCGRVR00647.fa_00020	1423724.BAMM01000023_gene1908	1.51e-07	52	28RFY@1|root,2ZDV1@2|Bacteria,1W37Y@1239|Firmicutes,4I223@91061|Bacilli	91061|Bacilli	-	-	-	-	-	-	-	-	-	-	-	-	-	-	-
CCGRVR00647.fa_00021	1147042.H9A0V3_9CAUD	3.57e-09	57.4	4QBCW@10239|Viruses,4QUN6@35237|dsDNA viruses no RNA stage,4QPS7@28883|Caudovirales,4QKNA@10699|Siphoviridae	10699|Siphoviridae	S	Phage gp6-like head-tail connector protein	-	-	-	-	-	-	-	-	-	-	-	-	-
CCGRVR00647.fa_00022	1300150.EMQU_2264	4.52e-135	391	28IUW@1|root,2Z8TJ@2|Bacteria,1TSR9@1239|Firmicutes,4I8B1@91061|Bacilli,4B26R@81852|Enterococcaceae	91061|Bacilli	-	-	-	-	-	-	-	-	-	-	-	-	-	-	-
CCGRVR00647.fa_00024	476272.RUMHYD_02847	1.08e-72	239	COG2369@1|root,COG2369@2|Bacteria,1U6KJ@1239|Firmicutes,24AM0@186801|Clostridia	186801|Clostridia	M	head morphogenesis protein, SPP1 gp7 family	-	-	-	-	-	-	-	-	-	-	-	-	ADPrib_exo_Tox,Phage_Mu_F
CCGRVR00647.fa_00025	272558.10176156	2.41e-117	359	2DB9U@1|root,2Z7Z6@2|Bacteria,1TR67@1239|Firmicutes,4HCTZ@91061|Bacilli,1ZEZR@1386|Bacillus	91061|Bacilli	S	Phage portal protein, SPP1 Gp6-like	-	-	-	-	-	-	-	-	-	-	-	-	Phage_prot_Gp6
CCGRVR00647.fa_00026	1260356.D920_01730	4.65e-213	599	COG1783@1|root,COG1783@2|Bacteria,1TRQP@1239|Firmicutes,4HDMY@91061|Bacilli,4B4GF@81852|Enterococcaceae	91061|Bacilli	S	Terminase-like family	yqaT	-	-	ko:K06909	-	-	-	-	ko00000	-	-	-	Terminase_3,Terminase_3C
CCGRVR00647.fa_00027	1260356.D920_01729	5.18e-74	224	COG3728@1|root,COG3728@2|Bacteria,1TU31@1239|Firmicutes,4IFTK@91061|Bacilli,4B5IP@81852|Enterococcaceae	91061|Bacilli	L	Terminase small subunit	-	-	-	-	-	-	-	-	-	-	-	-	Terminase_2
CCGRVR00647.fa_00028	1158601.I585_01163	3.04e-27	100	29XWK@1|root,30JP1@2|Bacteria,1U056@1239|Firmicutes,4I9FH@91061|Bacilli,4B471@81852|Enterococcaceae	91061|Bacilli	-	-	-	-	-	-	-	-	-	-	-	-	-	-	-
CCGRVR00647.fa_00030	1395513.P343_08215	1.13e-29	122	2BXK1@1|root,33XU0@2|Bacteria,1VWJK@1239|Firmicutes,4HW9P@91061|Bacilli	91061|Bacilli	-	-	-	-	-	-	-	-	-	-	-	-	-	-	-
CCGRVR00647.fa_00032	226185.EF_2024	5.69e-86	254	2DPRG@1|root,3333C@2|Bacteria,1VJNE@1239|Firmicutes,4HPDS@91061|Bacilli,4B2UT@81852|Enterococcaceae	91061|Bacilli	S	ArpU family	arpU	-	-	-	-	-	-	-	-	-	-	-	-
CCGRVR00647.fa_00033	673832.D2IYU2_9CAUD	2.86e-76	229	4QB0C@10239|Viruses,4QW7S@35237|dsDNA viruses no RNA stage,4QPK3@28883|Caudovirales,4QKQC@10699|Siphoviridae	10699|Siphoviridae	S	magnesium ion binding	-	-	-	-	-	-	-	-	-	-	-	-	-
CCGRVR00647.fa_00034	673835.D2IZE0_9CAUD	6.88e-53	174	4QAQV@10239|Viruses,4QUPK@35237|dsDNA viruses no RNA stage,4QPCB@28883|Caudovirales,4QKM5@10699|Siphoviridae	10699|Siphoviridae	S	sequence-specific DNA binding	-	-	-	-	-	-	-	-	-	-	-	-	-
CCGRVR00647.fa_00035	565664.EFXG_01788	3.29e-18	79.7	29JJG@1|root,306GY@2|Bacteria,1TZSG@1239|Firmicutes,4I91Z@91061|Bacilli,4B3KV@81852|Enterococcaceae	91061|Bacilli	-	-	-	-	-	-	-	-	-	-	-	-	-	-	-
CCGRVR00647.fa_00036	226185.EF_2027	7.4e-193	536	COG3935@1|root,COG3935@2|Bacteria,1VHK1@1239|Firmicutes,4HQY7@91061|Bacilli,4B6ES@81852|Enterococcaceae	91061|Bacilli	L	Helix-turn-helix domain	-	-	-	-	-	-	-	-	-	-	-	-	DnaB_2,HTH_36
CCGRVR00647.fa_00038	1201292.DR75_1532	4.15e-145	409	2CV27@1|root,32SWP@2|Bacteria,1VBY4@1239|Firmicutes,4HKQV@91061|Bacilli,4B6MQ@81852|Enterococcaceae	91061|Bacilli	S	Putative HNHc nuclease	-	-	-	-	-	-	-	-	-	-	-	-	HNHc_6
CCGRVR00647.fa_00039	226185.EF_2031	3.13e-169	473	2E1QR@1|root,30IFN@2|Bacteria,1U40E@1239|Firmicutes,4IFW8@91061|Bacilli,4B5H4@81852|Enterococcaceae	91061|Bacilli	S	ERF superfamily	-	-	-	-	-	-	-	-	-	-	-	-	ERF
CCGRVR00647.fa_00044	565664.EFXG_02681	9.88e-10	57	2DJNU@1|root,306RZ@2|Bacteria,1U08Q@1239|Firmicutes,4I9JK@91061|Bacilli,4B4DF@81852|Enterococcaceae	91061|Bacilli	-	-	-	-	-	-	-	-	-	-	-	-	-	-	-
CCGRVR00647.fa_00046	226185.EF_2036	1.9e-13	65.1	COG3422@1|root,COG3422@2|Bacteria,1U493@1239|Firmicutes,4HZH1@91061|Bacilli	91061|Bacilli	S	Domain of unknown function (DUF1508)	-	-	-	ko:K09946	-	-	-	-	ko00000	-	-	-	DUF1508
CCGRVR00647.fa_00047	226185.EF_2037	2.6e-125	362	COG3646@1|root,COG3646@2|Bacteria,1TT7W@1239|Firmicutes,4HDGY@91061|Bacilli,4B1BD@81852|Enterococcaceae	91061|Bacilli	S	ORF6C domain	-	-	-	-	-	-	-	-	-	-	-	-	ORF6C,Phage_pRha
CCGRVR00647.fa_00048	1499680.CCFE01000018_gene1273	4.64e-07	51.2	2A131@1|root,30P8V@2|Bacteria,1UAYX@1239|Firmicutes,4IMBV@91061|Bacilli,1ZJRR@1386|Bacillus	91061|Bacilli	-	-	-	-	-	-	-	-	-	-	-	-	-	-	-
CCGRVR00647.fa_00049	1201292.DR75_1671	3.52e-32	112	2DJYZ@1|root,307X1@2|Bacteria,1U2CS@1239|Firmicutes,4IBYB@91061|Bacilli,4B4CU@81852|Enterococcaceae	91061|Bacilli	-	-	-	-	-	-	-	-	-	-	-	-	-	-	-
CCGRVR00647.fa_00050	226185.EF_2852	3.96e-75	224	COG1396@1|root,COG1396@2|Bacteria,1UV2Y@1239|Firmicutes,4HZ0X@91061|Bacilli,4B6DP@81852|Enterococcaceae	91061|Bacilli	K	Helix-turn-helix XRE-family like proteins	-	-	-	-	-	-	-	-	-	-	-	-	-
CCGRVR00647.fa_00051	1201292.DR75_1673	6.22e-74	221	COG2856@1|root,COG2856@2|Bacteria	2|Bacteria	E	Zn peptidase	-	-	-	-	-	-	-	-	-	-	-	-	Peptidase_M78
CCGRVR00648.fa_00001	1260356.D920_00326	7.66e-16	73.6	2AX67@1|root,30RR1@2|Bacteria,1U24B@1239|Firmicutes,4IBMY@91061|Bacilli,4B3JV@81852|Enterococcaceae	91061|Bacilli	-	-	-	-	-	-	-	-	-	-	-	-	-	-	-
CCGRVR00648.fa_00003	1179777.D500_0779	1.77e-14	75.1	COG4823@1|root,COG4823@2|Bacteria,3WUGU@544448|Tenericutes	544448|Tenericutes	V	Abi-like protein	-	-	-	-	-	-	-	-	-	-	-	-	Abi_2
CCGRVR00648.fa_00006	673839.D2J077_9CAUD	1.2e-300	821	4QAK6@10239|Viruses,4QUP9@35237|dsDNA viruses no RNA stage,4QPBY@28883|Caudovirales,4QKKV@10699|Siphoviridae	10699|Siphoviridae	S	peptidoglycan catabolic process	-	-	-	-	-	-	-	-	-	-	-	-	-
CCGRVR00648.fa_00007	226185.EF_2803	2.4e-41	135	2EK5K@1|root,33DW0@2|Bacteria,1VKGK@1239|Firmicutes,4HRYF@91061|Bacilli,4B42S@81852|Enterococcaceae	91061|Bacilli	S	Putative phage holin Dp-1	-	-	-	-	-	-	-	-	-	-	-	-	Phage_holin_Dp1
CCGRVR00648.fa_00008	768486.EHR_09915	3e-20	83.2	2DRAZ@1|root,33B0U@2|Bacteria,1VN37@1239|Firmicutes	1239|Firmicutes	-	-	-	-	-	-	-	-	-	-	-	-	-	-	-
CCGRVR00648.fa_00009	1158609.I586_00096	6.59e-272	778	COG0584@1|root,COG0584@2|Bacteria,1UV2V@1239|Firmicutes,4I29M@91061|Bacilli,4B1YS@81852|Enterococcaceae	91061|Bacilli	C	glycerophosphoryl diester phosphodiesterase	-	-	-	-	-	-	-	-	-	-	-	-	-
CCGRVR00648.fa_00011	1486428.A0A097BY65_9CAUD	0	1115	4QAK6@10239|Viruses,4QUP9@35237|dsDNA viruses no RNA stage,4QPBY@28883|Caudovirales	28883|Caudovirales	S	N-acetylmuramoyl-L-alanine amidase activity	-	GO:0005575,GO:0008150,GO:0016032,GO:0019012,GO:0019058,GO:0019062,GO:0022610,GO:0044403,GO:0044406,GO:0044419,GO:0044423,GO:0044650,GO:0051704,GO:0098015,GO:0098024	-	-	-	-	-	-	-	-	-	-	-
CCGRVR00648.fa_00012	1486428.A0A097BY64_9CAUD	2.36e-217	600	4QBF8@10239|Viruses,4QUS7@35237|dsDNA viruses no RNA stage,4QPI9@28883|Caudovirales,4QKN2@10699|Siphoviridae	10699|Siphoviridae	S	Phage tail protein	-	-	-	-	-	-	-	-	-	-	-	-	-
CCGRVR00648.fa_00013	1486428.A0A097BYA1_9CAUD	0	1731	4QFZF@10239|Viruses,4QX8E@35237|dsDNA viruses no RNA stage,4QTRM@28883|Caudovirales,4QMJ2@10699|Siphoviridae	10699|Siphoviridae	-	-	-	-	-	-	-	-	-	-	-	-	-	-	-
CCGRVR00648.fa_00014	1486428.A0A097BYA4_9CAUD	1.21e-53	168	4QGFB@10239|Viruses,4QZJM@35237|dsDNA viruses no RNA stage,4QSGT@28883|Caudovirales,4QN1F@10699|Siphoviridae	10699|Siphoviridae	-	-	-	-	-	-	-	-	-	-	-	-	-	-	-
CCGRVR00648.fa_00015	1486428.A0A097BYB6_9CAUD	5.93e-73	219	4QBPH@10239|Viruses,4QV0G@35237|dsDNA viruses no RNA stage,4QQHY@28883|Caudovirales,4QKQD@10699|Siphoviridae	10699|Siphoviridae	S	Pfam:Phage_TAC_12	-	-	-	-	-	-	-	-	-	-	-	-	-
CCGRVR00648.fa_00016	1486428.A0A097BY60_9CAUD	2.93e-97	283	4QAK6@10239|Viruses,4QUP9@35237|dsDNA viruses no RNA stage,4QPBY@28883|Caudovirales,4QKP8@10699|Siphoviridae	10699|Siphoviridae	S	peptidase activity	-	GO:0003674,GO:0003824,GO:0005575,GO:0006508,GO:0006807,GO:0008150,GO:0008152,GO:0008233,GO:0016787,GO:0019012,GO:0019538,GO:0043170,GO:0044238,GO:0071704,GO:0140096,GO:1901564	-	-	-	-	-	-	-	-	-	-	-
CCGRVR00648.fa_00017	1486428.A0A097BY59_9CAUD	1.19e-119	342	4QAVQ@10239|Viruses,4QXUP@35237|dsDNA viruses no RNA stage,4QPGB@28883|Caudovirales,4QKPR@10699|Siphoviridae	10699|Siphoviridae	S	Phage major tail protein 2	-	-	-	-	-	-	-	-	-	-	-	-	-
CCGRVR00648.fa_00018	663241.C9E2J9_9CAUD	5.02e-87	256	4QB3I@10239|Viruses,4QUNM@35237|dsDNA viruses no RNA stage,4QPE3@28883|Caudovirales,4QKP4@10699|Siphoviridae	10699|Siphoviridae	S	Protein of unknown function (DUF3168)	-	GO:0005575,GO:0008150,GO:0016032,GO:0019012,GO:0019058,GO:0019068,GO:0044403,GO:0044419,GO:0044423,GO:0051704,GO:0098003,GO:0098004,GO:0098015	-	-	-	-	-	-	-	-	-	-	-
CCGRVR00648.fa_00019	1486428.A0A097BY98_9CAUD	1.02e-80	239	4QB1F@10239|Viruses,4QYPS@35237|dsDNA viruses no RNA stage,4QPSW@28883|Caudovirales,4QKPW@10699|Siphoviridae	10699|Siphoviridae	S	exonuclease activity	-	-	-	-	-	-	-	-	-	-	-	-	-
CCGRVR00648.fa_00020	1486428.A0A097BYB2_9CAUD	5.83e-73	219	4QCQE@10239|Viruses,4QWWT@35237|dsDNA viruses no RNA stage,4QTYV@28883|Caudovirales,4QMW8@10699|Siphoviridae	10699|Siphoviridae	-	-	-	-	-	-	-	-	-	-	-	-	-	-	-
CCGRVR00648.fa_00021	1486428.A0A097BY55_9CAUD	1.23e-69	210	4QBCW@10239|Viruses,4QUN6@35237|dsDNA viruses no RNA stage,4QPS7@28883|Caudovirales,4QKNA@10699|Siphoviridae	10699|Siphoviridae	S	Phage gp6-like head-tail connector protein	-	-	-	-	-	-	-	-	-	-	-	-	-
CCGRVR00648.fa_00022	1486428.A0A097BY54_9CAUD	7.95e-221	609	4QAK6@10239|Viruses,4QUP9@35237|dsDNA viruses no RNA stage,4QPBY@28883|Caudovirales,4QKP8@10699|Siphoviridae	10699|Siphoviridae	S	peptidase activity	-	GO:0005575,GO:0019012,GO:0044423,GO:0098015,GO:0098026	-	-	-	-	-	-	-	-	-	-	-
CCGRVR00648.fa_00023	1486428.A0A097BY91_9CAUD	1.4e-111	323	4QAJ1@10239|Viruses,4QUNC@35237|dsDNA viruses no RNA stage,4QPE2@28883|Caudovirales,4QM2H@10699|Siphoviridae	10699|Siphoviridae	S	aminoacyl-tRNA ligase activity	-	-	-	-	-	-	-	-	-	-	-	-	-
CCGRVR00648.fa_00024	1140001.I571_01827	2.24e-42	141	2EI5A@1|root,32Z4A@2|Bacteria,1UPTC@1239|Firmicutes,4HSWI@91061|Bacilli,4B452@81852|Enterococcaceae	91061|Bacilli	-	-	-	-	-	-	-	-	-	-	-	-	-	-	-
CCGRVR00648.fa_00025	1158609.I586_00080	6.94e-26	98.6	2BUJ3@1|root,32PVF@2|Bacteria,1U351@1239|Firmicutes,4ICVY@91061|Bacilli,4B5JH@81852|Enterococcaceae	91061|Bacilli	-	-	-	-	-	-	-	-	-	-	-	-	-	-	-
CCGRVR00648.fa_00026	1486428.A0A097BY50_9CAUD	2.01e-215	595	4QC5Z@10239|Viruses,4QUNP@35237|dsDNA viruses no RNA stage,4QPGX@28883|Caudovirales,4QKMB@10699|Siphoviridae	10699|Siphoviridae	S	Phage Mu protein F like protein	-	GO:0005575,GO:0019012,GO:0019028,GO:0044423,GO:0046729	-	-	-	-	-	-	-	-	-	-	-
CCGRVR00648.fa_00027	1486428.A0A097BY86_9CAUD	0	969	4QAR7@10239|Viruses,4QUW5@35237|dsDNA viruses no RNA stage,4QPKJ@28883|Caudovirales,4QKQ3@10699|Siphoviridae	10699|Siphoviridae	S	Phage portal protein, SPP1 Gp6-like	-	GO:0005575,GO:0019012,GO:0019028,GO:0032991,GO:0044423,GO:0046729,GO:0046798	-	-	-	-	-	-	-	-	-	-	-
CCGRVR00648.fa_00028	1201292.DR75_1517	3.33e-295	807	COG1783@1|root,COG1783@2|Bacteria,1TRQP@1239|Firmicutes,4HCUQ@91061|Bacilli,4B21M@81852|Enterococcaceae	91061|Bacilli	S	Terminase RNAseH like domain	-	-	-	-	-	-	-	-	-	-	-	-	Terminase_3,Terminase_3C
CCGRVR00648.fa_00029	1158602.I590_01679	1.52e-53	170	2BM4Y@1|root,32FNE@2|Bacteria,1TZWU@1239|Firmicutes,4I96A@91061|Bacilli,4B3TF@81852|Enterococcaceae	91061|Bacilli	S	Helix-turn-helix of insertion element transposase	-	-	-	-	-	-	-	-	-	-	-	-	HTH_Tnp_1_2
CCGRVR00648.fa_00030	1201292.DR75_1519	1.61e-192	535	2D0A2@1|root,32T86@2|Bacteria,1VC4A@1239|Firmicutes,4HWV2@91061|Bacilli	91061|Bacilli	-	-	-	-	-	-	-	-	-	-	-	-	-	-	-
CCGRVR00648.fa_00032	1201292.DR75_1647	1.24e-89	263	2DPRG@1|root,3333C@2|Bacteria,1VJNE@1239|Firmicutes,4HPDS@91061|Bacilli,4B2UT@81852|Enterococcaceae	91061|Bacilli	S	ArpU family	arpU	-	-	-	-	-	-	-	-	-	-	-	-
CCGRVR00648.fa_00035	1300150.EMQU_0780	6.05e-10	63.2	2DS9F@1|root,33F4A@2|Bacteria,1VMJG@1239|Firmicutes,4IED9@91061|Bacilli,4B47M@81852|Enterococcaceae	91061|Bacilli	S	Protein of unknown function (DUF1642)	-	-	-	-	-	-	-	-	-	-	-	-	DUF1642
CCGRVR00648.fa_00036	1208587.S6CQM6_9CAUD	3.88e-05	47	4QEQ8@10239|Viruses,4QUS0@35237|dsDNA viruses no RNA stage,4QRWI@28883|Caudovirales	28883|Caudovirales	-	-	-	-	-	-	-	-	-	-	-	-	-	-	-
CCGRVR00648.fa_00037	1201292.DR75_1526	1.24e-90	265	2BPQS@1|root,32II0@2|Bacteria,1U141@1239|Firmicutes,4IEMT@91061|Bacilli,4B3YG@81852|Enterococcaceae	91061|Bacilli	S	YopX protein	-	-	-	-	-	-	-	-	-	-	-	-	YopX
CCGRVR00648.fa_00038	330397.A8ATM3_9CAUD	1.01e-26	108	4QBM3@10239|Viruses,4QZQR@35237|dsDNA viruses no RNA stage,4QPW8@28883|Caudovirales	28883|Caudovirales	-	-	-	-	-	-	-	-	-	-	-	-	-	-	-
CCGRVR00648.fa_00039	272626.lin1743	2.59e-126	370	COG0582@1|root,COG0582@2|Bacteria,1TPE1@1239|Firmicutes,4HA65@91061|Bacilli	91061|Bacilli	L	Belongs to the 'phage' integrase family	-	-	-	-	-	-	-	-	-	-	-	-	Arm-DNA-bind_4,Phage_int_SAM_3,Phage_int_SAM_5,Phage_integrase
CCGRVR00648.fa_00040	386043.lwe1202	2.7e-73	229	COG0286@1|root,COG0286@2|Bacteria,1V65N@1239|Firmicutes,4HHB0@91061|Bacilli,26MAZ@186820|Listeriaceae	91061|Bacilli	V	site-specific DNA-methyltransferase (adenine-specific) activity	-	-	-	-	-	-	-	-	-	-	-	-	N6_Mtase
CCGRVR00648.fa_00041	1231377.C426_1974	3.26e-147	418	COG0270@1|root,COG0270@2|Bacteria	2|Bacteria	L	DNA (cytosine-5-)-methyltransferase activity	dcm	-	2.1.1.37	ko:K00558	ko00270,ko01100,ko05206,map00270,map01100,map05206	M00035	R04858	RC00003,RC00332	ko00000,ko00001,ko00002,ko01000,ko02048,ko03032,ko03036	-	-	-	DNA_methylase
CCGRVR00648.fa_00043	1140001.I571_02092	1.16e-17	80.9	29XT3@1|root,30JJ0@2|Bacteria,1U03D@1239|Firmicutes,4I9DI@91061|Bacilli,4B443@81852|Enterococcaceae	91061|Bacilli	-	-	-	-	-	-	-	-	-	-	-	-	-	-	-
CCGRVR00648.fa_00044	663241.C9E2N2_9CAUD	1.01e-87	273	4QAX8@10239|Viruses,4QVB1@35237|dsDNA viruses no RNA stage,4QPHH@28883|Caudovirales,4QKTJ@10699|Siphoviridae	10699|Siphoviridae	S	calcium ion binding	-	-	-	-	-	-	-	-	-	-	-	-	-
CCGRVR00648.fa_00045	663241.C9E2N1_9CAUD	9.43e-162	452	4QFVV@10239|Viruses,4QYK6@35237|dsDNA viruses no RNA stage,4QSUK@28883|Caudovirales,4QN2Q@10699|Siphoviridae	10699|Siphoviridae	S	Pfam:HNHc_6	-	-	-	-	-	-	-	-	-	-	-	-	-
CCGRVR00648.fa_00046	663241.C9E2N0_9CAUD	3.75e-179	504	4QB3F@10239|Viruses,4QV3C@35237|dsDNA viruses no RNA stage,4QPZ0@28883|Caudovirales,4QM6P@10699|Siphoviridae	10699|Siphoviridae	S	Protein of unknown function (DUF1351)	-	-	-	-	-	-	-	-	-	-	-	-	-
CCGRVR00648.fa_00047	663241.C9E2M9_9CAUD	1.01e-151	427	4QBFR@10239|Viruses,4QV1E@35237|dsDNA viruses no RNA stage,4QPRX@28883|Caudovirales,4QKMP@10699|Siphoviridae	10699|Siphoviridae	S	ERF superfamily	-	-	-	-	-	-	-	-	-	-	-	-	-
CCGRVR00648.fa_00053	663241.C9E2M3_9CAUD	1.23e-168	471	4QAPV@10239|Viruses,4QV7H@35237|dsDNA viruses no RNA stage,4QPC3@28883|Caudovirales,4QKMY@10699|Siphoviridae	10699|Siphoviridae	S	DNA binding	-	-	-	-	-	-	-	-	-	-	-	-	-
CCGRVR00648.fa_00054	663241.C9E2M2_9CAUD	1.89e-51	162	4QB0K@10239|Viruses,4QV7M@35237|dsDNA viruses no RNA stage,4QREE@28883|Caudovirales,4QM85@10699|Siphoviridae	10699|Siphoviridae	S	Protein of unknown function (DUF739)	-	-	-	-	-	-	-	-	-	-	-	-	-
CCGRVR00648.fa_00055	663241.C9E2M1_9CAUD	1.31e-123	353	4QAQV@10239|Viruses,4QUPK@35237|dsDNA viruses no RNA stage,4QPCB@28883|Caudovirales,4QKM5@10699|Siphoviridae	10699|Siphoviridae	S	sequence-specific DNA binding	-	GO:0001047,GO:0001067,GO:0003674,GO:0003676,GO:0003677,GO:0005488,GO:0005515,GO:0005575,GO:0006355,GO:0008150,GO:0009889,GO:0009890,GO:0009892,GO:0010468,GO:0010556,GO:0010558,GO:0010605,GO:0010629,GO:0010944,GO:0016032,GO:0019012,GO:0019042,GO:0019044,GO:0019219,GO:0019222,GO:0031323,GO:0031324,GO:0031326,GO:0031327,GO:0042802,GO:0043900,GO:0043902,GO:0043903,GO:0044212,GO:0044403,GO:0044419,GO:0045892,GO:0045934,GO:0046782,GO:0048518,GO:0048519,GO:0048523,GO:0048524,GO:0050434,GO:0050789,GO:0050792,GO:0050794,GO:0051171,GO:0051172,GO:0051252,GO:0051253,GO:0051704,GO:0060255,GO:0065007,GO:0080090,GO:0097159,GO:1901363,GO:1902679,GO:1903506,GO:1903507,GO:2000112,GO:2000113,GO:2001141	-	-	-	-	-	-	-	-	-	-	-
CCGRVR00648.fa_00056	663241.C9E2M0_9CAUD	1.14e-110	318	4QCCB@10239|Viruses,4QX5A@35237|dsDNA viruses no RNA stage,4QPUR@28883|Caudovirales,4QKSN@10699|Siphoviridae	10699|Siphoviridae	S	Pfam:Peptidase_M78	-	-	-	-	-	-	-	-	-	-	-	-	-
CCGRVR00648.fa_00058	663241.C9E2L8_9CAUD	9.99e-40	131	4QEJ2@10239|Viruses,4R0KX@35237|dsDNA viruses no RNA stage,4QPV7@28883|Caudovirales,4QMH3@10699|Siphoviridae	10699|Siphoviridae	-	-	-	-	-	-	-	-	-	-	-	-	-	-	-
CCGRVR00648.fa_00059	1158606.I579_01111	0	869	COG3385@1|root,COG3385@2|Bacteria,1TPH7@1239|Firmicutes,4HB3I@91061|Bacilli,4B0MN@81852|Enterococcaceae	91061|Bacilli	L	Transposase DDE domain group 1	-	-	-	-	-	-	-	-	-	-	-	-	DDE_Tnp_1_4
CCGRVR00648.fa_00060	663241.C9E2L7_9CAUD	3.69e-114	329	4QC08@10239|Viruses,4QVH9@35237|dsDNA viruses no RNA stage,4QU3C@28883|Caudovirales,4QM7M@10699|Siphoviridae	10699|Siphoviridae	-	-	-	-	-	-	-	-	-	-	-	-	-	-	-
CCGRVR00648.fa_00061	663241.C9E2L6_9CAUD	8.84e-266	728	4QAQE@10239|Viruses,4QUYF@35237|dsDNA viruses no RNA stage,4QPDM@28883|Caudovirales,4QKN9@10699|Siphoviridae	10699|Siphoviridae	S	Phage integrase family	-	GO:0006139,GO:0006259,GO:0006725,GO:0006807,GO:0008150,GO:0008152,GO:0009987,GO:0015074,GO:0034641,GO:0043170,GO:0044237,GO:0044238,GO:0044260,GO:0046483,GO:0071704,GO:0090304,GO:1901360	-	-	-	-	-	-	-	-	-	-	-
CCGRVR00655.fa_00001	420890.LCGL_0873	1.55e-275	753	COG0582@1|root,COG0582@2|Bacteria,1TPE1@1239|Firmicutes,4HWBW@91061|Bacilli,1YC6A@1357|Lactococcus	91061|Bacilli	L	Belongs to the 'phage' integrase family	-	-	-	-	-	-	-	-	-	-	-	-	Phage_integrase
CCGRVR00655.fa_00002	1302286.BAOT01000016_gene1015	1.75e-11	69.7	COG3064@1|root,COG3064@2|Bacteria,1VASR@1239|Firmicutes,4HH3I@91061|Bacilli,3F7F6@33958|Lactobacillaceae	91061|Bacilli	M	Host cell surface-exposed lipoprotein	-	-	-	-	-	-	-	-	-	-	-	-	Lipoprotein_Ltp
CCGRVR00655.fa_00003	305900.GV64_22935	1.18e-06	53.1	arCOG12631@1|root,3172B@2|Bacteria,1RH7M@1224|Proteobacteria,1S7HJ@1236|Gammaproteobacteria,1XQKA@135619|Oceanospirillales	135619|Oceanospirillales	S	Bacterial PH domain	-	-	-	-	-	-	-	-	-	-	-	-	bPH_1
CCGRVR00655.fa_00004	420890.LCGL_0311	2.68e-119	343	2EYPG@1|root,33RWY@2|Bacteria,1VQU6@1239|Firmicutes,4HUMX@91061|Bacilli,1YCFM@1357|Lactococcus	91061|Bacilli	-	-	-	-	-	-	-	-	-	-	-	-	-	-	-
CCGRVR00655.fa_00005	420890.LCGL_1166	1.11e-58	183	COG1396@1|root,COG1396@2|Bacteria,1TVRP@1239|Firmicutes,4HYT4@91061|Bacilli	91061|Bacilli	K	Cro/C1-type HTH DNA-binding domain	-	-	-	-	-	-	-	-	-	-	-	-	HTH_26
CCGRVR00655.fa_00013	1229517.AMFD01000025_gene930	3.19e-10	57.4	2DK44@1|root,308DQ@2|Bacteria,1U39Z@1239|Firmicutes,4ID1Y@91061|Bacilli,1YBWK@1357|Lactococcus	91061|Bacilli	-	-	-	-	-	-	-	-	-	-	-	-	-	-	-
CCGRVR00655.fa_00014	1229517.AMFD01000039_gene1462	5.89e-161	453	COG2801@1|root,COG2801@2|Bacteria,1V2Q2@1239|Firmicutes,4HGHT@91061|Bacilli,1YB67@1357|Lactococcus	91061|Bacilli	L	DDE domain	-	-	-	-	-	-	-	-	-	-	-	-	HTH_21,rve
CCGRVR00655.fa_00015	1229517.AMFD01000039_gene1463	1.31e-53	168	COG2963@1|root,COG2963@2|Bacteria,1VEWG@1239|Firmicutes,4HX6Y@91061|Bacilli,1YCPZ@1357|Lactococcus	91061|Bacilli	L	Transposase	-	-	-	-	-	-	-	-	-	-	-	-	HTH_Tnp_1
CCGRVR00655.fa_00016	1229517.AMFD01000023_gene1281	1.94e-53	185	COG0653@1|root,COG0653@2|Bacteria,1TRJA@1239|Firmicutes,4HCH0@91061|Bacilli,1YCPD@1357|Lactococcus	91061|Bacilli	U	SecA preprotein cross-linking domain	-	-	-	ko:K03070	ko02024,ko03060,ko03070,map02024,map03060,map03070	M00335	-	-	ko00000,ko00001,ko00002,ko02044	3.A.5.1,3.A.5.10,3.A.5.2,3.A.5.4	-	-	SecA_DEAD,SecA_PP_bind,SecA_SW
CCGRVR00656.fa_00001	1229517.AMFD01000008_gene489	8.56e-182	507	COG0263@1|root,COG0263@2|Bacteria,1TPG6@1239|Firmicutes,4HA9B@91061|Bacilli,1YB43@1357|Lactococcus	91061|Bacilli	F	Catalyzes the transfer of a phosphate group to glutamate to form L-glutamate 5-phosphate	proB	GO:0003674,GO:0003824,GO:0004350,GO:0008150,GO:0008152,GO:0016491,GO:0016620,GO:0016903,GO:0055114	2.7.2.11	ko:K00931	ko00330,ko00332,ko01100,ko01130,ko01230,map00330,map00332,map01100,map01130,map01230	M00015	R00239	RC00002,RC00043	ko00000,ko00001,ko00002,ko01000	-	-	-	AA_kinase
CCGRVR00656.fa_00002	1231377.C426_0929	3.47e-29	104	2DGMZ@1|root,2ZWM5@2|Bacteria,1W3DZ@1239|Firmicutes,4HZZE@91061|Bacilli,1YCJJ@1357|Lactococcus	91061|Bacilli	-	-	-	-	-	-	-	-	-	-	-	-	-	-	-
CCGRVR00656.fa_00004	1231377.C426_0155	3.06e-176	495	COG0463@1|root,COG0463@2|Bacteria,1TPR3@1239|Firmicutes,4HC2Z@91061|Bacilli,1YBE6@1357|Lactococcus	91061|Bacilli	M	Glycosyl transferase, family 2	yfdH	-	-	ko:K12999,ko:K20534	-	-	-	-	ko00000,ko01000,ko01003,ko01005,ko02000	4.D.2.1.9	GT2	-	Glycos_transf_2
CCGRVR00656.fa_00005	1231377.C426_0156	6.91e-278	781	COG4485@1|root,COG4485@2|Bacteria	2|Bacteria	M	Bacterial membrane protein, YfhO	-	-	-	-	-	-	-	-	-	-	-	-	-
CCGRVR00656.fa_00006	114416.Q8LTP4_9CAUD	9.23e-165	474	4QAK6@10239|Viruses,4QUP9@35237|dsDNA viruses no RNA stage,4QPBY@28883|Caudovirales,4QKKV@10699|Siphoviridae	10699|Siphoviridae	S	peptidoglycan catabolic process	-	-	-	-	-	-	-	-	-	-	-	-	-
CCGRVR00656.fa_00007	35241.Q38613_BPTU2	4.31e-39	131	4QCCS@10239|Viruses,4QXZM@35237|dsDNA viruses no RNA stage,4QQK6@28883|Caudovirales,4QMEM@10699|Siphoviridae	10699|Siphoviridae	S	Bacteriophage holin	-	-	-	-	-	-	-	-	-	-	-	-	-
CCGRVR00656.fa_00008	1231377.C426_0889	1.4e-32	114	2DFMQ@1|root,2ZSBE@2|Bacteria,1W1YG@1239|Firmicutes,4HZPN@91061|Bacilli,1YCHT@1357|Lactococcus	91061|Bacilli	S	EVIDENCE BY HOMOLOGY BIO14.03 Phage related functions and prophages	-	-	-	-	-	-	-	-	-	-	-	-	XhlA
CCGRVR00656.fa_00009	201846.B5SP45_9CAUD	0.000223	47	4QCYA@10239|Viruses,4QR4R@28883|Caudovirales,4QM2Z@10699|Siphoviridae	10699|Siphoviridae	S	cell adhesion	-	-	-	-	-	-	-	-	-	-	-	-	-
CCGRVR00656.fa_00010	201847.Q8LTK0_9CAUD	4.53e-13	77.8	4QAK6@10239|Viruses,4QUP9@35237|dsDNA viruses no RNA stage,4QPBY@28883|Caudovirales,4QKKV@10699|Siphoviridae	10699|Siphoviridae	S	peptidoglycan catabolic process	-	-	-	-	-	-	-	-	-	-	-	-	-
CCGRVR00656.fa_00011	35241.Q9AYV5_BPTU2	6.29e-107	321	4QAYQ@10239|Viruses,4QV86@35237|dsDNA viruses no RNA stage,4QQ3V@28883|Caudovirales	28883|Caudovirales	S	Domain of unknown function (DUF2479)	-	-	-	-	-	-	-	-	-	-	-	-	-
CCGRVR00656.fa_00012	272623.L63739	0	1034	COG0739@1|root,COG4926@1|root,COG0739@2|Bacteria,COG4926@2|Bacteria,1V2Q6@1239|Firmicutes,4HG40@91061|Bacilli,1YCHF@1357|Lactococcus	91061|Bacilli	M	Phage minor structural protein	-	-	-	-	-	-	-	-	-	-	-	-	CHAP,Peptidase_M23,Peptidase_S74,Prophage_tail
CCGRVR00656.fa_00013	272623.L63101	9.12e-144	409	COG4722@1|root,COG4722@2|Bacteria,1VBKB@1239|Firmicutes,4HMG2@91061|Bacilli,1YCJC@1357|Lactococcus	91061|Bacilli	S	phage tail	-	-	-	-	-	-	-	-	-	-	-	-	Sipho_tail
CCGRVR00656.fa_00014	272623.L60836	3.78e-112	370	COG5280@1|root,COG5280@2|Bacteria,1UHTF@1239|Firmicutes,4IT3Y@91061|Bacilli	91061|Bacilli	D	Tail tape measure protein, TP901 family	-	-	-	-	-	-	-	-	-	-	-	-	PhageMin_Tail,SLT
CCGRVR00656.fa_00015	272623.L60613	3.89e-17	73.2	2EKVI@1|root,33EJ3@2|Bacteria,1VMHN@1239|Firmicutes,4HSSI@91061|Bacilli	91061|Bacilli	-	-	-	-	-	-	-	-	-	-	-	-	-	-	-
CCGRVR00656.fa_00016	272623.L60254	1.42e-61	191	2DZ74@1|root,32V6T@2|Bacteria,1VAQV@1239|Firmicutes,4HMMC@91061|Bacilli	91061|Bacilli	-	-	-	-	-	-	-	-	-	-	-	-	-	-	-
CCGRVR00656.fa_00017	272623.L59621	2.73e-103	303	28H7M@1|root,2Z7JU@2|Bacteria,1UG4F@1239|Firmicutes,4HHH8@91061|Bacilli	91061|Bacilli	S	phage tail protein	-	-	-	-	-	-	-	-	-	-	-	-	-
CCGRVR00656.fa_00018	272623.L59277	8.85e-54	170	2CK6F@1|root,32SBP@2|Bacteria,1VA68@1239|Firmicutes,4HQ04@91061|Bacilli	91061|Bacilli	-	-	-	-	-	-	-	-	-	-	-	-	-	-	-
CCGRVR00656.fa_00019	272623.L58927	2e-66	203	2E357@1|root,32Y56@2|Bacteria,1VEJA@1239|Firmicutes,4HNJZ@91061|Bacilli	91061|Bacilli	S	Psort location Cytoplasmic, score	-	-	-	-	-	-	-	-	-	-	-	-	HK97-gp10_like
CCGRVR00656.fa_00020	272623.L58614	9.52e-51	162	2DP8W@1|root,33125@2|Bacteria,1UPS5@1239|Firmicutes,4HPZH@91061|Bacilli	91061|Bacilli	-	-	-	-	-	-	-	-	-	-	-	-	-	-	-
CCGRVR00656.fa_00021	272623.L58355	2.07e-42	140	2E6R5@1|root,331B9@2|Bacteria,1VGUY@1239|Firmicutes,4HPIF@91061|Bacilli	91061|Bacilli	-	-	-	-	-	-	-	-	-	-	-	-	-	-	-
CCGRVR00656.fa_00022	272623.L56269	7.96e-192	543	COG4653@1|root,COG4653@2|Bacteria,1TSYM@1239|Firmicutes,4HE4V@91061|Bacilli	91061|Bacilli	S	capsid protein	-	-	-	-	-	-	-	-	-	-	-	-	Phage_capsid
CCGRVR00656.fa_00023	272623.L55698	1.94e-103	303	COG3740@1|root,COG3740@2|Bacteria,1V1UF@1239|Firmicutes,4HATM@91061|Bacilli	91061|Bacilli	S	Caudovirus prohead serine protease	-	-	-	ko:K06904	-	-	-	-	ko00000	-	-	-	Peptidase_S78
CCGRVR00656.fa_00024	272623.L54358	1.42e-241	669	COG4695@1|root,COG4695@2|Bacteria,1TPB9@1239|Firmicutes,4HAQE@91061|Bacilli	91061|Bacilli	S	Phage portal protein	-	-	-	-	-	-	-	-	-	-	-	-	Phage_portal
CCGRVR00656.fa_00025	272623.L52677	0	1080	COG4626@1|root,COG4626@2|Bacteria,1TPU1@1239|Firmicutes,4HAXI@91061|Bacilli,1YCKN@1357|Lactococcus	91061|Bacilli	S	Phage Terminase	-	-	-	-	-	-	-	-	-	-	-	-	Terminase_1
CCGRVR00656.fa_00026	1158604.I591_01771	7.06e-47	154	COG3747@1|root,COG3747@2|Bacteria,1VD4R@1239|Firmicutes,4HKDJ@91061|Bacilli,4B5G1@81852|Enterococcaceae	91061|Bacilli	L	Phage terminase, small subunit	-	-	-	-	-	-	-	-	-	-	-	-	Terminase_4
CCGRVR00656.fa_00028	46256.BBIK01000004_gene681	0.000324	45.8	2E42J@1|root,32YZ1@2|Bacteria,1VMGI@1239|Firmicutes,4HPEJ@91061|Bacilli,4AY83@81850|Leuconostocaceae	91061|Bacilli	S	Protein of unknown function (DUF722)	-	-	-	-	-	-	-	-	-	-	-	-	DUF722
CCGRVR00656.fa_00029	537874.B3GVY8_9CAUD	8.16e-156	455	4QCHV@10239|Viruses,4QUW9@35237|dsDNA viruses no RNA stage,4QQEZ@28883|Caudovirales	28883|Caudovirales	S	Virulence-associated protein E	-	-	-	-	-	-	-	-	-	-	-	-	-
CCGRVR00656.fa_00036	1231377.C426_1973	1.01e-32	113	2EKSS@1|root,33EGH@2|Bacteria,1VK51@1239|Firmicutes,4HRG4@91061|Bacilli,1YCM6@1357|Lactococcus	91061|Bacilli	-	-	-	-	-	-	-	-	-	-	-	-	-	-	-
CCGRVR00656.fa_00037	1231377.C426_1970	1.94e-15	79.7	29UPH@1|root,30G17@2|Bacteria,1UF0M@1239|Firmicutes,4IED8@91061|Bacilli,1YCH9@1357|Lactococcus	91061|Bacilli	S	Protein of unknown function (DUF1642)	-	-	-	-	-	-	-	-	-	-	-	-	DUF1642
CCGRVR00656.fa_00040	1321372.AQQB01000060_gene51	8.45e-108	320	COG5519@1|root,COG5519@2|Bacteria	2|Bacteria	-	-	-	-	-	-	-	-	-	-	-	-	-	-	PriCT_1,Prim-Pol
CCGRVR00656.fa_00041	537874.B3GVY6_9CAUD	1.71e-57	185	4QGCW@10239|Viruses,4QV1A@35237|dsDNA viruses no RNA stage,4QPD9@28883|Caudovirales,4QMDH@10699|Siphoviridae	10699|Siphoviridae	-	-	-	-	-	-	-	-	-	-	-	-	-	-	-
CCGRVR00656.fa_00042	1321372.AQQB01000060_gene49	1.85e-114	335	COG2887@1|root,COG2887@2|Bacteria,1UYIX@1239|Firmicutes,4HF6W@91061|Bacilli	91061|Bacilli	L	AAA domain	-	-	-	-	-	-	-	-	-	-	-	-	AAA_24,PDDEXK_1
CCGRVR00656.fa_00043	1232430.CAVG010000118_gene1130	0.000291	52	COG1061@1|root,COG3886@1|root,COG1061@2|Bacteria,COG3886@2|Bacteria,1TQ62@1239|Firmicutes,4HAJ1@91061|Bacilli,4GY56@90964|Staphylococcaceae	91061|Bacilli	L	helicase	-	-	-	-	-	-	-	-	-	-	-	-	DUF3427,Helicase_C,PLDc_2,ResIII
CCGRVR00656.fa_00048	1231377.C426_1696	5.37e-50	160	28ZHN@1|root,2ZM93@2|Bacteria,1W4Z1@1239|Firmicutes	1239|Firmicutes	-	-	-	-	-	-	-	-	-	-	-	-	-	-	-
CCGRVR00656.fa_00049	416870.llmg_2132	2.45e-10	58.2	2DSPQ@1|root,33GYX@2|Bacteria,1VKZT@1239|Firmicutes,4HSA9@91061|Bacilli	91061|Bacilli	-	-	-	-	-	-	-	-	-	-	-	-	-	-	DUF2829
CCGRVR00656.fa_00051	862969.SCI_1879	5.63e-07	50.4	2DFC8@1|root,2ZRAH@2|Bacteria,1W1XC@1239|Firmicutes,4I1SX@91061|Bacilli,42DRU@671232|Streptococcus anginosus group	91061|Bacilli	S	MerR HTH family regulatory protein	-	-	-	-	-	-	-	-	-	-	-	-	MerR_1
CCGRVR00656.fa_00052	151539.Q9AZF4_9CAUD	8.86e-35	119	4QMQK@10699|Siphoviridae	10699|Siphoviridae	-	-	-	-	-	-	-	-	-	-	-	-	-	-	-
CCGRVR00656.fa_00053	420890.LCGL_0312	9.8e-27	102	COG1396@1|root,COG1396@2|Bacteria,1VKKH@1239|Firmicutes,4HR3D@91061|Bacilli,1YCES@1357|Lactococcus	91061|Bacilli	K	Lactococcus bacteriophage repressor	-	-	-	-	-	-	-	-	-	-	-	-	HTH_19,HTH_26,HTH_3,Lac_bphage_repr
CCGRVR00656.fa_00055	565664.EFXG_01134	5.08e-43	146	2DP7E@1|root,330V2@2|Bacteria,1VKMP@1239|Firmicutes,4HZ6G@91061|Bacilli	91061|Bacilli	S	Short C-terminal domain	-	-	-	-	-	-	-	-	-	-	-	-	DUF4429,SHOCT
CCGRVR00656.fa_00056	416870.llmg_2142	1.34e-175	502	COG0582@1|root,COG0582@2|Bacteria,1TTJI@1239|Firmicutes,4HDG6@91061|Bacilli,1YB5P@1357|Lactococcus	91061|Bacilli	L	Belongs to the 'phage' integrase family	int2	-	-	-	-	-	-	-	-	-	-	-	Arm-DNA-bind_4,Phage_int_SAM_3,Phage_integrase
CCGRVR00656.fa_00057	1127131.WEISSC39_09465	1.83e-05	58.2	COG1196@1|root,COG1196@2|Bacteria,1UM6H@1239|Firmicutes	1239|Firmicutes	D	nuclear chromosome segregation	-	-	-	-	-	-	-	-	-	-	-	-	-
CCGRVR00657.fa_00001	1229517.AMFD01000013_gene1388	1.76e-161	454	COG0730@1|root,COG0730@2|Bacteria,1UY5F@1239|Firmicutes,4HEQF@91061|Bacilli	91061|Bacilli	S	Sulfite exporter TauE/SafE	-	-	-	ko:K07090	-	-	-	-	ko00000	-	-	-	TauE
CCGRVR00657.fa_00002	1229517.AMFD01000013_gene1389	3.35e-280	767	COG0582@1|root,COG0582@2|Bacteria,1TTJI@1239|Firmicutes,4HDG6@91061|Bacilli,1YB5P@1357|Lactococcus	91061|Bacilli	L	Belongs to the 'phage' integrase family	int2	-	-	-	-	-	-	-	-	-	-	-	Arm-DNA-bind_4,Phage_int_SAM_3,Phage_integrase
CCGRVR00657.fa_00003	420890.LCGL_1799	1.12e-213	590	COG4823@1|root,COG4823@2|Bacteria,1UZPR@1239|Firmicutes,4HIFB@91061|Bacilli	91061|Bacilli	V	Abi-like protein	-	-	-	-	-	-	-	-	-	-	-	-	Abi_2
CCGRVR00657.fa_00004	272623.L47979	1.38e-17	78.6	29MH9@1|root,308F4@2|Bacteria,1U3CD@1239|Firmicutes,4ID4U@91061|Bacilli,1YCK9@1357|Lactococcus	91061|Bacilli	S	Enterocin A Immunity	-	-	-	-	-	-	-	-	-	-	-	-	EntA_Immun
CCGRVR00657.fa_00006	428127.EUBDOL_01570	1.29e-55	187	28M2G@1|root,2ZAGX@2|Bacteria	2|Bacteria	S	Protein of unknown function (DUF3800)	-	-	-	-	-	-	-	-	-	-	-	-	DUF3800
CCGRVR00657.fa_00007	272623.L38687	0.000371	43.5	COG1396@1|root,COG1396@2|Bacteria,1VGEH@1239|Firmicutes,4HQBF@91061|Bacilli	91061|Bacilli	K	Helix-turn-helix XRE-family like proteins	-	-	-	-	-	-	-	-	-	-	-	-	HTH_3
CCGRVR00657.fa_00008	272623.L44085	3.15e-12	63.9	2EYPG@1|root,308DJ@2|Bacteria,1U39H@1239|Firmicutes,4ID1B@91061|Bacilli,1YBQP@1357|Lactococcus	91061|Bacilli	-	-	-	-	-	-	-	-	-	-	-	-	-	-	-
CCGRVR00657.fa_00009	1158601.I585_03520	5.63e-05	50.4	COG1476@1|root,COG1476@2|Bacteria,1V8IM@1239|Firmicutes,4HQD4@91061|Bacilli,4B55D@81852|Enterococcaceae	91061|Bacilli	K	Cro/C1-type HTH DNA-binding domain	-	-	-	-	-	-	-	-	-	-	-	-	HTH_3
CCGRVR00657.fa_00010	391295.SSU05_1526	7.45e-12	61.6	2BJNK@1|root,32E04@2|Bacteria,1U98V@1239|Firmicutes,4IJBF@91061|Bacilli,1WU28@1307|Streptococcus suis	91061|Bacilli	K	Helix-turn-helix	-	-	-	-	-	-	-	-	-	-	-	-	HTH_3
CCGRVR00657.fa_00011	1229517.AMFD01000013_gene1393	3.67e-162	454	COG3646@1|root,COG3646@2|Bacteria,1UKBJ@1239|Firmicutes,4HPPX@91061|Bacilli,1YC4T@1357|Lactococcus	91061|Bacilli	S	Phage regulatory protein	-	-	-	-	-	-	-	-	-	-	-	-	-
CCGRVR00657.fa_00016	1231377.C426_0343	1.11e-55	174	2DCI5@1|root,2ZE8F@2|Bacteria,1UFNA@1239|Firmicutes,4I19N@91061|Bacilli	91061|Bacilli	-	-	-	-	-	-	-	-	-	-	-	-	-	-	-
CCGRVR00657.fa_00018	1229517.AMFD01000013_gene1397	2.91e-72	217	29MFQ@1|root,308DK@2|Bacteria,1U39J@1239|Firmicutes,4ID1E@91061|Bacilli,1YBRY@1357|Lactococcus	91061|Bacilli	-	-	-	-	-	-	-	-	-	-	-	-	-	-	HTH_11
CCGRVR00657.fa_00019	1229517.AMFD01000013_gene1398	0	1139	2CCQ7@1|root,32RW7@2|Bacteria,1VDK9@1239|Firmicutes,4HMAN@91061|Bacilli,1YC34@1357|Lactococcus	91061|Bacilli	-	-	-	-	-	-	-	-	-	-	-	-	-	-	-
CCGRVR00657.fa_00020	1229517.AMFD01000013_gene1399	6.38e-89	276	2DK41@1|root,308DM@2|Bacteria,1U39V@1239|Firmicutes,4ID1T@91061|Bacilli,1YBVJ@1357|Lactococcus	91061|Bacilli	-	-	-	-	-	-	-	-	-	-	-	-	-	-	-
CCGRVR00657.fa_00023	420890.LCGL_1815	2.43e-116	333	COG3740@1|root,COG3740@2|Bacteria	2|Bacteria	OU	Phage prohead protease, HK97 family	-	-	-	ko:K06904	-	-	-	-	ko00000	-	-	-	Peptidase_S78
CCGRVR00658.fa_00001	216816.GS08_07270	1.5e-167	468	COG2176@1|root,COG2176@2|Bacteria,2I2FU@201174|Actinobacteria,4D10C@85004|Bifidobacteriales	201174|Actinobacteria	L	Exonuclease, DNA polymerase III, epsilon subunit family	-	-	2.7.7.7	ko:K02342	ko00230,ko00240,ko01100,ko03030,ko03430,ko03440,map00230,map00240,map01100,map03030,map03430,map03440	M00260	R00375,R00376,R00377,R00378	RC02795	ko00000,ko00001,ko00002,ko01000,ko03032,ko03400	-	-	-	BRCT,RNase_T
CCGRVR00658.fa_00002	216816.GS08_07265	0	1474	COG0480@1|root,COG0480@2|Bacteria,2GJ64@201174|Actinobacteria,4CZM5@85004|Bifidobacteriales	201174|Actinobacteria	J	Elongation factor G, domain IV	tetM	-	-	ko:K18220	-	-	-	-	br01600,ko00000,ko01504	-	-	-	EFG_C,EFG_II,EFG_IV,GTP_EFTU
CCGRVR00658.fa_00003	158787.BSCA_1069	8.19e-32	114	2EK5K@1|root,33DW0@2|Bacteria,2GSM4@201174|Actinobacteria,4D1J2@85004|Bifidobacteriales	201174|Actinobacteria	S	Putative phage holin Dp-1	-	-	-	-	-	-	-	-	-	-	-	-	Phage_holin_Dp1
CCGRVR00658.fa_00004	78345.BMERY_0862	1.05e-73	243	COG3757@1|root,COG3757@2|Bacteria,2I2GA@201174|Actinobacteria,4D07F@85004|Bifidobacteriales	201174|Actinobacteria	M	Glycosyl hydrolases family 25	-	-	-	-	-	-	-	-	-	-	-	-	CW_7,Glyco_hydro_25,LysM
CCGRVR00658.fa_00005	158787.BSCA_0721	3.15e-26	101	2BJPU@1|root,32E1F@2|Bacteria,2GZ2E@201174|Actinobacteria,4D1PK@85004|Bifidobacteriales	201174|Actinobacteria	-	-	-	-	-	-	-	-	-	-	-	-	-	-	-
CCGRVR00658.fa_00010	78346.BRUM_0385	1.91e-222	702	COG4372@1|root,COG4733@1|root,COG4372@2|Bacteria,COG4733@2|Bacteria,2ICJE@201174|Actinobacteria,4D2VJ@85004|Bifidobacteriales	201174|Actinobacteria	S	cellulase activity	-	-	-	-	-	-	-	-	-	-	-	-	-
CCGRVR00658.fa_00012	762211.BSTEL_0621	2.85e-100	338	COG3941@1|root,COG5412@1|root,COG3941@2|Bacteria,COG5412@2|Bacteria,2H75F@201174|Actinobacteria,4CZ1P@85004|Bifidobacteriales	201174|Actinobacteria	NT	phage tail tape measure protein	-	-	-	-	-	-	-	-	-	-	-	-	-
CCGRVR00658.fa_00013	1437608.BBIA_2144	2.33e-05	48.5	2BNR1@1|root,32HED@2|Bacteria,2HZZJ@201174|Actinobacteria,4D2DU@85004|Bifidobacteriales	201174|Actinobacteria	-	-	-	-	-	-	-	-	-	-	-	-	-	-	-
CCGRVR00658.fa_00014	762211.BSTEL_0623	1.36e-27	104	2EQ7M@1|root,33HTV@2|Bacteria,2GZRV@201174|Actinobacteria,4D1SP@85004|Bifidobacteriales	201174|Actinobacteria	-	-	-	-	-	-	-	-	-	-	-	-	-	-	-
CCGRVR00658.fa_00015	762211.BSTEL_0624	7.94e-85	257	COG5492@1|root,COG5492@2|Bacteria,2GUYJ@201174|Actinobacteria,4D1EW@85004|Bifidobacteriales	201174|Actinobacteria	N	domain, Protein	-	-	-	-	-	-	-	-	-	-	-	-	-
CCGRVR00658.fa_00016	762211.BSTEL_0625	3.69e-48	157	2B5F1@1|root,31Y9I@2|Bacteria,2GW7I@201174|Actinobacteria,4D1J8@85004|Bifidobacteriales	201174|Actinobacteria	-	-	-	-	-	-	-	-	-	-	-	-	-	-	-
CCGRVR00658.fa_00017	762211.BSTEL_0626	1.12e-27	103	2BEER@1|root,3285Y@2|Bacteria,2HDXV@201174|Actinobacteria,4D2JP@85004|Bifidobacteriales	201174|Actinobacteria	-	-	-	-	-	-	-	-	-	-	-	-	-	-	-
CCGRVR00658.fa_00018	1437609.BCAL_1710	2.72e-24	96.3	2ENTG@1|root,33GEN@2|Bacteria,2GQ67@201174|Actinobacteria,4D1CI@85004|Bifidobacteriales	201174|Actinobacteria	-	-	-	-	-	-	-	-	-	-	-	-	-	-	-
CCGRVR00658.fa_00019	762211.BSTEL_0628	1.48e-56	179	2EEUJ@1|root,338N2@2|Bacteria,2IRIW@201174|Actinobacteria,4D1FY@85004|Bifidobacteriales	201174|Actinobacteria	S	Phage protein Gp19/Gp15/Gp42	-	-	-	-	-	-	-	-	-	-	-	-	Phage_Gp19
CCGRVR00658.fa_00020	158787.BSCA_1874	1.19e-74	229	2B5FX@1|root,31YAK@2|Bacteria,2GWPK@201174|Actinobacteria,4D1P2@85004|Bifidobacteriales	201174|Actinobacteria	-	-	-	-	-	-	-	-	-	-	-	-	-	-	Phage_head_fibr
CCGRVR00658.fa_00021	762211.BSTEL_0630	4.49e-208	577	28IBR@1|root,2Z8E5@2|Bacteria,2IF1B@201174|Actinobacteria,4D2Y2@85004|Bifidobacteriales	201174|Actinobacteria	S	Phage capsid family	-	-	-	-	-	-	-	-	-	-	-	-	Phage_capsid
CCGRVR00658.fa_00022	1437608.BBIA_2153	4.89e-31	117	2EU2I@1|root,33MJH@2|Bacteria,2IRRZ@201174|Actinobacteria,4D1BP@85004|Bifidobacteriales	201174|Actinobacteria	-	-	-	-	-	-	-	-	-	-	-	-	-	-	-
CCGRVR00658.fa_00024	566552.BIFCAT_00873	4e-69	234	2DM1N@1|root,31BIG@2|Bacteria,2IRH6@201174|Actinobacteria,4D0UB@85004|Bifidobacteriales	201174|Actinobacteria	-	-	-	-	-	-	-	-	-	-	-	-	-	-	Gln_amidase
CCGRVR00658.fa_00025	762211.BSTEL_0633	7.64e-219	620	2C9AC@1|root,2Z839@2|Bacteria,2I2HE@201174|Actinobacteria,4CZJA@85004|Bifidobacteriales	201174|Actinobacteria	S	Phage portal protein, SPP1 Gp6-like	-	-	-	-	-	-	-	-	-	-	-	-	Phage_prot_Gp6
CCGRVR00658.fa_00026	1437610.BREU_1390	6.6e-219	618	COG4626@1|root,COG4626@2|Bacteria,2IB7D@201174|Actinobacteria,4CZEW@85004|Bifidobacteriales	201174|Actinobacteria	S	Terminase	-	-	-	-	-	-	-	-	-	-	-	-	Terminase_6
CCGRVR00658.fa_00027	1437609.BCAL_0169	1.41e-39	136	2B52Z@1|root,31XW8@2|Bacteria,2IQBY@201174|Actinobacteria,4D1CB@85004|Bifidobacteriales	201174|Actinobacteria	-	-	-	-	-	-	-	-	-	-	-	-	-	-	-
CCGRVR00658.fa_00028	1435051.BMOU_0238	5.37e-38	130	COG1403@1|root,COG1403@2|Bacteria,2GVS5@201174|Actinobacteria,4D1MN@85004|Bifidobacteriales	201174|Actinobacteria	L	HNH endonuclease	-	-	-	-	-	-	-	-	-	-	-	-	HNH
CCGRVR00658.fa_00031	398513.BBNG_00839	5.4e-39	130	COG3311@1|root,COG3311@2|Bacteria,2GQY8@201174|Actinobacteria,4D1IJ@85004|Bifidobacteriales	201174|Actinobacteria	K	Transcriptional regulator	-	-	-	-	-	-	-	-	-	-	-	-	-
CCGRVR00658.fa_00032	1121342.AUCO01000003_gene1548	7.53e-07	53.5	29FVB@1|root,302T0@2|Bacteria,1UUMC@1239|Firmicutes,2574N@186801|Clostridia,36TZE@31979|Clostridiaceae	186801|Clostridia	-	-	-	-	-	-	-	-	-	-	-	-	-	-	-
CCGRVR00658.fa_00035	702459.BBPR_0899	2.64e-103	307	2AZUG@1|root,31S3T@2|Bacteria,2GQ7F@201174|Actinobacteria,4D1BR@85004|Bifidobacteriales	201174|Actinobacteria	-	-	-	-	-	-	-	-	-	-	-	-	-	-	-
CCGRVR00658.fa_00039	1165134.H9ED36_9CAUD	1.12e-08	56.6	4QEPE@10239|Viruses,4QZZ2@35237|dsDNA viruses no RNA stage,4QQRV@28883|Caudovirales,4QMCM@10699|Siphoviridae	10699|Siphoviridae	-	-	-	-	-	-	-	-	-	-	-	-	-	-	-
CCGRVR00658.fa_00040	1205683.CAKR01000025_gene3612	1.38e-56	186	2BU68@1|root,32PFD@2|Bacteria,1N2SX@1224|Proteobacteria	1224|Proteobacteria	-	-	-	-	-	-	-	-	-	-	-	-	-	-	-
CCGRVR00658.fa_00046	1437609.BCAL_0155	1.05e-67	207	COG1403@1|root,COG1403@2|Bacteria,2GQKB@201174|Actinobacteria,4D1JQ@85004|Bifidobacteriales	201174|Actinobacteria	V	HNH endonuclease	-	-	-	-	-	-	-	-	-	-	-	-	-
CCGRVR00658.fa_00047	1437609.BCAL_0154	6.14e-41	144	COG1949@1|root,COG1949@2|Bacteria,2IM4T@201174|Actinobacteria,4D15Z@85004|Bifidobacteriales	201174|Actinobacteria	A	3'-to-5' exoribonuclease specific for small oligoribonucleotides	-	-	-	ko:K13288	ko03008,map03008	-	-	-	ko00000,ko00001,ko01000,ko03009,ko03019	-	-	-	RNase_T
CCGRVR00658.fa_00048	762211.BSTEL_0653	1.71e-65	216	COG0640@1|root,COG0640@2|Bacteria,2GUQ8@201174|Actinobacteria,4D1IF@85004|Bifidobacteriales	201174|Actinobacteria	K	Transcriptional regulator	-	-	-	-	-	-	-	-	-	-	-	-	HTH_36
CCGRVR00658.fa_00050	326426.Bbr_1546	4.91e-60	212	COG1475@1|root,COG1475@2|Bacteria,2I9G6@201174|Actinobacteria,4D06E@85004|Bifidobacteriales	201174|Actinobacteria	K	ParB-like nuclease domain	-	-	-	ko:K03497	-	-	-	-	ko00000,ko03000,ko03036,ko04812	-	-	-	ParBc
CCGRVR00658.fa_00051	33905.BTHE_1325	2.59e-64	204	COG0629@1|root,COG0629@2|Bacteria,2GMM3@201174|Actinobacteria,4CZ5V@85004|Bifidobacteriales	201174|Actinobacteria	L	Single-stranded DNA-binding protein	ssb	-	-	ko:K03111	ko03030,ko03430,ko03440,map03030,map03430,map03440	-	-	-	ko00000,ko00001,ko03029,ko03032,ko03400	-	-	-	SSB
CCGRVR00658.fa_00055	158787.BSCA_1031	0.000891	41.6	2B3RJ@1|root,31WF5@2|Bacteria,2GX60@201174|Actinobacteria,4D1R3@85004|Bifidobacteriales	158787.BSCA_1031|-	-	-	-	-	-	-	-	-	-	-	-	-	-	-	-
CCGRVR00658.fa_00056	78345.BMERY_0903	2.63e-05	52.4	2B5VC@1|root,31YR8@2|Bacteria,2H14X@201174|Actinobacteria,4D1NF@85004|Bifidobacteriales	201174|Actinobacteria	-	-	-	-	-	-	-	-	-	-	-	-	-	-	-
CCGRVR00658.fa_00058	76636.JOEC01000004_gene1240	2.33e-06	49.7	2B5PN@1|root,31YJ4@2|Bacteria,2GZMZ@201174|Actinobacteria,4FQIN@85023|Microbacteriaceae	201174|Actinobacteria	-	-	-	-	-	-	-	-	-	-	-	-	-	-	HTH_26
CCGRVR00658.fa_00059	158787.BSCA_0773	2.99e-35	126	2C5TS@1|root,2ZX0Y@2|Bacteria,2IT81@201174|Actinobacteria,4D1BF@85004|Bifidobacteriales	201174|Actinobacteria	-	-	-	-	-	-	-	-	-	-	-	-	-	-	-
CCGRVR00658.fa_00062	762211.BSTEL_0669	3.75e-40	140	COG3600@1|root,COG3600@2|Bacteria,2IDCY@201174|Actinobacteria	201174|Actinobacteria	S	Protein of unknown function (DUF4065)	-	-	-	-	-	-	-	-	-	-	-	-	DUF4065
CCGRVR00658.fa_00063	78346.BRUM_0373	1.04e-111	340	COG4974@1|root,COG4974@2|Bacteria,2HD2H@201174|Actinobacteria,4D2VK@85004|Bifidobacteriales	201174|Actinobacteria	L	Phage integrase family	-	-	-	-	-	-	-	-	-	-	-	-	Arm-DNA-bind_4,Phage_int_SAM_3,Phage_integrase
CCGRVR00659.fa_00002	1435051.BMOU_0266	1.2e-25	100	2C5TS@1|root,2ZX0Y@2|Bacteria,2IT81@201174|Actinobacteria,4D1BF@85004|Bifidobacteriales	201174|Actinobacteria	-	-	-	-	-	-	-	-	-	-	-	-	-	-	Peptidase_M78
CCGRVR00659.fa_00010	1687.BCOR_0988	1.78e-85	264	2B5FA@1|root,31Y9U@2|Bacteria,2HZSN@201174|Actinobacteria,4D1JW@85004|Bifidobacteriales	201174|Actinobacteria	L	PDDEXK-like domain of unknown function (DUF3799)	-	-	-	-	-	-	-	-	-	-	-	-	DUF3799
CCGRVR00659.fa_00011	363253.LI0182	2.5e-08	60.1	2C9JF@1|root,32RPD@2|Bacteria,1N8CG@1224|Proteobacteria,42REW@68525|delta/epsilon subdivisions,2WNQ1@28221|Deltaproteobacteria,2MB30@213115|Desulfovibrionales	28221|Deltaproteobacteria	S	ERF superfamily	-	-	-	-	-	-	-	-	-	-	-	-	ERF
CCGRVR00659.fa_00015	35760.BCHO_0870	5.38e-11	61.6	2A6FV@1|root,30V8U@2|Bacteria,2H9IG@201174|Actinobacteria,4D2D9@85004|Bifidobacteriales	201174|Actinobacteria	-	-	-	-	-	-	-	-	-	-	-	-	-	-	-
CCGRVR00659.fa_00018	1205683.CAKR01000025_gene3612	9.89e-49	164	2BU68@1|root,32PFD@2|Bacteria,1N2SX@1224|Proteobacteria	1224|Proteobacteria	-	-	-	-	-	-	-	-	-	-	-	-	-	-	-
CCGRVR00659.fa_00020	1165134.H9ED36_9CAUD	1.64e-11	63.9	4QEPE@10239|Viruses,4QZZ2@35237|dsDNA viruses no RNA stage,4QQRV@28883|Caudovirales,4QMCM@10699|Siphoviridae	10699|Siphoviridae	-	-	-	-	-	-	-	-	-	-	-	-	-	-	-
CCGRVR00659.fa_00023	360910.BAV1284	7.39e-65	202	COG1041@1|root,COG1041@2|Bacteria,1QWHX@1224|Proteobacteria,2VTYQ@28216|Betaproteobacteria	28216|Betaproteobacteria	H	Methyltransferase domain	-	-	-	-	-	-	-	-	-	-	-	-	-
CCGRVR00659.fa_00033	557599.MKAN_13105	2.37e-12	66.6	2E0Z5@1|root,32WFJ@2|Bacteria,2IR2P@201174|Actinobacteria	201174|Actinobacteria	-	-	-	-	-	-	-	-	-	-	-	-	-	-	-
CCGRVR00659.fa_00038	1394176.AWUO01000014_gene675	1.11e-48	171	2DRSV@1|root,33CWS@2|Bacteria,2GRW4@201174|Actinobacteria,4D1IT@85004|Bifidobacteriales	201174|Actinobacteria	-	-	-	-	-	-	-	-	-	-	-	-	-	-	-
CCGRVR00659.fa_00039	1437605.BACT_1092	4.11e-32	119	2B50E@1|root,31XTI@2|Bacteria,2GZMU@201174|Actinobacteria,4D1QR@85004|Bifidobacteriales	201174|Actinobacteria	-	-	-	-	-	-	-	-	-	-	-	-	-	-	-
CCGRVR00659.fa_00040	1692.BMAGN_1534	4.39e-36	138	29SCX@1|root,30DHJ@2|Bacteria,2GWF5@201174|Actinobacteria,4D1I6@85004|Bifidobacteriales	201174|Actinobacteria	-	-	-	-	-	-	-	-	-	-	-	-	-	-	-
CCGRVR00659.fa_00041	891391.LAC30SC_06695	7.88e-86	263	COG3617@1|root,COG3645@1|root,COG3617@2|Bacteria,COG3645@2|Bacteria,1TPKA@1239|Firmicutes,4HFGH@91061|Bacilli,3F471@33958|Lactobacillaceae	91061|Bacilli	K	BRO family, N-terminal domain	-	-	-	ko:K07741	-	-	-	-	ko00000	-	-	-	ANT,Bro-N
CCGRVR00659.fa_00044	748224.HMPREF9436_03071	6.69e-43	152	2F1QX@1|root,33UR3@2|Bacteria,1VUWE@1239|Firmicutes,24HRU@186801|Clostridia	186801|Clostridia	-	-	-	-	-	-	-	-	-	-	-	-	-	-	-
CCGRVR00659.fa_00051	762211.BSTEL_0268	2.8e-64	197	COG2337@1|root,COG2337@2|Bacteria,2ISK5@201174|Actinobacteria,4D1AT@85004|Bifidobacteriales	201174|Actinobacteria	T	Toxic component of a toxin-antitoxin (TA) module	-	-	-	-	-	-	-	-	-	-	-	-	-
CCGRVR00659.fa_00052	78346.BRUM_0183	1.04e-20	85.9	COG3077@1|root,COG3077@2|Bacteria,2GRAY@201174|Actinobacteria,4D1J9@85004|Bifidobacteriales	201174|Actinobacteria	L	RelB antitoxin	-	-	-	ko:K07473	-	-	-	-	ko00000,ko02048	-	-	-	RelB
CCGRVR00659.fa_00062	762211.BSTEL_0947	2.55e-18	78.2	29ZI4@1|root,30MI7@2|Bacteria,2GWTX@201174|Actinobacteria	201174|Actinobacteria	K	Helix-turn-helix domain	-	-	-	-	-	-	-	-	-	-	-	-	HTH_3
CCGRVR00659.fa_00068	1692.BMAGN_1438	7.97e-39	132	COG1403@1|root,COG1403@2|Bacteria,2HZZX@201174|Actinobacteria,4D2FJ@85004|Bifidobacteriales	201174|Actinobacteria	V	HNH endonuclease	-	-	-	-	-	-	-	-	-	-	-	-	-
CCGRVR00659.fa_00071	1692.BMAGN_1441	0	1087	COG4626@1|root,COG4626@2|Bacteria,2GNSB@201174|Actinobacteria,4D0MR@85004|Bifidobacteriales	201174|Actinobacteria	S	Terminase	-	-	-	-	-	-	-	-	-	-	-	-	Terminase_1
CCGRVR00659.fa_00072	1692.BMAGN_1442	1.8e-263	736	29W7F@1|root,30HSN@2|Bacteria,2IQFQ@201174|Actinobacteria,4CZHR@85004|Bifidobacteriales	201174|Actinobacteria	-	-	-	-	-	-	-	-	-	-	-	-	-	-	Phage_prot_Gp6
CCGRVR00659.fa_00073	35760.BCHO_0842	1.81e-53	185	2AYWB@1|root,307JP@2|Bacteria,2IIGR@201174|Actinobacteria,4D0ZW@85004|Bifidobacteriales	201174|Actinobacteria	-	-	-	-	-	-	-	-	-	-	-	-	-	-	-
CCGRVR00659.fa_00074	35760.BCHO_0841	1.32e-06	55.1	2BEGD@1|root,3287Q@2|Bacteria,2HDZS@201174|Actinobacteria,4D2K5@85004|Bifidobacteriales	35760.BCHO_0841|-	-	-	-	-	-	-	-	-	-	-	-	-	-	-	-
CCGRVR00659.fa_00075	1692.BMAGN_1445	3.59e-71	223	2AVHC@1|root,31M9S@2|Bacteria,2IMWD@201174|Actinobacteria,4D13V@85004|Bifidobacteriales	201174|Actinobacteria	-	-	-	-	-	-	-	-	-	-	-	-	-	-	-
CCGRVR00659.fa_00076	1692.BMAGN_1446	1.78e-149	432	2B56X@1|root,31Y0T@2|Bacteria,2HZKE@201174|Actinobacteria,4D0T6@85004|Bifidobacteriales	201174|Actinobacteria	S	Phage major capsid protein E	-	-	-	-	-	-	-	-	-	-	-	-	Phage_cap_E
CCGRVR00659.fa_00077	1692.BMAGN_1447	1.59e-51	167	2B1US@1|root,31UAS@2|Bacteria,2GTRB@201174|Actinobacteria,4D1FX@85004|Bifidobacteriales	201174|Actinobacteria	-	-	-	-	-	-	-	-	-	-	-	-	-	-	-
CCGRVR00659.fa_00078	1692.BMAGN_1448	1.93e-84	253	29R0Q@1|root,30C1U@2|Bacteria,2GVV4@201174|Actinobacteria,4D1KY@85004|Bifidobacteriales	201174|Actinobacteria	-	-	-	-	-	-	-	-	-	-	-	-	-	-	-
CCGRVR00659.fa_00080	35760.BCHO_0835	3.58e-05	49.7	2B9CX@1|root,322QP@2|Bacteria,2H75H@201174|Actinobacteria,4D2AP@85004|Bifidobacteriales	201174|Actinobacteria	-	-	-	-	-	-	-	-	-	-	-	-	-	-	-
CCGRVR00659.fa_00081	1692.BMAGN_1451	2.46e-89	268	2BII3@1|root,32CQU@2|Bacteria,2GSSI@201174|Actinobacteria,4D1IC@85004|Bifidobacteriales	201174|Actinobacteria	-	-	-	-	-	-	-	-	-	-	-	-	-	-	-
CCGRVR00659.fa_00084	35760.BCHO_0831	1.23e-159	541	COG0840@1|root,COG1196@1|root,COG1511@1|root,COG5412@1|root,COG0840@2|Bacteria,COG1196@2|Bacteria,COG1511@2|Bacteria,COG5412@2|Bacteria,2HZEA@201174|Actinobacteria,4D021@85004|Bifidobacteriales	201174|Actinobacteria	DNT	domain protein	-	-	-	-	-	-	-	-	-	-	-	-	-
CCGRVR00659.fa_00086	78346.BRUM_0385	1.45e-201	647	COG4372@1|root,COG4733@1|root,COG4372@2|Bacteria,COG4733@2|Bacteria,2ICJE@201174|Actinobacteria,4D2VJ@85004|Bifidobacteriales	201174|Actinobacteria	S	cellulase activity	-	-	-	-	-	-	-	-	-	-	-	-	-
CCGRVR00659.fa_00092	158787.BSCA_0721	3.15e-26	101	2BJPU@1|root,32E1F@2|Bacteria,2GZ2E@201174|Actinobacteria,4D1PK@85004|Bifidobacteriales	201174|Actinobacteria	-	-	-	-	-	-	-	-	-	-	-	-	-	-	-
CCGRVR00659.fa_00093	78345.BMERY_0862	1.05e-73	243	COG3757@1|root,COG3757@2|Bacteria,2I2GA@201174|Actinobacteria,4D07F@85004|Bifidobacteriales	201174|Actinobacteria	M	Glycosyl hydrolases family 25	-	-	-	-	-	-	-	-	-	-	-	-	CW_7,Glyco_hydro_25,LysM
CCGRVR00659.fa_00094	158787.BSCA_1069	8.19e-32	114	2EK5K@1|root,33DW0@2|Bacteria,2GSM4@201174|Actinobacteria,4D1J2@85004|Bifidobacteriales	201174|Actinobacteria	S	Putative phage holin Dp-1	-	-	-	-	-	-	-	-	-	-	-	-	Phage_holin_Dp1
CCGRVR00659.fa_00095	1692.BMAGN_1425	2.07e-20	87	29ZJ8@1|root,30MJF@2|Bacteria,2IMIU@201174|Actinobacteria,4D1TD@85004|Bifidobacteriales	201174|Actinobacteria	-	-	-	-	-	-	-	-	-	-	-	-	-	-	DUF1870,HTH_31
CCGRVR00659.fa_00096	858215.Thexy_1205	1.94e-07	59.7	COG4974@1|root,COG4974@2|Bacteria,1TQRG@1239|Firmicutes,247QQ@186801|Clostridia,42FSH@68295|Thermoanaerobacterales	186801|Clostridia	L	integrase domain protein SAM domain protein	xerC	-	-	ko:K04763	-	-	-	-	ko00000,ko03036	-	-	-	Phage_int_SAM_1,Phage_integrase
CCGRVR00659.fa_00097	928724.SacglDRAFT_00006	2.78e-13	76.3	2BWS4@1|root,32XQ0@2|Bacteria,2GR3P@201174|Actinobacteria	201174|Actinobacteria	-	-	-	-	-	-	-	-	-	-	-	-	-	-	-
CCGRVR00659.fa_00101	1692.BMAGN_1470	2.72e-17	81.6	2B3GQ@1|root,31W5Q@2|Bacteria,2GWR1@201174|Actinobacteria,4D1MY@85004|Bifidobacteriales	201174|Actinobacteria	-	-	-	-	-	-	-	-	-	-	-	-	-	-	-
CCGRVR00660.fa_00001	216816.GS08_07270	1.5e-167	468	COG2176@1|root,COG2176@2|Bacteria,2I2FU@201174|Actinobacteria,4D10C@85004|Bifidobacteriales	201174|Actinobacteria	L	Exonuclease, DNA polymerase III, epsilon subunit family	-	-	2.7.7.7	ko:K02342	ko00230,ko00240,ko01100,ko03030,ko03430,ko03440,map00230,map00240,map01100,map03030,map03430,map03440	M00260	R00375,R00376,R00377,R00378	RC02795	ko00000,ko00001,ko00002,ko01000,ko03032,ko03400	-	-	-	BRCT,RNase_T
CCGRVR00660.fa_00002	216816.GS08_07265	0	1474	COG0480@1|root,COG0480@2|Bacteria,2GJ64@201174|Actinobacteria,4CZM5@85004|Bifidobacteriales	201174|Actinobacteria	J	Elongation factor G, domain IV	tetM	-	-	ko:K18220	-	-	-	-	br01600,ko00000,ko01504	-	-	-	EFG_C,EFG_II,EFG_IV,GTP_EFTU
CCGRVR00660.fa_00003	158787.BSCA_1069	8.19e-32	114	2EK5K@1|root,33DW0@2|Bacteria,2GSM4@201174|Actinobacteria,4D1J2@85004|Bifidobacteriales	201174|Actinobacteria	S	Putative phage holin Dp-1	-	-	-	-	-	-	-	-	-	-	-	-	Phage_holin_Dp1
CCGRVR00660.fa_00004	78345.BMERY_0862	1.05e-73	243	COG3757@1|root,COG3757@2|Bacteria,2I2GA@201174|Actinobacteria,4D07F@85004|Bifidobacteriales	201174|Actinobacteria	M	Glycosyl hydrolases family 25	-	-	-	-	-	-	-	-	-	-	-	-	CW_7,Glyco_hydro_25,LysM
CCGRVR00660.fa_00005	158787.BSCA_0721	3.15e-26	101	2BJPU@1|root,32E1F@2|Bacteria,2GZ2E@201174|Actinobacteria,4D1PK@85004|Bifidobacteriales	201174|Actinobacteria	-	-	-	-	-	-	-	-	-	-	-	-	-	-	-
CCGRVR00660.fa_00011	78346.BRUM_0385	1.91e-222	702	COG4372@1|root,COG4733@1|root,COG4372@2|Bacteria,COG4733@2|Bacteria,2ICJE@201174|Actinobacteria,4D2VJ@85004|Bifidobacteriales	201174|Actinobacteria	S	cellulase activity	-	-	-	-	-	-	-	-	-	-	-	-	-
CCGRVR00660.fa_00013	762211.BSTEL_0621	2.85e-100	338	COG3941@1|root,COG5412@1|root,COG3941@2|Bacteria,COG5412@2|Bacteria,2H75F@201174|Actinobacteria,4CZ1P@85004|Bifidobacteriales	201174|Actinobacteria	NT	phage tail tape measure protein	-	-	-	-	-	-	-	-	-	-	-	-	-
CCGRVR00660.fa_00014	1437608.BBIA_2144	2.33e-05	48.5	2BNR1@1|root,32HED@2|Bacteria,2HZZJ@201174|Actinobacteria,4D2DU@85004|Bifidobacteriales	201174|Actinobacteria	-	-	-	-	-	-	-	-	-	-	-	-	-	-	-
CCGRVR00660.fa_00015	762211.BSTEL_0623	1.36e-27	104	2EQ7M@1|root,33HTV@2|Bacteria,2GZRV@201174|Actinobacteria,4D1SP@85004|Bifidobacteriales	201174|Actinobacteria	-	-	-	-	-	-	-	-	-	-	-	-	-	-	-
CCGRVR00660.fa_00016	762211.BSTEL_0624	7.94e-85	257	COG5492@1|root,COG5492@2|Bacteria,2GUYJ@201174|Actinobacteria,4D1EW@85004|Bifidobacteriales	201174|Actinobacteria	N	domain, Protein	-	-	-	-	-	-	-	-	-	-	-	-	-
CCGRVR00660.fa_00017	762211.BSTEL_0625	3.69e-48	157	2B5F1@1|root,31Y9I@2|Bacteria,2GW7I@201174|Actinobacteria,4D1J8@85004|Bifidobacteriales	201174|Actinobacteria	-	-	-	-	-	-	-	-	-	-	-	-	-	-	-
CCGRVR00660.fa_00018	762211.BSTEL_0626	1.12e-27	103	2BEER@1|root,3285Y@2|Bacteria,2HDXV@201174|Actinobacteria,4D2JP@85004|Bifidobacteriales	201174|Actinobacteria	-	-	-	-	-	-	-	-	-	-	-	-	-	-	-
CCGRVR00660.fa_00019	1437609.BCAL_1710	2.72e-24	96.3	2ENTG@1|root,33GEN@2|Bacteria,2GQ67@201174|Actinobacteria,4D1CI@85004|Bifidobacteriales	201174|Actinobacteria	-	-	-	-	-	-	-	-	-	-	-	-	-	-	-
CCGRVR00660.fa_00020	762211.BSTEL_0628	1.48e-56	179	2EEUJ@1|root,338N2@2|Bacteria,2IRIW@201174|Actinobacteria,4D1FY@85004|Bifidobacteriales	201174|Actinobacteria	S	Phage protein Gp19/Gp15/Gp42	-	-	-	-	-	-	-	-	-	-	-	-	Phage_Gp19
CCGRVR00660.fa_00021	158787.BSCA_1874	1.19e-74	229	2B5FX@1|root,31YAK@2|Bacteria,2GWPK@201174|Actinobacteria,4D1P2@85004|Bifidobacteriales	201174|Actinobacteria	-	-	-	-	-	-	-	-	-	-	-	-	-	-	Phage_head_fibr
CCGRVR00660.fa_00022	762211.BSTEL_0630	4.49e-208	577	28IBR@1|root,2Z8E5@2|Bacteria,2IF1B@201174|Actinobacteria,4D2Y2@85004|Bifidobacteriales	201174|Actinobacteria	S	Phage capsid family	-	-	-	-	-	-	-	-	-	-	-	-	Phage_capsid
CCGRVR00660.fa_00023	1437608.BBIA_2153	4.89e-31	117	2EU2I@1|root,33MJH@2|Bacteria,2IRRZ@201174|Actinobacteria,4D1BP@85004|Bifidobacteriales	201174|Actinobacteria	-	-	-	-	-	-	-	-	-	-	-	-	-	-	-
CCGRVR00660.fa_00025	566552.BIFCAT_00873	4e-69	234	2DM1N@1|root,31BIG@2|Bacteria,2IRH6@201174|Actinobacteria,4D0UB@85004|Bifidobacteriales	201174|Actinobacteria	-	-	-	-	-	-	-	-	-	-	-	-	-	-	Gln_amidase
CCGRVR00660.fa_00026	762211.BSTEL_0633	7.64e-219	620	2C9AC@1|root,2Z839@2|Bacteria,2I2HE@201174|Actinobacteria,4CZJA@85004|Bifidobacteriales	201174|Actinobacteria	S	Phage portal protein, SPP1 Gp6-like	-	-	-	-	-	-	-	-	-	-	-	-	Phage_prot_Gp6
CCGRVR00660.fa_00027	1437610.BREU_1390	6.6e-219	618	COG4626@1|root,COG4626@2|Bacteria,2IB7D@201174|Actinobacteria,4CZEW@85004|Bifidobacteriales	201174|Actinobacteria	S	Terminase	-	-	-	-	-	-	-	-	-	-	-	-	Terminase_6
CCGRVR00660.fa_00028	1437609.BCAL_0169	1.41e-39	136	2B52Z@1|root,31XW8@2|Bacteria,2IQBY@201174|Actinobacteria,4D1CB@85004|Bifidobacteriales	201174|Actinobacteria	-	-	-	-	-	-	-	-	-	-	-	-	-	-	-
CCGRVR00660.fa_00029	1435051.BMOU_0238	5.37e-38	130	COG1403@1|root,COG1403@2|Bacteria,2GVS5@201174|Actinobacteria,4D1MN@85004|Bifidobacteriales	201174|Actinobacteria	L	HNH endonuclease	-	-	-	-	-	-	-	-	-	-	-	-	HNH
CCGRVR00660.fa_00032	398513.BBNG_00839	5.4e-39	130	COG3311@1|root,COG3311@2|Bacteria,2GQY8@201174|Actinobacteria,4D1IJ@85004|Bifidobacteriales	201174|Actinobacteria	K	Transcriptional regulator	-	-	-	-	-	-	-	-	-	-	-	-	-
CCGRVR00660.fa_00033	1121342.AUCO01000003_gene1548	7.53e-07	53.5	29FVB@1|root,302T0@2|Bacteria,1UUMC@1239|Firmicutes,2574N@186801|Clostridia,36TZE@31979|Clostridiaceae	186801|Clostridia	-	-	-	-	-	-	-	-	-	-	-	-	-	-	-
CCGRVR00660.fa_00036	702459.BBPR_0899	2.64e-103	307	2AZUG@1|root,31S3T@2|Bacteria,2GQ7F@201174|Actinobacteria,4D1BR@85004|Bifidobacteriales	201174|Actinobacteria	-	-	-	-	-	-	-	-	-	-	-	-	-	-	-
CCGRVR00660.fa_00040	1165134.H9ED36_9CAUD	1.12e-08	56.6	4QEPE@10239|Viruses,4QZZ2@35237|dsDNA viruses no RNA stage,4QQRV@28883|Caudovirales,4QMCM@10699|Siphoviridae	10699|Siphoviridae	-	-	-	-	-	-	-	-	-	-	-	-	-	-	-
CCGRVR00660.fa_00041	1205683.CAKR01000025_gene3612	1.38e-56	186	2BU68@1|root,32PFD@2|Bacteria,1N2SX@1224|Proteobacteria	1224|Proteobacteria	-	-	-	-	-	-	-	-	-	-	-	-	-	-	-
CCGRVR00660.fa_00047	1437609.BCAL_0155	1.05e-67	207	COG1403@1|root,COG1403@2|Bacteria,2GQKB@201174|Actinobacteria,4D1JQ@85004|Bifidobacteriales	201174|Actinobacteria	V	HNH endonuclease	-	-	-	-	-	-	-	-	-	-	-	-	-
CCGRVR00660.fa_00048	1437609.BCAL_0154	6.14e-41	144	COG1949@1|root,COG1949@2|Bacteria,2IM4T@201174|Actinobacteria,4D15Z@85004|Bifidobacteriales	201174|Actinobacteria	A	3'-to-5' exoribonuclease specific for small oligoribonucleotides	-	-	-	ko:K13288	ko03008,map03008	-	-	-	ko00000,ko00001,ko01000,ko03009,ko03019	-	-	-	RNase_T
CCGRVR00660.fa_00049	762211.BSTEL_0653	1.71e-65	216	COG0640@1|root,COG0640@2|Bacteria,2GUQ8@201174|Actinobacteria,4D1IF@85004|Bifidobacteriales	201174|Actinobacteria	K	Transcriptional regulator	-	-	-	-	-	-	-	-	-	-	-	-	HTH_36
CCGRVR00660.fa_00051	326426.Bbr_1546	4.91e-60	212	COG1475@1|root,COG1475@2|Bacteria,2I9G6@201174|Actinobacteria,4D06E@85004|Bifidobacteriales	201174|Actinobacteria	K	ParB-like nuclease domain	-	-	-	ko:K03497	-	-	-	-	ko00000,ko03000,ko03036,ko04812	-	-	-	ParBc
CCGRVR00660.fa_00052	33905.BTHE_1325	2.59e-64	204	COG0629@1|root,COG0629@2|Bacteria,2GMM3@201174|Actinobacteria,4CZ5V@85004|Bifidobacteriales	201174|Actinobacteria	L	Single-stranded DNA-binding protein	ssb	-	-	ko:K03111	ko03030,ko03430,ko03440,map03030,map03430,map03440	-	-	-	ko00000,ko00001,ko03029,ko03032,ko03400	-	-	-	SSB
CCGRVR00660.fa_00056	158787.BSCA_1031	0.000891	41.6	2B3RJ@1|root,31WF5@2|Bacteria,2GX60@201174|Actinobacteria,4D1R3@85004|Bifidobacteriales	158787.BSCA_1031|-	-	-	-	-	-	-	-	-	-	-	-	-	-	-	-
CCGRVR00660.fa_00057	78345.BMERY_0903	2.63e-05	52.4	2B5VC@1|root,31YR8@2|Bacteria,2H14X@201174|Actinobacteria,4D1NF@85004|Bifidobacteriales	201174|Actinobacteria	-	-	-	-	-	-	-	-	-	-	-	-	-	-	-
CCGRVR00660.fa_00059	76636.JOEC01000004_gene1240	2.33e-06	49.7	2B5PN@1|root,31YJ4@2|Bacteria,2GZMZ@201174|Actinobacteria,4FQIN@85023|Microbacteriaceae	201174|Actinobacteria	-	-	-	-	-	-	-	-	-	-	-	-	-	-	HTH_26
CCGRVR00660.fa_00060	158787.BSCA_0773	2.99e-35	126	2C5TS@1|root,2ZX0Y@2|Bacteria,2IT81@201174|Actinobacteria,4D1BF@85004|Bifidobacteriales	201174|Actinobacteria	-	-	-	-	-	-	-	-	-	-	-	-	-	-	-
CCGRVR00660.fa_00063	762211.BSTEL_0669	3.75e-40	140	COG3600@1|root,COG3600@2|Bacteria,2IDCY@201174|Actinobacteria	201174|Actinobacteria	S	Protein of unknown function (DUF4065)	-	-	-	-	-	-	-	-	-	-	-	-	DUF4065
CCGRVR00660.fa_00064	78346.BRUM_0373	1.04e-111	340	COG4974@1|root,COG4974@2|Bacteria,2HD2H@201174|Actinobacteria,4D2VK@85004|Bifidobacteriales	201174|Actinobacteria	L	Phage integrase family	-	-	-	-	-	-	-	-	-	-	-	-	Arm-DNA-bind_4,Phage_int_SAM_3,Phage_integrase
CCGRVR00661.fa_00002	1435051.BMOU_0266	1.2e-25	100	2C5TS@1|root,2ZX0Y@2|Bacteria,2IT81@201174|Actinobacteria,4D1BF@85004|Bifidobacteriales	201174|Actinobacteria	-	-	-	-	-	-	-	-	-	-	-	-	-	-	Peptidase_M78
CCGRVR00661.fa_00010	1687.BCOR_0988	1.78e-85	264	2B5FA@1|root,31Y9U@2|Bacteria,2HZSN@201174|Actinobacteria,4D1JW@85004|Bifidobacteriales	201174|Actinobacteria	L	PDDEXK-like domain of unknown function (DUF3799)	-	-	-	-	-	-	-	-	-	-	-	-	DUF3799
CCGRVR00661.fa_00011	363253.LI0182	2.5e-08	60.1	2C9JF@1|root,32RPD@2|Bacteria,1N8CG@1224|Proteobacteria,42REW@68525|delta/epsilon subdivisions,2WNQ1@28221|Deltaproteobacteria,2MB30@213115|Desulfovibrionales	28221|Deltaproteobacteria	S	ERF superfamily	-	-	-	-	-	-	-	-	-	-	-	-	ERF
CCGRVR00661.fa_00015	35760.BCHO_0870	5.38e-11	61.6	2A6FV@1|root,30V8U@2|Bacteria,2H9IG@201174|Actinobacteria,4D2D9@85004|Bifidobacteriales	201174|Actinobacteria	-	-	-	-	-	-	-	-	-	-	-	-	-	-	-
CCGRVR00661.fa_00018	1205683.CAKR01000025_gene3612	9.89e-49	164	2BU68@1|root,32PFD@2|Bacteria,1N2SX@1224|Proteobacteria	1224|Proteobacteria	-	-	-	-	-	-	-	-	-	-	-	-	-	-	-
CCGRVR00661.fa_00020	1165134.H9ED36_9CAUD	1.64e-11	63.9	4QEPE@10239|Viruses,4QZZ2@35237|dsDNA viruses no RNA stage,4QQRV@28883|Caudovirales,4QMCM@10699|Siphoviridae	10699|Siphoviridae	-	-	-	-	-	-	-	-	-	-	-	-	-	-	-
CCGRVR00661.fa_00023	360910.BAV1284	7.39e-65	202	COG1041@1|root,COG1041@2|Bacteria,1QWHX@1224|Proteobacteria,2VTYQ@28216|Betaproteobacteria	28216|Betaproteobacteria	H	Methyltransferase domain	-	-	-	-	-	-	-	-	-	-	-	-	-
CCGRVR00661.fa_00033	557599.MKAN_13105	2.37e-12	66.6	2E0Z5@1|root,32WFJ@2|Bacteria,2IR2P@201174|Actinobacteria	201174|Actinobacteria	-	-	-	-	-	-	-	-	-	-	-	-	-	-	-
CCGRVR00661.fa_00038	1394176.AWUO01000014_gene675	1.11e-48	171	2DRSV@1|root,33CWS@2|Bacteria,2GRW4@201174|Actinobacteria,4D1IT@85004|Bifidobacteriales	201174|Actinobacteria	-	-	-	-	-	-	-	-	-	-	-	-	-	-	-
CCGRVR00661.fa_00039	1437605.BACT_1092	4.11e-32	119	2B50E@1|root,31XTI@2|Bacteria,2GZMU@201174|Actinobacteria,4D1QR@85004|Bifidobacteriales	201174|Actinobacteria	-	-	-	-	-	-	-	-	-	-	-	-	-	-	-
CCGRVR00661.fa_00040	1692.BMAGN_1534	4.39e-36	138	29SCX@1|root,30DHJ@2|Bacteria,2GWF5@201174|Actinobacteria,4D1I6@85004|Bifidobacteriales	201174|Actinobacteria	-	-	-	-	-	-	-	-	-	-	-	-	-	-	-
CCGRVR00661.fa_00041	891391.LAC30SC_06695	7.88e-86	263	COG3617@1|root,COG3645@1|root,COG3617@2|Bacteria,COG3645@2|Bacteria,1TPKA@1239|Firmicutes,4HFGH@91061|Bacilli,3F471@33958|Lactobacillaceae	91061|Bacilli	K	BRO family, N-terminal domain	-	-	-	ko:K07741	-	-	-	-	ko00000	-	-	-	ANT,Bro-N
CCGRVR00661.fa_00044	748224.HMPREF9436_03071	6.69e-43	152	2F1QX@1|root,33UR3@2|Bacteria,1VUWE@1239|Firmicutes,24HRU@186801|Clostridia	186801|Clostridia	-	-	-	-	-	-	-	-	-	-	-	-	-	-	-
CCGRVR00661.fa_00051	762211.BSTEL_0268	2.8e-64	197	COG2337@1|root,COG2337@2|Bacteria,2ISK5@201174|Actinobacteria,4D1AT@85004|Bifidobacteriales	201174|Actinobacteria	T	Toxic component of a toxin-antitoxin (TA) module	-	-	-	-	-	-	-	-	-	-	-	-	-
CCGRVR00661.fa_00052	78346.BRUM_0183	1.04e-20	85.9	COG3077@1|root,COG3077@2|Bacteria,2GRAY@201174|Actinobacteria,4D1J9@85004|Bifidobacteriales	201174|Actinobacteria	L	RelB antitoxin	-	-	-	ko:K07473	-	-	-	-	ko00000,ko02048	-	-	-	RelB
CCGRVR00661.fa_00062	762211.BSTEL_0947	2.55e-18	78.2	29ZI4@1|root,30MI7@2|Bacteria,2GWTX@201174|Actinobacteria	201174|Actinobacteria	K	Helix-turn-helix domain	-	-	-	-	-	-	-	-	-	-	-	-	HTH_3
CCGRVR00661.fa_00068	1692.BMAGN_1438	7.97e-39	132	COG1403@1|root,COG1403@2|Bacteria,2HZZX@201174|Actinobacteria,4D2FJ@85004|Bifidobacteriales	201174|Actinobacteria	V	HNH endonuclease	-	-	-	-	-	-	-	-	-	-	-	-	-
CCGRVR00661.fa_00071	1692.BMAGN_1441	0	1087	COG4626@1|root,COG4626@2|Bacteria,2GNSB@201174|Actinobacteria,4D0MR@85004|Bifidobacteriales	201174|Actinobacteria	S	Terminase	-	-	-	-	-	-	-	-	-	-	-	-	Terminase_1
CCGRVR00661.fa_00072	1692.BMAGN_1442	1.8e-263	736	29W7F@1|root,30HSN@2|Bacteria,2IQFQ@201174|Actinobacteria,4CZHR@85004|Bifidobacteriales	201174|Actinobacteria	-	-	-	-	-	-	-	-	-	-	-	-	-	-	Phage_prot_Gp6
CCGRVR00661.fa_00073	35760.BCHO_0842	1.81e-53	185	2AYWB@1|root,307JP@2|Bacteria,2IIGR@201174|Actinobacteria,4D0ZW@85004|Bifidobacteriales	201174|Actinobacteria	-	-	-	-	-	-	-	-	-	-	-	-	-	-	-
CCGRVR00661.fa_00074	35760.BCHO_0841	1.32e-06	55.1	2BEGD@1|root,3287Q@2|Bacteria,2HDZS@201174|Actinobacteria,4D2K5@85004|Bifidobacteriales	35760.BCHO_0841|-	-	-	-	-	-	-	-	-	-	-	-	-	-	-	-
CCGRVR00661.fa_00075	1692.BMAGN_1445	3.59e-71	223	2AVHC@1|root,31M9S@2|Bacteria,2IMWD@201174|Actinobacteria,4D13V@85004|Bifidobacteriales	201174|Actinobacteria	-	-	-	-	-	-	-	-	-	-	-	-	-	-	-
CCGRVR00661.fa_00076	1692.BMAGN_1446	1.78e-149	432	2B56X@1|root,31Y0T@2|Bacteria,2HZKE@201174|Actinobacteria,4D0T6@85004|Bifidobacteriales	201174|Actinobacteria	S	Phage major capsid protein E	-	-	-	-	-	-	-	-	-	-	-	-	Phage_cap_E
CCGRVR00661.fa_00077	1692.BMAGN_1447	1.59e-51	167	2B1US@1|root,31UAS@2|Bacteria,2GTRB@201174|Actinobacteria,4D1FX@85004|Bifidobacteriales	201174|Actinobacteria	-	-	-	-	-	-	-	-	-	-	-	-	-	-	-
CCGRVR00661.fa_00078	1692.BMAGN_1448	1.93e-84	253	29R0Q@1|root,30C1U@2|Bacteria,2GVV4@201174|Actinobacteria,4D1KY@85004|Bifidobacteriales	201174|Actinobacteria	-	-	-	-	-	-	-	-	-	-	-	-	-	-	-
CCGRVR00661.fa_00080	35760.BCHO_0835	3.58e-05	49.7	2B9CX@1|root,322QP@2|Bacteria,2H75H@201174|Actinobacteria,4D2AP@85004|Bifidobacteriales	201174|Actinobacteria	-	-	-	-	-	-	-	-	-	-	-	-	-	-	-
CCGRVR00661.fa_00081	1692.BMAGN_1451	2.46e-89	268	2BII3@1|root,32CQU@2|Bacteria,2GSSI@201174|Actinobacteria,4D1IC@85004|Bifidobacteriales	201174|Actinobacteria	-	-	-	-	-	-	-	-	-	-	-	-	-	-	-
CCGRVR00661.fa_00084	35760.BCHO_0831	1.23e-159	541	COG0840@1|root,COG1196@1|root,COG1511@1|root,COG5412@1|root,COG0840@2|Bacteria,COG1196@2|Bacteria,COG1511@2|Bacteria,COG5412@2|Bacteria,2HZEA@201174|Actinobacteria,4D021@85004|Bifidobacteriales	201174|Actinobacteria	DNT	domain protein	-	-	-	-	-	-	-	-	-	-	-	-	-
CCGRVR00661.fa_00086	78346.BRUM_0385	1.45e-201	647	COG4372@1|root,COG4733@1|root,COG4372@2|Bacteria,COG4733@2|Bacteria,2ICJE@201174|Actinobacteria,4D2VJ@85004|Bifidobacteriales	201174|Actinobacteria	S	cellulase activity	-	-	-	-	-	-	-	-	-	-	-	-	-
CCGRVR00661.fa_00092	158787.BSCA_0721	3.15e-26	101	2BJPU@1|root,32E1F@2|Bacteria,2GZ2E@201174|Actinobacteria,4D1PK@85004|Bifidobacteriales	201174|Actinobacteria	-	-	-	-	-	-	-	-	-	-	-	-	-	-	-
CCGRVR00661.fa_00093	78345.BMERY_0862	1.05e-73	243	COG3757@1|root,COG3757@2|Bacteria,2I2GA@201174|Actinobacteria,4D07F@85004|Bifidobacteriales	201174|Actinobacteria	M	Glycosyl hydrolases family 25	-	-	-	-	-	-	-	-	-	-	-	-	CW_7,Glyco_hydro_25,LysM
CCGRVR00661.fa_00094	158787.BSCA_1069	8.19e-32	114	2EK5K@1|root,33DW0@2|Bacteria,2GSM4@201174|Actinobacteria,4D1J2@85004|Bifidobacteriales	201174|Actinobacteria	S	Putative phage holin Dp-1	-	-	-	-	-	-	-	-	-	-	-	-	Phage_holin_Dp1
CCGRVR00661.fa_00095	1692.BMAGN_1425	2.07e-20	87	29ZJ8@1|root,30MJF@2|Bacteria,2IMIU@201174|Actinobacteria,4D1TD@85004|Bifidobacteriales	201174|Actinobacteria	-	-	-	-	-	-	-	-	-	-	-	-	-	-	DUF1870,HTH_31
CCGRVR00661.fa_00096	858215.Thexy_1205	1.94e-07	59.7	COG4974@1|root,COG4974@2|Bacteria,1TQRG@1239|Firmicutes,247QQ@186801|Clostridia,42FSH@68295|Thermoanaerobacterales	186801|Clostridia	L	integrase domain protein SAM domain protein	xerC	-	-	ko:K04763	-	-	-	-	ko00000,ko03036	-	-	-	Phage_int_SAM_1,Phage_integrase
CCGRVR00661.fa_00097	928724.SacglDRAFT_00006	2.78e-13	76.3	2BWS4@1|root,32XQ0@2|Bacteria,2GR3P@201174|Actinobacteria	201174|Actinobacteria	-	-	-	-	-	-	-	-	-	-	-	-	-	-	-
CCGRVR00661.fa_00101	1692.BMAGN_1470	2.72e-17	81.6	2B3GQ@1|root,31W5Q@2|Bacteria,2GWR1@201174|Actinobacteria,4D1MY@85004|Bifidobacteriales	201174|Actinobacteria	-	-	-	-	-	-	-	-	-	-	-	-	-	-	-
CCGRVR00662.fa_00001	1201292.DR75_27	3.02e-64	196	COG0261@1|root,COG0261@2|Bacteria,1V9YH@1239|Firmicutes,4HIGK@91061|Bacilli,4B33P@81852|Enterococcaceae	91061|Bacilli	J	This protein binds to 23S rRNA in the presence of protein L20	rplU	GO:0003674,GO:0003735,GO:0005198	-	ko:K02888	ko03010,map03010	M00178	-	-	br01610,ko00000,ko00001,ko00002,ko03011	-	-	-	Ribosomal_L21p
CCGRVR00662.fa_00002	1201292.DR75_28	5.98e-72	216	COG2868@1|root,COG2868@2|Bacteria,1VEQ9@1239|Firmicutes,4HNMV@91061|Bacilli,4B2R1@81852|Enterococcaceae	91061|Bacilli	J	Cysteine protease Prp	ysxB	-	-	ko:K07584	-	-	-	-	ko00000	-	-	-	Peptidase_Prp
CCGRVR00662.fa_00003	226185.EF_0970	4.12e-61	187	COG0211@1|root,COG0211@2|Bacteria,1V6HW@1239|Firmicutes,4HIMN@91061|Bacilli,4B2XW@81852|Enterococcaceae	91061|Bacilli	J	Belongs to the bacterial ribosomal protein bL27 family	rpmA	GO:0003674,GO:0003735,GO:0005198,GO:0005575,GO:0005622,GO:0005623,GO:0005737,GO:0005829,GO:0005840,GO:0015934,GO:0022625,GO:0022626,GO:0032991,GO:0043226,GO:0043228,GO:0043229,GO:0043232,GO:0044391,GO:0044422,GO:0044424,GO:0044444,GO:0044445,GO:0044446,GO:0044464,GO:1990904	-	ko:K02899	ko03010,map03010	M00178	-	-	br01610,ko00000,ko00001,ko00002,ko03011	-	-	-	Ribosomal_L27
CCGRVR00662.fa_00004	768486.EHR_00880	2.22e-204	573	COG0582@1|root,COG0582@2|Bacteria,1TTJI@1239|Firmicutes,4HDG6@91061|Bacilli,4AZB3@81852|Enterococcaceae	91061|Bacilli	L	Belongs to the 'phage' integrase family	int2	-	-	-	-	-	-	-	-	-	-	-	Arm-DNA-bind_4,Phage_int_SAM_3,Phage_integrase
CCGRVR00662.fa_00005	1345695.CLSA_c22840	9.96e-20	88.6	COG3064@1|root,COG3064@2|Bacteria,1VASR@1239|Firmicutes,24IM3@186801|Clostridia,36IUR@31979|Clostridiaceae	186801|Clostridia	M	Host cell surface-exposed lipoprotein	-	-	-	-	-	-	-	-	-	-	-	-	Lipoprotein_Ltp
CCGRVR00662.fa_00006	944562.HMPREF9102_0388	2.18e-37	131	COG2856@1|root,COG2856@2|Bacteria	2|Bacteria	E	Zn peptidase	-	-	-	-	-	-	-	-	-	-	-	-	Peptidase_M78
CCGRVR00662.fa_00007	1121864.OMO_01357	4.99e-55	176	COG1396@1|root,COG1396@2|Bacteria,1UWCH@1239|Firmicutes,4HKZJ@91061|Bacilli,4B3N0@81852|Enterococcaceae	91061|Bacilli	K	Helix-turn-helix XRE-family like proteins	-	-	-	-	-	-	-	-	-	-	-	-	HTH_19,HTH_3
CCGRVR00662.fa_00008	857293.CAAU_0766	0.000125	43.1	COG1396@1|root,COG1396@2|Bacteria,1VK84@1239|Firmicutes,24UEE@186801|Clostridia,36PPS@31979|Clostridiaceae	186801|Clostridia	K	Cro/C1-type HTH DNA-binding domain	-	-	-	-	-	-	-	-	-	-	-	-	HTH_26,HTH_3
CCGRVR00662.fa_00009	1158604.I591_01796	1.29e-50	161	2BSBZ@1|root,32MDU@2|Bacteria,1U29A@1239|Firmicutes,4IBTZ@91061|Bacilli,4B40E@81852|Enterococcaceae	91061|Bacilli	-	-	-	-	-	-	-	-	-	-	-	-	-	-	-
CCGRVR00662.fa_00010	226185.EF_2037	2.54e-157	442	COG3646@1|root,COG3646@2|Bacteria,1TT7W@1239|Firmicutes,4HDGY@91061|Bacilli,4B1BD@81852|Enterococcaceae	91061|Bacilli	S	ORF6C domain	-	-	-	-	-	-	-	-	-	-	-	-	ORF6C,Phage_pRha
CCGRVR00662.fa_00011	226185.EF_2036	1.32e-08	52.8	COG3422@1|root,COG3422@2|Bacteria,1U493@1239|Firmicutes,4HZH1@91061|Bacilli	91061|Bacilli	S	Domain of unknown function (DUF1508)	-	-	-	ko:K09946	-	-	-	-	ko00000	-	-	-	DUF1508
CCGRVR00662.fa_00015	1201292.DR75_1666	1.51e-29	106	2BSHG@1|root,32MJR@2|Bacteria,1U2AZ@1239|Firmicutes,4IBVX@91061|Bacilli,4B46H@81852|Enterococcaceae	91061|Bacilli	-	-	-	-	-	-	-	-	-	-	-	-	-	-	-
CCGRVR00662.fa_00017	673832.D2IYT8_9CAUD	1.05e-222	614	4QCB0@10239|Viruses,4QX81@35237|dsDNA viruses no RNA stage,4QPFH@28883|Caudovirales,4QKQY@10699|Siphoviridae	10699|Siphoviridae	S	YqaJ-like viral recombinase domain	-	-	-	-	-	-	-	-	-	-	-	-	-
CCGRVR00662.fa_00018	673832.D2IYT9_9CAUD	1.61e-206	572	4QBHS@10239|Viruses,4QUVV@35237|dsDNA viruses no RNA stage,4QPT9@28883|Caudovirales,4QKSP@10699|Siphoviridae	10699|Siphoviridae	S	DNA metabolic process	-	-	-	-	-	-	-	-	-	-	-	-	-
CCGRVR00662.fa_00019	673837.D2IZR2_9CAUD	3.33e-188	527	4QBWV@10239|Viruses,4QYVI@35237|dsDNA viruses no RNA stage,4QRHD@28883|Caudovirales,4QMKN@10699|Siphoviridae	10699|Siphoviridae	S	Domain of unknown function (DUF4373)	-	-	-	-	-	-	-	-	-	-	-	-	-
CCGRVR00662.fa_00020	673835.D2IZE0_9CAUD	2.43e-53	176	4QAQV@10239|Viruses,4QUPK@35237|dsDNA viruses no RNA stage,4QPCB@28883|Caudovirales,4QKM5@10699|Siphoviridae	10699|Siphoviridae	S	sequence-specific DNA binding	-	-	-	-	-	-	-	-	-	-	-	-	-
CCGRVR00662.fa_00021	673832.D2IYU2_9CAUD	1.48e-78	235	4QB0C@10239|Viruses,4QW7S@35237|dsDNA viruses no RNA stage,4QPK3@28883|Caudovirales,4QKQC@10699|Siphoviridae	10699|Siphoviridae	S	magnesium ion binding	-	-	-	-	-	-	-	-	-	-	-	-	-
CCGRVR00662.fa_00022	1140001.I571_02092	6.09e-23	92	29XT3@1|root,30JJ0@2|Bacteria,1U03D@1239|Firmicutes,4I9DI@91061|Bacilli,4B443@81852|Enterococcaceae	91061|Bacilli	-	-	-	-	-	-	-	-	-	-	-	-	-	-	-
CCGRVR00662.fa_00025	945021.TEH_08480	3.88e-16	77	2EGZP@1|root,33ART@2|Bacteria,1VKPB@1239|Firmicutes,4HR69@91061|Bacilli,4B4BD@81852|Enterococcaceae	91061|Bacilli	S	YopX protein	-	-	-	-	-	-	-	-	-	-	-	-	YopX
CCGRVR00662.fa_00026	1140001.I571_02096	3.32e-06	50.4	2BV3D@1|root,32QGC@2|Bacteria,1U311@1239|Firmicutes,4ICR4@91061|Bacilli,4B5ED@81852|Enterococcaceae	91061|Bacilli	-	-	-	-	-	-	-	-	-	-	-	-	-	-	-
CCGRVR00662.fa_00027	226185.EF_2120	8.17e-42	141	2EUVK@1|root,33NB2@2|Bacteria,1VPPC@1239|Firmicutes,4HS1J@91061|Bacilli,4B5E2@81852|Enterococcaceae	91061|Bacilli	-	-	-	-	-	-	-	-	-	-	-	-	-	-	-
CCGRVR00662.fa_00028	977801.F0PIH7_9VIRU	9.54e-50	160	4QFWZ@10239|Viruses	10239|Viruses	S	Pfam:DUF5406	-	-	-	-	-	-	-	-	-	-	-	-	-
CCGRVR00662.fa_00029	1201292.DR75_1650	6.74e-52	164	2EUVK@1|root,33NB2@2|Bacteria,1VPPC@1239|Firmicutes,4HS1J@91061|Bacilli,4B5E2@81852|Enterococcaceae	91061|Bacilli	-	-	-	-	-	-	-	-	-	-	-	-	-	-	-
CCGRVR00662.fa_00030	977801.F0PIH4_9VIRU	5.19e-48	156	4QGHZ@10239|Viruses	10239|Viruses	-	-	-	-	-	-	-	-	-	-	-	-	-	-	-
CCGRVR00662.fa_00031	673832.D2IYV1_9CAUD	1.23e-74	228	4QAM6@10239|Viruses,4QVEI@35237|dsDNA viruses no RNA stage,4QPNX@28883|Caudovirales,4QKT3@10699|Siphoviridae	10699|Siphoviridae	-	-	-	-	-	-	-	-	-	-	-	-	-	-	-
CCGRVR00662.fa_00034	1201292.DR75_1647	1.24e-89	263	2DPRG@1|root,3333C@2|Bacteria,1VJNE@1239|Firmicutes,4HPDS@91061|Bacilli,4B2UT@81852|Enterococcaceae	91061|Bacilli	S	ArpU family	arpU	-	-	-	-	-	-	-	-	-	-	-	-
CCGRVR00662.fa_00036	1201292.DR75_1519	1.61e-192	535	2D0A2@1|root,32T86@2|Bacteria,1VC4A@1239|Firmicutes,4HWV2@91061|Bacilli	91061|Bacilli	-	-	-	-	-	-	-	-	-	-	-	-	-	-	-
CCGRVR00662.fa_00037	1158602.I590_01678	1.06e-27	102	29XWK@1|root,30JP1@2|Bacteria,1U056@1239|Firmicutes,4I9FH@91061|Bacilli,4B471@81852|Enterococcaceae	91061|Bacilli	-	-	-	-	-	-	-	-	-	-	-	-	-	-	-
CCGRVR00662.fa_00038	673835.D2IZF4_9CAUD	3.41e-82	245	4QAKE@10239|Viruses,4QUP7@35237|dsDNA viruses no RNA stage,4QPCE@28883|Caudovirales,4QNAH@10699|Siphoviridae	10699|Siphoviridae	S	endonuclease activity	-	-	-	-	-	-	-	-	-	-	-	-	-
CCGRVR00662.fa_00039	226185.EF_2017	0	902	COG5410@1|root,COG5410@2|Bacteria,1TSMG@1239|Firmicutes,4HBFH@91061|Bacilli,4B1ZP@81852|Enterococcaceae	91061|Bacilli	S	Terminase-like family	-	-	-	-	-	-	-	-	-	-	-	-	Terminase_6,Terminase_6C
CCGRVR00662.fa_00040	226185.EF_2016	0	948	2DB9U@1|root,2Z7Z6@2|Bacteria,1TR67@1239|Firmicutes,4HCTZ@91061|Bacilli,4AZ8E@81852|Enterococcaceae	91061|Bacilli	S	Phage portal protein, SPP1 Gp6-like	-	-	-	-	-	-	-	-	-	-	-	-	Phage_prot_Gp6
CCGRVR00662.fa_00041	226185.EF_2015	1.26e-230	648	COG2369@1|root,COG2369@2|Bacteria,1UYF0@1239|Firmicutes,4IPYP@91061|Bacilli,4B1NC@81852|Enterococcaceae	91061|Bacilli	K	cell adhesion	-	-	-	-	-	-	-	-	-	-	-	-	Phage_Mu_F
CCGRVR00662.fa_00042	226185.EF_2013	1.92e-71	214	29JNU@1|root,306K4@2|Bacteria,1TZXZ@1239|Firmicutes,4I97G@91061|Bacilli,4B3VB@81852|Enterococcaceae	91061|Bacilli	-	-	-	-	-	-	-	-	-	-	-	-	-	-	-
CCGRVR00662.fa_00043	226185.EF_2012	5.23e-136	386	29I96@1|root,30568@2|Bacteria,1W1R0@1239|Firmicutes,4I1UV@91061|Bacilli,4B2JP@81852|Enterococcaceae	91061|Bacilli	S	Domain of unknown function (DUF4355)	-	-	-	-	-	-	-	-	-	-	-	-	DUF4355
CCGRVR00662.fa_00044	226185.EF_2011	8.42e-204	565	2DBAI@1|root,2Z836@2|Bacteria,1UY0P@1239|Firmicutes,4HE6K@91061|Bacilli,4B1UH@81852|Enterococcaceae	91061|Bacilli	S	Family of unknown function (DUF5309)	-	-	-	-	-	-	-	-	-	-	-	-	DUF5309
CCGRVR00662.fa_00045	226185.EF_2010	2.42e-33	115	2BUM2@1|root,32PXP@2|Bacteria,1U36C@1239|Firmicutes,4ICXH@91061|Bacilli,4B5MC@81852|Enterococcaceae	91061|Bacilli	-	-	-	-	-	-	-	-	-	-	-	-	-	-	-
CCGRVR00662.fa_00046	1158604.I591_00405	9.27e-25	97.4	29JS6@1|root,306PG@2|Bacteria,1U048@1239|Firmicutes,4I9EE@91061|Bacilli,4B45F@81852|Enterococcaceae	91061|Bacilli	-	-	-	-	-	-	-	-	-	-	-	-	-	-	-
CCGRVR00662.fa_00047	1201292.DR75_1508	6.52e-60	187	2CUII@1|root,32SVF@2|Bacteria,1VBT0@1239|Firmicutes,4IBVK@91061|Bacilli,4B45K@81852|Enterococcaceae	91061|Bacilli	-	-	-	-	-	-	-	-	-	-	-	-	-	-	-
CCGRVR00662.fa_00048	226185.EF_2007	1.48e-85	252	2BJZ1@1|root,32EBU@2|Bacteria,1TZG1@1239|Firmicutes,4I8QG@91061|Bacilli,4B31K@81852|Enterococcaceae	91061|Bacilli	S	Bacteriophage HK97-gp10, putative tail-component	-	-	-	-	-	-	-	-	-	-	-	-	HK97-gp10_like
CCGRVR00662.fa_00049	226185.EF_2006	1.93e-84	249	2BWQG@1|root,307QW@2|Bacteria,1U227@1239|Firmicutes,4IBJG@91061|Bacilli,4B3EE@81852|Enterococcaceae	91061|Bacilli	-	-	-	-	-	-	-	-	-	-	-	-	-	-	-
CCGRVR00662.fa_00050	226185.EF_2005	4.69e-199	551	COG5492@1|root,COG5492@2|Bacteria,1UY1X@1239|Firmicutes,4IRCN@91061|Bacilli,4B27E@81852|Enterococcaceae	91061|Bacilli	N	Maj_tail_phi13 phage major tail , phi13 family protein	-	-	-	-	-	-	-	-	-	-	-	-	Big_2
CCGRVR00662.fa_00051	226185.EF_2004	5.08e-74	222	29JSE@1|root,306PQ@2|Bacteria,1U04P@1239|Firmicutes,4I9F0@91061|Bacilli,4B469@81852|Enterococcaceae	91061|Bacilli	-	-	-	-	-	-	-	-	-	-	-	-	-	-	-
CCGRVR00662.fa_00052	226185.EF_2003	0	1236	COG3941@1|root,COG5412@1|root,COG3941@2|Bacteria,COG5412@2|Bacteria,1TQ28@1239|Firmicutes,4HU9A@91061|Bacilli,4B0BD@81852|Enterococcaceae	91061|Bacilli	D	Phage tail tape measure protein, TP901 family	-	-	-	-	-	-	-	-	-	-	-	-	-
CCGRVR00662.fa_00053	226185.EF_2002	4.21e-178	496	COG4722@1|root,COG4722@2|Bacteria,1VBKB@1239|Firmicutes,4HMG2@91061|Bacilli,4B6QF@81852|Enterococcaceae	91061|Bacilli	S	phage tail	-	-	-	-	-	-	-	-	-	-	-	-	Sipho_tail
CCGRVR00662.fa_00054	1201292.DR75_1501	0	1588	COG0739@1|root,COG4926@1|root,COG0739@2|Bacteria,COG4926@2|Bacteria,1V2Q6@1239|Firmicutes,4HG40@91061|Bacilli,4B630@81852|Enterococcaceae	91061|Bacilli	M	Prophage endopeptidase tail	-	-	-	-	-	-	-	-	-	-	-	-	CHAP,Peptidase_M23,Peptidase_S74,Prophage_tail
CCGRVR00662.fa_00055	1201292.DR75_1628	2.16e-145	417	2F858@1|root,340IJ@2|Bacteria,1VXBV@1239|Firmicutes,4HXFS@91061|Bacilli,4B1VE@81852|Enterococcaceae	91061|Bacilli	S	Domain of unknown function (DUF2479)	-	-	-	-	-	-	-	-	-	-	-	-	DUF2479,Metallophos
CCGRVR00662.fa_00056	1201292.DR75_1627	5.44e-45	147	2DSKS@1|root,33GJ2@2|Bacteria,1W1R3@1239|Firmicutes,4HZX3@91061|Bacilli,4B49J@81852|Enterococcaceae	91061|Bacilli	-	-	-	-	-	-	-	-	-	-	-	-	-	-	-
CCGRVR00662.fa_00057	683837.lse_1596	1.04e-06	51.2	2DSKS@1|root,33GJ2@2|Bacteria,1W1R3@1239|Firmicutes,4HZX3@91061|Bacilli,26KJ6@186820|Listeriaceae	91061|Bacilli	-	-	-	-	-	-	-	-	-	-	-	-	-	-	-
CCGRVR00662.fa_00058	1445810.A0A0A0PIV5_9CAUD	7.02e-18	87.4	4QAK6@10239|Viruses,4QUP9@35237|dsDNA viruses no RNA stage,4QPBY@28883|Caudovirales,4QIPS@10662|Myoviridae	10662|Myoviridae	S	N-acetylmuramoyl-L-alanine amidase activity	-	-	-	-	-	-	-	-	-	-	-	-	-
CCGRVR00662.fa_00059	1158602.I590_02582	2.21e-17	79	2BURH@1|root,32Q2N@2|Bacteria,1U38Q@1239|Firmicutes,4ID0H@91061|Bacilli,4B5SQ@81852|Enterococcaceae	91061|Bacilli	-	-	-	-	-	-	-	-	-	-	-	-	-	-	-
CCGRVR00662.fa_00060	226185.EF_2805	1.46e-21	84.3	2DJT6@1|root,30790@2|Bacteria,1U194@1239|Firmicutes,4IAR9@91061|Bacilli,4B5TC@81852|Enterococcaceae	91061|Bacilli	S	Phage uncharacterised protein (Phage_XkdX)	-	-	-	-	-	-	-	-	-	-	-	-	Phage_XkdX
CCGRVR00662.fa_00061	1486428.A0A097BY69_9CAUD	2.43e-76	229	4QBDC@10239|Viruses,4QVEM@35237|dsDNA viruses no RNA stage,4QQ6A@28883|Caudovirales,4QKVT@10699|Siphoviridae	10699|Siphoviridae	S	Pfam:Phage_holin_4_1	-	-	-	-	-	-	-	-	-	-	-	-	-
CCGRVR00662.fa_00062	1486428.A0A097BY70_9CAUD	1.1e-174	489	4QAK6@10239|Viruses,4QUP9@35237|dsDNA viruses no RNA stage,4QPBY@28883|Caudovirales,4QKKV@10699|Siphoviridae	10699|Siphoviridae	S	peptidoglycan catabolic process	-	-	-	-	-	-	-	-	-	-	-	-	-
CCGRVR00662.fa_00064	1201292.DR75_1488	1.9e-38	129	2DDEC@1|root,2ZHPZ@2|Bacteria,1W39X@1239|Firmicutes,4I07A@91061|Bacilli,4B43J@81852|Enterococcaceae	91061|Bacilli	-	-	-	-	-	-	-	-	-	-	-	-	-	-	-
CCGRVR00662.fa_00065	1140001.I571_02844	2.38e-14	68.9	2AX67@1|root,30RR1@2|Bacteria,1U24B@1239|Firmicutes,4IBMY@91061|Bacilli,4B3JV@81852|Enterococcaceae	91061|Bacilli	-	-	-	-	-	-	-	-	-	-	-	-	-	-	-
CCGRVR00663.fa_00001	1201292.DR75_339	6.41e-109	313	COG2856@1|root,COG2856@2|Bacteria,1VHHB@1239|Firmicutes,4HP9K@91061|Bacilli	91061|Bacilli	E	IrrE N-terminal-like domain	-	-	-	-	-	-	-	-	-	-	-	-	Peptidase_M78
CCGRVR00663.fa_00002	1201292.DR75_340	5.39e-106	306	COG1396@1|root,COG1396@2|Bacteria,1VM51@1239|Firmicutes	1239|Firmicutes	K	Helix-turn-helix XRE-family like proteins	-	-	-	-	-	-	-	-	-	-	-	-	HTH_3
CCGRVR00663.fa_00004	226185.EF_1279	3.37e-157	442	COG3935@1|root,COG3935@2|Bacteria,1TQT6@1239|Firmicutes,4HHS9@91061|Bacilli,4B2RT@81852|Enterococcaceae	91061|Bacilli	L	DnaD domain protein	-	-	-	-	-	-	-	-	-	-	-	-	DnaB_2,Phg_2220_C,Rep_Org_C
CCGRVR00663.fa_00005	1201292.DR75_343	1.44e-192	535	COG1484@1|root,COG1484@2|Bacteria,1TPKM@1239|Firmicutes,4HH4U@91061|Bacilli,4B65D@81852|Enterococcaceae	91061|Bacilli	L	DNA replication protein	pi346	-	-	ko:K02315	-	-	-	-	ko00000,ko03032	-	-	-	IstB_IS21
CCGRVR00663.fa_00008	1201292.DR75_346	5.98e-91	266	2E42J@1|root,32YZ1@2|Bacteria,1VMGI@1239|Firmicutes,4HRUN@91061|Bacilli,4B2SW@81852|Enterococcaceae	91061|Bacilli	S	Transcriptional regulator, RinA family	-	-	-	-	-	-	-	-	-	-	-	-	DUF722
CCGRVR00663.fa_00009	1423724.BAMM01000023_gene1906	2.54e-08	56.2	2DQ37@1|root,334JI@2|Bacteria,1VEQW@1239|Firmicutes,4IS04@91061|Bacilli,3FBQW@33958|Lactobacillaceae	91061|Bacilli	S	Protein of unknown function (DUF3168)	-	-	-	-	-	-	-	-	-	-	-	-	-
CCGRVR00663.fa_00010	226185.EF_1285	3.45e-116	333	2D700@1|root,32TN4@2|Bacteria,1VBXD@1239|Firmicutes,4HMYT@91061|Bacilli,4B6MY@81852|Enterococcaceae	91061|Bacilli	S	Phage tail tube protein	-	-	-	-	-	-	-	-	-	-	-	-	Phage_tail_2
CCGRVR00663.fa_00011	1201292.DR75_349	9.36e-76	226	2EBTF@1|root,335T1@2|Bacteria,1VGCP@1239|Firmicutes,4HP3P@91061|Bacilli,4B46V@81852|Enterococcaceae	91061|Bacilli	S	Phage tail assembly chaperone protein, TAC	-	-	-	-	-	-	-	-	-	-	-	-	Phage_TAC_12
CCGRVR00663.fa_00012	1201292.DR75_350	2.45e-77	231	2EHS8@1|root,33BHZ@2|Bacteria,1VKIN@1239|Firmicutes,4HR6E@91061|Bacilli,4B48J@81852|Enterococcaceae	91061|Bacilli	-	-	-	-	-	-	-	-	-	-	-	-	-	-	-
CCGRVR00663.fa_00013	226185.EF_1288	2.32e-265	775	COG5412@1|root,COG5412@2|Bacteria,1TPR1@1239|Firmicutes,4HC94@91061|Bacilli	91061|Bacilli	D	Phage tail tape measure protein TP901	-	-	-	-	-	-	-	-	-	-	-	-	-
CCGRVR00663.fa_00014	1201292.DR75_352	6.33e-226	622	COG4722@1|root,COG4722@2|Bacteria,1VMN2@1239|Firmicutes,4IPYK@91061|Bacilli,4B21Q@81852|Enterococcaceae	91061|Bacilli	S	Phage tail protein	-	-	-	-	-	-	-	-	-	-	-	-	Sipho_tail
CCGRVR00663.fa_00015	226185.EF_1290	0	964	COG4926@1|root,COG4926@2|Bacteria,1TQHW@1239|Firmicutes,4HFA8@91061|Bacilli,4B25H@81852|Enterococcaceae	91061|Bacilli	S	Prophage endopeptidase tail	-	-	-	-	-	-	-	-	-	-	-	-	Prophage_tail
CCGRVR00663.fa_00016	226185.EF_1291	0	1016	COG0584@1|root,COG0584@2|Bacteria,1UV2V@1239|Firmicutes,4I29M@91061|Bacilli,4B1YS@81852|Enterococcaceae	91061|Bacilli	C	glycerophosphoryl diester phosphodiesterase	-	-	-	-	-	-	-	-	-	-	-	-	-
CCGRVR00663.fa_00017	1201292.DR75_356	1.8e-81	242	COG4824@1|root,COG4824@2|Bacteria,1V3TR@1239|Firmicutes,4IRAT@91061|Bacilli,4B2SB@81852|Enterococcaceae	91061|Bacilli	S	Bacteriophage holin family	-	-	-	-	-	-	-	-	-	-	-	-	Phage_holin_4_1
CCGRVR00664.fa_00001	226185.EF_1989	1.86e-223	615	COG0276@1|root,COG0276@2|Bacteria,1TPKF@1239|Firmicutes,4HAYG@91061|Bacilli,4B1UX@81852|Enterococcaceae	91061|Bacilli	H	Catalyzes the ferrous insertion into protoporphyrin IX	hemH	-	4.99.1.1,4.99.1.9	ko:K01772	ko00860,ko01100,ko01110,map00860,map01100,map01110	M00121	R00310,R11329	RC01012	ko00000,ko00001,ko00002,ko01000	-	-	-	Ferrochelatase
CCGRVR00664.fa_00003	226185.EF_1990	2.5e-43	142	2A41Q@1|root,30SK9@2|Bacteria,1U2CI@1239|Firmicutes,4IBXX@91061|Bacilli,4B4BQ@81852|Enterococcaceae	91061|Bacilli	-	-	-	-	-	-	-	-	-	-	-	-	-	-	-
CCGRVR00664.fa_00004	226185.EF_1991	2.09e-41	135	COG1278@1|root,COG1278@2|Bacteria,1VEE0@1239|Firmicutes,4HNJC@91061|Bacilli,4B3D4@81852|Enterococcaceae	91061|Bacilli	K	Cold shock	cspA	-	-	ko:K03704	-	-	-	-	ko00000,ko03000	-	-	-	CSD
CCGRVR00664.fa_00005	673837.D2IZV5_9CAUD	1.18e-261	721	4QAK6@10239|Viruses,4QUP9@35237|dsDNA viruses no RNA stage,4QPBY@28883|Caudovirales,4QKKV@10699|Siphoviridae	10699|Siphoviridae	S	peptidoglycan catabolic process	-	-	-	-	-	-	-	-	-	-	-	-	-
CCGRVR00664.fa_00006	1158612.I580_01926	1.39e-63	196	2BJQH@1|root,32E2A@2|Bacteria,1TZC8@1239|Firmicutes,4I8KD@91061|Bacilli,4B2TV@81852|Enterococcaceae	91061|Bacilli	S	Bacteriophage holin family	-	-	-	-	-	-	-	-	-	-	-	-	Phage_holin_4_1
CCGRVR00664.fa_00007	1104325.M7W_1371	1.06e-15	69.3	2DJT8@1|root,30795@2|Bacteria,1U19D@1239|Firmicutes,4IARH@91061|Bacilli,4B5TJ@81852|Enterococcaceae	91061|Bacilli	S	Phage uncharacterised protein (Phage_XkdX)	-	-	-	-	-	-	-	-	-	-	-	-	Phage_XkdX
CCGRVR00664.fa_00008	1158602.I590_02582	2.98e-20	86.3	2BURH@1|root,32Q2N@2|Bacteria,1U38Q@1239|Firmicutes,4ID0H@91061|Bacilli,4B5SQ@81852|Enterococcaceae	91061|Bacilli	-	-	-	-	-	-	-	-	-	-	-	-	-	-	-
CCGRVR00664.fa_00009	1158614.I592_02414	2.8e-07	54.3	2BP4E@1|root,32HV9@2|Bacteria,1U0VG@1239|Firmicutes,4IABF@91061|Bacilli,4B5BZ@81852|Enterococcaceae	91061|Bacilli	-	-	-	-	-	-	-	-	-	-	-	-	-	-	-
CCGRVR00664.fa_00010	1605.Lani381_0872	6.01e-35	133	2EDBH@1|root,3377T@2|Bacteria,1VF8T@1239|Firmicutes,4HQT1@91061|Bacilli	91061|Bacilli	-	-	-	-	-	-	-	-	-	-	-	-	-	-	-
CCGRVR00664.fa_00011	1069533.Sinf_0798	5.43e-83	272	COG4926@1|root,COG4926@2|Bacteria,1V80R@1239|Firmicutes,4HJEY@91061|Bacilli	91061|Bacilli	M	Prophage endopeptidase tail	-	-	-	-	-	-	-	-	-	-	-	-	Glyco_hydro_25,Peptidase_M23,Prophage_tail
CCGRVR00664.fa_00012	930946.AEOP01000015_gene781	7.8e-50	170	COG4722@1|root,COG4722@2|Bacteria,1VHE0@1239|Firmicutes,4HNTT@91061|Bacilli,4AYM7@81850|Leuconostocaceae	91061|Bacilli	S	phage tail	-	-	-	-	-	-	-	-	-	-	-	-	Sipho_tail
CCGRVR00664.fa_00013	768486.EHR_00585	2.3e-173	579	COG3953@1|root,COG5283@1|root,COG3953@2|Bacteria,COG5283@2|Bacteria,1UHQM@1239|Firmicutes,4IU4R@91061|Bacilli,4B5YZ@81852|Enterococcaceae	91061|Bacilli	S	Phage-related minor tail protein	-	-	-	-	-	-	-	-	-	-	-	-	PhageMin_Tail,SLT
CCGRVR00664.fa_00014	1118055.CAGU01000028_gene112	1.06e-05	47.8	29V80@1|root,30GMX@2|Bacteria,1UGAX@1239|Firmicutes,25NPQ@186801|Clostridia,22IPH@1570339|Peptoniphilaceae	186801|Clostridia	-	-	-	-	-	-	-	-	-	-	-	-	-	-	-
CCGRVR00664.fa_00015	663241.C9E2K2_9CAUD	4.73e-07	52.8	4QBPH@10239|Viruses,4QV0G@35237|dsDNA viruses no RNA stage,4QQHY@28883|Caudovirales,4QKQD@10699|Siphoviridae	10699|Siphoviridae	S	Pfam:Phage_TAC_12	-	-	-	-	-	-	-	-	-	-	-	-	-
CCGRVR00664.fa_00016	1158614.I592_00628	1.62e-05	50.8	COG5492@1|root,COG5492@2|Bacteria,1VUQN@1239|Firmicutes,4ITN2@91061|Bacilli	91061|Bacilli	N	PFAM Bacterial Ig-like domain (group 2)	-	-	-	-	-	-	-	-	-	-	-	-	Big_2
CCGRVR00664.fa_00017	1140001.I571_01752	4.03e-11	60.5	2BMT3@1|root,32GCJ@2|Bacteria,1U07J@1239|Firmicutes,4I9IB@91061|Bacilli,4B4BI@81852|Enterococcaceae	91061|Bacilli	-	-	-	-	-	-	-	-	-	-	-	-	-	-	-
CCGRVR00664.fa_00018	930946.AEOP01000024_gene612	6.46e-32	121	2D700@1|root,32TN4@2|Bacteria,1U5U7@1239|Firmicutes,4IFI6@91061|Bacilli,4AYQG@81850|Leuconostocaceae	91061|Bacilli	S	Phage tail tube protein	-	-	-	-	-	-	-	-	-	-	-	-	Phage_tail_2
CCGRVR00664.fa_00019	930946.AEOP01000024_gene613	2.18e-22	92.4	29QXS@1|root,30BYI@2|Bacteria,1U8VU@1239|Firmicutes,4HP6D@91061|Bacilli,4AYU4@81850|Leuconostocaceae	91061|Bacilli	-	-	-	-	-	-	-	-	-	-	-	-	-	-	-
CCGRVR00664.fa_00020	543734.LCABL_13350	1.07e-07	53.9	2CIV5@1|root,32ZS6@2|Bacteria,1VFPA@1239|Firmicutes,4HQWN@91061|Bacilli,3F8P3@33958|Lactobacillaceae	91061|Bacilli	S	Bacteriophage HK97-gp10, putative tail-component	-	-	-	-	-	-	-	-	-	-	-	-	HK97-gp10_like
CCGRVR00664.fa_00021	1423724.BAMM01000023_gene1908	1.51e-07	52	28RFY@1|root,2ZDV1@2|Bacteria,1W37Y@1239|Firmicutes,4I223@91061|Bacilli	91061|Bacilli	-	-	-	-	-	-	-	-	-	-	-	-	-	-	-
CCGRVR00664.fa_00022	1147042.H9A0V3_9CAUD	3.57e-09	57.4	4QBCW@10239|Viruses,4QUN6@35237|dsDNA viruses no RNA stage,4QPS7@28883|Caudovirales,4QKNA@10699|Siphoviridae	10699|Siphoviridae	S	Phage gp6-like head-tail connector protein	-	-	-	-	-	-	-	-	-	-	-	-	-
CCGRVR00664.fa_00023	1300150.EMQU_2264	6.41e-135	390	28IUW@1|root,2Z8TJ@2|Bacteria,1TSR9@1239|Firmicutes,4I8B1@91061|Bacilli,4B26R@81852|Enterococcaceae	91061|Bacilli	-	-	-	-	-	-	-	-	-	-	-	-	-	-	-
CCGRVR00664.fa_00025	476272.RUMHYD_02847	2.13e-72	239	COG2369@1|root,COG2369@2|Bacteria,1U6KJ@1239|Firmicutes,24AM0@186801|Clostridia	186801|Clostridia	M	head morphogenesis protein, SPP1 gp7 family	-	-	-	-	-	-	-	-	-	-	-	-	ADPrib_exo_Tox,Phage_Mu_F
CCGRVR00664.fa_00026	272558.10176156	3.85e-116	356	2DB9U@1|root,2Z7Z6@2|Bacteria,1TR67@1239|Firmicutes,4HCTZ@91061|Bacilli,1ZEZR@1386|Bacillus	91061|Bacilli	S	Phage portal protein, SPP1 Gp6-like	-	-	-	-	-	-	-	-	-	-	-	-	Phage_prot_Gp6
CCGRVR00664.fa_00027	1260356.D920_01730	8.07e-214	601	COG1783@1|root,COG1783@2|Bacteria,1TRQP@1239|Firmicutes,4HDMY@91061|Bacilli,4B4GF@81852|Enterococcaceae	91061|Bacilli	S	Terminase-like family	yqaT	-	-	ko:K06909	-	-	-	-	ko00000	-	-	-	Terminase_3,Terminase_3C
CCGRVR00664.fa_00028	1260356.D920_01729	5.18e-74	224	COG3728@1|root,COG3728@2|Bacteria,1TU31@1239|Firmicutes,4IFTK@91061|Bacilli,4B5IP@81852|Enterococcaceae	91061|Bacilli	L	Terminase small subunit	-	-	-	-	-	-	-	-	-	-	-	-	Terminase_2
CCGRVR00664.fa_00029	1158602.I590_01678	7.61e-22	86.3	29XWK@1|root,30JP1@2|Bacteria,1U056@1239|Firmicutes,4I9FH@91061|Bacilli,4B471@81852|Enterococcaceae	91061|Bacilli	-	-	-	-	-	-	-	-	-	-	-	-	-	-	-
CCGRVR00664.fa_00030	1234679.BN424_1485	5.35e-07	53.9	2FIFA@1|root,34A7H@2|Bacteria,1W0GD@1239|Firmicutes,4HZ5T@91061|Bacilli	91061|Bacilli	-	-	-	-	-	-	-	-	-	-	-	-	-	-	-
CCGRVR00664.fa_00031	1194526.A284_09375	5.77e-71	228	2CG1F@1|root,2ZGJ0@2|Bacteria,1W1SE@1239|Firmicutes,4I01S@91061|Bacilli	91061|Bacilli	-	-	-	-	-	-	-	-	-	-	-	-	-	-	-
CCGRVR00664.fa_00033	226185.EF_2024	5.69e-86	254	2DPRG@1|root,3333C@2|Bacteria,1VJNE@1239|Firmicutes,4HPDS@91061|Bacilli,4B2UT@81852|Enterococcaceae	91061|Bacilli	S	ArpU family	arpU	-	-	-	-	-	-	-	-	-	-	-	-
CCGRVR00664.fa_00034	673832.D2IYU2_9CAUD	8.75e-74	223	4QB0C@10239|Viruses,4QW7S@35237|dsDNA viruses no RNA stage,4QPK3@28883|Caudovirales,4QKQC@10699|Siphoviridae	10699|Siphoviridae	S	magnesium ion binding	-	-	-	-	-	-	-	-	-	-	-	-	-
CCGRVR00664.fa_00035	226185.EF_2027	1.92e-204	565	COG3935@1|root,COG3935@2|Bacteria,1VHK1@1239|Firmicutes,4HQY7@91061|Bacilli,4B6ES@81852|Enterococcaceae	91061|Bacilli	L	Helix-turn-helix domain	-	-	-	-	-	-	-	-	-	-	-	-	DnaB_2,HTH_36
CCGRVR00664.fa_00037	1201292.DR75_1532	7.17e-146	411	2CV27@1|root,32SWP@2|Bacteria,1VBY4@1239|Firmicutes,4HKQV@91061|Bacilli,4B6MQ@81852|Enterococcaceae	91061|Bacilli	S	Putative HNHc nuclease	-	-	-	-	-	-	-	-	-	-	-	-	HNHc_6
CCGRVR00664.fa_00038	226185.EF_2031	1.49e-167	469	2E1QR@1|root,30IFN@2|Bacteria,1U40E@1239|Firmicutes,4IFW8@91061|Bacilli,4B5H4@81852|Enterococcaceae	91061|Bacilli	S	ERF superfamily	-	-	-	-	-	-	-	-	-	-	-	-	ERF
CCGRVR00664.fa_00042	565664.EFXG_02681	6.12e-11	60.1	2DJNU@1|root,306RZ@2|Bacteria,1U08Q@1239|Firmicutes,4I9JK@91061|Bacilli,4B4DF@81852|Enterococcaceae	91061|Bacilli	-	-	-	-	-	-	-	-	-	-	-	-	-	-	-
CCGRVR00664.fa_00044	226185.EF_2036	1.9e-13	65.1	COG3422@1|root,COG3422@2|Bacteria,1U493@1239|Firmicutes,4HZH1@91061|Bacilli	91061|Bacilli	S	Domain of unknown function (DUF1508)	-	-	-	ko:K09946	-	-	-	-	ko00000	-	-	-	DUF1508
CCGRVR00664.fa_00045	226185.EF_2037	1.11e-126	365	COG3646@1|root,COG3646@2|Bacteria,1TT7W@1239|Firmicutes,4HDGY@91061|Bacilli,4B1BD@81852|Enterococcaceae	91061|Bacilli	S	ORF6C domain	-	-	-	-	-	-	-	-	-	-	-	-	ORF6C,Phage_pRha
CCGRVR00664.fa_00046	1499680.CCFE01000018_gene1273	4.64e-07	51.2	2A131@1|root,30P8V@2|Bacteria,1UAYX@1239|Firmicutes,4IMBV@91061|Bacilli,1ZJRR@1386|Bacillus	91061|Bacilli	-	-	-	-	-	-	-	-	-	-	-	-	-	-	-
CCGRVR00664.fa_00047	1201292.DR75_1671	3.52e-32	112	2DJYZ@1|root,307X1@2|Bacteria,1U2CS@1239|Firmicutes,4IBYB@91061|Bacilli,4B4CU@81852|Enterococcaceae	91061|Bacilli	-	-	-	-	-	-	-	-	-	-	-	-	-	-	-
CCGRVR00664.fa_00048	226185.EF_2852	3.96e-75	224	COG1396@1|root,COG1396@2|Bacteria,1UV2Y@1239|Firmicutes,4HZ0X@91061|Bacilli,4B6DP@81852|Enterococcaceae	91061|Bacilli	K	Helix-turn-helix XRE-family like proteins	-	-	-	-	-	-	-	-	-	-	-	-	-
CCGRVR00664.fa_00049	1201292.DR75_1673	6.22e-74	221	COG2856@1|root,COG2856@2|Bacteria	2|Bacteria	E	Zn peptidase	-	-	-	-	-	-	-	-	-	-	-	-	Peptidase_M78
CCGRVR00665.fa_00002	1220551.SCHR_03570	4.36e-05	44.7	2DJB9@1|root,305DF@2|Bacteria,1TY5I@1239|Firmicutes,4I102@91061|Bacilli,4H06I@90964|Staphylococcaceae	91061|Bacilli	-	-	-	-	-	-	-	-	-	-	-	-	-	-	-
CCGRVR00665.fa_00004	1486428.A0A097BY70_9CAUD	1.17e-210	580	4QAK6@10239|Viruses,4QUP9@35237|dsDNA viruses no RNA stage,4QPBY@28883|Caudovirales,4QKKV@10699|Siphoviridae	10699|Siphoviridae	S	peptidoglycan catabolic process	-	-	-	-	-	-	-	-	-	-	-	-	-
CCGRVR00665.fa_00005	1486428.A0A097BY69_9CAUD	5.51e-89	262	4QBDC@10239|Viruses,4QVEM@35237|dsDNA viruses no RNA stage,4QQ6A@28883|Caudovirales,4QKVT@10699|Siphoviridae	10699|Siphoviridae	S	Pfam:Phage_holin_4_1	-	-	-	-	-	-	-	-	-	-	-	-	-
CCGRVR00665.fa_00006	1140002.I570_02926	9.83e-101	328	COG0584@1|root,COG0584@2|Bacteria,1UV2V@1239|Firmicutes,4I29M@91061|Bacilli,4B1YS@81852|Enterococcaceae	91061|Bacilli	C	glycerophosphoryl diester phosphodiesterase	-	-	-	-	-	-	-	-	-	-	-	-	-
CCGRVR00665.fa_00008	1486428.A0A097BY65_9CAUD	0	1113	4QAK6@10239|Viruses,4QUP9@35237|dsDNA viruses no RNA stage,4QPBY@28883|Caudovirales	28883|Caudovirales	S	N-acetylmuramoyl-L-alanine amidase activity	-	GO:0005575,GO:0008150,GO:0016032,GO:0019012,GO:0019058,GO:0019062,GO:0022610,GO:0044403,GO:0044406,GO:0044419,GO:0044423,GO:0044650,GO:0051704,GO:0098015,GO:0098024	-	-	-	-	-	-	-	-	-	-	-
CCGRVR00665.fa_00009	1486428.A0A097BY64_9CAUD	4.08e-218	602	4QBF8@10239|Viruses,4QUS7@35237|dsDNA viruses no RNA stage,4QPI9@28883|Caudovirales,4QKN2@10699|Siphoviridae	10699|Siphoviridae	S	Phage tail protein	-	-	-	-	-	-	-	-	-	-	-	-	-
CCGRVR00665.fa_00010	1486428.A0A097BYA1_9CAUD	0	1722	4QFZF@10239|Viruses,4QX8E@35237|dsDNA viruses no RNA stage,4QTRM@28883|Caudovirales,4QMJ2@10699|Siphoviridae	10699|Siphoviridae	-	-	-	-	-	-	-	-	-	-	-	-	-	-	-
CCGRVR00665.fa_00011	1486428.A0A097BYA4_9CAUD	1.21e-53	168	4QGFB@10239|Viruses,4QZJM@35237|dsDNA viruses no RNA stage,4QSGT@28883|Caudovirales,4QN1F@10699|Siphoviridae	10699|Siphoviridae	-	-	-	-	-	-	-	-	-	-	-	-	-	-	-
CCGRVR00665.fa_00012	1486428.A0A097BYB6_9CAUD	7.21e-74	221	4QBPH@10239|Viruses,4QV0G@35237|dsDNA viruses no RNA stage,4QQHY@28883|Caudovirales,4QKQD@10699|Siphoviridae	10699|Siphoviridae	S	Pfam:Phage_TAC_12	-	-	-	-	-	-	-	-	-	-	-	-	-
CCGRVR00665.fa_00013	1486428.A0A097BY60_9CAUD	8.08e-97	282	4QAK6@10239|Viruses,4QUP9@35237|dsDNA viruses no RNA stage,4QPBY@28883|Caudovirales,4QKP8@10699|Siphoviridae	10699|Siphoviridae	S	peptidase activity	-	GO:0003674,GO:0003824,GO:0005575,GO:0006508,GO:0006807,GO:0008150,GO:0008152,GO:0008233,GO:0016787,GO:0019012,GO:0019538,GO:0043170,GO:0044238,GO:0071704,GO:0140096,GO:1901564	-	-	-	-	-	-	-	-	-	-	-
CCGRVR00665.fa_00014	1486428.A0A097BY59_9CAUD	2.81e-118	338	4QAVQ@10239|Viruses,4QXUP@35237|dsDNA viruses no RNA stage,4QPGB@28883|Caudovirales,4QKPR@10699|Siphoviridae	10699|Siphoviridae	S	Phage major tail protein 2	-	-	-	-	-	-	-	-	-	-	-	-	-
CCGRVR00665.fa_00015	663241.C9E2J9_9CAUD	5.02e-87	256	4QB3I@10239|Viruses,4QUNM@35237|dsDNA viruses no RNA stage,4QPE3@28883|Caudovirales,4QKP4@10699|Siphoviridae	10699|Siphoviridae	S	Protein of unknown function (DUF3168)	-	GO:0005575,GO:0008150,GO:0016032,GO:0019012,GO:0019058,GO:0019068,GO:0044403,GO:0044419,GO:0044423,GO:0051704,GO:0098003,GO:0098004,GO:0098015	-	-	-	-	-	-	-	-	-	-	-
CCGRVR00665.fa_00016	1486428.A0A097BY98_9CAUD	7.5e-83	245	4QB1F@10239|Viruses,4QYPS@35237|dsDNA viruses no RNA stage,4QPSW@28883|Caudovirales,4QKPW@10699|Siphoviridae	10699|Siphoviridae	S	exonuclease activity	-	-	-	-	-	-	-	-	-	-	-	-	-
CCGRVR00665.fa_00017	1486428.A0A097BYB2_9CAUD	1.96e-71	215	4QCQE@10239|Viruses,4QWWT@35237|dsDNA viruses no RNA stage,4QTYV@28883|Caudovirales,4QMW8@10699|Siphoviridae	10699|Siphoviridae	-	-	-	-	-	-	-	-	-	-	-	-	-	-	-
CCGRVR00665.fa_00018	1486428.A0A097BY55_9CAUD	1.23e-69	210	4QBCW@10239|Viruses,4QUN6@35237|dsDNA viruses no RNA stage,4QPS7@28883|Caudovirales,4QKNA@10699|Siphoviridae	10699|Siphoviridae	S	Phage gp6-like head-tail connector protein	-	-	-	-	-	-	-	-	-	-	-	-	-
CCGRVR00665.fa_00019	1486428.A0A097BY54_9CAUD	7.95e-221	609	4QAK6@10239|Viruses,4QUP9@35237|dsDNA viruses no RNA stage,4QPBY@28883|Caudovirales,4QKP8@10699|Siphoviridae	10699|Siphoviridae	S	peptidase activity	-	GO:0005575,GO:0019012,GO:0044423,GO:0098015,GO:0098026	-	-	-	-	-	-	-	-	-	-	-
CCGRVR00665.fa_00020	1486428.A0A097BY91_9CAUD	9.23e-117	337	4QAJ1@10239|Viruses,4QUNC@35237|dsDNA viruses no RNA stage,4QPE2@28883|Caudovirales,4QM2H@10699|Siphoviridae	10699|Siphoviridae	S	aminoacyl-tRNA ligase activity	-	-	-	-	-	-	-	-	-	-	-	-	-
CCGRVR00665.fa_00021	1140001.I571_01827	2.24e-42	141	2EI5A@1|root,32Z4A@2|Bacteria,1UPTC@1239|Firmicutes,4HSWI@91061|Bacilli,4B452@81852|Enterococcaceae	91061|Bacilli	-	-	-	-	-	-	-	-	-	-	-	-	-	-	-
CCGRVR00665.fa_00022	1158609.I586_00080	4e-25	96.7	2BUJ3@1|root,32PVF@2|Bacteria,1U351@1239|Firmicutes,4ICVY@91061|Bacilli,4B5JH@81852|Enterococcaceae	91061|Bacilli	-	-	-	-	-	-	-	-	-	-	-	-	-	-	-
CCGRVR00665.fa_00023	1486428.A0A097BY50_9CAUD	8.53e-217	599	4QC5Z@10239|Viruses,4QUNP@35237|dsDNA viruses no RNA stage,4QPGX@28883|Caudovirales,4QKMB@10699|Siphoviridae	10699|Siphoviridae	S	Phage Mu protein F like protein	-	GO:0005575,GO:0019012,GO:0019028,GO:0044423,GO:0046729	-	-	-	-	-	-	-	-	-	-	-
CCGRVR00665.fa_00024	1486428.A0A097BY86_9CAUD	0	969	4QAR7@10239|Viruses,4QUW5@35237|dsDNA viruses no RNA stage,4QPKJ@28883|Caudovirales,4QKQ3@10699|Siphoviridae	10699|Siphoviridae	S	Phage portal protein, SPP1 Gp6-like	-	GO:0005575,GO:0019012,GO:0019028,GO:0032991,GO:0044423,GO:0046729,GO:0046798	-	-	-	-	-	-	-	-	-	-	-
CCGRVR00665.fa_00025	1158602.I590_01680	5.25e-262	724	COG1783@1|root,COG1783@2|Bacteria,1TRQP@1239|Firmicutes,4HCUQ@91061|Bacilli,4B21M@81852|Enterococcaceae	91061|Bacilli	S	Terminase RNAseH like domain	-	-	-	-	-	-	-	-	-	-	-	-	Terminase_3,Terminase_3C
CCGRVR00665.fa_00026	673832.D2IYW0_9CAUD	5.39e-143	409	4QEER@10239|Viruses,4QV4C@35237|dsDNA viruses no RNA stage,4QQRQ@28883|Caudovirales,4QMB8@10699|Siphoviridae	10699|Siphoviridae	S	DNA packaging	-	-	-	-	-	-	-	-	-	-	-	-	-
CCGRVR00665.fa_00028	1178537.BA1_18357	6.04e-06	46.6	2EBX0@1|root,335WB@2|Bacteria,1VID0@1239|Firmicutes,4HNHA@91061|Bacilli,1ZKSQ@1386|Bacillus	91061|Bacilli	-	-	-	-	-	-	-	-	-	-	-	-	-	-	-
CCGRVR00665.fa_00029	226185.EF_1452	7.9e-287	785	COG0863@1|root,COG1475@1|root,COG0863@2|Bacteria,COG1475@2|Bacteria,1TPHP@1239|Firmicutes,4HC9M@91061|Bacilli,4B0XJ@81852|Enterococcaceae	91061|Bacilli	KL	DNA methylase	-	-	-	-	-	-	-	-	-	-	-	-	N6_N4_Mtase,ParBc
CCGRVR00665.fa_00031	1300150.EMQU_2506	1.9e-20	90.9	2DPRG@1|root,3333C@2|Bacteria,1VJNE@1239|Firmicutes,4HPDS@91061|Bacilli,4B2UT@81852|Enterococcaceae	91061|Bacilli	S	ArpU family	arpU	-	-	-	-	-	-	-	-	-	-	-	-
CCGRVR00665.fa_00033	226185.EF_1445	3.09e-63	194	28VV8@1|root,2ZHWU@2|Bacteria,1W4UN@1239|Firmicutes,4I0NR@91061|Bacilli	91061|Bacilli	-	-	-	-	-	-	-	-	-	-	-	-	-	-	-
CCGRVR00665.fa_00034	1204534.J9QD24_9CAUD	1.81e-19	84	4QBV5@10239|Viruses,4QVEI@35237|dsDNA viruses no RNA stage,4QPNX@28883|Caudovirales,4QKH1@10662|Myoviridae	10662|Myoviridae	S	Domain of Unknown Function with PDB structure (DUF3850)	-	-	-	-	-	-	-	-	-	-	-	-	-
CCGRVR00665.fa_00035	663241.C9E2N9_9CAUD	3.2e-53	175	4QAM6@10239|Viruses,4QVEI@35237|dsDNA viruses no RNA stage,4QPNX@28883|Caudovirales,4QKT3@10699|Siphoviridae	10699|Siphoviridae	-	-	-	-	-	-	-	-	-	-	-	-	-	-	-
CCGRVR00665.fa_00038	1201292.DR75_1651	4.25e-05	47	29K8I@1|root,3075X@2|Bacteria,1U130@1239|Firmicutes,4IAJ8@91061|Bacilli,4B5KQ@81852|Enterococcaceae	91061|Bacilli	-	-	-	-	-	-	-	-	-	-	-	-	-	-	-
CCGRVR00665.fa_00039	330395.Q30L18_9CAUD	7.54e-07	49.3	4QFRM@10239|Viruses,4QYM4@35237|dsDNA viruses no RNA stage,4QR4J@28883|Caudovirales,4QHYS@10662|Myoviridae	10662|Myoviridae	-	-	-	-	-	-	-	-	-	-	-	-	-	-	-
CCGRVR00665.fa_00040	330397.A8ATM3_9CAUD	5.59e-26	106	4QBM3@10239|Viruses,4QZQR@35237|dsDNA viruses no RNA stage,4QPW8@28883|Caudovirales	28883|Caudovirales	-	-	-	-	-	-	-	-	-	-	-	-	-	-	-
CCGRVR00665.fa_00041	272626.lin1743	7.39e-126	369	COG0582@1|root,COG0582@2|Bacteria,1TPE1@1239|Firmicutes,4HA65@91061|Bacilli	91061|Bacilli	L	Belongs to the 'phage' integrase family	-	-	-	-	-	-	-	-	-	-	-	-	Arm-DNA-bind_4,Phage_int_SAM_3,Phage_int_SAM_5,Phage_integrase
CCGRVR00665.fa_00042	330396.A8ATD5_9CAUD	5.22e-73	228	4QC87@10239|Viruses,4QUN8@35237|dsDNA viruses no RNA stage,4QRGW@28883|Caudovirales,4QMER@10699|Siphoviridae	10699|Siphoviridae	S	DNA methylation	-	-	-	-	-	-	-	-	-	-	-	-	-
CCGRVR00665.fa_00043	1231377.C426_1974	3.39e-147	418	COG0270@1|root,COG0270@2|Bacteria	2|Bacteria	L	DNA (cytosine-5-)-methyltransferase activity	dcm	-	2.1.1.37	ko:K00558	ko00270,ko01100,ko05206,map00270,map01100,map05206	M00035	R04858	RC00003,RC00332	ko00000,ko00001,ko00002,ko01000,ko02048,ko03032,ko03036	-	-	-	DNA_methylase
CCGRVR00665.fa_00045	1140001.I571_02092	2.57e-16	77.4	29XT3@1|root,30JJ0@2|Bacteria,1U03D@1239|Firmicutes,4I9DI@91061|Bacilli,4B443@81852|Enterococcaceae	91061|Bacilli	-	-	-	-	-	-	-	-	-	-	-	-	-	-	-
CCGRVR00665.fa_00046	663241.C9E2N2_9CAUD	5.91e-78	247	4QAX8@10239|Viruses,4QVB1@35237|dsDNA viruses no RNA stage,4QPHH@28883|Caudovirales,4QKTJ@10699|Siphoviridae	10699|Siphoviridae	S	calcium ion binding	-	-	-	-	-	-	-	-	-	-	-	-	-
CCGRVR00665.fa_00047	663241.C9E2N1_9CAUD	5.63e-154	433	4QFVV@10239|Viruses,4QYK6@35237|dsDNA viruses no RNA stage,4QSUK@28883|Caudovirales,4QN2Q@10699|Siphoviridae	10699|Siphoviridae	S	Pfam:HNHc_6	-	-	-	-	-	-	-	-	-	-	-	-	-
CCGRVR00665.fa_00048	663241.C9E2N0_9CAUD	3.97e-174	491	4QB3F@10239|Viruses,4QV3C@35237|dsDNA viruses no RNA stage,4QPZ0@28883|Caudovirales,4QM6P@10699|Siphoviridae	10699|Siphoviridae	S	Protein of unknown function (DUF1351)	-	-	-	-	-	-	-	-	-	-	-	-	-
CCGRVR00665.fa_00049	663241.C9E2M9_9CAUD	7.95e-149	420	4QBFR@10239|Viruses,4QV1E@35237|dsDNA viruses no RNA stage,4QPRX@28883|Caudovirales,4QKMP@10699|Siphoviridae	10699|Siphoviridae	S	ERF superfamily	-	-	-	-	-	-	-	-	-	-	-	-	-
CCGRVR00665.fa_00055	663241.C9E2M3_9CAUD	1.5e-169	473	4QAPV@10239|Viruses,4QV7H@35237|dsDNA viruses no RNA stage,4QPC3@28883|Caudovirales,4QKMY@10699|Siphoviridae	10699|Siphoviridae	S	DNA binding	-	-	-	-	-	-	-	-	-	-	-	-	-
CCGRVR00665.fa_00056	663241.C9E2M2_9CAUD	5.43e-51	160	4QB0K@10239|Viruses,4QV7M@35237|dsDNA viruses no RNA stage,4QREE@28883|Caudovirales,4QM85@10699|Siphoviridae	10699|Siphoviridae	S	Protein of unknown function (DUF739)	-	-	-	-	-	-	-	-	-	-	-	-	-
