## Supplementary material for "Complete Genomes of Cultivated Gut Bacteria Reveal Mobile Genetic Element-Driven Functional Diversity with Therapeutic Implications": STables: Supplementary Data 5.xlsx (part 8 of 31)

### Sheet: phage eggnog.emapper (continued)
Function of phages
CCGRVR00665.fa_00057	663241.C9E2M1_9CAUD	1.31e-123	353	4QAQV@10239|Viruses,4QUPK@35237|dsDNA viruses no RNA stage,4QPCB@28883|Caudovirales,4QKM5@10699|Siphoviridae	10699|Siphoviridae	S	sequence-specific DNA binding	-	GO:0001047,GO:0001067,GO:0003674,GO:0003676,GO:0003677,GO:0005488,GO:0005515,GO:0005575,GO:0006355,GO:0008150,GO:0009889,GO:0009890,GO:0009892,GO:0010468,GO:0010556,GO:0010558,GO:0010605,GO:0010629,GO:0010944,GO:0016032,GO:0019012,GO:0019042,GO:0019044,GO:0019219,GO:0019222,GO:0031323,GO:0031324,GO:0031326,GO:0031327,GO:0042802,GO:0043900,GO:0043902,GO:0043903,GO:0044212,GO:0044403,GO:0044419,GO:0045892,GO:0045934,GO:0046782,GO:0048518,GO:0048519,GO:0048523,GO:0048524,GO:0050434,GO:0050789,GO:0050792,GO:0050794,GO:0051171,GO:0051172,GO:0051252,GO:0051253,GO:0051704,GO:0060255,GO:0065007,GO:0080090,GO:0097159,GO:1901363,GO:1902679,GO:1903506,GO:1903507,GO:2000112,GO:2000113,GO:2001141	-	-	-	-	-	-	-	-	-	-	-
CCGRVR00665.fa_00058	663241.C9E2M0_9CAUD	9.4e-110	315	4QCCB@10239|Viruses,4QX5A@35237|dsDNA viruses no RNA stage,4QPUR@28883|Caudovirales,4QKSN@10699|Siphoviridae	10699|Siphoviridae	S	Pfam:Peptidase_M78	-	-	-	-	-	-	-	-	-	-	-	-	-
CCGRVR00665.fa_00059	1486428.A0A097BY58_9CAUD	8.26e-167	471	4QBN1@10239|Viruses,4QZ19@35237|dsDNA viruses no RNA stage,4QQWW@28883|Caudovirales,4QKN7@10699|Siphoviridae	10699|Siphoviridae	S	Host cell surface-exposed lipoprotein	-	-	-	-	-	-	-	-	-	-	-	-	-
CCGRVR00665.fa_00060	1486428.A0A097BY73_9CAUD	2.87e-39	130	4QG9Q@10239|Viruses,4R0KX@35237|dsDNA viruses no RNA stage,4QPH5@28883|Caudovirales,4QMZA@10699|Siphoviridae	10699|Siphoviridae	-	-	-	-	-	-	-	-	-	-	-	-	-	-	-
CCGRVR00665.fa_00061	663241.C9E2L6_9CAUD	4.2e-264	724	4QAQE@10239|Viruses,4QUYF@35237|dsDNA viruses no RNA stage,4QPDM@28883|Caudovirales,4QKN9@10699|Siphoviridae	10699|Siphoviridae	S	Phage integrase family	-	GO:0006139,GO:0006259,GO:0006725,GO:0006807,GO:0008150,GO:0008152,GO:0009987,GO:0015074,GO:0034641,GO:0043170,GO:0044237,GO:0044238,GO:0044260,GO:0046483,GO:0071704,GO:0090304,GO:1901360	-	-	-	-	-	-	-	-	-	-	-
CCGRVR00666.fa_00001	411470.RUMGNA_02917	1.23e-294	804	COG0582@1|root,COG0582@2|Bacteria,1TPCB@1239|Firmicutes,2485Y@186801|Clostridia,3XZ9U@572511|Blautia	186801|Clostridia	L	Belongs to the 'phage' integrase family	-	-	-	-	-	-	-	-	-	-	-	-	Integrase_DNA,Phage_int_SAM_3,Phage_integrase
CCGRVR00666.fa_00002	1095750.HMPREF9970_0638	0.000804	40.4	2E7G7@1|root,331Z1@2|Bacteria,1VIY2@1239|Firmicutes,24R3N@186801|Clostridia	186801|Clostridia	-	-	-	-	-	-	-	-	-	-	-	-	-	-	-
CCGRVR00666.fa_00003	411470.RUMGNA_02919	4.89e-44	143	2E3CH@1|root,32YBT@2|Bacteria,1VHJT@1239|Firmicutes,24RED@186801|Clostridia,3Y0UI@572511|Blautia	186801|Clostridia	S	Psort location Cytoplasmic, score 8.87	-	-	-	-	-	-	-	-	-	-	-	-	-
CCGRVR00666.fa_00004	411470.RUMGNA_02920	4.18e-118	338	2DNS5@1|root,32YW9@2|Bacteria,1V58D@1239|Firmicutes,24MKB@186801|Clostridia	186801|Clostridia	S	Psort location Cytoplasmic, score	-	-	-	-	-	-	-	-	-	-	-	-	-
CCGRVR00666.fa_00005	411470.RUMGNA_02921	1.32e-254	701	2CQSX@1|root,32SMR@2|Bacteria,1UK7G@1239|Firmicutes,25FP9@186801|Clostridia	186801|Clostridia	S	AAA domain, putative AbiEii toxin, Type IV TA system	-	-	-	-	-	-	-	-	-	-	-	-	AAA_21
CCGRVR00666.fa_00006	411470.RUMGNA_02922	3.28e-87	256	2C2YH@1|root,2ZBTZ@2|Bacteria,1V2I7@1239|Firmicutes,24IW4@186801|Clostridia,3Y1QK@572511|Blautia	186801|Clostridia	S	Psort location Cytoplasmic, score 8.87	-	-	-	-	-	-	-	-	-	-	-	-	MobC
CCGRVR00666.fa_00007	658088.HMPREF0987_02297	0	954	COG1196@1|root,COG1196@2|Bacteria,1UHVD@1239|Firmicutes,25E44@186801|Clostridia,27UCV@186928|unclassified Lachnospiraceae	186801|Clostridia	D	COG COG3843 Type IV secretory pathway, VirD2 components (relaxase)	-	-	-	-	-	-	-	-	-	-	-	-	Relaxase
CCGRVR00666.fa_00008	658088.HMPREF0987_02298	1.55e-44	146	2A2ID@1|root,30QVY@2|Bacteria,1V4BJ@1239|Firmicutes,24JG2@186801|Clostridia,27P2S@186928|unclassified Lachnospiraceae	186801|Clostridia	-	-	-	-	-	-	-	-	-	-	-	-	-	-	-
CCGRVR00666.fa_00009	518637.EUBIFOR_00739	4.85e-185	514	COG1351@1|root,COG1351@2|Bacteria	2|Bacteria	F	thymidylate synthase (FAD) activity	-	-	2.1.1.148	ko:K03465	ko00240,ko00670,ko01100,map00240,map00670,map01100	-	R06613	RC00022,RC00332	ko00000,ko00001,ko01000	-	-	-	Thy1
CCGRVR00666.fa_00010	518637.EUBIFOR_00740	9.43e-73	218	COG0756@1|root,COG0756@2|Bacteria,1VGM6@1239|Firmicutes	1239|Firmicutes	F	This enzyme is involved in nucleotide metabolism it produces dUMP, the immediate precursor of thymidine nucleotides and it decreases the intracellular concentration of dUTP so that uracil cannot be incorporated into DNA	dut	-	3.6.1.23	ko:K01520	ko00240,ko00983,ko01100,map00240,map00983,map01100	M00053	R02100,R11896	RC00002	ko00000,ko00001,ko00002,ko01000,ko03400	-	-	-	dUTPase
CCGRVR00666.fa_00011	518637.EUBIFOR_00741	6.69e-61	187	COG1396@1|root,COG1396@2|Bacteria,1V921@1239|Firmicutes	1239|Firmicutes	K	Helix-turn-helix XRE-family like proteins	-	-	-	-	-	-	-	-	-	-	-	-	HTH_3
CCGRVR00666.fa_00012	411470.RUMGNA_01496	3.9e-142	404	2EFPH@1|root,339FG@2|Bacteria,1V4NH@1239|Firmicutes,258P9@186801|Clostridia,3Y0S3@572511|Blautia	186801|Clostridia	-	-	-	-	-	-	-	-	-	-	-	-	-	-	-
CCGRVR00666.fa_00013	411470.RUMGNA_01495	7.04e-194	539	COG3764@1|root,COG3764@2|Bacteria,1UN9R@1239|Firmicutes,24CEQ@186801|Clostridia,3XZWU@572511|Blautia	186801|Clostridia	M	COG COG3764 Sortase (surface protein transpeptidase)	-	-	3.4.22.70	ko:K07284	-	-	-	-	ko00000,ko01000,ko01002,ko01011	-	-	-	Sortase
CCGRVR00666.fa_00014	518637.EUBIFOR_02087	4.37e-216	614	COG4932@1|root,COG4932@2|Bacteria,1UVM4@1239|Firmicutes,3VTNZ@526524|Erysipelotrichia	526524|Erysipelotrichia	M	LPXTG-motif cell wall anchor domain protein	-	-	-	-	-	-	-	-	-	-	-	-	GramPos_pilinBB
CCGRVR00666.fa_00015	500632.CLONEX_00786	0	4623	2CBRJ@1|root,2Z7W0@2|Bacteria,1TS6M@1239|Firmicutes,24XT3@186801|Clostridia	186801|Clostridia	S	Parallel beta-helix repeats	-	-	-	-	-	-	-	-	-	-	-	-	Cna_B
CCGRVR00666.fa_00016	411470.RUMGNA_01492	0	969	COG1959@1|root,COG3437@1|root,COG1959@2|Bacteria,COG3437@2|Bacteria,1UQJH@1239|Firmicutes,248UM@186801|Clostridia,3Y0HN@572511|Blautia	186801|Clostridia	KT	Psort location Cytoplasmic, score	-	-	-	-	-	-	-	-	-	-	-	-	HD,HD_5,Response_reg,Rrf2
CCGRVR00666.fa_00017	411470.RUMGNA_01491	1.25e-67	205	2C5DR@1|root,33Q2F@2|Bacteria,1UVHY@1239|Firmicutes,253FN@186801|Clostridia	186801|Clostridia	-	-	-	-	-	-	-	-	-	-	-	-	-	-	-
CCGRVR00666.fa_00018	411470.RUMGNA_02934	6.91e-11	60.5	COG0681@1|root,COG0681@2|Bacteria,1V954@1239|Firmicutes,24JWF@186801|Clostridia	186801|Clostridia	U	Belongs to the peptidase S26 family	-	-	3.4.21.89	ko:K03100	ko02024,ko03060,map02024,map03060	-	-	-	ko00000,ko00001,ko01000,ko01002	-	-	-	Peptidase_S26
CCGRVR00666.fa_00019	411470.RUMGNA_02936	0	1065	COG2508@1|root,COG2508@2|Bacteria,1TTA0@1239|Firmicutes,248HN@186801|Clostridia	186801|Clostridia	QT	Psort location Cytoplasmic, score	-	-	-	ko:K09684	-	-	-	-	ko00000,ko03000	-	-	-	HTH_30,PucR
CCGRVR00666.fa_00020	411470.RUMGNA_02937	5.11e-65	199	COG1476@1|root,COG1476@2|Bacteria,1UK7B@1239|Firmicutes,25FP1@186801|Clostridia	2|Bacteria	K	Psort location Cytoplasmic, score 8.87	-	-	-	ko:K07729	-	-	-	-	ko00000,ko03000	-	-	-	HTH_19,HTH_26,HTH_3,HTH_31
CCGRVR00666.fa_00023	996306.SSUR61_1805	1.3e-18	78.2	2DQKF@1|root,337FN@2|Bacteria,1VN73@1239|Firmicutes,4HSEG@91061|Bacilli,1WTTH@1307|Streptococcus suis	91061|Bacilli	-	-	-	-	-	-	-	-	-	-	-	-	-	-	-
CCGRVR00666.fa_00024	471875.RUMLAC_00040	1.26e-93	293	COG1190@1|root,COG1190@2|Bacteria,1TP2P@1239|Firmicutes,247VX@186801|Clostridia,3WH32@541000|Ruminococcaceae	186801|Clostridia	J	Belongs to the class-II aminoacyl-tRNA synthetase family	lysS	-	6.1.1.6	ko:K04567	ko00970,map00970	M00359,M00360	R03658	RC00055,RC00523	ko00000,ko00001,ko00002,ko01000,ko01007,ko03016	-	-	-	tRNA-synt_2,tRNA_anti-codon,tRNA_bind
CCGRVR00666.fa_00025	1408306.JHXX01000005_gene1147	7.66e-217	608	COG0582@1|root,COG0582@2|Bacteria,1TPCB@1239|Firmicutes,2485Y@186801|Clostridia,4BXJ9@830|Butyrivibrio	186801|Clostridia	L	Phage integrase family	-	-	-	-	-	-	-	-	-	-	-	-	Integrase_DNA,Phage_int_SAM_3,Phage_integrase
CCGRVR00666.fa_00026	658088.HMPREF0987_01877	3.3e-31	110	2E38H@1|root,32Y87@2|Bacteria,1VIF1@1239|Firmicutes,24RTS@186801|Clostridia,27Q0I@186928|unclassified Lachnospiraceae	186801|Clostridia	S	Excisionase from transposon Tn916	-	-	-	-	-	-	-	-	-	-	-	-	Tn916-Xis
CCGRVR00666.fa_00027	411470.RUMGNA_03134	1.12e-170	486	COG2946@1|root,COG2946@2|Bacteria,1UHNT@1239|Firmicutes,24ZUP@186801|Clostridia,3XZ7X@572511|Blautia	186801|Clostridia	L	Psort location Cytoplasmic, score 8.87	-	-	-	-	-	-	-	-	-	-	-	-	HTH_3,Rep_trans
CCGRVR00666.fa_00028	411470.RUMGNA_03135	3.14e-62	193	2CE0F@1|root,33VDC@2|Bacteria,1VUJY@1239|Firmicutes,2509T@186801|Clostridia,3Y1PY@572511|Blautia	186801|Clostridia	S	Psort location Cytoplasmic, score 8.87	-	-	-	-	-	-	-	-	-	-	-	-	-
CCGRVR00666.fa_00029	742733.HMPREF9469_03085	9.42e-108	316	COG1396@1|root,COG1396@2|Bacteria,1VM51@1239|Firmicutes,24FE9@186801|Clostridia	186801|Clostridia	K	Helix-turn-helix XRE-family like proteins	-	-	-	-	-	-	-	-	-	-	-	-	HTH_3
CCGRVR00666.fa_00030	515620.EUBELI_20209	7.09e-119	340	28NU7@1|root,2ZBSM@2|Bacteria,1V2N8@1239|Firmicutes,24G4F@186801|Clostridia,25VQU@186806|Eubacteriaceae	186801|Clostridia	S	NOG32933 non supervised orthologous group	-	-	-	-	-	-	-	-	-	-	-	-	-
CCGRVR00666.fa_00031	742733.HMPREF9469_03083	5.55e-66	209	2EV86@1|root,33NNV@2|Bacteria,1VMZG@1239|Firmicutes,24X61@186801|Clostridia	186801|Clostridia	-	-	-	-	-	-	-	-	-	-	-	-	-	-	-
CCGRVR00667.fa_00001	411476.BACOVA_00443	3.19e-266	730	COG4227@1|root,COG4227@2|Bacteria,4NKX0@976|Bacteroidetes,2FM87@200643|Bacteroidia,4AKWR@815|Bacteroidaceae	976|Bacteroidetes	L	Psort location Cytoplasmic, score 8.96	-	-	-	-	-	-	-	-	-	-	-	-	-
CCGRVR00667.fa_00002	226186.BT_2583	3.01e-224	617	2C4PB@1|root,33PQ8@2|Bacteria,4P0MV@976|Bacteroidetes,2FPGN@200643|Bacteroidia,4AP68@815|Bacteroidaceae	976|Bacteroidetes	S	Psort location Cytoplasmic, score 8.96	-	-	-	-	-	-	-	-	-	-	-	-	-
CCGRVR00667.fa_00003	226186.BT_2584	1.01e-189	527	2C6HJ@1|root,311V9@2|Bacteria,4NPAK@976|Bacteroidetes,2FQBG@200643|Bacteroidia,4APJV@815|Bacteroidaceae	976|Bacteroidetes	S	Psort location Cytoplasmic, score 8.96	-	-	-	-	-	-	-	-	-	-	-	-	-
CCGRVR00667.fa_00004	226186.BT_2585	1.41e-71	214	2E17T@1|root,32WNF@2|Bacteria,4NTR4@976|Bacteroidetes,2FUGS@200643|Bacteroidia,4AQFW@815|Bacteroidaceae	976|Bacteroidetes	S	Psort location Cytoplasmic, score 8.96	-	-	-	-	-	-	-	-	-	-	-	-	DUF4120
CCGRVR00667.fa_00005	411476.BACOVA_00447	4.38e-113	325	2DZJX@1|root,32VCP@2|Bacteria,4NUJK@976|Bacteroidetes,2FU7K@200643|Bacteroidia,4ARZ3@815|Bacteroidaceae	976|Bacteroidetes	-	-	-	-	-	-	-	-	-	-	-	-	-	-	-
CCGRVR00667.fa_00006	411476.BACOVA_00448	8.05e-231	635	2EYVT@1|root,33S2W@2|Bacteria,4P0XD@976|Bacteroidetes,2FR7P@200643|Bacteroidia,4AM24@815|Bacteroidaceae	976|Bacteroidetes	-	-	-	-	-	-	-	-	-	-	-	-	-	-	DUF4866
CCGRVR00667.fa_00007	411476.BACOVA_00449	1.26e-60	186	2F7AB@1|root,33ZRI@2|Bacteria,4P4TQ@976|Bacteroidetes,2FTG1@200643|Bacteroidia,4ARMB@815|Bacteroidaceae	976|Bacteroidetes	-	-	-	-	-	-	-	-	-	-	-	-	-	-	-
CCGRVR00667.fa_00008	411476.BACOVA_00450	8.52e-208	572	2C06Q@1|root,33R13@2|Bacteria,4P059@976|Bacteroidetes,2FN9N@200643|Bacteroidia,4ANFA@815|Bacteroidaceae	976|Bacteroidetes	S	Domain of unknown function (DUF4121)	-	-	-	-	-	-	-	-	-	-	-	-	DUF4121
CCGRVR00667.fa_00009	411476.BACOVA_00451	3.73e-189	525	COG0286@1|root,COG0286@2|Bacteria,4NNGI@976|Bacteroidetes,2FPV2@200643|Bacteroidia,4AMTI@815|Bacteroidaceae	976|Bacteroidetes	V	type I restriction enzyme	-	-	2.1.1.72	ko:K03427	-	-	-	-	ko00000,ko01000,ko02048	-	-	-	N6_Mtase
CCGRVR00667.fa_00010	411476.BACOVA_00452	8.47e-273	747	2CC4J@1|root,2Z7W8@2|Bacteria,4NJR4@976|Bacteroidetes,2FPDX@200643|Bacteroidia,4APSP@815|Bacteroidaceae	976|Bacteroidetes	-	-	-	-	-	-	-	-	-	-	-	-	-	-	-
CCGRVR00667.fa_00011	226186.BT_0931	5.52e-25	105	2C8MC@1|root,2ZXE9@2|Bacteria,4P8RM@976|Bacteroidetes,2FX6S@200643|Bacteroidia,4AS5W@815|Bacteroidaceae	976|Bacteroidetes	-	-	-	-	-	-	-	-	-	-	-	-	-	-	-
CCGRVR00667.fa_00012	1492737.FEM08_15960	7.98e-36	140	COG4469@1|root,COG4469@2|Bacteria,4P4EP@976|Bacteroidetes,1I9U1@117743|Flavobacteriia	976|Bacteroidetes	S	Competence protein	-	-	-	-	-	-	-	-	-	-	-	-	CoiA
CCGRVR00667.fa_00013	435590.BVU_3426	5.83e-07	54.7	COG1396@1|root,COG1396@2|Bacteria,4P715@976|Bacteroidetes,2FVVT@200643|Bacteroidia,4ASVH@815|Bacteroidaceae	976|Bacteroidetes	K	Helix-turn-helix domain	-	-	-	-	-	-	-	-	-	-	-	-	HTH_3
CCGRVR00667.fa_00014	411476.BACOVA_00453	1.32e-80	239	2DVBP@1|root,33V5T@2|Bacteria,4P2E7@976|Bacteroidetes,2FSIC@200643|Bacteroidia,4AR59@815|Bacteroidaceae	976|Bacteroidetes	-	-	-	-	-	-	-	-	-	-	-	-	-	-	-
CCGRVR00667.fa_00015	411476.BACOVA_00455	3.91e-126	360	28MZE@1|root,2ZB64@2|Bacteria,4NK76@976|Bacteroidetes,2FP35@200643|Bacteroidia,4AQWS@815|Bacteroidaceae	976|Bacteroidetes	-	-	-	-	-	-	-	-	-	-	-	-	-	-	-
CCGRVR00667.fa_00016	226186.BT_2593	4.73e-93	273	28M8P@1|root,2ZAMS@2|Bacteria,4NKY2@976|Bacteroidetes,2FP2C@200643|Bacteroidia,4APQP@815|Bacteroidaceae	976|Bacteroidetes	S	COG NOG28378 non supervised orthologous group	-	-	-	-	-	-	-	-	-	-	-	-	DUF3872
CCGRVR00668.fa_00001	1235788.C802_00348	0	987	COG1429@1|root,COG1429@2|Bacteria,4P0BG@976|Bacteroidetes,2FMJ7@200643|Bacteroidia,4AN00@815|Bacteroidaceae	976|Bacteroidetes	H	COG NOG08812 non supervised orthologous group	-	-	-	-	-	-	-	-	-	-	-	-	AAA-ATPase_like,PDDEXK_9
CCGRVR00668.fa_00002	411476.BACOVA_04571	2.59e-209	582	COG0582@1|root,COG0582@2|Bacteria,4P15N@976|Bacteroidetes,2FMSS@200643|Bacteroidia,4AKX5@815|Bacteroidaceae	976|Bacteroidetes	L	Belongs to the 'phage' integrase family	-	-	-	-	-	-	-	-	-	-	-	-	Phage_int_SAM_5,Phage_integrase
CCGRVR00668.fa_00003	411901.BACCAC_02364	2.62e-56	219	COG1196@1|root,COG1196@2|Bacteria,4P3FF@976|Bacteroidetes,2FQVZ@200643|Bacteroidia,4ASUI@815|Bacteroidaceae	976|Bacteroidetes	D	COG NOG14601 non supervised orthologous group	-	-	-	-	-	-	-	-	-	-	-	-	-
CCGRVR00668.fa_00004	657309.BXY_45280	1.12e-104	302	COG3023@1|root,COG3023@2|Bacteria,4P37K@976|Bacteroidetes,2FRZB@200643|Bacteroidia,4AQJD@815|Bacteroidaceae	976|Bacteroidetes	V	Psort location Cytoplasmic, score 8.96	-	-	3.5.1.28	ko:K01447	-	-	R04112	RC00064,RC00141	ko00000,ko01000	-	-	-	Amidase_2
CCGRVR00668.fa_00005	657309.BXY_35930	9.5e-68	205	2A7B2@1|root,2ZZ6F@2|Bacteria,4PK3J@976|Bacteroidetes,2FUBV@200643|Bacteroidia,4ARX8@815|Bacteroidaceae	976|Bacteroidetes	-	-	-	-	-	-	-	-	-	-	-	-	-	-	-
CCGRVR00668.fa_00007	657309.BXY_35950	2.46e-102	298	COG0776@1|root,COG0776@2|Bacteria,4PIXQ@976|Bacteroidetes,2FS82@200643|Bacteroidia,4AQKJ@815|Bacteroidaceae	976|Bacteroidetes	L	DNA-binding protein	-	-	-	-	-	-	-	-	-	-	-	-	Bac_DNA_binding
CCGRVR00668.fa_00008	657309.BXY_35960	0	879	COG0305@1|root,COG0305@2|Bacteria,4NF8P@976|Bacteroidetes,2FNFH@200643|Bacteroidia,4AMQJ@815|Bacteroidaceae	976|Bacteroidetes	L	Participates in initiation and elongation during chromosome replication	-	-	3.6.4.12	ko:K02314	ko03030,ko04112,map03030,map04112	-	-	-	ko00000,ko00001,ko01000,ko03032	-	-	-	DnaB,DnaB_C
CCGRVR00668.fa_00009	657309.BXY_35970	7.24e-147	413	29WU9@1|root,30IFQ@2|Bacteria,4PKVY@976|Bacteroidetes,2FRKT@200643|Bacteroidia,4AP55@815|Bacteroidaceae	976|Bacteroidetes	S	Psort location Cytoplasmic, score 8.96	-	-	-	-	-	-	-	-	-	-	-	-	-
CCGRVR00668.fa_00010	657309.BXY_35980	3.53e-53	167	2A7AW@1|root,30HN9@2|Bacteria,4P9PI@976|Bacteroidetes,2FV7R@200643|Bacteroidia,4ASI1@815|Bacteroidaceae	976|Bacteroidetes	S	Domain of unknown function (DUF4248)	-	-	-	-	-	-	-	-	-	-	-	-	DUF4248
CCGRVR00669.fa_00001	657309.BXY_09070	1.59e-135	384	COG0664@1|root,COG0664@2|Bacteria,4NSMK@976|Bacteroidetes,2FSMY@200643|Bacteroidia,4AKPS@815|Bacteroidaceae	976|Bacteroidetes	T	Psort location Cytoplasmic, score 8.96	-	-	-	-	-	-	-	-	-	-	-	-	cNMP_binding
CCGRVR00669.fa_00002	657309.BXY_09060	4.11e-169	474	2BK8Q@1|root,32ENQ@2|Bacteria,4PAF5@976|Bacteroidetes,2FQ5E@200643|Bacteroidia,4ANAB@815|Bacteroidaceae	976|Bacteroidetes	S	Domain of Unknown Function with PDB structure	-	-	-	-	-	-	-	-	-	-	-	-	DUF3845
CCGRVR00669.fa_00003	411476.BACOVA_03866	0	1042	COG4372@1|root,COG4372@2|Bacteria,4PM9B@976|Bacteroidetes,2G0EY@200643|Bacteroidia,4AV6G@815|Bacteroidaceae	976|Bacteroidetes	S	COG COG3436 Transposase and inactivated derivatives	-	-	-	ko:K07484	-	-	-	-	ko00000	-	-	-	DDE_Tnp_IS66,DDE_Tnp_IS66_C,LZ_Tnp_IS66,zf-IS66
CCGRVR00669.fa_00004	742727.HMPREF9447_05503	1.04e-77	231	COG3436@1|root,COG3436@2|Bacteria,4PHSE@976|Bacteroidetes,2FSW3@200643|Bacteroidia,4AR8M@815|Bacteroidaceae	976|Bacteroidetes	L	COG NOG38867 non supervised orthologous group	-	-	-	-	-	-	-	-	-	-	-	-	TnpB_IS66
CCGRVR00669.fa_00005	411476.BACOVA_03868	2.52e-84	248	2AFB3@1|root,315AG@2|Bacteria,4PJI1@976|Bacteroidetes,2FRZ5@200643|Bacteroidia,4AQS9@815|Bacteroidaceae	976|Bacteroidetes	-	-	-	-	-	-	-	-	-	-	-	-	-	-	-
CCGRVR00669.fa_00007	411476.BACOVA_03866	0	1042	COG4372@1|root,COG4372@2|Bacteria,4PM9B@976|Bacteroidetes,2G0EY@200643|Bacteroidia,4AV6G@815|Bacteroidaceae	976|Bacteroidetes	S	COG COG3436 Transposase and inactivated derivatives	-	-	-	ko:K07484	-	-	-	-	ko00000	-	-	-	DDE_Tnp_IS66,DDE_Tnp_IS66_C,LZ_Tnp_IS66,zf-IS66
CCGRVR00669.fa_00008	742727.HMPREF9447_05503	1.04e-77	231	COG3436@1|root,COG3436@2|Bacteria,4PHSE@976|Bacteroidetes,2FSW3@200643|Bacteroidia,4AR8M@815|Bacteroidaceae	976|Bacteroidetes	L	COG NOG38867 non supervised orthologous group	-	-	-	-	-	-	-	-	-	-	-	-	TnpB_IS66
CCGRVR00669.fa_00009	411476.BACOVA_03868	2.52e-84	248	2AFB3@1|root,315AG@2|Bacteria,4PJI1@976|Bacteroidetes,2FRZ5@200643|Bacteroidia,4AQS9@815|Bacteroidaceae	976|Bacteroidetes	-	-	-	-	-	-	-	-	-	-	-	-	-	-	-
CCGRVR00669.fa_00011	411477.PARMER_02101	8.71e-12	68.9	2A4B7@1|root,33X5B@2|Bacteria,4P3JA@976|Bacteroidetes,2FXWE@200643|Bacteroidia	976|Bacteroidetes	-	-	-	-	-	-	-	-	-	-	-	-	-	-	-
CCGRVR00669.fa_00012	439292.Bsel_0819	5.1e-12	76.6	COG3103@1|root,COG3103@2|Bacteria,1VAMM@1239|Firmicutes,4HS5V@91061|Bacilli	91061|Bacilli	T	S-layer homology domain	-	-	-	-	-	-	-	-	-	-	-	-	SLH
CCGRVR00669.fa_00013	1349822.NSB1T_03130	2.94e-36	134	COG2932@1|root,COG2932@2|Bacteria,4NR1N@976|Bacteroidetes,2FUNZ@200643|Bacteroidia,22YQ2@171551|Porphyromonadaceae	976|Bacteroidetes	K	Peptidase S24-like	-	-	-	-	-	-	-	-	-	-	-	-	Peptidase_S24
CCGRVR00669.fa_00018	1121100.JCM6294_512	1.51e-22	88.6	29W0E@1|root,30HIP@2|Bacteria,4P9KG@976|Bacteroidetes,2FUZP@200643|Bacteroidia,4ASAE@815|Bacteroidaceae	976|Bacteroidetes	-	-	-	-	-	-	-	-	-	-	-	-	-	-	-
CCGRVR00669.fa_00021	1120998.AUFC01000030_gene2214	7.87e-38	134	2ECRE@1|root,336P5@2|Bacteria	2|Bacteria	-	-	-	-	-	-	-	-	-	-	-	-	-	-	-
CCGRVR00669.fa_00022	1236514.BAKL01000051_gene3710	5.65e-137	394	2DQEE@1|root,336AX@2|Bacteria,4P398@976|Bacteroidetes,2FVHM@200643|Bacteroidia,4ASQ0@815|Bacteroidaceae	976|Bacteroidetes	L	YqaJ-like viral recombinase domain	-	-	-	-	-	-	-	-	-	-	-	-	YqaJ
CCGRVR00669.fa_00023	1121100.JCM6294_526	2.94e-80	240	2985A@1|root,2ZVB7@2|Bacteria,4NNTB@976|Bacteroidetes,2FPUX@200643|Bacteroidia,4AN5F@815|Bacteroidaceae	976|Bacteroidetes	S	COG NOG14445 non supervised orthologous group	-	-	-	-	-	-	-	-	-	-	-	-	DUF4494
CCGRVR00669.fa_00025	1236514.BAKL01000051_gene3708	1.12e-41	140	2EMSQ@1|root,33FF4@2|Bacteria,4P5SB@976|Bacteroidetes,2FV07@200643|Bacteroidia	976|Bacteroidetes	S	Protein of unknown function (DUF1064)	-	-	-	-	-	-	-	-	-	-	-	-	DUF1064
CCGRVR00669.fa_00027	742767.HMPREF9456_03408	1.51e-58	192	2DWE9@1|root,33ZXA@2|Bacteria,4P4XD@976|Bacteroidetes,2FS6I@200643|Bacteroidia	976|Bacteroidetes	-	-	-	-	-	-	-	-	-	-	-	-	-	-	-
CCGRVR00669.fa_00028	1121097.JCM15093_3228	7.6e-62	196	COG1484@1|root,COG1484@2|Bacteria,4NFYG@976|Bacteroidetes,2FT4G@200643|Bacteroidia,4ASB5@815|Bacteroidaceae	976|Bacteroidetes	L	DNA-dependent DNA replication	-	-	-	-	-	-	-	-	-	-	-	-	-
CCGRVR00669.fa_00029	1236514.BAKL01000051_gene3705	7.88e-34	119	2BPRG@1|root,32IIR@2|Bacteria,4PEDP@976|Bacteroidetes,2FV4P@200643|Bacteroidia,4AS6Y@815|Bacteroidaceae	976|Bacteroidetes	-	-	-	-	-	-	-	-	-	-	-	-	-	-	-
CCGRVR00669.fa_00031	411901.BACCAC_01182	3.18e-148	421	COG0863@1|root,COG0863@2|Bacteria,4NRE7@976|Bacteroidetes,2FP3W@200643|Bacteroidia,4APTU@815|Bacteroidaceae	976|Bacteroidetes	L	Belongs to the N(4) N(6)-methyltransferase family	-	-	-	-	-	-	-	-	-	-	-	-	N6_N4_Mtase
CCGRVR00669.fa_00032	1227266.HMPREF1551_00545	4.02e-17	77.4	2EDYB@1|root,337T6@2|Bacteria,4NY5C@976|Bacteroidetes,1IKXZ@117743|Flavobacteriia,1ESIC@1016|Capnocytophaga	976|Bacteroidetes	-	-	-	-	-	-	-	-	-	-	-	-	-	-	-
CCGRVR00669.fa_00036	886293.Sinac_4542	3.27e-06	50.1	COG1403@1|root,COG1403@2|Bacteria,2J4PQ@203682|Planctomycetes	203682|Planctomycetes	L	HNH nucleases	-	-	-	-	-	-	-	-	-	-	-	-	HNH
CCGRVR00669.fa_00039	266762.HQ36_02085	1.92e-225	642	COG4626@1|root,COG4626@2|Bacteria,4NM0Z@976|Bacteroidetes,2FQ9Y@200643|Bacteroidia,23099@171551|Porphyromonadaceae	976|Bacteroidetes	S	Phage Terminase	-	-	-	-	-	-	-	-	-	-	-	-	Terminase_1
CCGRVR00669.fa_00040	1236514.BAKL01000051_gene3698	4.34e-32	125	COG4695@1|root,COG4695@2|Bacteria	2|Bacteria	N	Portal protein	-	-	-	-	-	-	-	-	-	-	-	-	Phage_portal
CCGRVR00669.fa_00041	1236514.BAKL01000051_gene3697	2.49e-85	257	COG3740@1|root,COG3740@2|Bacteria,4NZHG@976|Bacteroidetes,2FT51@200643|Bacteroidia,4ASHP@815|Bacteroidaceae	976|Bacteroidetes	S	Caudovirus prohead serine protease	-	-	-	ko:K06904	-	-	-	-	ko00000	-	-	-	Peptidase_S78
CCGRVR00669.fa_00042	1236514.BAKL01000051_gene3695	1.28e-79	249	COG4653@1|root,COG4653@2|Bacteria,4NMWN@976|Bacteroidetes,2FPV1@200643|Bacteroidia,4AUQE@815|Bacteroidaceae	976|Bacteroidetes	S	Phage capsid family	-	-	-	-	-	-	-	-	-	-	-	-	Phage_capsid
CCGRVR00669.fa_00043	1347393.HG726020_gene894	3.35e-13	67	2AEJ2@1|root,314EJ@2|Bacteria,4PFY8@976|Bacteroidetes,2FZAS@200643|Bacteroidia	976|Bacteroidetes	S	Phage gp6-like head-tail connector protein	-	-	-	-	-	-	-	-	-	-	-	-	Phage_connect_1
CCGRVR00669.fa_00044	908937.Prede_1351	4.26e-14	69.7	2A1CR@1|root,30PJQ@2|Bacteria,4PC5W@976|Bacteroidetes,2G00W@200643|Bacteroidia	976|Bacteroidetes	S	Phage head-tail joining protein	-	-	-	-	-	-	-	-	-	-	-	-	Phage_H_T_join
CCGRVR00669.fa_00045	1236514.BAKL01000051_gene3694	8.86e-57	182	2AAE7@1|root,30ZQH@2|Bacteria,4PE0Y@976|Bacteroidetes,2FW45@200643|Bacteroidia,4AUVR@815|Bacteroidaceae	976|Bacteroidetes	-	-	-	-	-	-	-	-	-	-	-	-	-	-	-
CCGRVR00669.fa_00046	1236514.BAKL01000051_gene3693	6.51e-49	159	2A2QY@1|root,30R3V@2|Bacteria,4PDCG@976|Bacteroidetes,2FUKS@200643|Bacteroidia,4AUB0@815|Bacteroidaceae	976|Bacteroidetes	S	Protein of unknown function (DUF3168)	-	-	-	-	-	-	-	-	-	-	-	-	DUF3168
CCGRVR00669.fa_00047	1236514.BAKL01000051_gene3692	5.61e-60	189	2ETS6@1|root,33M9M@2|Bacteria,4NYWE@976|Bacteroidetes,2FVD0@200643|Bacteroidia,4ASAS@815|Bacteroidaceae	976|Bacteroidetes	S	Phage tail tube protein	-	-	-	-	-	-	-	-	-	-	-	-	Phage_tail_2
CCGRVR00669.fa_00048	1347393.HG726020_gene889	1.18e-10	60.8	2BVBH@1|root,32QRE@2|Bacteria,4PCGR@976|Bacteroidetes,2FZYB@200643|Bacteroidia	976|Bacteroidetes	-	-	-	-	-	-	-	-	-	-	-	-	-	-	-
CCGRVR00669.fa_00050	1236514.BAKL01000051_gene3690	1.39e-90	304	COG3941@1|root,COG3941@2|Bacteria,4NPQ5@976|Bacteroidetes,2FRTG@200643|Bacteroidia,4ASHV@815|Bacteroidaceae	976|Bacteroidetes	S	tape measure	-	-	-	-	-	-	-	-	-	-	-	-	-
CCGRVR00669.fa_00051	1347393.HG726020_gene885	1.95e-25	120	2EFSZ@1|root,339IZ@2|Bacteria,4NZ76@976|Bacteroidetes,2FRV8@200643|Bacteroidia,4ANZ4@815|Bacteroidaceae	976|Bacteroidetes	-	-	-	-	-	-	-	-	-	-	-	-	-	-	-
CCGRVR00669.fa_00052	1347393.HG726021_gene386	6.01e-255	761	COG2931@1|root,COG4926@1|root,COG2931@2|Bacteria,COG4926@2|Bacteria	2|Bacteria	Q	calcium- and calmodulin-responsive adenylate cyclase activity	-	-	-	-	-	-	-	-	-	-	-	-	Prophage_tail
CCGRVR00669.fa_00053	411901.BACCAC_01129	2.86e-41	137	2A78S@1|root,2ZS9T@2|Bacteria,4P7TQ@976|Bacteroidetes,2FUSF@200643|Bacteroidia,4AS4Q@815|Bacteroidaceae	976|Bacteroidetes	-	-	-	-	-	-	-	-	-	-	-	-	-	-	-
CCGRVR00669.fa_00054	357276.EL88_11195	2.81e-40	138	2C21S@1|root,319TB@2|Bacteria,4PJZA@976|Bacteroidetes,2FTI4@200643|Bacteroidia,4ARDB@815|Bacteroidaceae	976|Bacteroidetes	-	-	-	-	-	-	-	-	-	-	-	-	-	-	-
CCGRVR00669.fa_00055	657309.BXY_05110	2.78e-102	297	COG3023@1|root,COG3023@2|Bacteria,4P4CH@976|Bacteroidetes,2FRT5@200643|Bacteroidia,4AQSB@815|Bacteroidaceae	976|Bacteroidetes	V	N-acetylmuramoyl-L-alanine amidase	-	-	-	-	-	-	-	-	-	-	-	-	Amidase_2
CCGRVR00669.fa_00056	226186.BT_4444	2.97e-43	145	2EJ7V@1|root,33CZ1@2|Bacteria,4NYK6@976|Bacteroidetes,2FVT1@200643|Bacteroidia,4AU8C@815|Bacteroidaceae	976|Bacteroidetes	-	-	-	-	-	-	-	-	-	-	-	-	-	-	-
CCGRVR00669.fa_00057	1220582.RRU01S_15_01130	6.18e-06	54.7	2DF7T@1|root,2ZQTI@2|Bacteria,1NKFD@1224|Proteobacteria	1224|Proteobacteria	-	-	-	-	-	-	-	-	-	-	-	-	-	-	-
CCGRVR00669.fa_00058	1347393.HG726026_gene2537	1.56e-36	132	2C6MB@1|root,33C3V@2|Bacteria,4P992@976|Bacteroidetes,2FZEU@200643|Bacteroidia	976|Bacteroidetes	-	-	-	-	-	-	-	-	-	-	-	-	-	-	-
CCGRVR00669.fa_00059	1347393.HG726024_gene2896	3.39e-200	565	COG0582@1|root,COG0582@2|Bacteria,4NMW5@976|Bacteroidetes,2FMMG@200643|Bacteroidia,4AMXM@815|Bacteroidaceae	976|Bacteroidetes	L	Phage integrase SAM-like domain	-	-	-	-	-	-	-	-	-	-	-	-	Arm-DNA-bind_5,Phage_int_SAM_5
CCGRVR00669.fa_00062	657309.BXY_09050	0	944	COG2425@1|root,COG2425@2|Bacteria,4NJ1T@976|Bacteroidetes,2G2M0@200643|Bacteroidia,4AW0M@815|Bacteroidaceae	976|Bacteroidetes	S	von Willebrand factor (vWF) type A domain	-	-	-	-	-	-	-	-	-	-	-	-	VWA_2,VWA_CoxE
CCGRVR00669.fa_00063	657309.BXY_09040	0	1122	COG0714@1|root,COG0714@2|Bacteria,4NIHC@976|Bacteroidetes,2FM9M@200643|Bacteroidia,4AM5Y@815|Bacteroidaceae	976|Bacteroidetes	S	ATPase family associated with various cellular activities (AAA)	ravA_1	-	-	ko:K03924	-	-	-	-	ko00000,ko01000	-	-	-	AAA_5
CCGRVR00669.fa_00064	657309.BXY_09030	1.17e-110	317	2C6X9@1|root,34AQQ@2|Bacteria,4P6US@976|Bacteroidetes,2FSAP@200643|Bacteroidia,4ARE5@815|Bacteroidaceae	976|Bacteroidetes	-	-	-	-	-	-	-	-	-	-	-	-	-	-	-
CCGRVR00670.fa_00001	1235803.C825_05373	2.72e-167	483	COG0582@1|root,COG0582@2|Bacteria,4NI5P@976|Bacteroidetes,2G04I@200643|Bacteroidia,2323I@171551|Porphyromonadaceae	976|Bacteroidetes	L	Belongs to the 'phage' integrase family	-	-	-	-	-	-	-	-	-	-	-	-	Arm-DNA-bind_5,Phage_int_SAM_5
CCGRVR00670.fa_00002	484018.BACPLE_00686	2.52e-202	567	COG0592@1|root,COG0592@2|Bacteria,4NESB@976|Bacteroidetes,2FQCX@200643|Bacteroidia,4APPE@815|Bacteroidaceae	976|Bacteroidetes	L	Confers DNA tethering and processivity to DNA polymerases and other proteins. Acts as a clamp, forming a ring around DNA (a reaction catalyzed by the clamp-loading complex) which diffuses in an ATP-independent manner freely and bidirectionally along dsDNA. Initially characterized for its ability to contact the catalytic subunit of DNA polymerase III (Pol III), a complex, multichain enzyme responsible for most of the replicative synthesis in bacteria	dnaN	-	2.7.7.7	ko:K02338	ko00230,ko00240,ko01100,ko03030,ko03430,ko03440,map00230,map00240,map01100,map03030,map03430,map03440	M00260	R00375,R00376,R00377,R00378	RC02795	ko00000,ko00001,ko00002,ko01000,ko03032,ko03400	-	-	-	DNA_pol3_beta,DNA_pol3_beta_2,DNA_pol3_beta_3
CCGRVR00670.fa_00003	484018.BACPLE_00685	3.68e-39	135	2DYKU@1|root,34A9M@2|Bacteria,4P698@976|Bacteroidetes,2FT72@200643|Bacteroidia,4ARCM@815|Bacteroidaceae	976|Bacteroidetes	S	PcfK-like protein	-	-	-	-	-	-	-	-	-	-	-	-	PcfK
CCGRVR00670.fa_00004	484018.BACPLE_00684	4.58e-275	756	28JQ1@1|root,2Z9FZ@2|Bacteria,4NFNV@976|Bacteroidetes,2FMFK@200643|Bacteroidia,4AKH0@815|Bacteroidaceae	976|Bacteroidetes	S	Psort location Cytoplasmic, score 8.96	-	-	-	-	-	-	-	-	-	-	-	-	PcfJ
CCGRVR00670.fa_00005	1347393.HG726021_gene366	1.38e-115	338	COG3935@1|root,COG3935@2|Bacteria,4NXV0@976|Bacteroidetes,2FT3Q@200643|Bacteroidia,4ARD6@815|Bacteroidaceae	976|Bacteroidetes	L	DnaD domain protein	-	-	-	-	-	-	-	-	-	-	-	-	DUF4373
CCGRVR00670.fa_00006	1121097.JCM15093_3228	2.04e-56	182	COG1484@1|root,COG1484@2|Bacteria,4NFYG@976|Bacteroidetes,2FT4G@200643|Bacteroidia,4ASB5@815|Bacteroidaceae	976|Bacteroidetes	L	DNA-dependent DNA replication	-	-	-	-	-	-	-	-	-	-	-	-	-
CCGRVR00670.fa_00007	226186.BT_0625	2.33e-228	645	COG0305@1|root,COG0305@2|Bacteria,4NF8P@976|Bacteroidetes,2FNG7@200643|Bacteroidia,4AN91@815|Bacteroidaceae	976|Bacteroidetes	L	Participates in initiation and elongation during chromosome replication	dnaB	-	3.6.4.12	ko:K02314	ko03030,ko04112,map03030,map04112	-	-	-	ko00000,ko00001,ko01000,ko03032	-	-	-	DnaB,DnaB_C
CCGRVR00670.fa_00008	484018.BACPLE_00680	8.99e-86	257	2F0SA@1|root,33TUH@2|Bacteria,4P2DQ@976|Bacteroidetes,2FSNN@200643|Bacteroidia,4AR1A@815|Bacteroidaceae	976|Bacteroidetes	-	-	-	-	-	-	-	-	-	-	-	-	-	-	-
CCGRVR00670.fa_00009	537011.PREVCOP_05895	1.3e-56	202	COG4928@1|root,COG4928@2|Bacteria,4NQ1W@976|Bacteroidetes,2FTX6@200643|Bacteroidia	976|Bacteroidetes	S	KAP family P-loop domain	-	-	-	-	-	-	-	-	-	-	-	-	KAP_NTPase
CCGRVR00670.fa_00010	1235803.C825_05361	6.84e-54	178	2F50U@1|root,33XNG@2|Bacteria,4PN5M@976|Bacteroidetes,2G0RJ@200643|Bacteroidia	976|Bacteroidetes	-	-	-	-	-	-	-	-	-	-	-	-	-	-	-
CCGRVR00670.fa_00011	508419.F8J156_9CAUD	2.44e-56	190	4QCFZ@10239|Viruses,4QVRS@35237|dsDNA viruses no RNA stage,4QRJS@28883|Caudovirales,4QMFF@10699|Siphoviridae	10699|Siphoviridae	-	-	-	-	-	-	-	-	-	-	-	-	-	-	-
CCGRVR00670.fa_00012	484018.BACPLE_00673	4.2e-98	286	COG2963@1|root,COG2963@2|Bacteria,4NTDV@976|Bacteroidetes,2FU37@200643|Bacteroidia,4ASJI@815|Bacteroidaceae	976|Bacteroidetes	L	transposase activity	-	-	-	-	-	-	-	-	-	-	-	-	HTH_23
CCGRVR00670.fa_00013	484018.BACPLE_00672	0	881	COG5410@1|root,COG5410@2|Bacteria,4NN30@976|Bacteroidetes,2FM53@200643|Bacteroidia,4AN70@815|Bacteroidaceae	976|Bacteroidetes	S	domain protein	-	-	-	-	-	-	-	-	-	-	-	-	-
CCGRVR00670.fa_00014	1450525.JATV01000004_gene13	3.45e-36	129	2EVID@1|root,33NYK@2|Bacteria,4NZJB@976|Bacteroidetes	976|Bacteroidetes	-	-	-	-	-	-	-	-	-	-	-	-	-	-	-
CCGRVR00670.fa_00015	1347393.HG726031_gene3967	2.02e-236	663	28P0G@1|root,2ZBX3@2|Bacteria,4NMWY@976|Bacteroidetes,2FRK6@200643|Bacteroidia,4AP2B@815|Bacteroidaceae	976|Bacteroidetes	S	Phage portal protein, SPP1 Gp6-like	-	-	-	-	-	-	-	-	-	-	-	-	Phage_prot_Gp6
CCGRVR00670.fa_00016	1123008.KB905702_gene2347	9.77e-170	499	COG2369@1|root,COG2369@2|Bacteria,4PMGC@976|Bacteroidetes,2G0C9@200643|Bacteroidia	976|Bacteroidetes	K	cell adhesion	-	-	-	-	-	-	-	-	-	-	-	-	-
CCGRVR00670.fa_00017	1123008.KB905702_gene2346	1.61e-16	76.3	291X7@1|root,2ZPGT@2|Bacteria,4P953@976|Bacteroidetes,2FZDC@200643|Bacteroidia	976|Bacteroidetes	-	-	-	-	-	-	-	-	-	-	-	-	-	-	-
CCGRVR00670.fa_00018	484018.BACPLE_00667	2.99e-56	186	2F7FJ@1|root,33ZWB@2|Bacteria,4P51V@976|Bacteroidetes,2FTH3@200643|Bacteroidia,4ARJ1@815|Bacteroidaceae	976|Bacteroidetes	-	-	-	-	-	-	-	-	-	-	-	-	-	-	-
CCGRVR00670.fa_00019	1347393.HG726031_gene3971	2.47e-91	272	2F2I8@1|root,33VFA@2|Bacteria,4P2RD@976|Bacteroidetes,2FT6T@200643|Bacteroidia,4AR9S@815|Bacteroidaceae	976|Bacteroidetes	-	-	-	-	-	-	-	-	-	-	-	-	-	-	-
CCGRVR00670.fa_00020	1347393.HG726031_gene3972	5.51e-230	637	2DB75@1|root,2Z7JY@2|Bacteria,4PN5K@976|Bacteroidetes,2G0RI@200643|Bacteroidia,4AVD3@815|Bacteroidaceae	976|Bacteroidetes	S	Phage major capsid protein E	-	-	-	-	-	-	-	-	-	-	-	-	Phage_cap_E
CCGRVR00670.fa_00021	484018.BACPLE_00664	1.6e-62	192	2FB5K@1|root,343BW@2|Bacteria,4P6AF@976|Bacteroidetes,2FUS7@200643|Bacteroidia,4AS9S@815|Bacteroidaceae	976|Bacteroidetes	-	-	-	-	-	-	-	-	-	-	-	-	-	-	-
CCGRVR00670.fa_00022	484018.BACPLE_00663	9.22e-46	149	28Z33@1|root,2ZKVM@2|Bacteria,4P76E@976|Bacteroidetes,2FV9Z@200643|Bacteroidia,4ASJT@815|Bacteroidaceae	976|Bacteroidetes	-	-	-	-	-	-	-	-	-	-	-	-	-	-	-
CCGRVR00670.fa_00023	1121097.JCM15093_3248	6.75e-50	163	2E4M5@1|root,32ZG6@2|Bacteria,4NUWW@976|Bacteroidetes,2FTU0@200643|Bacteroidia,4ASBG@815|Bacteroidaceae	976|Bacteroidetes	-	-	-	-	3.1.3.41	ko:K01101	ko00627,ko01120,map00627,map01120	-	R03024	RC00151	ko00000,ko00001,ko01000	-	-	-	-
CCGRVR00670.fa_00024	484018.BACPLE_00661	2.41e-54	173	2FC8M@1|root,344CC@2|Bacteria,4P5HZ@976|Bacteroidetes,2FUUI@200643|Bacteroidia,4ASI8@815|Bacteroidaceae	976|Bacteroidetes	-	-	-	-	-	-	-	-	-	-	-	-	-	-	-
CCGRVR00670.fa_00025	484018.BACPLE_00660	3.35e-85	257	2F3Z2@1|root,33WQZ@2|Bacteria,4P3MN@976|Bacteroidetes,2FTGZ@200643|Bacteroidia,4AS62@815|Bacteroidaceae	976|Bacteroidetes	-	-	-	-	-	-	-	-	-	-	-	-	-	-	-
CCGRVR00670.fa_00027	484018.BACPLE_00659	2.84e-94	278	2CCAN@1|root,33TUT@2|Bacteria,4P2D3@976|Bacteroidetes,2FSH7@200643|Bacteroidia,4AR4M@815|Bacteroidaceae	976|Bacteroidetes	-	-	-	-	-	-	-	-	-	-	-	-	-	-	-
CCGRVR00670.fa_00029	449673.BACSTE_00181	2.64e-18	100	COG1196@1|root,COG1196@2|Bacteria,4NF3E@976|Bacteroidetes,2FNYJ@200643|Bacteroidia,4ANM6@815|Bacteroidaceae	976|Bacteroidetes	D	Psort location OuterMembrane, score	-	-	-	-	-	-	-	-	-	-	-	-	-
CCGRVR00670.fa_00030	1122971.BAME01000006_gene891	1.4e-100	305	2DMXZ@1|root,32UBB@2|Bacteria,4NTRT@976|Bacteroidetes,2FSCE@200643|Bacteroidia,2319J@171551|Porphyromonadaceae	976|Bacteroidetes	-	-	-	-	-	-	-	-	-	-	-	-	-	-	-
CCGRVR00670.fa_00031	657322.FPR_21920	1.48e-09	70.9	COG5563@1|root,COG5563@2|Bacteria	2|Bacteria	-	-	CP_1076	-	-	ko:K21449	-	-	-	-	ko00000,ko02000	1.B.40.2	-	-	Autotransporter,DUF1929,Glyoxal_oxid_N,PA14
CCGRVR00670.fa_00032	411901.BACCAC_01123	1.14e-64	203	29A9I@1|root,31WFR@2|Bacteria,4PGRC@976|Bacteroidetes,2G240@200643|Bacteroidia,4AU7M@815|Bacteroidaceae	976|Bacteroidetes	-	-	-	-	-	-	-	-	-	-	-	-	-	-	-
CCGRVR00670.fa_00033	411901.BACCAC_01123	3.49e-73	224	29A9I@1|root,31WFR@2|Bacteria,4PGRC@976|Bacteroidetes,2G240@200643|Bacteroidia,4AU7M@815|Bacteroidaceae	976|Bacteroidetes	-	-	-	-	-	-	-	-	-	-	-	-	-	-	-
CCGRVR00670.fa_00036	1122971.BAME01000006_gene884	1.62e-181	563	COG4926@1|root,COG4926@2|Bacteria,4NFC7@976|Bacteroidetes,2FNWJ@200643|Bacteroidia	976|Bacteroidetes	S	Phage minor structural protein	-	-	-	-	-	-	-	-	-	-	-	-	ILEI
CCGRVR00670.fa_00037	1121098.HMPREF1534_01962	2.7e-10	60.1	2F49I@1|root,33X08@2|Bacteria,4P3NK@976|Bacteroidetes,2FU73@200643|Bacteroidia	976|Bacteroidetes	-	-	-	-	-	-	-	-	-	-	-	-	-	-	-
CCGRVR00670.fa_00039	1347393.HG726021_gene389	6.8e-83	247	2FDTW@1|root,31IFJ@2|Bacteria,4PJ4Q@976|Bacteroidetes,2G251@200643|Bacteroidia,4AUHG@815|Bacteroidaceae	976|Bacteroidetes	-	-	-	-	-	-	-	-	-	-	-	-	-	-	-
CCGRVR00670.fa_00041	657309.BXY_05110	4.3e-106	307	COG3023@1|root,COG3023@2|Bacteria,4P4CH@976|Bacteroidetes,2FRT5@200643|Bacteroidia,4AQSB@815|Bacteroidaceae	976|Bacteroidetes	V	N-acetylmuramoyl-L-alanine amidase	-	-	-	-	-	-	-	-	-	-	-	-	Amidase_2
CCGRVR00670.fa_00042	742726.HMPREF9448_01214	7.5e-34	124	2EEE9@1|root,3388A@2|Bacteria,4NUTG@976|Bacteroidetes,2G1R2@200643|Bacteroidia,23131@171551|Porphyromonadaceae	976|Bacteroidetes	-	-	-	-	-	-	-	-	-	-	-	-	-	-	-
CCGRVR00670.fa_00044	547042.BACCOPRO_01622	5.46e-14	75.5	COG1040@1|root,COG1040@2|Bacteria,4NWNK@976|Bacteroidetes,2FR4K@200643|Bacteroidia,4ANUT@815|Bacteroidaceae	976|Bacteroidetes	S	competence protein	-	-	-	-	-	-	-	-	-	-	-	-	Pribosyltran
CCGRVR00670.fa_00045	1151292.QEW_0153	8.55e-08	58.5	COG1040@1|root,COG1040@2|Bacteria,1VF2G@1239|Firmicutes,24IG6@186801|Clostridia,25RF0@186804|Peptostreptococcaceae	186801|Clostridia	S	ComF family	comF	-	-	ko:K02242	-	M00429	-	-	ko00000,ko00002,ko02044	-	-	-	Pribosyltran
CCGRVR00670.fa_00046	435590.BVU_3406	7.21e-62	207	COG0758@1|root,COG0758@2|Bacteria,4NHS4@976|Bacteroidetes,2FPPA@200643|Bacteroidia,4AQAN@815|Bacteroidaceae	976|Bacteroidetes	L	Rossmann fold nucleotide-binding protein involved in DNA uptake	-	-	-	ko:K04096	-	-	-	-	ko00000	-	-	-	DNA_processg_A
CCGRVR00670.fa_00047	483215.BACFIN_06713	3.18e-40	140	COG0546@1|root,COG0546@2|Bacteria,4P922@976|Bacteroidetes,2FRYB@200643|Bacteroidia,4AQND@815|Bacteroidaceae	976|Bacteroidetes	S	HAD hydrolase, family IA, variant 3	-	-	3.1.3.18	ko:K01091	ko00630,ko01100,ko01110,ko01130,map00630,map01100,map01110,map01130	-	R01334	RC00017	ko00000,ko00001,ko01000	-	-	-	HAD_2
CCGRVR00670.fa_00048	449673.BACSTE_00844	6.57e-31	111	2A8MJ@1|root,30XQ0@2|Bacteria,4PB6Z@976|Bacteroidetes,2FYJ4@200643|Bacteroidia,4AUJE@815|Bacteroidaceae	976|Bacteroidetes	-	-	-	-	-	-	-	-	-	-	-	-	-	-	-
CCGRVR00670.fa_00049	1347393.HG726021_gene396	2.27e-76	231	2C6KN@1|root,33CID@2|Bacteria,4NW71@976|Bacteroidetes,2FTV3@200643|Bacteroidia,4ARYC@815|Bacteroidaceae	976|Bacteroidetes	S	VRR_NUC	-	-	-	-	-	-	-	-	-	-	-	-	VRR_NUC
CCGRVR00670.fa_00050	547042.BACCOPRO_02134	1.16e-18	79.3	2F7N9@1|root,3402S@2|Bacteria,4P4WF@976|Bacteroidetes,2FVF6@200643|Bacteroidia,4ASS3@815|Bacteroidaceae	976|Bacteroidetes	-	-	-	-	-	-	-	-	-	-	-	-	-	-	-
CCGRVR00670.fa_00052	742727.HMPREF9447_04806	2.5e-42	143	2EGZP@1|root,33ART@2|Bacteria	2|Bacteria	S	YopX protein	-	-	-	-	-	-	-	-	-	-	-	-	YopX
CCGRVR00670.fa_00056	484018.BACPLE_02416	0	991	COG0553@1|root,COG0553@2|Bacteria,4NG6P@976|Bacteroidetes,2FPNU@200643|Bacteroidia,4AMB2@815|Bacteroidaceae	976|Bacteroidetes	L	SNF2 family N-terminal domain	-	-	-	-	-	-	-	-	-	-	-	-	Helicase_C,SNF2_N
CCGRVR00670.fa_00057	1347393.HG726021_gene404	5.41e-84	254	2ETMN@1|root,33M5E@2|Bacteria,4NYYS@976|Bacteroidetes,2FTF9@200643|Bacteroidia,4AS0C@815|Bacteroidaceae	976|Bacteroidetes	-	-	-	-	-	-	-	-	-	-	-	-	-	-	-
CCGRVR00670.fa_00059	484018.BACPLE_02413	3.61e-78	234	2CF43@1|root,33249@2|Bacteria,4NUU3@976|Bacteroidetes,2FT4K@200643|Bacteroidia,4ARMR@815|Bacteroidaceae	976|Bacteroidetes	-	-	-	-	-	-	-	-	-	-	-	-	-	-	-
CCGRVR00670.fa_00060	1347393.HG726021_gene406	7.87e-137	389	2EW78@1|root,33PK6@2|Bacteria,4NZXS@976|Bacteroidetes,2FNF7@200643|Bacteroidia,4AQ6A@815|Bacteroidaceae	976|Bacteroidetes	-	-	-	-	-	-	-	-	-	-	-	-	-	-	DUF3799
CCGRVR00670.fa_00061	1347393.HG726021_gene407	1.78e-122	367	2C72Y@1|root,2ZP5H@2|Bacteria,4NPKJ@976|Bacteroidetes,2FRIN@200643|Bacteroidia,4APT4@815|Bacteroidaceae	976|Bacteroidetes	-	-	-	-	-	-	-	-	-	-	-	-	-	-	-
CCGRVR00670.fa_00062	1121097.JCM15093_2722	1.12e-175	496	COG3723@1|root,COG3723@2|Bacteria,4NNC6@976|Bacteroidetes,2FQNE@200643|Bacteroidia,4AQE9@815|Bacteroidaceae	976|Bacteroidetes	L	RecT family	-	-	-	-	-	-	-	-	-	-	-	-	RecT
CCGRVR00670.fa_00064	226186.BT_0851	1.38e-64	197	2E5B1@1|root,33034@2|Bacteria,4NWMT@976|Bacteroidetes,2FTD7@200643|Bacteroidia,4ARHS@815|Bacteroidaceae	976|Bacteroidetes	-	-	-	-	-	-	-	-	-	-	-	-	-	-	-
CCGRVR00670.fa_00065	1121097.JCM15093_2725	6.94e-56	176	2DCCT@1|root,2ZDPX@2|Bacteria,4P8YN@976|Bacteroidetes,2FUIK@200643|Bacteroidia,4ASB8@815|Bacteroidaceae	976|Bacteroidetes	T	helix_turn_helix, Lux Regulon	-	-	-	-	-	-	-	-	-	-	-	-	GerE
CCGRVR00670.fa_00068	709991.Odosp_2596	1.15e-69	214	2DDI0@1|root,2ZI6H@2|Bacteria,4P7YE@976|Bacteroidetes,2FZF3@200643|Bacteroidia	976|Bacteroidetes	-	-	-	-	-	-	-	-	-	-	-	-	-	-	-
CCGRVR00670.fa_00069	445970.ALIPUT_01201	1.34e-10	57	2A95Y@1|root,30YAI@2|Bacteria,4PC28@976|Bacteroidetes,2FZVR@200643|Bacteroidia	976|Bacteroidetes	-	-	-	-	-	-	-	-	-	-	-	-	-	-	-
CCGRVR00670.fa_00070	484018.BACPLE_02404	5.98e-28	106	2BUXC@1|root,32Q9P@2|Bacteria,4PBTE@976|Bacteroidetes,2FZGS@200643|Bacteroidia,4AUSD@815|Bacteroidaceae	976|Bacteroidetes	K	Helix-turn-helix	-	-	-	-	-	-	-	-	-	-	-	-	HTH_3
CCGRVR00670.fa_00071	742767.HMPREF9456_03308	1.12e-08	56.6	28USG@1|root,2ZGWP@2|Bacteria,4P87P@976|Bacteroidetes,2FU1U@200643|Bacteroidia	976|Bacteroidetes	-	-	-	-	-	-	-	-	-	-	-	-	-	-	-
CCGRVR00670.fa_00072	742767.HMPREF9456_03308	8.68e-08	54.7	28USG@1|root,2ZGWP@2|Bacteria,4P87P@976|Bacteroidetes,2FU1U@200643|Bacteroidia	976|Bacteroidetes	-	-	-	-	-	-	-	-	-	-	-	-	-	-	-
CCGRVR00670.fa_00073	1123035.ARLA01000026_gene144	5.47e-42	147	2F3VK@1|root,33WMT@2|Bacteria,4P3P7@976|Bacteroidetes	976|Bacteroidetes	-	-	-	-	-	-	-	-	-	-	-	-	-	-	-
CCGRVR00670.fa_00077	742767.HMPREF9456_03308	1.77e-08	55.8	28USG@1|root,2ZGWP@2|Bacteria,4P87P@976|Bacteroidetes,2FU1U@200643|Bacteroidia	976|Bacteroidetes	-	-	-	-	-	-	-	-	-	-	-	-	-	-	-
CCGRVR00671.fa_00001	657309.BXY_45280	4.98e-107	308	COG3023@1|root,COG3023@2|Bacteria,4P37K@976|Bacteroidetes,2FRZB@200643|Bacteroidia,4AQJD@815|Bacteroidaceae	976|Bacteroidetes	V	Psort location Cytoplasmic, score 8.96	-	-	3.5.1.28	ko:K01447	-	-	R04112	RC00064,RC00141	ko00000,ko01000	-	-	-	Amidase_2
CCGRVR00671.fa_00002	411476.BACOVA_04245	9.65e-52	164	2A7B2@1|root,30W7S@2|Bacteria,4P9KF@976|Bacteroidetes,2FUZM@200643|Bacteroidia,4AS6K@815|Bacteroidaceae	976|Bacteroidetes	-	-	-	-	-	-	-	-	-	-	-	-	-	-	-
CCGRVR00671.fa_00003	657309.BXY_45260	7.79e-92	271	COG0776@1|root,COG0776@2|Bacteria,4PIXQ@976|Bacteroidetes,2FS82@200643|Bacteroidia,4AQKJ@815|Bacteroidaceae	976|Bacteroidetes	L	DNA-binding protein	-	-	-	-	-	-	-	-	-	-	-	-	Bac_DNA_binding
CCGRVR00671.fa_00004	411901.BACCAC_02358	5.04e-258	716	COG0305@1|root,COG0305@2|Bacteria,4NF8P@976|Bacteroidetes,2FNFH@200643|Bacteroidia,4AMQJ@815|Bacteroidaceae	976|Bacteroidetes	L	Participates in initiation and elongation during chromosome replication	-	-	3.6.4.12	ko:K02314	ko03030,ko04112,map03030,map04112	-	-	-	ko00000,ko00001,ko01000,ko03032	-	-	-	DnaB,DnaB_C
CCGRVR00671.fa_00005	411901.BACCAC_02359	1.96e-91	273	29WU9@1|root,30IFQ@2|Bacteria,4PKVY@976|Bacteroidetes,2FRKT@200643|Bacteroidia,4AP55@815|Bacteroidaceae	976|Bacteroidetes	S	Psort location Cytoplasmic, score 8.96	-	-	-	-	-	-	-	-	-	-	-	-	-
CCGRVR00671.fa_00006	1077285.AGDG01000039_gene3963	3.97e-24	94.7	2A7AW@1|root,30W7J@2|Bacteria,4P9K7@976|Bacteroidetes,2FUYU@200643|Bacteroidia,4ASD1@815|Bacteroidaceae	976|Bacteroidetes	S	Domain of unknown function (DUF4248)	-	-	-	-	-	-	-	-	-	-	-	-	DUF4248
CCGRVR00671.fa_00007	411901.BACCAC_02363	2.66e-168	476	COG0582@1|root,COG0582@2|Bacteria,4P15N@976|Bacteroidetes,2FMSS@200643|Bacteroidia,4AKX5@815|Bacteroidaceae	976|Bacteroidetes	L	Belongs to the 'phage' integrase family	-	-	-	-	-	-	-	-	-	-	-	-	Phage_int_SAM_5,Phage_integrase
CCGRVR00672.fa_00001	1121098.HMPREF1534_02996	6.21e-98	285	28M8P@1|root,2ZAMS@2|Bacteria,4NKY2@976|Bacteroidetes,2FP2C@200643|Bacteroidia,4APQP@815|Bacteroidaceae	976|Bacteroidetes	S	COG NOG28378 non supervised orthologous group	-	-	-	-	-	-	-	-	-	-	-	-	DUF3872
CCGRVR00672.fa_00002	1121098.HMPREF1534_02997	4.22e-112	321	COG3772@1|root,COG3772@2|Bacteria,4NHIE@976|Bacteroidetes,2FQ7P@200643|Bacteroidia,4AKS1@815|Bacteroidaceae	976|Bacteroidetes	S	lysozyme	-	-	3.2.1.17	ko:K01185	-	-	-	-	ko00000,ko01000	-	-	-	-
CCGRVR00672.fa_00003	1121098.HMPREF1534_02998	1.68e-273	748	2CC4J@1|root,2Z7W8@2|Bacteria,4NJR4@976|Bacteroidetes,2FPDX@200643|Bacteroidia,4APSP@815|Bacteroidaceae	976|Bacteroidetes	-	-	-	-	-	-	-	-	-	-	-	-	-	-	-
CCGRVR00672.fa_00004	449673.BACSTE_02951	1.27e-222	612	COG2195@1|root,COG2195@2|Bacteria,4P14X@976|Bacteroidetes,2FNA7@200643|Bacteroidia,4AP8Z@815|Bacteroidaceae	976|Bacteroidetes	E	Psort location Cytoplasmic, score 8.96	-	-	-	-	-	-	-	-	-	-	-	-	-
CCGRVR00672.fa_00005	1121098.HMPREF1534_03000	1.52e-305	832	2EXWP@1|root,33R5T@2|Bacteria,4NZYA@976|Bacteroidetes,2FMYW@200643|Bacteroidia,4APTE@815|Bacteroidaceae	976|Bacteroidetes	-	-	-	-	-	-	-	-	-	-	-	-	-	-	-
CCGRVR00672.fa_00006	411479.BACUNI_02517	1.77e-185	514	COG0286@1|root,COG0286@2|Bacteria,4NNGI@976|Bacteroidetes,2FPV2@200643|Bacteroidia,4AMTI@815|Bacteroidaceae	976|Bacteroidetes	V	type I restriction enzyme	-	-	2.1.1.72	ko:K03427	-	-	-	-	ko00000,ko01000,ko02048	-	-	-	N6_Mtase
CCGRVR00672.fa_00007	449673.BACSTE_02948	2.76e-216	594	2C06Q@1|root,33R13@2|Bacteria,4P059@976|Bacteroidetes,2FN9N@200643|Bacteroidia,4ANFA@815|Bacteroidaceae	976|Bacteroidetes	S	Domain of unknown function (DUF4121)	-	-	-	-	-	-	-	-	-	-	-	-	DUF4121
CCGRVR00672.fa_00008	1121098.HMPREF1534_03003	1.77e-65	198	2F7AB@1|root,33ZRI@2|Bacteria,4P4TQ@976|Bacteroidetes,2FTG1@200643|Bacteroidia,4ARMB@815|Bacteroidaceae	976|Bacteroidetes	-	-	-	-	-	-	-	-	-	-	-	-	-	-	-
CCGRVR00672.fa_00009	1121098.HMPREF1534_03004	1.31e-71	214	2E17T@1|root,32WNF@2|Bacteria,4NTR4@976|Bacteroidetes,2FUGS@200643|Bacteroidia,4AQFW@815|Bacteroidaceae	976|Bacteroidetes	S	Psort location Cytoplasmic, score 8.96	-	-	-	-	-	-	-	-	-	-	-	-	DUF4120
CCGRVR00672.fa_00010	1121098.HMPREF1534_03005	2.25e-76	228	2DVBP@1|root,33V5T@2|Bacteria,4P2E7@976|Bacteroidetes,2FSIC@200643|Bacteroidia,4AR59@815|Bacteroidaceae	976|Bacteroidetes	-	-	-	-	-	-	-	-	-	-	-	-	-	-	-
CCGRVR00672.fa_00011	449673.BACSTE_02941	2.88e-167	468	2CEQ9@1|root,33RCB@2|Bacteria,4P24A@976|Bacteroidetes,2FPMB@200643|Bacteroidia,4APIW@815|Bacteroidaceae	976|Bacteroidetes	-	-	-	-	-	-	-	-	-	-	-	-	-	-	-
CCGRVR00672.fa_00012	1121098.HMPREF1534_03007	6.17e-175	486	2DUQY@1|root,33RTR@2|Bacteria,4P1JQ@976|Bacteroidetes,2FMQ1@200643|Bacteroidia,4APQU@815|Bacteroidaceae	976|Bacteroidetes	-	-	-	-	-	-	-	-	-	-	-	-	-	-	-
CCGRVR00672.fa_00013	449673.BACSTE_02939	2.3e-260	711	COG2214@1|root,COG2214@2|Bacteria,4NZST@976|Bacteroidetes,2FQX2@200643|Bacteroidia,4AKPC@815|Bacteroidaceae	976|Bacteroidetes	O	DnaJ molecular chaperone homology domain	-	-	-	-	-	-	-	-	-	-	-	-	-
CCGRVR00672.fa_00014	1121098.HMPREF1534_03009	5.4e-43	140	2EFBI@1|root,3394G@2|Bacteria,4NVY4@976|Bacteroidetes,2FQJ3@200643|Bacteroidia,4ARVM@815|Bacteroidaceae	976|Bacteroidetes	S	Psort location Cytoplasmic, score 8.96	-	-	-	-	-	-	-	-	-	-	-	-	-
CCGRVR00672.fa_00015	1121098.HMPREF1534_03010	3.18e-69	208	2BX68@1|root,33U1F@2|Bacteria,4P2HN@976|Bacteroidetes,2FSUH@200643|Bacteroidia,4AQWY@815|Bacteroidaceae	976|Bacteroidetes	-	-	-	-	-	-	-	-	-	-	-	-	-	-	-
CCGRVR00672.fa_00016	1236514.BAKL01000008_gene950	8.89e-149	417	2CXPZ@1|root,33HEF@2|Bacteria,4NZGZ@976|Bacteroidetes,2FRJB@200643|Bacteroidia,4ANKZ@815|Bacteroidaceae	976|Bacteroidetes	-	-	-	-	-	-	-	-	-	-	-	-	-	-	-
CCGRVR00672.fa_00017	1121098.HMPREF1534_03012	1.46e-96	280	2C2RP@1|root,33PBC@2|Bacteria,4P0NX@976|Bacteroidetes,2FQ0X@200643|Bacteroidia,4ANN7@815|Bacteroidaceae	976|Bacteroidetes	S	Domain of unknown function (DUF4313)	-	-	-	-	-	-	-	-	-	-	-	-	DUF4313
CCGRVR00672.fa_00018	1121098.HMPREF1534_03013	2.48e-52	164	2F8ID@1|root,340X6@2|Bacteria,4P4QA@976|Bacteroidetes,2FT2D@200643|Bacteroidia,4ARFU@815|Bacteroidaceae	976|Bacteroidetes	S	Psort location Cytoplasmic, score 8.96	-	-	-	-	-	-	-	-	-	-	-	-	-
CCGRVR00672.fa_00019	1121098.HMPREF1534_03014	6.07e-222	610	2C4PB@1|root,33PQ8@2|Bacteria,4P0MV@976|Bacteroidetes,2FPGN@200643|Bacteroidia,4AP68@815|Bacteroidaceae	976|Bacteroidetes	S	Psort location Cytoplasmic, score 8.96	-	-	-	-	-	-	-	-	-	-	-	-	-
CCGRVR00672.fa_00020	435590.BVU_1590	8.21e-271	741	COG4227@1|root,COG4227@2|Bacteria,4NKX0@976|Bacteroidetes,2FM87@200643|Bacteroidia,4AKWR@815|Bacteroidaceae	976|Bacteroidetes	L	Psort location Cytoplasmic, score 8.96	-	-	-	-	-	-	-	-	-	-	-	-	-
CCGRVR00672.fa_00021	411477.PARMER_03847	3.75e-63	193	2DVGY@1|root,33VUH@2|Bacteria,4P32R@976|Bacteroidetes,2FTE0@200643|Bacteroidia,230EX@171551|Porphyromonadaceae	976|Bacteroidetes	-	-	-	-	-	-	-	-	-	-	-	-	-	-	-
CCGRVR00673.fa_00001	1688.BCUN_0551	1.95e-105	358	COG4886@1|root,COG4886@2|Bacteria,2GWJF@201174|Actinobacteria	201174|Actinobacteria	S	Listeria-Bacteroides repeat domain (List_Bact_rpt)	-	-	-	-	-	-	-	-	-	-	-	-	Flg_new
CCGRVR00673.fa_00002	1688.BCUN_0550	2.08e-86	269	COG3764@1|root,COG3764@2|Bacteria,2GNWT@201174|Actinobacteria,4CZMM@85004|Bifidobacteriales	201174|Actinobacteria	M	Sortase family	-	-	3.4.22.70	ko:K07284	-	-	-	-	ko00000,ko01000,ko01002,ko01011	-	-	-	Sortase
CCGRVR00673.fa_00003	1688.BCUN_0845	4.78e-39	166	COG1196@1|root,COG1196@2|Bacteria,2IR58@201174|Actinobacteria,4D1AN@85004|Bifidobacteriales	201174|Actinobacteria	D	nuclear chromosome segregation	-	-	-	-	-	-	-	-	-	-	-	-	CAP
CCGRVR00673.fa_00004	401473.BDP_2043	1.59e-160	456	COG3177@1|root,COG3177@2|Bacteria,2ICFW@201174|Actinobacteria,4D01T@85004|Bifidobacteriales	201174|Actinobacteria	S	Fic/DOC family	-	-	-	-	-	-	-	-	-	-	-	-	Fic
CCGRVR00673.fa_00005	216816.GS08_08045	4.12e-209	588	COG3550@1|root,COG3550@2|Bacteria,2GZFV@201174|Actinobacteria,4D1TH@85004|Bifidobacteriales	201174|Actinobacteria	S	peptidyl-serine autophosphorylation	-	-	-	-	-	-	-	-	-	-	-	-	-
CCGRVR00673.fa_00007	78344.BIGA_0830	2.29e-53	197	COG4932@1|root,COG4932@2|Bacteria,2IBAM@201174|Actinobacteria,4D0B6@85004|Bifidobacteriales	201174|Actinobacteria	M	domain protein	-	-	-	-	-	-	-	-	-	-	-	-	GramPos_pilinBB,Gram_pos_anchor
CCGRVR00673.fa_00008	1158607.UAU_01190	2.14e-26	113	COG3764@1|root,COG3764@2|Bacteria,1UN9R@1239|Firmicutes,4HG4C@91061|Bacilli,4B4QT@81852|Enterococcaceae	91061|Bacilli	M	Sortase family	-	-	-	-	-	-	-	-	-	-	-	-	Sortase
CCGRVR00673.fa_00009	622312.ROSEINA2194_00253	2.93e-08	64.3	COG5279@1|root,COG5492@1|root,COG5279@2|Bacteria,COG5492@2|Bacteria,1V986@1239|Firmicutes,25BGY@186801|Clostridia	186801|Clostridia	DN	Transglutaminase-like superfamily	-	-	-	-	-	-	-	-	-	-	-	-	Flg_new,Transglut_core
CCGRVR00673.fa_00010	903814.ELI_1175	2.38e-32	144	COG3209@1|root,COG3209@2|Bacteria,1UK8Y@1239|Firmicutes,24M4J@186801|Clostridia,25XIP@186806|Eubacteriaceae	186801|Clostridia	M	Listeria-Bacteroides repeat domain (List_Bact_rpt)	-	-	-	-	-	-	-	-	-	-	-	-	Big_4,Flg_new,LRR_5
CCGRVR00673.fa_00011	1690.BPSG_1556	3.21e-05	55.1	COG0810@1|root,COG5279@1|root,COG0810@2|Bacteria,COG5279@2|Bacteria,2I2I6@201174|Actinobacteria,4D2W0@85004|Bifidobacteriales	201174|Actinobacteria	D	Listeria-Bacteroides repeat domain (List_Bact_rpt)	-	-	-	-	-	-	-	-	-	-	-	-	Flg_new
CCGRVR00673.fa_00013	401473.BDP_0960	0	883	COG3451@1|root,COG3451@2|Bacteria,2GM5W@201174|Actinobacteria,4D0A1@85004|Bifidobacteriales	201174|Actinobacteria	U	Type IV secretory pathway, VirB4	-	-	-	-	-	-	-	-	-	-	-	-	-
CCGRVR00673.fa_00014	401473.BDP_0959	0	988	COG3505@1|root,COG3505@2|Bacteria,2GNQ7@201174|Actinobacteria,4D08H@85004|Bifidobacteriales	201174|Actinobacteria	U	TraM recognition site of TraD and TraG	-	-	-	-	-	-	-	-	-	-	-	-	TraG-D_C
CCGRVR00673.fa_00021	401473.BDP_0920	4.56e-111	324	2E5BJ@1|root,3303M@2|Bacteria,2IMHH@201174|Actinobacteria,4D12T@85004|Bifidobacteriales	201174|Actinobacteria	-	-	-	-	-	-	-	-	-	-	-	-	-	-	-
CCGRVR00673.fa_00023	999413.HMPREF1094_00594	1.08e-253	842	COG0553@1|root,COG0827@1|root,COG4646@1|root,COG0553@2|Bacteria,COG0827@2|Bacteria,COG4646@2|Bacteria,1TPQA@1239|Firmicutes,3VNX4@526524|Erysipelotrichia	526524|Erysipelotrichia	L	Helicase C-terminal domain protein	-	-	-	-	-	-	-	-	-	-	-	-	Helicase_C,SNF2_N
CCGRVR00673.fa_00026	547043.BIFPSEUDO_03947	3.79e-20	99.4	29W77@1|root,30HSE@2|Bacteria,2IKED@201174|Actinobacteria,4D0WN@85004|Bifidobacteriales	201174|Actinobacteria	-	-	-	-	-	-	-	-	-	-	-	-	-	-	-
CCGRVR00673.fa_00028	1437608.BBIA_2073	6.08e-243	700	COG0550@1|root,COG0550@2|Bacteria,2GJU7@201174|Actinobacteria,4D044@85004|Bifidobacteriales	201174|Actinobacteria	L	DNA topoisomerase	-	-	5.99.1.2	ko:K03169	-	-	-	-	ko00000,ko01000,ko03032	-	-	-	Topoisom_bac,Toprim,Toprim_Crpt
CCGRVR00673.fa_00029	35760.BCHO_0966	3.4e-96	294	COG1715@1|root,COG1715@2|Bacteria,2HZJP@201174|Actinobacteria,4D0PY@85004|Bifidobacteriales	201174|Actinobacteria	V	Restriction endonuclease	-	-	-	-	-	-	-	-	-	-	-	-	Mrr_cat
CCGRVR00673.fa_00030	1437603.BMON_1220	8.58e-30	109	2ATC3@1|root,31IV4@2|Bacteria,2IPQS@201174|Actinobacteria,4D15N@85004|Bifidobacteriales	201174|Actinobacteria	-	-	-	-	-	-	-	-	-	-	-	-	-	-	-
CCGRVR00673.fa_00031	1429046.RR21198_5550	1.91e-62	244	COG0507@1|root,COG0507@2|Bacteria,2GJRK@201174|Actinobacteria,4FVPJ@85025|Nocardiaceae	201174|Actinobacteria	L	TrwC relaxase	traA	-	-	-	-	-	-	-	-	-	-	-	AAA_30,TrwC
CCGRVR00673.fa_00032	1437603.BMON_1224	1.81e-08	58.9	2AWNJ@1|root,31NJC@2|Bacteria,2IPNQ@201174|Actinobacteria,4D10Q@85004|Bifidobacteriales	201174|Actinobacteria	-	-	-	-	-	-	-	-	-	-	-	-	-	-	-
CCGRVR00673.fa_00033	1680.BADO_1498	1.7e-119	346	2ADR2@1|root,313GD@2|Bacteria,2IDP4@201174|Actinobacteria,4D0KR@85004|Bifidobacteriales	201174|Actinobacteria	-	-	-	-	-	-	-	-	-	-	-	-	-	-	-
CCGRVR00673.fa_00036	216816.GS08_05830	2.25e-91	276	COG3177@1|root,COG3177@2|Bacteria,2GW8P@201174|Actinobacteria,4D1U2@85004|Bifidobacteriales	201174|Actinobacteria	S	Fic/DOC family	-	-	-	-	-	-	-	-	-	-	-	-	Fic
CCGRVR00673.fa_00037	401473.BDP_0938	6.66e-74	225	COG0629@1|root,COG0629@2|Bacteria	2|Bacteria	L	single-stranded DNA binding	-	-	-	ko:K03111	ko03030,ko03430,ko03440,map03030,map03430,map03440	-	-	-	ko00000,ko00001,ko03029,ko03032,ko03400	-	-	-	SSB
CCGRVR00673.fa_00041	401473.BDP_0937	1.15e-127	365	COG2176@1|root,COG2176@2|Bacteria,2I2FU@201174|Actinobacteria,4D10C@85004|Bifidobacteriales	201174|Actinobacteria	L	Exonuclease, DNA polymerase III, epsilon subunit family	dnaQ	-	2.7.7.7	ko:K02342	ko00230,ko00240,ko01100,ko03030,ko03430,ko03440,map00230,map00240,map01100,map03030,map03430,map03440	M00260	R00375,R00376,R00377,R00378	RC02795	ko00000,ko00001,ko00002,ko01000,ko03032,ko03400	-	-	-	BRCT,RNase_T
CCGRVR00673.fa_00042	401473.BDP_0936	3.08e-120	349	29ZAV@1|root,30M99@2|Bacteria,2HZQ5@201174|Actinobacteria,4D17Y@85004|Bifidobacteriales	201174|Actinobacteria	S	Protein of unknown function (DUF2786)	-	-	-	-	-	-	-	-	-	-	-	-	DUF2786
CCGRVR00673.fa_00044	553204.CORAM0001_0020	2.27e-10	68.2	COG3764@1|root,COG3764@2|Bacteria,2GKT6@201174|Actinobacteria,22KHZ@1653|Corynebacteriaceae	201174|Actinobacteria	M	Sortase (surface protein transpeptidase)	srtB	-	3.4.22.70	ko:K07284	-	-	-	-	ko00000,ko01000,ko01002,ko01011	-	-	-	Sortase
CCGRVR00673.fa_00049	547043.BIFPSEUDO_03182	4.23e-06	48.5	2AWVC@1|root,31NSP@2|Bacteria,2IPYB@201174|Actinobacteria,4D15U@85004|Bifidobacteriales	201174|Actinobacteria	K	Cro/C1-type HTH DNA-binding domain	-	-	-	-	-	-	-	-	-	-	-	-	HTH_3
CCGRVR00673.fa_00050	762211.BSTEL_0236	3.18e-145	436	COG0514@1|root,COG0514@2|Bacteria,2GJSS@201174|Actinobacteria,4D01D@85004|Bifidobacteriales	201174|Actinobacteria	F	RecQ zinc-binding	-	-	3.6.4.12	ko:K03654	ko03018,map03018	-	-	-	ko00000,ko00001,ko01000,ko03400	-	-	-	DEAD,HRDC,Helicase_C,RQC,RecQ_Zn_bind
CCGRVR00673.fa_00052	1437610.BREU_0490	3.7e-27	103	29SCD@1|root,30DH0@2|Bacteria,2GWF2@201174|Actinobacteria,4D1M9@85004|Bifidobacteriales	201174|Actinobacteria	-	-	-	-	-	-	-	-	-	-	-	-	-	-	-
CCGRVR00673.fa_00054	401473.BDP_0930	4.34e-103	308	COG4889@1|root,COG4889@2|Bacteria,2I4ZI@201174|Actinobacteria,4D0ZY@85004|Bifidobacteriales	201174|Actinobacteria	L	helicase	-	-	-	-	-	-	-	-	-	-	-	-	-
CCGRVR00673.fa_00056	1437608.BBIA_1349	1.96e-14	72.4	2DNNA@1|root,32Y8E@2|Bacteria,2ISEY@201174|Actinobacteria,4D1A0@85004|Bifidobacteriales	2|Bacteria	-	-	-	-	-	-	-	-	-	-	-	-	-	-	-
CCGRVR00673.fa_00063	398513.BBNG_01193	1.08e-117	357	COG0582@1|root,COG0582@2|Bacteria,2GISN@201174|Actinobacteria,4CZA9@85004|Bifidobacteriales	201174|Actinobacteria	L	Phage integrase family	intA	-	-	-	-	-	-	-	-	-	-	-	Phage_int_SAM_3,Phage_integrase
CCGRVR00674.fa_00001	1680.BADO_1147	1.21e-214	592	COG0524@1|root,COG0524@2|Bacteria,2HZB3@201174|Actinobacteria,4CZFC@85004|Bifidobacteriales	201174|Actinobacteria	G	pfkB family carbohydrate kinase	-	-	2.7.1.4	ko:K00847	ko00051,ko00500,ko00520,ko01100,map00051,map00500,map00520,map01100	-	R00760,R00867,R03920	RC00002,RC00017	ko00000,ko00001,ko01000	-	-	-	PfkB
CCGRVR00674.fa_00003	1680.BADO_1216	3.18e-36	123	2EK5K@1|root,33DW0@2|Bacteria,2GSM4@201174|Actinobacteria,4D1J2@85004|Bifidobacteriales	201174|Actinobacteria	S	Putative phage holin Dp-1	-	-	-	-	-	-	-	-	-	-	-	-	Phage_holin_Dp1
CCGRVR00674.fa_00004	78345.BMERY_0862	6.49e-243	676	COG3757@1|root,COG3757@2|Bacteria,2I2GA@201174|Actinobacteria,4D07F@85004|Bifidobacteriales	201174|Actinobacteria	M	Glycosyl hydrolases family 25	-	-	-	-	-	-	-	-	-	-	-	-	CW_7,Glyco_hydro_25,LysM
CCGRVR00674.fa_00005	218140.BPSY_0948	3.63e-12	64.7	2BJPU@1|root,31Y9V@2|Bacteria,2GUQ7@201174|Actinobacteria,4D1JX@85004|Bifidobacteriales	201174|Actinobacteria	-	-	-	-	-	-	-	-	-	-	-	-	-	-	-
CCGRVR00674.fa_00006	1680.BADO_1224	5.16e-191	532	COG0582@1|root,COG0582@2|Bacteria	2|Bacteria	L	DNA integration	-	-	-	-	-	-	-	-	-	-	-	-	Phage_int_SAM_3,Phage_integrase
CCGRVR00674.fa_00009	1437610.BREU_1372	3.34e-24	97.8	2A2C2@1|root,30QP0@2|Bacteria,2HCT4@201174|Actinobacteria,4D2I4@85004|Bifidobacteriales	201174|Actinobacteria	-	-	-	-	-	-	-	-	-	-	-	-	-	-	-
CCGRVR00674.fa_00010	78345.BMERY_0866	5.28e-87	266	2CA4H@1|root,3342S@2|Bacteria,2GRNF@201174|Actinobacteria,4D1E9@85004|Bifidobacteriales	201174|Actinobacteria	-	-	-	-	-	-	-	-	-	-	-	-	-	-	-
CCGRVR00674.fa_00012	78345.BMERY_0868	9.25e-05	50.4	2BPU9@1|root,32IMR@2|Bacteria,2IG69@201174|Actinobacteria,4D0RH@85004|Bifidobacteriales	201174|Actinobacteria	S	Psort location Cytoplasmic, score	-	-	-	-	-	-	-	-	-	-	-	-	Sipho_Gp37
CCGRVR00674.fa_00014	78345.BMERY_0868	8.57e-140	426	2BPU9@1|root,32IMR@2|Bacteria,2IG69@201174|Actinobacteria,4D0RH@85004|Bifidobacteriales	201174|Actinobacteria	S	Psort location Cytoplasmic, score	-	-	-	-	-	-	-	-	-	-	-	-	Sipho_Gp37
CCGRVR00674.fa_00015	78345.BMERY_0869	1.3e-142	408	2AN2N@1|root,31D08@2|Bacteria,2IMN1@201174|Actinobacteria,4D12N@85004|Bifidobacteriales	201174|Actinobacteria	-	-	-	-	-	-	-	-	-	-	-	-	-	-	-
CCGRVR00674.fa_00016	1435051.BMOU_0224	1.29e-188	579	COG3941@1|root,COG5412@1|root,COG3941@2|Bacteria,COG5412@2|Bacteria,2H75F@201174|Actinobacteria,4CZ35@85004|Bifidobacteriales	201174|Actinobacteria	S	phage tail tape measure protein	-	-	-	-	-	-	-	-	-	-	-	-	-
CCGRVR00674.fa_00018	78345.BMERY_0872	1.83e-74	224	2AXW3@1|root,31PXC@2|Bacteria,2IRCA@201174|Actinobacteria,4D1CA@85004|Bifidobacteriales	201174|Actinobacteria	-	-	-	-	-	-	-	-	-	-	-	-	-	-	-
CCGRVR00674.fa_00019	78345.BMERY_0874	2.36e-139	395	29W76@1|root,30HSD@2|Bacteria,2IGT8@201174|Actinobacteria,4D0UG@85004|Bifidobacteriales	201174|Actinobacteria	-	-	-	-	-	-	-	-	-	-	-	-	-	-	-
CCGRVR00674.fa_00020	78345.BMERY_0875	1.17e-82	245	2B035@1|root,31SDG@2|Bacteria,2GQKR@201174|Actinobacteria,4D1FZ@85004|Bifidobacteriales	201174|Actinobacteria	-	-	-	-	-	-	-	-	-	-	-	-	-	-	-
CCGRVR00674.fa_00021	78345.BMERY_0876	1.02e-42	140	29W32@1|root,30HMS@2|Bacteria,2GYJB@201174|Actinobacteria,4D1SB@85004|Bifidobacteriales	201174|Actinobacteria	-	-	-	-	-	-	-	-	-	-	-	-	-	-	-
CCGRVR00674.fa_00022	78345.BMERY_0877	3.44e-61	189	2BFP2@1|root,329HJ@2|Bacteria,2IR1Q@201174|Actinobacteria,4D19I@85004|Bifidobacteriales	201174|Actinobacteria	-	-	-	-	-	-	-	-	-	-	-	-	-	-	-
CCGRVR00674.fa_00023	78345.BMERY_0878	3.5e-84	249	2EEUJ@1|root,338N2@2|Bacteria,2IRIW@201174|Actinobacteria,4D1FY@85004|Bifidobacteriales	201174|Actinobacteria	S	Phage protein Gp19/Gp15/Gp42	-	-	-	-	-	-	-	-	-	-	-	-	Phage_Gp19
CCGRVR00674.fa_00024	158787.BSCA_1875	1.36e-159	453	COG4653@1|root,COG4653@2|Bacteria,2I9E6@201174|Actinobacteria	201174|Actinobacteria	S	Phage capsid family	-	-	-	-	-	-	-	-	-	-	-	-	Phage_capsid
CCGRVR00674.fa_00025	158787.BSCA_1876	2.15e-26	105	2A7AI@1|root,30W77@2|Bacteria,2GX3Z@201174|Actinobacteria,4D1RF@85004|Bifidobacteriales	201174|Actinobacteria	-	-	-	-	-	-	-	-	-	-	-	-	-	-	DUF4355
CCGRVR00674.fa_00026	1437609.BCAL_0173	3.42e-12	63.2	29SX4@1|root,30E3E@2|Bacteria,2GWKW@201174|Actinobacteria,4D1TK@85004|Bifidobacteriales	201174|Actinobacteria	-	-	-	-	-	-	-	-	-	-	-	-	-	-	-
CCGRVR00674.fa_00027	1688.BCUN_0245	5.11e-118	361	2DM1N@1|root,31BIG@2|Bacteria,2IRH6@201174|Actinobacteria,4D0UB@85004|Bifidobacteriales	201174|Actinobacteria	-	-	-	-	-	-	-	-	-	-	-	-	-	-	ADPrib_exo_Tox
CCGRVR00674.fa_00028	158787.BSCA_1879	9.33e-227	643	2C9AC@1|root,2Z839@2|Bacteria,2I2HE@201174|Actinobacteria,4CZJA@85004|Bifidobacteriales	201174|Actinobacteria	S	Phage portal protein, SPP1 Gp6-like	-	-	-	-	-	-	-	-	-	-	-	-	Phage_prot_Gp6
CCGRVR00674.fa_00029	78345.BMERY_0885	2.46e-286	789	COG4626@1|root,COG4626@2|Bacteria,2IB7D@201174|Actinobacteria,4CZEW@85004|Bifidobacteriales	201174|Actinobacteria	S	Terminase	-	-	-	-	-	-	-	-	-	-	-	-	Terminase_6
CCGRVR00674.fa_00030	566552.BIFCAT_00877	2.16e-38	134	2B52Z@1|root,31XW8@2|Bacteria,2IQBY@201174|Actinobacteria,4D1CB@85004|Bifidobacteriales	201174|Actinobacteria	-	-	-	-	-	-	-	-	-	-	-	-	-	-	-
CCGRVR00674.fa_00031	1567005.A0A0A1ENZ0_9CAUD	2.14e-16	79.7	4QAIU@10239|Viruses,4QPDE@28883|Caudovirales,4QKM7@10699|Siphoviridae	10699|Siphoviridae	S	HNH endonuclease	-	-	-	-	-	-	-	-	-	-	-	-	-
CCGRVR00674.fa_00032	78345.BMERY_0887	1.1e-67	205	COG1403@1|root,COG1403@2|Bacteria,2IS6G@201174|Actinobacteria,4D17J@85004|Bifidobacteriales	201174|Actinobacteria	V	HNH nucleases	-	-	-	-	-	-	-	-	-	-	-	-	HNH
CCGRVR00674.fa_00033	566552.BIFCAT_00879	1.48e-146	418	COG2023@1|root,COG2023@2|Bacteria,2GW8Y@201174|Actinobacteria,4D1FV@85004|Bifidobacteriales	201174|Actinobacteria	J	tRNA 5'-leader removal	-	-	-	-	-	-	-	-	-	-	-	-	-
CCGRVR00674.fa_00034	566552.BIFCAT_00880	2.18e-22	87	2B4W2@1|root,31XNR@2|Bacteria,2GZAZ@201174|Actinobacteria,4D1QA@85004|Bifidobacteriales	201174|Actinobacteria	-	-	-	-	-	-	-	-	-	-	-	-	-	-	-
CCGRVR00674.fa_00036	398513.BBNG_00833	4.1e-10	58.9	2B46U@1|root,31WXX@2|Bacteria,2GY2T@201174|Actinobacteria,4D1ND@85004|Bifidobacteriales	201174|Actinobacteria	-	-	-	-	-	-	-	-	-	-	-	-	-	-	-
CCGRVR00674.fa_00038	702459.BBPR_0895	2.34e-127	363	COG1949@1|root,COG1949@2|Bacteria,2IM4T@201174|Actinobacteria,4D15Z@85004|Bifidobacteriales	201174|Actinobacteria	A	3'-to-5' exoribonuclease specific for small oligoribonucleotides	-	-	-	ko:K13288	ko03008,map03008	-	-	-	ko00000,ko00001,ko01000,ko03009,ko03019	-	-	-	RNase_T
CCGRVR00674.fa_00039	566552.BIFCAT_00885	1.59e-99	288	COG1403@1|root,COG1403@2|Bacteria,2GQKB@201174|Actinobacteria,4D1JQ@85004|Bifidobacteriales	201174|Actinobacteria	V	HNH endonuclease	-	-	-	-	-	-	-	-	-	-	-	-	-
CCGRVR00674.fa_00040	566552.BIFCAT_00886	1.73e-32	113	2BA8N@1|root,323NR@2|Bacteria,2H8CW@201174|Actinobacteria,4D2E3@85004|Bifidobacteriales	201174|Actinobacteria	-	-	-	-	-	-	-	-	-	-	-	-	-	-	-
CCGRVR00674.fa_00041	398513.BBNG_00828	4.52e-29	111	COG0640@1|root,COG0640@2|Bacteria,2II2A@201174|Actinobacteria,4D0WC@85004|Bifidobacteriales	201174|Actinobacteria	K	Transcriptional regulator	-	-	-	-	-	-	-	-	-	-	-	-	HTH_36
CCGRVR00674.fa_00042	566552.BIFCAT_00887	1.22e-66	209	COG0640@1|root,COG0640@2|Bacteria,2II2A@201174|Actinobacteria,4D0WC@85004|Bifidobacteriales	201174|Actinobacteria	K	Transcriptional regulator	-	-	-	-	-	-	-	-	-	-	-	-	HTH_36
CCGRVR00674.fa_00043	566552.BIFCAT_00888	3.83e-96	283	COG0629@1|root,COG0629@2|Bacteria,2GMM3@201174|Actinobacteria,4D25T@85004|Bifidobacteriales	201174|Actinobacteria	L	Single-strand binding protein family	ssb	-	-	ko:K03111	ko03030,ko03430,ko03440,map03030,map03430,map03440	-	-	-	ko00000,ko00001,ko03029,ko03032,ko03400	-	-	-	SSB
CCGRVR00674.fa_00045	702459.BBPR_0888	2.88e-47	151	2AE10@1|root,313TP@2|Bacteria,2HDGN@201174|Actinobacteria,4D2QP@85004|Bifidobacteriales	201174|Actinobacteria	-	-	-	-	-	-	-	-	-	-	-	-	-	-	-
CCGRVR00674.fa_00048	1273125.Rrhod_4099	0.000208	42.7	COG3311@1|root,COG3311@2|Bacteria,2HKEJ@201174|Actinobacteria,4G88B@85025|Nocardiaceae	201174|Actinobacteria	K	Transcriptional regulator	-	-	-	-	-	-	-	-	-	-	-	-	-
CCGRVR00674.fa_00050	702459.BBPR_0883	4.67e-152	431	COG3617@1|root,COG3645@1|root,COG3617@2|Bacteria,COG3645@2|Bacteria,2IMZ0@201174|Actinobacteria,4D0PU@85004|Bifidobacteriales	201174|Actinobacteria	K	BRO family, N-terminal domain	-	-	-	ko:K07741	-	-	-	-	ko00000	-	-	-	ANT,Bro-N
CCGRVR00674.fa_00054	1437608.BBIA_0648	2.92e-16	78.2	2BK5H@1|root,32EJ4@2|Bacteria,2HBVM@201174|Actinobacteria,4D2NH@85004|Bifidobacteriales	201174|Actinobacteria	-	-	-	-	-	-	-	-	-	-	-	-	-	-	-
CCGRVR00674.fa_00055	1690.BPSG_1178	9.5e-186	529	COG3177@1|root,COG3177@2|Bacteria,2GN3K@201174|Actinobacteria,4D1MZ@85004|Bifidobacteriales	201174|Actinobacteria	S	Fic/DOC family	-	-	-	-	-	-	-	-	-	-	-	-	Fic,Fic_N
CCGRVR00674.fa_00056	702459.BBPR_0878	7.67e-66	203	2C5TS@1|root,2ZX0Y@2|Bacteria,2IT81@201174|Actinobacteria,4D1BF@85004|Bifidobacteriales	201174|Actinobacteria	-	-	-	-	-	-	-	-	-	-	-	-	-	-	Peptidase_M78
CCGRVR00674.fa_00057	566552.BIFCAT_00903	8.46e-301	821	COG1479@1|root,COG1479@2|Bacteria,2H1KN@201174|Actinobacteria	201174|Actinobacteria	S	Protein of unknown function DUF262	-	-	-	-	-	-	-	-	-	-	-	-	DUF262
CCGRVR00674.fa_00058	566552.BIFCAT_00904	2.71e-38	128	COG0286@1|root,COG0286@2|Bacteria	2|Bacteria	V	site-specific DNA-methyltransferase (adenine-specific) activity	hsdM	-	2.1.1.72	ko:K03427	-	-	-	-	ko00000,ko01000,ko02048	-	-	-	HsdM_N,N6_Mtase
CCGRVR00674.fa_00059	566552.BIFCAT_00905	2.22e-169	473	29Z4Q@1|root,30M2C@2|Bacteria,2H475@201174|Actinobacteria,4D265@85004|Bifidobacteriales	201174|Actinobacteria	-	-	-	-	-	-	-	-	-	-	-	-	-	-	-
CCGRVR00674.fa_00061	762211.BSTEL_0669	5.87e-69	213	COG3600@1|root,COG3600@2|Bacteria,2IDCY@201174|Actinobacteria	201174|Actinobacteria	S	Protein of unknown function (DUF4065)	-	-	-	-	-	-	-	-	-	-	-	-	DUF4065
CCGRVR00674.fa_00064	158787.BSCA_1015	1.32e-30	108	COG3311@1|root,COG3311@2|Bacteria,2GQY8@201174|Actinobacteria,4D1IJ@85004|Bifidobacteriales	201174|Actinobacteria	K	Transcriptional regulator	-	-	-	-	-	-	-	-	-	-	-	-	-
CCGRVR00674.fa_00065	1435051.BMOU_0270	7.67e-227	630	COG0582@1|root,COG0582@2|Bacteria,2GISN@201174|Actinobacteria,4CZKR@85004|Bifidobacteriales	201174|Actinobacteria	L	Phage integrase family	int8	-	-	-	-	-	-	-	-	-	-	-	Arm-DNA-bind_4,Phage_int_SAM_3,Phage_integrase
CCGRVR00675.fa_00001	420890.LCGL_0873	1.55e-275	753	COG0582@1|root,COG0582@2|Bacteria,1TPE1@1239|Firmicutes,4HWBW@91061|Bacilli,1YC6A@1357|Lactococcus	91061|Bacilli	L	Belongs to the 'phage' integrase family	-	-	-	-	-	-	-	-	-	-	-	-	Phage_integrase
CCGRVR00675.fa_00002	1302286.BAOT01000016_gene1015	1.75e-11	69.7	COG3064@1|root,COG3064@2|Bacteria,1VASR@1239|Firmicutes,4HH3I@91061|Bacilli,3F7F6@33958|Lactobacillaceae	91061|Bacilli	M	Host cell surface-exposed lipoprotein	-	-	-	-	-	-	-	-	-	-	-	-	Lipoprotein_Ltp
CCGRVR00675.fa_00003	305900.GV64_22935	1.18e-06	53.1	arCOG12631@1|root,3172B@2|Bacteria,1RH7M@1224|Proteobacteria,1S7HJ@1236|Gammaproteobacteria,1XQKA@135619|Oceanospirillales	135619|Oceanospirillales	S	Bacterial PH domain	-	-	-	-	-	-	-	-	-	-	-	-	bPH_1
CCGRVR00675.fa_00004	420890.LCGL_0311	2.68e-119	343	2EYPG@1|root,33RWY@2|Bacteria,1VQU6@1239|Firmicutes,4HUMX@91061|Bacilli,1YCFM@1357|Lactococcus	91061|Bacilli	-	-	-	-	-	-	-	-	-	-	-	-	-	-	-
CCGRVR00675.fa_00005	420890.LCGL_1166	1.11e-58	183	COG1396@1|root,COG1396@2|Bacteria,1TVRP@1239|Firmicutes,4HYT4@91061|Bacilli	91061|Bacilli	K	Cro/C1-type HTH DNA-binding domain	-	-	-	-	-	-	-	-	-	-	-	-	HTH_26
CCGRVR00675.fa_00013	1229517.AMFD01000025_gene930	3.19e-10	57.4	2DK44@1|root,308DQ@2|Bacteria,1U39Z@1239|Firmicutes,4ID1Y@91061|Bacilli,1YBWK@1357|Lactococcus	91061|Bacilli	-	-	-	-	-	-	-	-	-	-	-	-	-	-	-
CCGRVR00675.fa_00014	1229517.AMFD01000039_gene1462	5.89e-161	453	COG2801@1|root,COG2801@2|Bacteria,1V2Q2@1239|Firmicutes,4HGHT@91061|Bacilli,1YB67@1357|Lactococcus	91061|Bacilli	L	DDE domain	-	-	-	-	-	-	-	-	-	-	-	-	HTH_21,rve
CCGRVR00675.fa_00015	1229517.AMFD01000039_gene1463	1.31e-53	168	COG2963@1|root,COG2963@2|Bacteria,1VEWG@1239|Firmicutes,4HX6Y@91061|Bacilli,1YCPZ@1357|Lactococcus	91061|Bacilli	L	Transposase	-	-	-	-	-	-	-	-	-	-	-	-	HTH_Tnp_1
CCGRVR00675.fa_00016	1229517.AMFD01000023_gene1281	1.94e-53	185	COG0653@1|root,COG0653@2|Bacteria,1TRJA@1239|Firmicutes,4HCH0@91061|Bacilli,1YCPD@1357|Lactococcus	91061|Bacilli	U	SecA preprotein cross-linking domain	-	-	-	ko:K03070	ko02024,ko03060,ko03070,map02024,map03060,map03070	M00335	-	-	ko00000,ko00001,ko00002,ko02044	3.A.5.1,3.A.5.10,3.A.5.2,3.A.5.4	-	-	SecA_DEAD,SecA_PP_bind,SecA_SW
CCGRVR00676.fa_00001	1229517.AMFD01000008_gene489	8.56e-182	507	COG0263@1|root,COG0263@2|Bacteria,1TPG6@1239|Firmicutes,4HA9B@91061|Bacilli,1YB43@1357|Lactococcus	91061|Bacilli	F	Catalyzes the transfer of a phosphate group to glutamate to form L-glutamate 5-phosphate	proB	GO:0003674,GO:0003824,GO:0004350,GO:0008150,GO:0008152,GO:0016491,GO:0016620,GO:0016903,GO:0055114	2.7.2.11	ko:K00931	ko00330,ko00332,ko01100,ko01130,ko01230,map00330,map00332,map01100,map01130,map01230	M00015	R00239	RC00002,RC00043	ko00000,ko00001,ko00002,ko01000	-	-	-	AA_kinase
CCGRVR00676.fa_00002	1231377.C426_0929	3.47e-29	104	2DGMZ@1|root,2ZWM5@2|Bacteria,1W3DZ@1239|Firmicutes,4HZZE@91061|Bacilli,1YCJJ@1357|Lactococcus	91061|Bacilli	-	-	-	-	-	-	-	-	-	-	-	-	-	-	-
CCGRVR00676.fa_00004	1231377.C426_0155	3.06e-176	495	COG0463@1|root,COG0463@2|Bacteria,1TPR3@1239|Firmicutes,4HC2Z@91061|Bacilli,1YBE6@1357|Lactococcus	91061|Bacilli	M	Glycosyl transferase, family 2	yfdH	-	-	ko:K12999,ko:K20534	-	-	-	-	ko00000,ko01000,ko01003,ko01005,ko02000	4.D.2.1.9	GT2	-	Glycos_transf_2
CCGRVR00676.fa_00005	1231377.C426_0156	6.91e-278	781	COG4485@1|root,COG4485@2|Bacteria	2|Bacteria	M	Bacterial membrane protein, YfhO	-	-	-	-	-	-	-	-	-	-	-	-	-
CCGRVR00676.fa_00006	114416.Q8LTP4_9CAUD	9.23e-165	474	4QAK6@10239|Viruses,4QUP9@35237|dsDNA viruses no RNA stage,4QPBY@28883|Caudovirales,4QKKV@10699|Siphoviridae	10699|Siphoviridae	S	peptidoglycan catabolic process	-	-	-	-	-	-	-	-	-	-	-	-	-
CCGRVR00676.fa_00007	35241.Q38613_BPTU2	4.31e-39	131	4QCCS@10239|Viruses,4QXZM@35237|dsDNA viruses no RNA stage,4QQK6@28883|Caudovirales,4QMEM@10699|Siphoviridae	10699|Siphoviridae	S	Bacteriophage holin	-	-	-	-	-	-	-	-	-	-	-	-	-
CCGRVR00676.fa_00008	1231377.C426_0889	1.4e-32	114	2DFMQ@1|root,2ZSBE@2|Bacteria,1W1YG@1239|Firmicutes,4HZPN@91061|Bacilli,1YCHT@1357|Lactococcus	91061|Bacilli	S	EVIDENCE BY HOMOLOGY BIO14.03 Phage related functions and prophages	-	-	-	-	-	-	-	-	-	-	-	-	XhlA
CCGRVR00676.fa_00009	201846.B5SP45_9CAUD	0.000223	47	4QCYA@10239|Viruses,4QR4R@28883|Caudovirales,4QM2Z@10699|Siphoviridae	10699|Siphoviridae	S	cell adhesion	-	-	-	-	-	-	-	-	-	-	-	-	-
CCGRVR00676.fa_00010	201847.Q8LTK0_9CAUD	4.53e-13	77.8	4QAK6@10239|Viruses,4QUP9@35237|dsDNA viruses no RNA stage,4QPBY@28883|Caudovirales,4QKKV@10699|Siphoviridae	10699|Siphoviridae	S	peptidoglycan catabolic process	-	-	-	-	-	-	-	-	-	-	-	-	-
CCGRVR00676.fa_00011	35241.Q9AYV5_BPTU2	6.29e-107	321	4QAYQ@10239|Viruses,4QV86@35237|dsDNA viruses no RNA stage,4QQ3V@28883|Caudovirales	28883|Caudovirales	S	Domain of unknown function (DUF2479)	-	-	-	-	-	-	-	-	-	-	-	-	-
CCGRVR00676.fa_00012	272623.L63739	0	1034	COG0739@1|root,COG4926@1|root,COG0739@2|Bacteria,COG4926@2|Bacteria,1V2Q6@1239|Firmicutes,4HG40@91061|Bacilli,1YCHF@1357|Lactococcus	91061|Bacilli	M	Phage minor structural protein	-	-	-	-	-	-	-	-	-	-	-	-	CHAP,Peptidase_M23,Peptidase_S74,Prophage_tail
CCGRVR00676.fa_00013	272623.L63101	9.12e-144	409	COG4722@1|root,COG4722@2|Bacteria,1VBKB@1239|Firmicutes,4HMG2@91061|Bacilli,1YCJC@1357|Lactococcus	91061|Bacilli	S	phage tail	-	-	-	-	-	-	-	-	-	-	-	-	Sipho_tail
CCGRVR00676.fa_00014	272623.L60836	3.78e-112	370	COG5280@1|root,COG5280@2|Bacteria,1UHTF@1239|Firmicutes,4IT3Y@91061|Bacilli	91061|Bacilli	D	Tail tape measure protein, TP901 family	-	-	-	-	-	-	-	-	-	-	-	-	PhageMin_Tail,SLT
CCGRVR00676.fa_00015	272623.L60613	3.89e-17	73.2	2EKVI@1|root,33EJ3@2|Bacteria,1VMHN@1239|Firmicutes,4HSSI@91061|Bacilli	91061|Bacilli	-	-	-	-	-	-	-	-	-	-	-	-	-	-	-
CCGRVR00676.fa_00016	272623.L60254	1.42e-61	191	2DZ74@1|root,32V6T@2|Bacteria,1VAQV@1239|Firmicutes,4HMMC@91061|Bacilli	91061|Bacilli	-	-	-	-	-	-	-	-	-	-	-	-	-	-	-
CCGRVR00676.fa_00017	272623.L59621	2.73e-103	303	28H7M@1|root,2Z7JU@2|Bacteria,1UG4F@1239|Firmicutes,4HHH8@91061|Bacilli	91061|Bacilli	S	phage tail protein	-	-	-	-	-	-	-	-	-	-	-	-	-
CCGRVR00676.fa_00018	272623.L59277	8.85e-54	170	2CK6F@1|root,32SBP@2|Bacteria,1VA68@1239|Firmicutes,4HQ04@91061|Bacilli	91061|Bacilli	-	-	-	-	-	-	-	-	-	-	-	-	-	-	-
CCGRVR00676.fa_00019	272623.L58927	2e-66	203	2E357@1|root,32Y56@2|Bacteria,1VEJA@1239|Firmicutes,4HNJZ@91061|Bacilli	91061|Bacilli	S	Psort location Cytoplasmic, score	-	-	-	-	-	-	-	-	-	-	-	-	HK97-gp10_like
CCGRVR00676.fa_00020	272623.L58614	9.52e-51	162	2DP8W@1|root,33125@2|Bacteria,1UPS5@1239|Firmicutes,4HPZH@91061|Bacilli	91061|Bacilli	-	-	-	-	-	-	-	-	-	-	-	-	-	-	-
CCGRVR00676.fa_00021	272623.L58355	2.07e-42	140	2E6R5@1|root,331B9@2|Bacteria,1VGUY@1239|Firmicutes,4HPIF@91061|Bacilli	91061|Bacilli	-	-	-	-	-	-	-	-	-	-	-	-	-	-	-
CCGRVR00676.fa_00022	272623.L56269	7.96e-192	543	COG4653@1|root,COG4653@2|Bacteria,1TSYM@1239|Firmicutes,4HE4V@91061|Bacilli	91061|Bacilli	S	capsid protein	-	-	-	-	-	-	-	-	-	-	-	-	Phage_capsid
CCGRVR00676.fa_00023	272623.L55698	1.94e-103	303	COG3740@1|root,COG3740@2|Bacteria,1V1UF@1239|Firmicutes,4HATM@91061|Bacilli	91061|Bacilli	S	Caudovirus prohead serine protease	-	-	-	ko:K06904	-	-	-	-	ko00000	-	-	-	Peptidase_S78
CCGRVR00676.fa_00024	272623.L54358	1.42e-241	669	COG4695@1|root,COG4695@2|Bacteria,1TPB9@1239|Firmicutes,4HAQE@91061|Bacilli	91061|Bacilli	S	Phage portal protein	-	-	-	-	-	-	-	-	-	-	-	-	Phage_portal
CCGRVR00676.fa_00025	272623.L52677	0	1080	COG4626@1|root,COG4626@2|Bacteria,1TPU1@1239|Firmicutes,4HAXI@91061|Bacilli,1YCKN@1357|Lactococcus	91061|Bacilli	S	Phage Terminase	-	-	-	-	-	-	-	-	-	-	-	-	Terminase_1
CCGRVR00676.fa_00026	1158604.I591_01771	7.06e-47	154	COG3747@1|root,COG3747@2|Bacteria,1VD4R@1239|Firmicutes,4HKDJ@91061|Bacilli,4B5G1@81852|Enterococcaceae	91061|Bacilli	L	Phage terminase, small subunit	-	-	-	-	-	-	-	-	-	-	-	-	Terminase_4
CCGRVR00676.fa_00028	46256.BBIK01000004_gene681	0.000324	45.8	2E42J@1|root,32YZ1@2|Bacteria,1VMGI@1239|Firmicutes,4HPEJ@91061|Bacilli,4AY83@81850|Leuconostocaceae	91061|Bacilli	S	Protein of unknown function (DUF722)	-	-	-	-	-	-	-	-	-	-	-	-	DUF722
CCGRVR00676.fa_00029	537874.B3GVY8_9CAUD	8.16e-156	455	4QCHV@10239|Viruses,4QUW9@35237|dsDNA viruses no RNA stage,4QQEZ@28883|Caudovirales	28883|Caudovirales	S	Virulence-associated protein E	-	-	-	-	-	-	-	-	-	-	-	-	-
CCGRVR00676.fa_00036	1231377.C426_1973	1.01e-32	113	2EKSS@1|root,33EGH@2|Bacteria,1VK51@1239|Firmicutes,4HRG4@91061|Bacilli,1YCM6@1357|Lactococcus	91061|Bacilli	-	-	-	-	-	-	-	-	-	-	-	-	-	-	-
CCGRVR00676.fa_00037	1231377.C426_1970	1.94e-15	79.7	29UPH@1|root,30G17@2|Bacteria,1UF0M@1239|Firmicutes,4IED8@91061|Bacilli,1YCH9@1357|Lactococcus	91061|Bacilli	S	Protein of unknown function (DUF1642)	-	-	-	-	-	-	-	-	-	-	-	-	DUF1642
CCGRVR00676.fa_00040	1321372.AQQB01000060_gene51	8.45e-108	320	COG5519@1|root,COG5519@2|Bacteria	2|Bacteria	-	-	-	-	-	-	-	-	-	-	-	-	-	-	PriCT_1,Prim-Pol
CCGRVR00676.fa_00041	537874.B3GVY6_9CAUD	1.71e-57	185	4QGCW@10239|Viruses,4QV1A@35237|dsDNA viruses no RNA stage,4QPD9@28883|Caudovirales,4QMDH@10699|Siphoviridae	10699|Siphoviridae	-	-	-	-	-	-	-	-	-	-	-	-	-	-	-
CCGRVR00676.fa_00042	1321372.AQQB01000060_gene49	1.85e-114	335	COG2887@1|root,COG2887@2|Bacteria,1UYIX@1239|Firmicutes,4HF6W@91061|Bacilli	91061|Bacilli	L	AAA domain	-	-	-	-	-	-	-	-	-	-	-	-	AAA_24,PDDEXK_1
CCGRVR00676.fa_00043	1232430.CAVG010000118_gene1130	0.000291	52	COG1061@1|root,COG3886@1|root,COG1061@2|Bacteria,COG3886@2|Bacteria,1TQ62@1239|Firmicutes,4HAJ1@91061|Bacilli,4GY56@90964|Staphylococcaceae	91061|Bacilli	L	helicase	-	-	-	-	-	-	-	-	-	-	-	-	DUF3427,Helicase_C,PLDc_2,ResIII
CCGRVR00676.fa_00048	1231377.C426_1696	5.37e-50	160	28ZHN@1|root,2ZM93@2|Bacteria,1W4Z1@1239|Firmicutes	1239|Firmicutes	-	-	-	-	-	-	-	-	-	-	-	-	-	-	-
CCGRVR00676.fa_00049	416870.llmg_2132	2.45e-10	58.2	2DSPQ@1|root,33GYX@2|Bacteria,1VKZT@1239|Firmicutes,4HSA9@91061|Bacilli	91061|Bacilli	-	-	-	-	-	-	-	-	-	-	-	-	-	-	DUF2829
CCGRVR00676.fa_00051	862969.SCI_1879	5.63e-07	50.4	2DFC8@1|root,2ZRAH@2|Bacteria,1W1XC@1239|Firmicutes,4I1SX@91061|Bacilli,42DRU@671232|Streptococcus anginosus group	91061|Bacilli	S	MerR HTH family regulatory protein	-	-	-	-	-	-	-	-	-	-	-	-	MerR_1
CCGRVR00676.fa_00052	151539.Q9AZF4_9CAUD	8.86e-35	119	4QMQK@10699|Siphoviridae	10699|Siphoviridae	-	-	-	-	-	-	-	-	-	-	-	-	-	-	-
CCGRVR00676.fa_00053	420890.LCGL_0312	9.8e-27	102	COG1396@1|root,COG1396@2|Bacteria,1VKKH@1239|Firmicutes,4HR3D@91061|Bacilli,1YCES@1357|Lactococcus	91061|Bacilli	K	Lactococcus bacteriophage repressor	-	-	-	-	-	-	-	-	-	-	-	-	HTH_19,HTH_26,HTH_3,Lac_bphage_repr
CCGRVR00676.fa_00055	565664.EFXG_01134	5.08e-43	146	2DP7E@1|root,330V2@2|Bacteria,1VKMP@1239|Firmicutes,4HZ6G@91061|Bacilli	91061|Bacilli	S	Short C-terminal domain	-	-	-	-	-	-	-	-	-	-	-	-	DUF4429,SHOCT
CCGRVR00676.fa_00056	416870.llmg_2142	1.34e-175	502	COG0582@1|root,COG0582@2|Bacteria,1TTJI@1239|Firmicutes,4HDG6@91061|Bacilli,1YB5P@1357|Lactococcus	91061|Bacilli	L	Belongs to the 'phage' integrase family	int2	-	-	-	-	-	-	-	-	-	-	-	Arm-DNA-bind_4,Phage_int_SAM_3,Phage_integrase
CCGRVR00676.fa_00057	1127131.WEISSC39_09465	1.83e-05	58.2	COG1196@1|root,COG1196@2|Bacteria,1UM6H@1239|Firmicutes	1239|Firmicutes	D	nuclear chromosome segregation	-	-	-	-	-	-	-	-	-	-	-	-	-
CCGRVR00677.fa_00001	1229517.AMFD01000013_gene1388	1.76e-161	454	COG0730@1|root,COG0730@2|Bacteria,1UY5F@1239|Firmicutes,4HEQF@91061|Bacilli	91061|Bacilli	S	Sulfite exporter TauE/SafE	-	-	-	ko:K07090	-	-	-	-	ko00000	-	-	-	TauE
CCGRVR00677.fa_00002	1229517.AMFD01000013_gene1389	3.35e-280	767	COG0582@1|root,COG0582@2|Bacteria,1TTJI@1239|Firmicutes,4HDG6@91061|Bacilli,1YB5P@1357|Lactococcus	91061|Bacilli	L	Belongs to the 'phage' integrase family	int2	-	-	-	-	-	-	-	-	-	-	-	Arm-DNA-bind_4,Phage_int_SAM_3,Phage_integrase
CCGRVR00677.fa_00003	420890.LCGL_1799	1.12e-213	590	COG4823@1|root,COG4823@2|Bacteria,1UZPR@1239|Firmicutes,4HIFB@91061|Bacilli	91061|Bacilli	V	Abi-like protein	-	-	-	-	-	-	-	-	-	-	-	-	Abi_2
CCGRVR00677.fa_00004	272623.L47979	1.38e-17	78.6	29MH9@1|root,308F4@2|Bacteria,1U3CD@1239|Firmicutes,4ID4U@91061|Bacilli,1YCK9@1357|Lactococcus	91061|Bacilli	S	Enterocin A Immunity	-	-	-	-	-	-	-	-	-	-	-	-	EntA_Immun
CCGRVR00677.fa_00006	428127.EUBDOL_01570	1.29e-55	187	28M2G@1|root,2ZAGX@2|Bacteria	2|Bacteria	S	Protein of unknown function (DUF3800)	-	-	-	-	-	-	-	-	-	-	-	-	DUF3800
CCGRVR00677.fa_00007	272623.L38687	0.000371	43.5	COG1396@1|root,COG1396@2|Bacteria,1VGEH@1239|Firmicutes,4HQBF@91061|Bacilli	91061|Bacilli	K	Helix-turn-helix XRE-family like proteins	-	-	-	-	-	-	-	-	-	-	-	-	HTH_3
CCGRVR00677.fa_00008	272623.L44085	3.15e-12	63.9	2EYPG@1|root,308DJ@2|Bacteria,1U39H@1239|Firmicutes,4ID1B@91061|Bacilli,1YBQP@1357|Lactococcus	91061|Bacilli	-	-	-	-	-	-	-	-	-	-	-	-	-	-	-
CCGRVR00677.fa_00009	1158601.I585_03520	5.63e-05	50.4	COG1476@1|root,COG1476@2|Bacteria,1V8IM@1239|Firmicutes,4HQD4@91061|Bacilli,4B55D@81852|Enterococcaceae	91061|Bacilli	K	Cro/C1-type HTH DNA-binding domain	-	-	-	-	-	-	-	-	-	-	-	-	HTH_3
CCGRVR00677.fa_00010	391295.SSU05_1526	7.45e-12	61.6	2BJNK@1|root,32E04@2|Bacteria,1U98V@1239|Firmicutes,4IJBF@91061|Bacilli,1WU28@1307|Streptococcus suis	91061|Bacilli	K	Helix-turn-helix	-	-	-	-	-	-	-	-	-	-	-	-	HTH_3
CCGRVR00677.fa_00011	1229517.AMFD01000013_gene1393	3.67e-162	454	COG3646@1|root,COG3646@2|Bacteria,1UKBJ@1239|Firmicutes,4HPPX@91061|Bacilli,1YC4T@1357|Lactococcus	91061|Bacilli	S	Phage regulatory protein	-	-	-	-	-	-	-	-	-	-	-	-	-
CCGRVR00677.fa_00016	1231377.C426_0343	1.11e-55	174	2DCI5@1|root,2ZE8F@2|Bacteria,1UFNA@1239|Firmicutes,4I19N@91061|Bacilli	91061|Bacilli	-	-	-	-	-	-	-	-	-	-	-	-	-	-	-
CCGRVR00677.fa_00018	1229517.AMFD01000013_gene1397	2.91e-72	217	29MFQ@1|root,308DK@2|Bacteria,1U39J@1239|Firmicutes,4ID1E@91061|Bacilli,1YBRY@1357|Lactococcus	91061|Bacilli	-	-	-	-	-	-	-	-	-	-	-	-	-	-	HTH_11
CCGRVR00677.fa_00019	1229517.AMFD01000013_gene1398	0	1139	2CCQ7@1|root,32RW7@2|Bacteria,1VDK9@1239|Firmicutes,4HMAN@91061|Bacilli,1YC34@1357|Lactococcus	91061|Bacilli	-	-	-	-	-	-	-	-	-	-	-	-	-	-	-
CCGRVR00677.fa_00020	1229517.AMFD01000013_gene1399	6.38e-89	276	2DK41@1|root,308DM@2|Bacteria,1U39V@1239|Firmicutes,4ID1T@91061|Bacilli,1YBVJ@1357|Lactococcus	91061|Bacilli	-	-	-	-	-	-	-	-	-	-	-	-	-	-	-
CCGRVR00677.fa_00023	420890.LCGL_1815	2.43e-116	333	COG3740@1|root,COG3740@2|Bacteria	2|Bacteria	OU	Phage prohead protease, HK97 family	-	-	-	ko:K06904	-	-	-	-	ko00000	-	-	-	Peptidase_S78
CCGRVR00678.fa_00001	1158604.I591_00444	2.84e-07	63.9	COG3291@1|root,COG4932@1|root,COG3291@2|Bacteria,COG4932@2|Bacteria,1VVUC@1239|Firmicutes,4HW65@91061|Bacilli,4B1S7@81852|Enterococcaceae	91061|Bacilli	M	MucBP domain	-	-	-	-	-	-	-	-	-	-	-	-	DUF285,Gram_pos_anchor,MucBP
CCGRVR00678.fa_00002	1688.BCUN_0550	6.7e-85	265	COG3764@1|root,COG3764@2|Bacteria,2GNWT@201174|Actinobacteria,4CZMM@85004|Bifidobacteriales	201174|Actinobacteria	M	Sortase family	-	-	3.4.22.70	ko:K07284	-	-	-	-	ko00000,ko01000,ko01002,ko01011	-	-	-	Sortase
CCGRVR00678.fa_00003	1688.BCUN_0845	4.77e-36	157	COG1196@1|root,COG1196@2|Bacteria,2IR58@201174|Actinobacteria,4D1AN@85004|Bifidobacteriales	201174|Actinobacteria	D	nuclear chromosome segregation	-	-	-	-	-	-	-	-	-	-	-	-	CAP
CCGRVR00678.fa_00004	216816.GS08_08045	2.37e-208	586	COG3550@1|root,COG3550@2|Bacteria,2GZFV@201174|Actinobacteria,4D1TH@85004|Bifidobacteriales	201174|Actinobacteria	S	peptidyl-serine autophosphorylation	-	-	-	-	-	-	-	-	-	-	-	-	-
CCGRVR00678.fa_00007	401473.BDP_0960	0	881	COG3451@1|root,COG3451@2|Bacteria,2GM5W@201174|Actinobacteria,4D0A1@85004|Bifidobacteriales	201174|Actinobacteria	U	Type IV secretory pathway, VirB4	-	-	-	-	-	-	-	-	-	-	-	-	-
CCGRVR00678.fa_00010	401473.BDP_0959	0	986	COG3505@1|root,COG3505@2|Bacteria,2GNQ7@201174|Actinobacteria,4D08H@85004|Bifidobacteriales	201174|Actinobacteria	U	TraM recognition site of TraD and TraG	-	-	-	-	-	-	-	-	-	-	-	-	TraG-D_C
CCGRVR00678.fa_00015	1120933.ATUY01000004_gene1054	6.73e-26	114	COG0732@1|root,COG0732@2|Bacteria,2IPXW@201174|Actinobacteria,4D6S2@85005|Actinomycetales	201174|Actinobacteria	V	Type I restriction modification DNA specificity domain	-	-	-	-	-	-	-	-	-	-	-	-	Methylase_S
CCGRVR00678.fa_00016	471855.Shel_20250	0	999	COG0286@1|root,COG0286@2|Bacteria,2GP6Y@201174|Actinobacteria,4CXUT@84998|Coriobacteriia	84998|Coriobacteriia	V	N-6 DNA Methylase	-	-	-	-	-	-	-	-	-	-	-	-	N6_Mtase
CCGRVR00678.fa_00018	1692.BMAGN_1426	5.47e-19	94.7	2BWS4@1|root,32XQ0@2|Bacteria,2GR3P@201174|Actinobacteria,4D1S1@85004|Bifidobacteriales	201174|Actinobacteria	-	-	-	-	-	-	-	-	-	-	-	-	-	-	-
CCGRVR00678.fa_00019	401473.BDP_0920	8.29e-114	331	2E5BJ@1|root,3303M@2|Bacteria,2IMHH@201174|Actinobacteria,4D12T@85004|Bifidobacteriales	201174|Actinobacteria	-	-	-	-	-	-	-	-	-	-	-	-	-	-	-
CCGRVR00678.fa_00022	999413.HMPREF1094_00594	8.67e-258	853	COG0553@1|root,COG0827@1|root,COG4646@1|root,COG0553@2|Bacteria,COG0827@2|Bacteria,COG4646@2|Bacteria,1TPQA@1239|Firmicutes,3VNX4@526524|Erysipelotrichia	526524|Erysipelotrichia	L	Helicase C-terminal domain protein	-	-	-	-	-	-	-	-	-	-	-	-	Helicase_C,SNF2_N
CCGRVR00678.fa_00025	547043.BIFPSEUDO_03947	2.28e-19	97.1	29W77@1|root,30HSE@2|Bacteria,2IKED@201174|Actinobacteria,4D0WN@85004|Bifidobacteriales	201174|Actinobacteria	-	-	-	-	-	-	-	-	-	-	-	-	-	-	-
CCGRVR00678.fa_00027	1437608.BBIA_2073	2.97e-240	692	COG0550@1|root,COG0550@2|Bacteria,2GJU7@201174|Actinobacteria,4D044@85004|Bifidobacteriales	201174|Actinobacteria	L	DNA topoisomerase	-	-	5.99.1.2	ko:K03169	-	-	-	-	ko00000,ko01000,ko03032	-	-	-	Topoisom_bac,Toprim,Toprim_Crpt
CCGRVR00678.fa_00028	35760.BCHO_0966	4.55e-91	281	COG1715@1|root,COG1715@2|Bacteria,2HZJP@201174|Actinobacteria,4D0PY@85004|Bifidobacteriales	201174|Actinobacteria	V	Restriction endonuclease	-	-	-	-	-	-	-	-	-	-	-	-	Mrr_cat
CCGRVR00678.fa_00029	1437603.BMON_1220	1.98e-42	141	2ATC3@1|root,31IV4@2|Bacteria,2IPQS@201174|Actinobacteria,4D15N@85004|Bifidobacteriales	201174|Actinobacteria	-	-	-	-	-	-	-	-	-	-	-	-	-	-	-
CCGRVR00678.fa_00030	401473.BDP_0942	0	1612	COG0507@1|root,COG0507@2|Bacteria,2GJRK@201174|Actinobacteria,4D0HT@85004|Bifidobacteriales	201174|Actinobacteria	L	DNA-dependent ATPase and ATP-dependent 5'-3' DNA helicase. Has no activity on blunt DNA or DNA with 3'-overhangs, requires at least 10 bases of 5'-ssDNA for helicase activity	-	-	-	-	-	-	-	-	-	-	-	-	AAA_30,TrwC
CCGRVR00678.fa_00031	1437603.BMON_1224	1.81e-08	58.9	2AWNJ@1|root,31NJC@2|Bacteria,2IPNQ@201174|Actinobacteria,4D10Q@85004|Bifidobacteriales	201174|Actinobacteria	-	-	-	-	-	-	-	-	-	-	-	-	-	-	-
CCGRVR00678.fa_00032	1680.BADO_1498	1.02e-101	299	2ADR2@1|root,313GD@2|Bacteria,2IDP4@201174|Actinobacteria,4D0KR@85004|Bifidobacteriales	201174|Actinobacteria	-	-	-	-	-	-	-	-	-	-	-	-	-	-	-
CCGRVR00678.fa_00033	216816.GS08_05830	3.13e-22	92.8	COG3177@1|root,COG3177@2|Bacteria,2GW8P@201174|Actinobacteria,4D1U2@85004|Bifidobacteriales	201174|Actinobacteria	S	Fic/DOC family	-	-	-	-	-	-	-	-	-	-	-	-	Fic
CCGRVR00678.fa_00034	401473.BDP_0938	2.52e-75	229	COG0629@1|root,COG0629@2|Bacteria	2|Bacteria	L	single-stranded DNA binding	-	-	-	ko:K03111	ko03030,ko03430,ko03440,map03030,map03430,map03440	-	-	-	ko00000,ko00001,ko03029,ko03032,ko03400	-	-	-	SSB
CCGRVR00678.fa_00036	401473.BDP_0937	6.62e-123	353	COG2176@1|root,COG2176@2|Bacteria,2I2FU@201174|Actinobacteria,4D10C@85004|Bifidobacteriales	201174|Actinobacteria	L	Exonuclease, DNA polymerase III, epsilon subunit family	dnaQ	-	2.7.7.7	ko:K02342	ko00230,ko00240,ko01100,ko03030,ko03430,ko03440,map00230,map00240,map01100,map03030,map03430,map03440	M00260	R00375,R00376,R00377,R00378	RC02795	ko00000,ko00001,ko00002,ko01000,ko03032,ko03400	-	-	-	BRCT,RNase_T
CCGRVR00678.fa_00038	401473.BDP_0936	1.19e-117	342	29ZAV@1|root,30M99@2|Bacteria,2HZQ5@201174|Actinobacteria,4D17Y@85004|Bifidobacteriales	201174|Actinobacteria	S	Protein of unknown function (DUF2786)	-	-	-	-	-	-	-	-	-	-	-	-	DUF2786
CCGRVR00678.fa_00044	479437.Elen_1963	3.64e-34	119	COG2026@1|root,COG2026@2|Bacteria,2GSVC@201174|Actinobacteria,4CWMI@84998|Coriobacteriia	84998|Coriobacteriia	DJ	addiction module toxin, RelE StbE family	-	-	-	ko:K06218	-	-	-	-	ko00000,ko02048	-	-	-	ParE_toxin
CCGRVR00678.fa_00045	327277.JHAL01000001_gene1524	3.55e-06	47.4	2E9K0@1|root,333SV@2|Bacteria,2GW70@201174|Actinobacteria	201174|Actinobacteria	-	-	-	-	-	-	-	-	-	-	-	-	-	-	-
CCGRVR00678.fa_00047	548476.cauri_2008	1.74e-06	52.8	COG0629@1|root,COG0629@2|Bacteria,2GMM3@201174|Actinobacteria,22K8T@1653|Corynebacteriaceae	201174|Actinobacteria	L	Single-stranded DNA-binding protein	ssb	-	-	ko:K03111	ko03030,ko03430,ko03440,map03030,map03430,map03440	-	-	-	ko00000,ko00001,ko03029,ko03032,ko03400	-	-	-	SSB
CCGRVR00678.fa_00048	547043.BIFPSEUDO_03189	7.63e-50	160	COG2026@1|root,COG2026@2|Bacteria,2GRMT@201174|Actinobacteria,4D1F9@85004|Bifidobacteriales	201174|Actinobacteria	DJ	Addiction module toxin, RelE StbE family	-	-	-	ko:K06218	-	-	-	-	ko00000,ko02048	-	-	-	ParE_toxin
CCGRVR00678.fa_00049	547043.BIFPSEUDO_03188	8.79e-36	124	2BCF9@1|root,3260W@2|Bacteria,2HBC0@201174|Actinobacteria,4D2ID@85004|Bifidobacteriales	201174|Actinobacteria	S	Antitoxin component of a toxin-antitoxin (TA) module	-	-	-	-	-	-	-	-	-	-	-	-	PhdYeFM_antitox
CCGRVR00678.fa_00051	1125718.HMPREF1318_2351	0.000783	46.2	2ASC9@1|root,31HRI@2|Bacteria,2HMAT@201174|Actinobacteria,4D6NV@85005|Actinomycetales	201174|Actinobacteria	K	Helix-turn-helix XRE-family like proteins	-	-	-	-	-	-	-	-	-	-	-	-	HTH_3
CCGRVR00678.fa_00052	1437610.BREU_1397	1.63e-13	66.2	COG3636@1|root,COG3636@2|Bacteria,2IRAI@201174|Actinobacteria,4D1DK@85004|Bifidobacteriales	201174|Actinobacteria	K	Addiction module	-	-	-	-	-	-	-	-	-	-	-	-	-
CCGRVR00678.fa_00053	1235797.C816_00124	4.13e-06	47	COG1476@1|root,COG1476@2|Bacteria,1TV8E@1239|Firmicutes,25N4U@186801|Clostridia,2N8SS@216572|Oscillospiraceae	186801|Clostridia	K	Cro/C1-type HTH DNA-binding domain	-	-	-	ko:K07729	-	-	-	-	ko00000,ko03000	-	-	-	HTH_3
CCGRVR00678.fa_00054	762211.BSTEL_0236	1.81e-150	449	COG0514@1|root,COG0514@2|Bacteria,2GJSS@201174|Actinobacteria,4D01D@85004|Bifidobacteriales	201174|Actinobacteria	F	RecQ zinc-binding	-	-	3.6.4.12	ko:K03654	ko03018,map03018	-	-	-	ko00000,ko00001,ko01000,ko03400	-	-	-	DEAD,HRDC,Helicase_C,RQC,RecQ_Zn_bind
CCGRVR00678.fa_00055	401473.BDP_0930	2.61e-99	298	COG4889@1|root,COG4889@2|Bacteria,2I4ZI@201174|Actinobacteria,4D0ZY@85004|Bifidobacteriales	201174|Actinobacteria	L	helicase	-	-	-	-	-	-	-	-	-	-	-	-	-
CCGRVR00678.fa_00059	1437608.BBIA_1349	1.96e-14	72.4	2DNNA@1|root,32Y8E@2|Bacteria,2ISEY@201174|Actinobacteria,4D1A0@85004|Bifidobacteriales	2|Bacteria	-	-	-	-	-	-	-	-	-	-	-	-	-	-	-
CCGRVR00678.fa_00060	1437603.BMON_1152	4.47e-09	58.2	2A6KP@1|root,30VED@2|Bacteria,2H9RG@201174|Actinobacteria,4D2J5@85004|Bifidobacteriales	201174|Actinobacteria	-	-	-	-	-	-	-	-	-	-	-	-	-	-	-
CCGRVR00678.fa_00066	398513.BBNG_01193	2.69e-118	359	COG0582@1|root,COG0582@2|Bacteria,2GISN@201174|Actinobacteria,4CZA9@85004|Bifidobacteriales	201174|Actinobacteria	L	Phage integrase family	intA	-	-	-	-	-	-	-	-	-	-	-	Phage_int_SAM_3,Phage_integrase
CCGRVR00679.fa_00001	1680.BADO_1597	3.43e-264	721	COG1897@1|root,COG1897@2|Bacteria,2GK5E@201174|Actinobacteria,4CZRK@85004|Bifidobacteriales	201174|Actinobacteria	E	Transfers an acetyl group from acetyl-CoA to L- homoserine, forming acetyl-L-homoserine	metAA	-	2.3.1.46	ko:K00651	ko00270,ko00920,ko01100,ko01110,ko01230,map00270,map00920,map01100,map01110,map01230	M00017	R01777	RC00004,RC00041	ko00000,ko00001,ko00002,ko01000	-	-	-	HTS
CCGRVR00679.fa_00003	1437610.BREU_1242	2.43e-13	64.7	2BJMR@1|root,32DZ9@2|Bacteria,2GVHC@201174|Actinobacteria,4D1MW@85004|Bifidobacteriales	201174|Actinobacteria	K	BetR domain	-	-	-	-	-	-	-	-	-	-	-	-	HTH_3
CCGRVR00679.fa_00008	401473.BDP_0582	6.23e-33	116	2A8DF@1|root,30XF6@2|Bacteria,2HAZD@201174|Actinobacteria,4D2P0@85004|Bifidobacteriales	201174|Actinobacteria	-	-	-	-	-	-	-	-	-	-	-	-	-	-	-
CCGRVR00679.fa_00009	401473.BDP_0583	2.3e-20	85.1	2BCNY@1|root,32696@2|Bacteria,2HBNP@201174|Actinobacteria,4D2J2@85004|Bifidobacteriales	201174|Actinobacteria	-	-	-	-	-	-	-	-	-	-	-	-	-	-	-
CCGRVR00679.fa_00011	1435051.BMOU_1851	5.66e-24	92	2B8DC@1|root,321NA@2|Bacteria,2H5S9@201174|Actinobacteria,4D2AW@85004|Bifidobacteriales	201174|Actinobacteria	S	Helix-turn-helix domain	-	-	-	-	-	-	-	-	-	-	-	-	HTH_17
CCGRVR00679.fa_00012	1435051.BMOU_1852	1.52e-124	359	2A22N@1|root,30QCR@2|Bacteria,2GMZE@201174|Actinobacteria,4D0IQ@85004|Bifidobacteriales	201174|Actinobacteria	L	HNH endonuclease	-	-	-	-	-	-	-	-	-	-	-	-	HNH
CCGRVR00679.fa_00013	1435051.BMOU_1853	5.34e-54	171	2BPD5@1|root,32I57@2|Bacteria,2IQQY@201174|Actinobacteria,4D1B2@85004|Bifidobacteriales	201174|Actinobacteria	-	-	-	-	-	-	-	-	-	-	-	-	-	-	-
CCGRVR00679.fa_00014	1435051.BMOU_1854	1.25e-294	810	COG4626@1|root,COG4626@2|Bacteria,2IH1M@201174|Actinobacteria,4CZYC@85004|Bifidobacteriales	201174|Actinobacteria	S	Terminase	-	-	-	-	-	-	-	-	-	-	-	-	Terminase_1
CCGRVR00679.fa_00015	1435051.BMOU_1855	2.96e-206	577	COG4695@1|root,COG4695@2|Bacteria,2IE2H@201174|Actinobacteria,4CZUZ@85004|Bifidobacteriales	201174|Actinobacteria	S	Phage portal protein	-	-	-	-	-	-	-	-	-	-	-	-	Phage_portal
CCGRVR00679.fa_00016	1435051.BMOU_1856	2.92e-266	741	COG3740@1|root,COG3740@2|Bacteria,2HBPZ@201174|Actinobacteria,4CZX1@85004|Bifidobacteriales	201174|Actinobacteria	S	Caudovirus prohead serine protease	-	-	-	ko:K06904	-	-	-	-	ko00000	-	-	-	Peptidase_S78
CCGRVR00679.fa_00017	1435051.BMOU_1857	1.28e-55	175	2AYAB@1|root,31QCV@2|Bacteria,2IRXX@201174|Actinobacteria,4D1AK@85004|Bifidobacteriales	201174|Actinobacteria	-	-	-	-	-	-	-	-	-	-	-	-	-	-	-
CCGRVR00679.fa_00018	1435051.BMOU_1858	9.27e-47	154	2AYSK@1|root,31QXV@2|Bacteria,2ISUZ@201174|Actinobacteria,4D1C0@85004|Bifidobacteriales	201174|Actinobacteria	-	-	-	-	-	-	-	-	-	-	-	-	-	-	-
CCGRVR00679.fa_00019	1435051.BMOU_1859	3.84e-79	236	2DYBM@1|root,34920@2|Bacteria,2GRRD@201174|Actinobacteria,4D13J@85004|Bifidobacteriales	201174|Actinobacteria	-	-	-	-	-	-	-	-	-	-	-	-	-	-	-
CCGRVR00679.fa_00020	1435051.BMOU_1860	1.82e-71	216	2FJV8@1|root,34BHS@2|Bacteria,2GTIC@201174|Actinobacteria,4D11C@85004|Bifidobacteriales	201174|Actinobacteria	-	-	-	-	-	-	-	-	-	-	-	-	-	-	-
CCGRVR00679.fa_00021	1435051.BMOU_1861	6.57e-49	156	2BK4B@1|root,32EHY@2|Bacteria,2GWZB@201174|Actinobacteria,4D1P7@85004|Bifidobacteriales	201174|Actinobacteria	-	-	-	-	-	-	-	-	-	-	-	-	-	-	-
CCGRVR00679.fa_00022	1435051.BMOU_1862	5.12e-256	721	COG3941@1|root,COG5412@1|root,COG3941@2|Bacteria,COG5412@2|Bacteria,2H75F@201174|Actinobacteria,4CZ1P@85004|Bifidobacteriales	201174|Actinobacteria	NT	phage tail tape measure protein	-	-	-	-	-	-	-	-	-	-	-	-	-
CCGRVR00679.fa_00023	1680.BADO_1578	2.89e-128	389	2ANWQ@1|root,31DXB@2|Bacteria,2IBKB@201174|Actinobacteria,4D0NF@85004|Bifidobacteriales	201174|Actinobacteria	-	-	-	-	-	-	-	-	-	-	-	-	-	-	-
CCGRVR00679.fa_00024	1680.BADO_1577	8.42e-07	55.8	29EMC@1|root,301JA@2|Bacteria,2HDIB@201174|Actinobacteria,4D2N3@85004|Bifidobacteriales	201174|Actinobacteria	-	-	-	-	-	-	-	-	-	-	-	-	-	-	-
CCGRVR00679.fa_00025	1680.BADO_1576	5.47e-24	92.8	297JY@1|root,2ZUT1@2|Bacteria,2GTZI@201174|Actinobacteria,4D1JI@85004|Bifidobacteriales	201174|Actinobacteria	-	-	-	-	-	-	-	-	-	-	-	-	-	-	-
CCGRVR00679.fa_00026	566552.BIFCAT_00299	4.56e-94	285	COG3023@1|root,COG3023@2|Bacteria,2HZKI@201174|Actinobacteria,4D0U3@85004|Bifidobacteriales	201174|Actinobacteria	V	N-acetylmuramoyl-L-alanine amidase	-	-	-	-	-	-	-	-	-	-	-	-	Amidase_2
CCGRVR00679.fa_00027	151536.Q9AZR2_9CAUD	6.02e-13	67	4QBX7@10239|Viruses,4QQM0@28883|Caudovirales,4QM2R@10699|Siphoviridae	10699|Siphoviridae	S	Pfam:Holin_SPP1	-	-	-	-	-	-	-	-	-	-	-	-	-
CCGRVR00679.fa_00028	1437609.BCAL_2406	3.69e-88	276	COG4974@1|root,COG4974@2|Bacteria,2IH6A@201174|Actinobacteria,4CZ62@85004|Bifidobacteriales	201174|Actinobacteria	L	Phage integrase family	-	-	-	-	-	-	-	-	-	-	-	-	Phage_int_SAM_4,Phage_integrase
CCGRVR00680.fa_00001	1201292.DR75_339	6.41e-109	313	COG2856@1|root,COG2856@2|Bacteria,1VHHB@1239|Firmicutes,4HP9K@91061|Bacilli	91061|Bacilli	E	IrrE N-terminal-like domain	-	-	-	-	-	-	-	-	-	-	-	-	Peptidase_M78
CCGRVR00680.fa_00002	1201292.DR75_340	3.8e-106	306	COG1396@1|root,COG1396@2|Bacteria,1VM51@1239|Firmicutes	1239|Firmicutes	K	Helix-turn-helix XRE-family like proteins	-	-	-	-	-	-	-	-	-	-	-	-	HTH_3
CCGRVR00680.fa_00003	1201292.DR75_342	4.6e-178	496	COG3935@1|root,COG3935@2|Bacteria,1TQT6@1239|Firmicutes,4HHS9@91061|Bacilli,4B2RT@81852|Enterococcaceae	91061|Bacilli	L	DnaD domain protein	-	-	-	-	-	-	-	-	-	-	-	-	DnaB_2,Phg_2220_C,Rep_Org_C
CCGRVR00680.fa_00004	226185.EF_1280	3.69e-195	541	COG1484@1|root,COG1484@2|Bacteria,1TPKM@1239|Firmicutes,4HH4U@91061|Bacilli,4B65D@81852|Enterococcaceae	91061|Bacilli	L	DNA replication protein	pi346	-	-	ko:K02315	-	-	-	-	ko00000,ko03032	-	-	-	IstB_IS21
CCGRVR00680.fa_00007	1201292.DR75_346	5.98e-91	266	2E42J@1|root,32YZ1@2|Bacteria,1VMGI@1239|Firmicutes,4HRUN@91061|Bacilli,4B2SW@81852|Enterococcaceae	91061|Bacilli	S	Transcriptional regulator, RinA family	-	-	-	-	-	-	-	-	-	-	-	-	DUF722
CCGRVR00680.fa_00008	1423724.BAMM01000023_gene1906	6.51e-09	57.8	2DQ37@1|root,334JI@2|Bacteria,1VEQW@1239|Firmicutes,4IS04@91061|Bacilli,3FBQW@33958|Lactobacillaceae	91061|Bacilli	S	Protein of unknown function (DUF3168)	-	-	-	-	-	-	-	-	-	-	-	-	-
CCGRVR00680.fa_00009	226185.EF_1285	4.9e-116	332	2D700@1|root,32TN4@2|Bacteria,1VBXD@1239|Firmicutes,4HMYT@91061|Bacilli,4B6MY@81852|Enterococcaceae	91061|Bacilli	S	Phage tail tube protein	-	-	-	-	-	-	-	-	-	-	-	-	Phage_tail_2
CCGRVR00680.fa_00010	1201292.DR75_349	1.14e-76	229	2EBTF@1|root,335T1@2|Bacteria,1VGCP@1239|Firmicutes,4HP3P@91061|Bacilli,4B46V@81852|Enterococcaceae	91061|Bacilli	S	Phage tail assembly chaperone protein, TAC	-	-	-	-	-	-	-	-	-	-	-	-	Phage_TAC_12
CCGRVR00680.fa_00011	226185.EF_1287	6.76e-75	224	2EHS8@1|root,33BHZ@2|Bacteria,1VKIN@1239|Firmicutes,4HR6E@91061|Bacilli,4B48J@81852|Enterococcaceae	91061|Bacilli	-	-	-	-	-	-	-	-	-	-	-	-	-	-	-
CCGRVR00680.fa_00012	1201292.DR75_351	4.06e-246	726	COG5412@1|root,COG5412@2|Bacteria,1TPR1@1239|Firmicutes,4HC94@91061|Bacilli	91061|Bacilli	D	Phage tail tape measure protein TP901	-	-	-	-	-	-	-	-	-	-	-	-	-
CCGRVR00680.fa_00013	1201292.DR75_352	5.43e-227	624	COG4722@1|root,COG4722@2|Bacteria,1VMN2@1239|Firmicutes,4IPYK@91061|Bacilli,4B21Q@81852|Enterococcaceae	91061|Bacilli	S	Phage tail protein	-	-	-	-	-	-	-	-	-	-	-	-	Sipho_tail
CCGRVR00680.fa_00014	226185.EF_1290	0	963	COG4926@1|root,COG4926@2|Bacteria,1TQHW@1239|Firmicutes,4HFA8@91061|Bacilli,4B25H@81852|Enterococcaceae	91061|Bacilli	S	Prophage endopeptidase tail	-	-	-	-	-	-	-	-	-	-	-	-	Prophage_tail
CCGRVR00680.fa_00015	226185.EF_1291	0	973	COG0584@1|root,COG0584@2|Bacteria,1UV2V@1239|Firmicutes,4I29M@91061|Bacilli,4B1YS@81852|Enterococcaceae	91061|Bacilli	C	glycerophosphoryl diester phosphodiesterase	-	-	-	-	-	-	-	-	-	-	-	-	-
CCGRVR00680.fa_00016	1201292.DR75_356	1.8e-81	242	COG4824@1|root,COG4824@2|Bacteria,1V3TR@1239|Firmicutes,4IRAT@91061|Bacilli,4B2SB@81852|Enterococcaceae	91061|Bacilli	S	Bacteriophage holin family	-	-	-	-	-	-	-	-	-	-	-	-	Phage_holin_4_1
CCGRVR00681.fa_00001	226185.EF_1989	2.95e-220	607	COG0276@1|root,COG0276@2|Bacteria,1TPKF@1239|Firmicutes,4HAYG@91061|Bacilli,4B1UX@81852|Enterococcaceae	91061|Bacilli	H	Catalyzes the ferrous insertion into protoporphyrin IX	hemH	-	4.99.1.1,4.99.1.9	ko:K01772	ko00860,ko01100,ko01110,map00860,map01100,map01110	M00121	R00310,R11329	RC01012	ko00000,ko00001,ko00002,ko01000	-	-	-	Ferrochelatase
CCGRVR00681.fa_00003	226185.EF_1990	1.32e-43	142	2A41Q@1|root,30SK9@2|Bacteria,1U2CI@1239|Firmicutes,4IBXX@91061|Bacilli,4B4BQ@81852|Enterococcaceae	91061|Bacilli	-	-	-	-	-	-	-	-	-	-	-	-	-	-	-
CCGRVR00681.fa_00004	226185.EF_1991	2.09e-41	135	COG1278@1|root,COG1278@2|Bacteria,1VEE0@1239|Firmicutes,4HNJC@91061|Bacilli,4B3D4@81852|Enterococcaceae	91061|Bacilli	K	Cold shock	cspA	-	-	ko:K03704	-	-	-	-	ko00000,ko03000	-	-	-	CSD
CCGRVR00681.fa_00005	673837.D2IZV5_9CAUD	9.06e-266	732	4QAK6@10239|Viruses,4QUP9@35237|dsDNA viruses no RNA stage,4QPBY@28883|Caudovirales,4QKKV@10699|Siphoviridae	10699|Siphoviridae	S	peptidoglycan catabolic process	-	-	-	-	-	-	-	-	-	-	-	-	-
CCGRVR00681.fa_00006	1158612.I580_01926	1.39e-63	196	2BJQH@1|root,32E2A@2|Bacteria,1TZC8@1239|Firmicutes,4I8KD@91061|Bacilli,4B2TV@81852|Enterococcaceae	91061|Bacilli	S	Bacteriophage holin family	-	-	-	-	-	-	-	-	-	-	-	-	Phage_holin_4_1
CCGRVR00681.fa_00007	1104325.M7W_1371	1.06e-15	69.3	2DJT8@1|root,30795@2|Bacteria,1U19D@1239|Firmicutes,4IARH@91061|Bacilli,4B5TJ@81852|Enterococcaceae	91061|Bacilli	S	Phage uncharacterised protein (Phage_XkdX)	-	-	-	-	-	-	-	-	-	-	-	-	Phage_XkdX
CCGRVR00681.fa_00008	1158602.I590_02582	1.2e-19	84.7	2BURH@1|root,32Q2N@2|Bacteria,1U38Q@1239|Firmicutes,4ID0H@91061|Bacilli,4B5SQ@81852|Enterococcaceae	91061|Bacilli	-	-	-	-	-	-	-	-	-	-	-	-	-	-	-
CCGRVR00681.fa_00009	1158614.I592_02414	2e-07	54.7	2BP4E@1|root,32HV9@2|Bacteria,1U0VG@1239|Firmicutes,4IABF@91061|Bacilli,4B5BZ@81852|Enterococcaceae	91061|Bacilli	-	-	-	-	-	-	-	-	-	-	-	-	-	-	-
CCGRVR00681.fa_00010	1605.Lani381_0872	6.01e-35	133	2EDBH@1|root,3377T@2|Bacteria,1VF8T@1239|Firmicutes,4HQT1@91061|Bacilli	91061|Bacilli	-	-	-	-	-	-	-	-	-	-	-	-	-	-	-
CCGRVR00681.fa_00011	1069533.Sinf_0798	7.64e-83	271	COG4926@1|root,COG4926@2|Bacteria,1V80R@1239|Firmicutes,4HJEY@91061|Bacilli	91061|Bacilli	M	Prophage endopeptidase tail	-	-	-	-	-	-	-	-	-	-	-	-	Glyco_hydro_25,Peptidase_M23,Prophage_tail
CCGRVR00681.fa_00012	930946.AEOP01000015_gene781	7.8e-50	170	COG4722@1|root,COG4722@2|Bacteria,1VHE0@1239|Firmicutes,4HNTT@91061|Bacilli,4AYM7@81850|Leuconostocaceae	91061|Bacilli	S	phage tail	-	-	-	-	-	-	-	-	-	-	-	-	Sipho_tail
CCGRVR00681.fa_00013	768486.EHR_00585	6.67e-167	561	COG3953@1|root,COG5283@1|root,COG3953@2|Bacteria,COG5283@2|Bacteria,1UHQM@1239|Firmicutes,4IU4R@91061|Bacilli,4B5YZ@81852|Enterococcaceae	91061|Bacilli	S	Phage-related minor tail protein	-	-	-	-	-	-	-	-	-	-	-	-	PhageMin_Tail,SLT
CCGRVR00681.fa_00014	1158609.I586_00091	0.000232	44.3	2EHS8@1|root,33BHZ@2|Bacteria,1VKIN@1239|Firmicutes,4HR6E@91061|Bacilli,4B48J@81852|Enterococcaceae	91061|Bacilli	-	-	-	-	-	-	-	-	-	-	-	-	-	-	-
CCGRVR00681.fa_00015	663241.C9E2K2_9CAUD	1.31e-06	51.6	4QBPH@10239|Viruses,4QV0G@35237|dsDNA viruses no RNA stage,4QQHY@28883|Caudovirales,4QKQD@10699|Siphoviridae	10699|Siphoviridae	S	Pfam:Phage_TAC_12	-	-	-	-	-	-	-	-	-	-	-	-	-
CCGRVR00681.fa_00016	1140001.I571_01752	2.7e-28	105	2BMT3@1|root,32GCJ@2|Bacteria,1U07J@1239|Firmicutes,4I9IB@91061|Bacilli,4B4BI@81852|Enterococcaceae	91061|Bacilli	-	-	-	-	-	-	-	-	-	-	-	-	-	-	-
CCGRVR00681.fa_00017	930946.AEOP01000024_gene612	6.46e-32	121	2D700@1|root,32TN4@2|Bacteria,1U5U7@1239|Firmicutes,4IFI6@91061|Bacilli,4AYQG@81850|Leuconostocaceae	91061|Bacilli	S	Phage tail tube protein	-	-	-	-	-	-	-	-	-	-	-	-	Phage_tail_2
CCGRVR00681.fa_00018	930946.AEOP01000024_gene613	2.18e-22	92.4	29QXS@1|root,30BYI@2|Bacteria,1U8VU@1239|Firmicutes,4HP6D@91061|Bacilli,4AYU4@81850|Leuconostocaceae	91061|Bacilli	-	-	-	-	-	-	-	-	-	-	-	-	-	-	-
CCGRVR00681.fa_00019	543734.LCABL_13350	1.07e-07	53.9	2CIV5@1|root,32ZS6@2|Bacteria,1VFPA@1239|Firmicutes,4HQWN@91061|Bacilli,3F8P3@33958|Lactobacillaceae	91061|Bacilli	S	Bacteriophage HK97-gp10, putative tail-component	-	-	-	-	-	-	-	-	-	-	-	-	HK97-gp10_like
CCGRVR00681.fa_00020	1423724.BAMM01000023_gene1908	1.51e-07	52	28RFY@1|root,2ZDV1@2|Bacteria,1W37Y@1239|Firmicutes,4I223@91061|Bacilli	91061|Bacilli	-	-	-	-	-	-	-	-	-	-	-	-	-	-	-
CCGRVR00681.fa_00021	1147042.H9A0V3_9CAUD	3.57e-09	57.4	4QBCW@10239|Viruses,4QUN6@35237|dsDNA viruses no RNA stage,4QPS7@28883|Caudovirales,4QKNA@10699|Siphoviridae	10699|Siphoviridae	S	Phage gp6-like head-tail connector protein	-	-	-	-	-	-	-	-	-	-	-	-	-
CCGRVR00681.fa_00022	1300150.EMQU_2264	2.6e-134	389	28IUW@1|root,2Z8TJ@2|Bacteria,1TSR9@1239|Firmicutes,4I8B1@91061|Bacilli,4B26R@81852|Enterococcaceae	91061|Bacilli	-	-	-	-	-	-	-	-	-	-	-	-	-	-	-
CCGRVR00681.fa_00024	476272.RUMHYD_02847	8.38e-72	237	COG2369@1|root,COG2369@2|Bacteria,1U6KJ@1239|Firmicutes,24AM0@186801|Clostridia	186801|Clostridia	M	head morphogenesis protein, SPP1 gp7 family	-	-	-	-	-	-	-	-	-	-	-	-	ADPrib_exo_Tox,Phage_Mu_F
CCGRVR00681.fa_00025	272558.10176156	4.81e-117	358	2DB9U@1|root,2Z7Z6@2|Bacteria,1TR67@1239|Firmicutes,4HCTZ@91061|Bacilli,1ZEZR@1386|Bacillus	91061|Bacilli	S	Phage portal protein, SPP1 Gp6-like	-	-	-	-	-	-	-	-	-	-	-	-	Phage_prot_Gp6
CCGRVR00681.fa_00026	1260356.D920_01730	7.66e-212	596	COG1783@1|root,COG1783@2|Bacteria,1TRQP@1239|Firmicutes,4HDMY@91061|Bacilli,4B4GF@81852|Enterococcaceae	91061|Bacilli	S	Terminase-like family	yqaT	-	-	ko:K06909	-	-	-	-	ko00000	-	-	-	Terminase_3,Terminase_3C
CCGRVR00681.fa_00027	1260356.D920_01729	5.18e-74	224	COG3728@1|root,COG3728@2|Bacteria,1TU31@1239|Firmicutes,4IFTK@91061|Bacilli,4B5IP@81852|Enterococcaceae	91061|Bacilli	L	Terminase small subunit	-	-	-	-	-	-	-	-	-	-	-	-	Terminase_2
CCGRVR00681.fa_00028	1158602.I590_01678	5.47e-30	107	29XWK@1|root,30JP1@2|Bacteria,1U056@1239|Firmicutes,4I9FH@91061|Bacilli,4B471@81852|Enterococcaceae	91061|Bacilli	-	-	-	-	-	-	-	-	-	-	-	-	-	-	-
CCGRVR00681.fa_00029	1234679.BN424_1485	5.35e-07	53.9	2FIFA@1|root,34A7H@2|Bacteria,1W0GD@1239|Firmicutes,4HZ5T@91061|Bacilli	91061|Bacilli	-	-	-	-	-	-	-	-	-	-	-	-	-	-	-
CCGRVR00681.fa_00030	1194526.A284_09375	5.77e-71	228	2CG1F@1|root,2ZGJ0@2|Bacteria,1W1SE@1239|Firmicutes,4I01S@91061|Bacilli	91061|Bacilli	-	-	-	-	-	-	-	-	-	-	-	-	-	-	-
CCGRVR00681.fa_00032	226185.EF_2024	5.69e-86	254	2DPRG@1|root,3333C@2|Bacteria,1VJNE@1239|Firmicutes,4HPDS@91061|Bacilli,4B2UT@81852|Enterococcaceae	91061|Bacilli	S	ArpU family	arpU	-	-	-	-	-	-	-	-	-	-	-	-
CCGRVR00681.fa_00033	673832.D2IYU2_9CAUD	4.66e-33	117	4QB0C@10239|Viruses,4QW7S@35237|dsDNA viruses no RNA stage,4QPK3@28883|Caudovirales,4QKQC@10699|Siphoviridae	10699|Siphoviridae	S	magnesium ion binding	-	-	-	-	-	-	-	-	-	-	-	-	-
CCGRVR00681.fa_00034	673832.D2IYU2_9CAUD	3.99e-25	97.1	4QB0C@10239|Viruses,4QW7S@35237|dsDNA viruses no RNA stage,4QPK3@28883|Caudovirales,4QKQC@10699|Siphoviridae	10699|Siphoviridae	S	magnesium ion binding	-	-	-	-	-	-	-	-	-	-	-	-	-
CCGRVR00681.fa_00035	226185.EF_2027	1.99e-198	550	COG3935@1|root,COG3935@2|Bacteria,1VHK1@1239|Firmicutes,4HQY7@91061|Bacilli,4B6ES@81852|Enterococcaceae	91061|Bacilli	L	Helix-turn-helix domain	-	-	-	-	-	-	-	-	-	-	-	-	DnaB_2,HTH_36
CCGRVR00681.fa_00037	1201292.DR75_1532	7.17e-146	411	2CV27@1|root,32SWP@2|Bacteria,1VBY4@1239|Firmicutes,4HKQV@91061|Bacilli,4B6MQ@81852|Enterococcaceae	91061|Bacilli	S	Putative HNHc nuclease	-	-	-	-	-	-	-	-	-	-	-	-	HNHc_6
CCGRVR00681.fa_00038	226185.EF_2031	1.81e-168	471	2E1QR@1|root,30IFN@2|Bacteria,1U40E@1239|Firmicutes,4IFW8@91061|Bacilli,4B5H4@81852|Enterococcaceae	91061|Bacilli	S	ERF superfamily	-	-	-	-	-	-	-	-	-	-	-	-	ERF
CCGRVR00681.fa_00042	1158602.I590_01666	3.91e-05	47	29JQI@1|root,306MT@2|Bacteria,1U00X@1239|Firmicutes,4I9AE@91061|Bacilli,4B3ZE@81852|Enterococcaceae	91061|Bacilli	-	-	-	-	-	-	-	-	-	-	-	-	-	-	-
CCGRVR00681.fa_00044	226185.EF_2036	1.1e-12	63.2	COG3422@1|root,COG3422@2|Bacteria,1U493@1239|Firmicutes,4HZH1@91061|Bacilli	91061|Bacilli	S	Domain of unknown function (DUF1508)	-	-	-	ko:K09946	-	-	-	-	ko00000	-	-	-	DUF1508
CCGRVR00681.fa_00045	226185.EF_2037	5.51e-127	366	COG3646@1|root,COG3646@2|Bacteria,1TT7W@1239|Firmicutes,4HDGY@91061|Bacilli,4B1BD@81852|Enterococcaceae	91061|Bacilli	S	ORF6C domain	-	-	-	-	-	-	-	-	-	-	-	-	ORF6C,Phage_pRha
CCGRVR00681.fa_00046	1499680.CCFE01000018_gene1273	4.64e-07	51.2	2A131@1|root,30P8V@2|Bacteria,1UAYX@1239|Firmicutes,4IMBV@91061|Bacilli,1ZJRR@1386|Bacillus	91061|Bacilli	-	-	-	-	-	-	-	-	-	-	-	-	-	-	-
CCGRVR00681.fa_00047	1201292.DR75_1671	3.52e-32	112	2DJYZ@1|root,307X1@2|Bacteria,1U2CS@1239|Firmicutes,4IBYB@91061|Bacilli,4B4CU@81852|Enterococcaceae	91061|Bacilli	-	-	-	-	-	-	-	-	-	-	-	-	-	-	-
CCGRVR00681.fa_00048	226185.EF_2852	3.96e-75	224	COG1396@1|root,COG1396@2|Bacteria,1UV2Y@1239|Firmicutes,4HZ0X@91061|Bacilli,4B6DP@81852|Enterococcaceae	91061|Bacilli	K	Helix-turn-helix XRE-family like proteins	-	-	-	-	-	-	-	-	-	-	-	-	-
CCGRVR00681.fa_00049	1201292.DR75_1673	3.74e-75	224	COG2856@1|root,COG2856@2|Bacteria	2|Bacteria	E	Zn peptidase	-	-	-	-	-	-	-	-	-	-	-	-	Peptidase_M78
CCGRVR00682.fa_00001	420890.LCGL_0616	1.77e-74	223	COG0335@1|root,COG0335@2|Bacteria,1V6FT@1239|Firmicutes,4HIK3@91061|Bacilli,1YBQW@1357|Lactococcus	91061|Bacilli	J	This protein is located at the 30S-50S ribosomal subunit interface and may play a role in the structure and function of the aminoacyl-tRNA binding site	rplS	GO:0003674,GO:0003735,GO:0005198,GO:0005575,GO:0005622,GO:0005623,GO:0005737,GO:0005829,GO:0005840,GO:0015934,GO:0022625,GO:0022626,GO:0032991,GO:0043226,GO:0043228,GO:0043229,GO:0043232,GO:0044391,GO:0044422,GO:0044424,GO:0044444,GO:0044445,GO:0044446,GO:0044464,GO:1990904	-	ko:K02884	ko03010,map03010	M00178	-	-	br01610,ko00000,ko00001,ko00002,ko03011	-	-	-	Ribosomal_L19
CCGRVR00682.fa_00002	1104325.M7W_1098	1.21e-64	212	COG0582@1|root,COG0582@2|Bacteria,1V15G@1239|Firmicutes,4HT56@91061|Bacilli,4B1J8@81852|Enterococcaceae	91061|Bacilli	L	Phage integrase family	-	-	-	-	-	-	-	-	-	-	-	-	Phage_int_SAM_5,Phage_integrase
CCGRVR00682.fa_00003	1231377.C426_0334	1.44e-25	104	2EYPG@1|root,308DJ@2|Bacteria,1U39H@1239|Firmicutes,4ID1B@91061|Bacilli,1YBQP@1357|Lactococcus	91061|Bacilli	-	-	-	-	-	-	-	-	-	-	-	-	-	-	-
CCGRVR00682.fa_00004	1232443.BAIA02000040_gene2154	4.56e-09	57.8	COG1396@1|root,COG1396@2|Bacteria,1VKKH@1239|Firmicutes,24UMY@186801|Clostridia	186801|Clostridia	K	Helix-turn-helix XRE-family like proteins	-	-	-	-	-	-	-	-	-	-	-	-	HTH_3
CCGRVR00682.fa_00006	1139219.I569_00867	1.31e-07	51.2	29MER@1|root,308CM@2|Bacteria,1U384@1239|Firmicutes,4ICZY@91061|Bacilli,4B5RA@81852|Enterococcaceae	91061|Bacilli	-	-	-	-	-	-	-	-	-	-	-	-	-	-	-
CCGRVR00682.fa_00007	1329250.WOSG25_170130	5.01e-19	90.1	COG3561@1|root,COG3645@1|root,COG3561@2|Bacteria,COG3645@2|Bacteria,1UY80@1239|Firmicutes,4HF9P@91061|Bacilli,4AXKY@81850|Leuconostocaceae	91061|Bacilli	K	AntA/AntB antirepressor	-	-	-	ko:K07741	-	-	-	-	ko00000	-	-	-	ANT,AntA
CCGRVR00682.fa_00012	1154757.Q5C_02980	1.64e-07	50.4	2DK4Y@1|root,308J9@2|Bacteria,1U3IU@1239|Firmicutes,4IDBN@91061|Bacilli,4AYB4@81850|Leuconostocaceae	91061|Bacilli	K	Cro/C1-type HTH DNA-binding domain	-	-	-	-	-	-	-	-	-	-	-	-	HTH_26,HTH_3
CCGRVR00682.fa_00013	1231377.C426_0600	9.58e-101	293	2E5K5@1|root,330BC@2|Bacteria,1VC9N@1239|Firmicutes,4HM43@91061|Bacilli	91061|Bacilli	S	Siphovirus Gp157	-	-	-	-	-	-	-	-	-	-	-	-	Sipho_Gp157
CCGRVR00682.fa_00014	420890.LCGL_1157	2.47e-159	447	28P42@1|root,2ZBZC@2|Bacteria,1V2PN@1239|Firmicutes,4HFRP@91061|Bacilli	91061|Bacilli	S	Phage nucleotide-binding protein	-	-	-	-	-	-	-	-	-	-	-	-	AAA_24
CCGRVR00682.fa_00015	416870.llmg_1395	6.56e-15	74.7	2E7RC@1|root,3326P@2|Bacteria,1VG6U@1239|Firmicutes,4HQ4N@91061|Bacilli	91061|Bacilli	-	-	-	-	-	-	-	-	-	-	-	-	-	-	-
CCGRVR00682.fa_00016	43685.Q38097_BPR1T	9.6e-81	249	4QAX8@10239|Viruses,4QVB1@35237|dsDNA viruses no RNA stage,4QPHH@28883|Caudovirales,4QKTJ@10699|Siphoviridae	10699|Siphoviridae	S	calcium ion binding	-	-	-	-	-	-	-	-	-	-	-	-	-
CCGRVR00682.fa_00017	1229517.AMFD01000023_gene1341	2.52e-208	577	COG1484@1|root,COG1484@2|Bacteria,1TPKM@1239|Firmicutes,4HH4U@91061|Bacilli,1YCHI@1357|Lactococcus	91061|Bacilli	L	EVIDENCE BY HOMOLOGY BIO14.03 Phage related functions and prophages. 33 identical to the orf12 of the phage r1t. Functional equivalent to DnaC of E.coli or DnaI of B.subtilis, which are required for chromosomal replication	pi346	-	-	ko:K02315	-	-	-	-	ko00000,ko03032	-	-	-	IstB_IS21
CCGRVR00682.fa_00020	420890.LCGL_1151	3.34e-92	269	COG4570@1|root,COG4570@2|Bacteria,1V7TK@1239|Firmicutes,4HREC@91061|Bacilli,1YCG3@1357|Lactococcus	91061|Bacilli	L	Endodeoxyribonuclease RusA	-	-	-	-	-	-	-	-	-	-	-	-	RusA
CCGRVR00682.fa_00021	1229517.AMFD01000023_gene1337	2.11e-49	157	29RBK@1|root,30CDI@2|Bacteria,1U9PJ@1239|Firmicutes,4ID4K@91061|Bacilli,1YCJQ@1357|Lactococcus	91061|Bacilli	S	Protein of unknown function (DUF1031)	-	-	-	-	-	-	-	-	-	-	-	-	DUF1031
CCGRVR00682.fa_00025	272623.L44240	8.32e-79	234	28WM9@1|root,2ZIM5@2|Bacteria,1W2FR@1239|Firmicutes,4I03F@91061|Bacilli	91061|Bacilli	-	-	-	-	-	-	-	-	-	-	-	-	-	-	-
CCGRVR00682.fa_00026	416870.llmg_2115	8.61e-64	202	2DK4B@1|root,308EQ@2|Bacteria,1U3BQ@1239|Firmicutes,4ID3W@91061|Bacilli,1YCHA@1357|Lactococcus	91061|Bacilli	S	Protein of unknown function (DUF1642)	-	-	-	-	-	-	-	-	-	-	-	-	DUF1642
CCGRVR00682.fa_00029	420890.LCGL_1140	3.07e-153	431	COG0286@1|root,COG0286@2|Bacteria,1V65N@1239|Firmicutes,4HHB0@91061|Bacilli	91061|Bacilli	V	site-specific DNA-methyltransferase (adenine-specific) activity	-	-	-	-	-	-	-	-	-	-	-	-	N6_Mtase
CCGRVR00682.fa_00031	1158610.UC3_02358	2.33e-34	120	COG1403@1|root,COG1403@2|Bacteria,1VH3I@1239|Firmicutes,4HPWS@91061|Bacilli,4B3E6@81852|Enterococcaceae	91061|Bacilli	V	HNH nucleases	-	-	-	-	-	-	-	-	-	-	-	-	HNH
CCGRVR00682.fa_00032	1231377.C426_0906	6.62e-19	85.1	2ECKX@1|root,336IZ@2|Bacteria,1VF3I@1239|Firmicutes,4HNWG@91061|Bacilli	91061|Bacilli	-	-	-	-	-	-	-	-	-	-	-	-	-	-	Terminase_4
CCGRVR00682.fa_00033	1231377.C426_0905	2.76e-301	835	COG4626@1|root,COG4626@2|Bacteria,1TPU1@1239|Firmicutes,4HAXI@91061|Bacilli,1YCKN@1357|Lactococcus	91061|Bacilli	S	Phage Terminase	-	-	-	-	-	-	-	-	-	-	-	-	Terminase_1
CCGRVR00682.fa_00034	1280.SAXN108_2068	3.98e-33	135	COG4695@1|root,COG4695@2|Bacteria,1TRKF@1239|Firmicutes,4HBR6@91061|Bacilli,4GXFH@90964|Staphylococcaceae	91061|Bacilli	S	Phage portal protein	-	-	-	-	-	-	-	-	-	-	-	-	Phage_portal
CCGRVR00682.fa_00035	595536.ADVE02000001_gene3163	1.21e-16	84	COG0740@1|root,COG0740@2|Bacteria,1MUQ9@1224|Proteobacteria,2U37W@28211|Alphaproteobacteria,3707S@31993|Methylocystaceae	28211|Alphaproteobacteria	OU	Serine dehydrogenase proteinase	-	-	-	-	-	-	-	-	-	-	-	-	CLP_protease
CCGRVR00682.fa_00037	936140.AEOT01000014_gene1357	4.93e-37	145	COG4653@1|root,COG4653@2|Bacteria,1U3SF@1239|Firmicutes,4HAF8@91061|Bacilli,3F7Q3@33958|Lactobacillaceae	91061|Bacilli	S	Phage capsid family	-	-	-	-	-	-	-	-	-	-	-	-	Phage_capsid
CCGRVR00682.fa_00038	1203606.HMPREF1526_01905	1.6e-11	62.8	COG3266@1|root,COG3266@2|Bacteria,1UNU7@1239|Firmicutes,24GSI@186801|Clostridia,36P7C@31979|Clostridiaceae	186801|Clostridia	S	Collagen triple helix repeat (20 copies)	-	-	-	-	-	-	-	-	-	-	-	-	Collagen
CCGRVR00682.fa_00039	888049.HMPREF8578_0263	1.54e-16	75.9	2E9EY@1|root,333N9@2|Bacteria,1VET0@1239|Firmicutes,4HP4N@91061|Bacilli	91061|Bacilli	-	-	-	-	-	-	-	-	-	-	-	-	-	-	Phage_connect_1
CCGRVR00682.fa_00040	596319.STAWA0001_0651	0.000186	45.8	2DIXB@1|root,304B9@2|Bacteria,1TWFE@1239|Firmicutes,4I58F@91061|Bacilli,4H0UD@90964|Staphylococcaceae	91061|Bacilli	-	-	-	-	-	-	-	-	-	-	-	-	-	-	-
CCGRVR00682.fa_00041	1336234.JAGN01000004_gene522	5.72e-19	84	2C9DT@1|root,32YRM@2|Bacteria,1VG1A@1239|Firmicutes,4HPEH@91061|Bacilli	91061|Bacilli	-	-	-	-	-	-	-	-	-	-	-	-	-	-	HK97-gp10_like
CCGRVR00682.fa_00042	1158614.I592_00626	3.09e-15	74.3	2EFIW@1|root,339BA@2|Bacteria,1VF71@1239|Firmicutes,4HQM0@91061|Bacilli,4B31Z@81852|Enterococcaceae	91061|Bacilli	-	-	-	-	-	-	-	-	-	-	-	-	-	-	-
CCGRVR00682.fa_00043	1035189.HMPREF9954_1930	3.98e-46	157	2E88F@1|root,335ZR@2|Bacteria,1VI5B@1239|Firmicutes	1239|Firmicutes	S	Phage tail tube protein	-	-	-	-	-	-	-	-	-	-	-	-	Phage_TTP_1
CCGRVR00682.fa_00044	565653.EGBG_01976	4.16e-08	54.7	2FGFW@1|root,348BV@2|Bacteria,1W0N3@1239|Firmicutes,4HZ9M@91061|Bacilli,4B439@81852|Enterococcaceae	91061|Bacilli	-	-	-	-	-	-	-	-	-	-	-	-	-	-	-
CCGRVR00682.fa_00045	1231377.C426_0893	2.09e-304	902	COG5283@1|root,COG5283@2|Bacteria,1UHQM@1239|Firmicutes,4HGW7@91061|Bacilli	91061|Bacilli	D	Phage tail tape measure protein, TP901 family	-	-	-	-	-	-	-	-	-	-	-	-	Peptidase_M23,PhageMin_Tail,Sipho_tail
CCGRVR00682.fa_00047	1231377.C426_1726	1.22e-54	186	2E2JP@1|root,32XP4@2|Bacteria,1VAIM@1239|Firmicutes	1239|Firmicutes	S	Phage tail protein	-	-	-	-	-	-	-	-	-	-	-	-	Sipho_tail
CCGRVR00682.fa_00048	43685.Q38130_BPR1T	1.18e-82	264	4QBMM@10239|Viruses,4QUYD@35237|dsDNA viruses no RNA stage,4QPIA@28883|Caudovirales,4QMA3@10699|Siphoviridae	10699|Siphoviridae	-	-	-	-	-	-	-	-	-	-	-	-	-	-	-
CCGRVR00682.fa_00049	1231377.C426_1724	8.73e-98	305	292XD@1|root,2ZQEV@2|Bacteria,1V48I@1239|Firmicutes,4IQHP@91061|Bacilli	91061|Bacilli	-	-	-	-	-	-	-	-	-	-	-	-	-	-	-
CCGRVR00682.fa_00050	420890.LCGL_1115	9.8e-41	134	2DFMQ@1|root,2ZSBE@2|Bacteria,1W1YG@1239|Firmicutes,4HZPN@91061|Bacilli	91061|Bacilli	S	Haemolysin XhlA	-	-	-	-	-	-	-	-	-	-	-	-	XhlA
CCGRVR00682.fa_00051	1122175.ATXU01000006_gene1905	2.34e-14	68.6	2DSAJ@1|root,33F8W@2|Bacteria,2GWK4@201174|Actinobacteria,4FT0U@85023|Microbacteriaceae	201174|Actinobacteria	S	Putative lactococcus lactis phage r1t holin	-	-	-	-	-	-	-	-	-	-	-	-	Phage_r1t_holin
CCGRVR00682.fa_00052	1229517.AMFD01000018_gene168	2.03e-145	411	COG3942@1|root,COG3942@2|Bacteria	2|Bacteria	S	pathogenesis	-	-	-	-	-	-	-	-	-	-	-	-	CHAP,Cornifin,NLPC_P60,SH3_3
CCGRVR00682.fa_00053	1423775.BAMN01000017_gene2255	2.42e-100	312	2A87T@1|root,32IW9@2|Bacteria,1UPWK@1239|Firmicutes	1239|Firmicutes	-	-	-	-	-	-	-	-	-	-	-	-	-	-	-
CCGRVR00682.fa_00054	1231377.C426_0155	3.54e-189	529	COG0463@1|root,COG0463@2|Bacteria,1TPR3@1239|Firmicutes,4HC2Z@91061|Bacilli,1YBE6@1357|Lactococcus	91061|Bacilli	M	Glycosyl transferase, family 2	yfdH	-	-	ko:K12999,ko:K20534	-	-	-	-	ko00000,ko01000,ko01003,ko01005,ko02000	4.D.2.1.9	GT2	-	Glycos_transf_2
CCGRVR00683.fa_00001	1064535.MELS_0212	3.09e-54	191	COG0582@1|root,COG0582@2|Bacteria,1V15G@1239|Firmicutes,4H2ZJ@909932|Negativicutes	909932|Negativicutes	L	Phage integrase family	-	-	-	-	-	-	-	-	-	-	-	-	Phage_integrase
CCGRVR00683.fa_00002	1423747.BAMJ01000010_gene844	3.04e-61	189	COG4269@1|root,COG4269@2|Bacteria,1VA3P@1239|Firmicutes,4HK0T@91061|Bacilli,3F733@33958|Lactobacillaceae	91061|Bacilli	S	Bacterial protein of unknown function (DUF898)	-	-	-	-	-	-	-	-	-	-	-	-	DUF898
CCGRVR00683.fa_00003	910313.HMPREF9320_1183	4.63e-165	471	COG4748@1|root,COG4748@2|Bacteria,1TQE6@1239|Firmicutes,4HC21@91061|Bacilli	91061|Bacilli	S	Type I restriction enzyme R protein N terminus (HSDR_N)	-	-	-	ko:K07504	-	-	-	-	ko00000	-	-	-	HSDR_N,HSDR_N_2
CCGRVR00683.fa_00004	1231377.C426_0907	3.8e-35	120	2E37J@1|root,32Y79@2|Bacteria,1VI5W@1239|Firmicutes,4HP73@91061|Bacilli	91061|Bacilli	-	-	-	-	-	-	-	-	-	-	-	-	-	-	-
CCGRVR00683.fa_00005	1423755.BAML01000004_gene414	3.22e-05	48.5	29QK8@1|root,30BJU@2|Bacteria,1W2T9@1239|Firmicutes,4I1HD@91061|Bacilli,3FAPG@33958|Lactobacillaceae	91061|Bacilli	S	IrrE N-terminal-like domain	-	-	-	-	-	-	-	-	-	-	-	-	Peptidase_M78
CCGRVR00683.fa_00006	1215915.BN193_02325	1.62e-13	68.6	COG1396@1|root,COG1396@2|Bacteria,1VK84@1239|Firmicutes,4HRBT@91061|Bacilli,1YCJG@1357|Lactococcus	91061|Bacilli	K	Helix-turn-helix domain	-	-	-	-	-	-	-	-	-	-	-	-	HTH_19,HTH_3
CCGRVR00683.fa_00009	420890.LCGL_1163	1.07e-126	365	COG3561@1|root,COG3561@2|Bacteria,1UJ59@1239|Firmicutes,4ID2N@91061|Bacilli,1YC53@1357|Lactococcus	91061|Bacilli	K	ORF6C domain	-	-	-	ko:K07741	-	-	-	-	ko00000	-	-	-	AntA,ORF6C
CCGRVR00683.fa_00011	580331.Thit_1411	1.55e-05	44.3	2DSW2@1|root,33HN6@2|Bacteria,1VKGQ@1239|Firmicutes,24XC0@186801|Clostridia	186801|Clostridia	-	-	-	-	-	-	-	-	-	-	-	-	-	-	-
CCGRVR00683.fa_00012	411469.EUBHAL_02107	6.14e-29	105	2E3GE@1|root,32YF6@2|Bacteria,1VG7Y@1239|Firmicutes,24SPV@186801|Clostridia,25XXU@186806|Eubacteriaceae	186801|Clostridia	S	Uncharacterized protein conserved in bacteria (DUF2188)	-	-	-	-	-	-	-	-	-	-	-	-	DUF2188
CCGRVR00683.fa_00013	762051.LKI_09555	0.000324	43.1	2DK4Y@1|root,308J9@2|Bacteria,1U3IU@1239|Firmicutes,4IDBN@91061|Bacilli,4AYB4@81850|Leuconostocaceae	91061|Bacilli	K	Cro/C1-type HTH DNA-binding domain	-	-	-	-	-	-	-	-	-	-	-	-	HTH_26,HTH_3
CCGRVR00683.fa_00014	1231057.AMGD01000018_gene3638	1.45e-72	229	COG3723@1|root,COG3723@2|Bacteria,1V3B6@1239|Firmicutes,4HG19@91061|Bacilli	91061|Bacilli	L	RecT family	bet	-	-	-	-	-	-	-	-	-	-	-	RecT
CCGRVR00683.fa_00015	1231377.C426_1963	2.18e-180	508	2DI7K@1|root,3029C@2|Bacteria,1V5RR@1239|Firmicutes	1239|Firmicutes	S	Protein of unknown function (DUF1351)	-	-	-	-	-	-	-	-	-	-	-	-	DUF1351
CCGRVR00683.fa_00016	936154.STP_1608	1.08e-46	166	COG3935@1|root,COG3935@2|Bacteria,1TQ65@1239|Firmicutes,4HMRU@91061|Bacilli	91061|Bacilli	L	N-terminal phage replisome organiser (Phage_rep_org_N)	-	-	-	-	-	-	-	-	-	-	-	-	DnaB_2,Phage_rep_org_N,Phg_2220_C
CCGRVR00683.fa_00019	420890.LCGL_1151	2.49e-87	256	COG4570@1|root,COG4570@2|Bacteria,1V7TK@1239|Firmicutes,4HREC@91061|Bacilli,1YCG3@1357|Lactococcus	91061|Bacilli	L	Endodeoxyribonuclease RusA	-	-	-	-	-	-	-	-	-	-	-	-	RusA
CCGRVR00683.fa_00020	1229517.AMFD01000023_gene1337	1.73e-48	154	29RBK@1|root,30CDI@2|Bacteria,1U9PJ@1239|Firmicutes,4ID4K@91061|Bacilli,1YCJQ@1357|Lactococcus	91061|Bacilli	S	Protein of unknown function (DUF1031)	-	-	-	-	-	-	-	-	-	-	-	-	DUF1031
CCGRVR00683.fa_00030	768486.EHR_00710	7.64e-05	49.7	2DS9F@1|root,33F4A@2|Bacteria,1VMJG@1239|Firmicutes,4IED9@91061|Bacilli,4B47M@81852|Enterococcaceae	91061|Bacilli	S	Protein of unknown function (DUF1642)	-	-	-	-	-	-	-	-	-	-	-	-	DUF1642
CCGRVR00683.fa_00032	1229517.AMFD01000023_gene1330	2.2e-66	203	COG0756@1|root,COG0756@2|Bacteria,1V6HX@1239|Firmicutes,4HIZ3@91061|Bacilli,1YC7S@1357|Lactococcus	91061|Bacilli	F	This enzyme is involved in nucleotide metabolism it produces dUMP, the immediate precursor of thymidine nucleotides and it decreases the intracellular concentration of dUTP so that uracil cannot be incorporated into DNA	dut	-	3.6.1.23	ko:K01520	ko00240,ko00983,ko01100,map00240,map00983,map01100	M00053	R02100,R11896	RC00002	ko00000,ko00001,ko00002,ko01000,ko03400	-	-	-	dUTPase
CCGRVR00683.fa_00035	272623.L42207	4.1e-64	196	2EP5D@1|root,33GS3@2|Bacteria,1VKB0@1239|Firmicutes,4HS5Y@91061|Bacilli,1YCC8@1357|Lactococcus	91061|Bacilli	S	Protein of unknown function (DUF1140)	-	-	-	-	-	-	-	-	-	-	-	-	DUF1140
CCGRVR00683.fa_00038	1229517.AMFD01000023_gene1326	1.19e-97	283	29MGA@1|root,308E6@2|Bacteria,1U3AU@1239|Firmicutes,4ID31@91061|Bacilli,1YCAQ@1357|Lactococcus	91061|Bacilli	S	EVIDENCE BY HOMOLOGY BIO14.03 Phage related functions and prophages	-	-	-	-	-	-	-	-	-	-	-	-	DUF722
CCGRVR00683.fa_00040	35241.Q9AYX3_BPTU2	2.73e-103	299	4QAKE@10239|Viruses,4QUP7@35237|dsDNA viruses no RNA stage,4QPCE@28883|Caudovirales,4QNAH@10699|Siphoviridae	10699|Siphoviridae	S	endonuclease activity	-	-	-	-	-	-	-	-	-	-	-	-	-
CCGRVR00683.fa_00041	201846.B5SP27_9CAUD	0	885	4QAKZ@10239|Viruses,4QYAE@35237|dsDNA viruses no RNA stage,4QPYH@28883|Caudovirales,4QM57@10699|Siphoviridae	10699|Siphoviridae	S	intein-mediated protein splicing	-	-	-	-	-	-	-	-	-	-	-	-	-
CCGRVR00683.fa_00042	201846.B5SP28_9CAUD	1.35e-299	820	4QAR7@10239|Viruses,4QUW5@35237|dsDNA viruses no RNA stage,4QPKJ@28883|Caudovirales,4QKQ3@10699|Siphoviridae	10699|Siphoviridae	S	Phage portal protein, SPP1 Gp6-like	-	GO:0005575,GO:0019012,GO:0019028,GO:0032991,GO:0044423,GO:0046729,GO:0046798	-	-	-	-	-	-	-	-	-	-	-
CCGRVR00683.fa_00044	201846.B5SP29_9CAUD	3.96e-231	638	4QC5Z@10239|Viruses,4QUNP@35237|dsDNA viruses no RNA stage,4QPGX@28883|Caudovirales,4QKMB@10699|Siphoviridae	10699|Siphoviridae	S	Phage Mu protein F like protein	-	GO:0005575,GO:0019012,GO:0019028,GO:0044423,GO:0046729	-	-	-	-	-	-	-	-	-	-	-
CCGRVR00683.fa_00046	201846.B5SP30_9CAUD	1.22e-113	330	4QAJ1@10239|Viruses,4QUNC@35237|dsDNA viruses no RNA stage,4QPE2@28883|Caudovirales,4QM2H@10699|Siphoviridae	10699|Siphoviridae	S	aminoacyl-tRNA ligase activity	-	-	-	-	-	-	-	-	-	-	-	-	-
CCGRVR00683.fa_00047	201846.B5SP31_9CAUD	3.97e-168	473	4QAK6@10239|Viruses,4QUP9@35237|dsDNA viruses no RNA stage,4QPBY@28883|Caudovirales,4QKP8@10699|Siphoviridae	10699|Siphoviridae	S	peptidase activity	-	GO:0005575,GO:0019012,GO:0019028,GO:0032991,GO:0044423,GO:0046806	-	-	-	-	-	-	-	-	-	-	-
CCGRVR00683.fa_00049	114416.Q8LTQ7_9CAUD	6.59e-65	198	4QBCW@10239|Viruses,4QUN6@35237|dsDNA viruses no RNA stage,4QPS7@28883|Caudovirales,4QKNA@10699|Siphoviridae	10699|Siphoviridae	S	Phage gp6-like head-tail connector protein	-	-	-	-	-	-	-	-	-	-	-	-	-
CCGRVR00683.fa_00050	114416.Q8LTQ6_9CAUD	6.05e-69	208	4QCQE@10239|Viruses,4QWWT@35237|dsDNA viruses no RNA stage,4QTYV@28883|Caudovirales,4QMW8@10699|Siphoviridae	10699|Siphoviridae	-	-	-	-	-	-	-	-	-	-	-	-	-	-	-
CCGRVR00683.fa_00051	35241.Q9AYW0_BPTU2	9.83e-66	200	4QB1F@10239|Viruses,4QUYH@35237|dsDNA viruses no RNA stage,4QPSW@28883|Caudovirales,4QKPW@10699|Siphoviridae	10699|Siphoviridae	S	exonuclease activity	-	-	-	-	-	-	-	-	-	-	-	-	-
CCGRVR00683.fa_00052	201846.B5SP36_9CAUD	5.64e-84	248	4QB3I@10239|Viruses,4QPE3@28883|Caudovirales,4QKP4@10699|Siphoviridae	10699|Siphoviridae	-	-	-	GO:0005575,GO:0008150,GO:0016032,GO:0019012,GO:0019058,GO:0019068,GO:0044403,GO:0044419,GO:0044423,GO:0051704,GO:0098003,GO:0098004,GO:0098015	-	-	-	-	-	-	-	-	-	-	-
CCGRVR00683.fa_00053	201846.B5SP37_9CAUD	1.31e-105	306	4QAVQ@10239|Viruses,4QXUP@35237|dsDNA viruses no RNA stage,4QPGB@28883|Caudovirales,4QKPR@10699|Siphoviridae	10699|Siphoviridae	S	Phage major tail protein 2	-	-	-	-	-	-	-	-	-	-	-	-	-
CCGRVR00683.fa_00054	201846.B5SP38_9CAUD	4.18e-73	219	4QBPH@10239|Viruses,4QV0G@35237|dsDNA viruses no RNA stage,4QQHY@28883|Caudovirales,4QKQD@10699|Siphoviridae	10699|Siphoviridae	S	Pfam:Phage_TAC_12	-	-	-	-	-	-	-	-	-	-	-	-	-
CCGRVR00683.fa_00055	114416.Q8LTQ3_9CAUD	2.21e-51	162	4QGFB@10239|Viruses,4QZJM@35237|dsDNA viruses no RNA stage,4QSGT@28883|Caudovirales,4QN1F@10699|Siphoviridae	10699|Siphoviridae	-	-	-	-	-	-	-	-	-	-	-	-	-	-	-
CCGRVR00683.fa_00056	201846.B5SP40_9CAUD	1.03e-139	439	4QFZF@10239|Viruses,4QX8E@35237|dsDNA viruses no RNA stage,4QTRM@28883|Caudovirales,4QMJ2@10699|Siphoviridae	10699|Siphoviridae	-	-	-	-	-	-	-	-	-	-	-	-	-	-	-
CCGRVR00683.fa_00057	35241.Q9AYV7_BPTU2	1.58e-104	310	4QBF8@10239|Viruses,4QUS7@35237|dsDNA viruses no RNA stage,4QPI9@28883|Caudovirales,4QKN2@10699|Siphoviridae	10699|Siphoviridae	S	Phage tail protein	-	-	-	-	-	-	-	-	-	-	-	-	-
CCGRVR00683.fa_00058	114416.Q8LTQ0_9CAUD	0	927	4QAK6@10239|Viruses,4QUP9@35237|dsDNA viruses no RNA stage,4QPBY@28883|Caudovirales,4QKKV@10699|Siphoviridae	10699|Siphoviridae	S	peptidoglycan catabolic process	-	-	-	-	-	-	-	-	-	-	-	-	-
CCGRVR00683.fa_00059	1158614.I592_02415	1.57e-100	306	2F858@1|root,340IJ@2|Bacteria,1VXBV@1239|Firmicutes,4HXFS@91061|Bacilli,4B1VE@81852|Enterococcaceae	91061|Bacilli	S	Domain of unknown function (DUF2479)	-	-	-	-	-	-	-	-	-	-	-	-	DUF2479,Metallophos
CCGRVR00683.fa_00060	388452.A6MAD1_9CAUD	0.000322	46.2	4QFM0@10239|Viruses,4QVKG@35237|dsDNA viruses no RNA stage,4QU8Y@28883|Caudovirales	28883|Caudovirales	-	-	-	-	-	-	-	-	-	-	-	-	-	-	-
CCGRVR00683.fa_00061	374526.A5GYL2_9CAUD	2.33e-43	141	4QDVD@10239|Viruses,4R01G@35237|dsDNA viruses no RNA stage,4QSBF@28883|Caudovirales,4QMC4@10699|Siphoviridae	10699|Siphoviridae	S	Haemolysin XhlA	-	-	-	-	-	-	-	-	-	-	-	-	-
CCGRVR00683.fa_00062	35241.Q38613_BPTU2	3.69e-54	169	4QCCS@10239|Viruses,4QXZM@35237|dsDNA viruses no RNA stage,4QQK6@28883|Caudovirales,4QMEM@10699|Siphoviridae	10699|Siphoviridae	S	Bacteriophage holin	-	-	-	-	-	-	-	-	-	-	-	-	-
CCGRVR00683.fa_00063	114416.Q8LTP4_9CAUD	4.03e-176	503	4QAK6@10239|Viruses,4QUP9@35237|dsDNA viruses no RNA stage,4QPBY@28883|Caudovirales,4QKKV@10699|Siphoviridae	10699|Siphoviridae	S	peptidoglycan catabolic process	-	-	-	-	-	-	-	-	-	-	-	-	-
CCGRVR00683.fa_00066	1302863.I872_00455	4.13e-47	159	2EA2N@1|root,3347T@2|Bacteria,1W2R1@1239|Firmicutes,4I0ZU@91061|Bacilli	91061|Bacilli	-	-	-	-	-	-	-	-	-	-	-	-	-	-	-
CCGRVR00684.fa_00001	1169144.KB910955_gene234	2.88e-28	121	COG0582@1|root,COG0582@2|Bacteria,1TTJI@1239|Firmicutes,4HDI5@91061|Bacilli,1ZQ6K@1386|Bacillus	91061|Bacilli	L	Belongs to the 'phage' integrase family	-	-	-	-	-	-	-	-	-	-	-	-	Arm-DNA-bind_4,Phage_int_SAM_3,Phage_integrase
CCGRVR00684.fa_00002	1449044.JMLE01000021_gene2001	6.91e-06	55.1	COG2314@1|root,COG3064@1|root,COG2314@2|Bacteria,COG3064@2|Bacteria,2I3NK@201174|Actinobacteria,1WCPA@1268|Micrococcaceae	201174|Actinobacteria	M	Host cell surface-exposed lipoprotein	-	-	-	-	-	-	-	-	-	-	-	-	Lipoprotein_Ltp,PASTA
CCGRVR00684.fa_00003	416870.llmg_2140	9.8e-33	119	COG2856@1|root,COG2856@2|Bacteria,1W2CK@1239|Firmicutes,4HZZX@91061|Bacilli	2|Bacteria	E	Zn peptidase	-	-	-	-	-	-	-	-	-	-	-	-	Peptidase_M78
CCGRVR00684.fa_00004	272623.L38687	9.75e-64	201	COG1396@1|root,COG1396@2|Bacteria,1VGEH@1239|Firmicutes,4HQBF@91061|Bacilli	91061|Bacilli	K	Helix-turn-helix XRE-family like proteins	-	-	-	-	-	-	-	-	-	-	-	-	HTH_3
CCGRVR00684.fa_00005	272623.L39394	2.35e-39	131	COG3655@1|root,COG3655@2|Bacteria,1VKYU@1239|Firmicutes,4HNWJ@91061|Bacilli	91061|Bacilli	K	Protein of unknown function (DUF739)	-	-	-	-	-	-	-	-	-	-	-	-	DUF739
CCGRVR00684.fa_00006	862969.SCI_1879	1.79e-05	46.6	2DFC8@1|root,2ZRAH@2|Bacteria,1W1XC@1239|Firmicutes,4I1SX@91061|Bacilli,42DRU@671232|Streptococcus anginosus group	91061|Bacilli	S	MerR HTH family regulatory protein	-	-	-	-	-	-	-	-	-	-	-	-	MerR_1
CCGRVR00684.fa_00007	266265.Bxe_A0210	3.62e-05	46.2	2DR34@1|root,339YW@2|Bacteria,1NMQA@1224|Proteobacteria,2VY5F@28216|Betaproteobacteria,1KB8R@119060|Burkholderiaceae	28216|Betaproteobacteria	S	Helix-turn-helix domain	-	-	-	-	-	-	-	-	-	-	-	-	HTH_39
CCGRVR00684.fa_00012	1423807.BACO01000085_gene2474	5.08e-76	238	COG4974@1|root,COG4974@2|Bacteria	2|Bacteria	L	Belongs to the 'phage' integrase family	-	-	-	ko:K04763	-	-	-	-	ko00000,ko03036	-	-	-	Phage_int_SAM_1,Phage_int_SAM_4,Phage_integrase
CCGRVR00684.fa_00013	1231377.C426_1702	6.54e-185	515	COG3935@1|root,COG3935@2|Bacteria,1V69W@1239|Firmicutes,4HJM0@91061|Bacilli	91061|Bacilli	L	dnaD_dom DnaD domain protein	-	-	-	-	-	-	-	-	-	-	-	-	DnaB_2,Phg_2220_C
CCGRVR00684.fa_00015	1231377.C426_1704	2.7e-201	558	COG1484@1|root,COG1484@2|Bacteria,1TPZX@1239|Firmicutes,4HABS@91061|Bacilli,1YBH7@1357|Lactococcus	91061|Bacilli	L	Primosomal protein DnaI N-terminus	dnaI3	-	-	ko:K11144	-	-	-	-	ko00000,ko03032	-	-	-	DnaI_N,IstB_IS21
CCGRVR00684.fa_00019	420890.LCGL_1140	1.92e-146	414	COG0286@1|root,COG0286@2|Bacteria,1V65N@1239|Firmicutes,4HHB0@91061|Bacilli	91061|Bacilli	V	site-specific DNA-methyltransferase (adenine-specific) activity	-	-	-	-	-	-	-	-	-	-	-	-	N6_Mtase
CCGRVR00684.fa_00020	386043.lwe1203	3.25e-149	428	COG0582@1|root,COG0582@2|Bacteria,1TPE1@1239|Firmicutes,4HA65@91061|Bacilli,26M2M@186820|Listeriaceae	91061|Bacilli	L	Belongs to the 'phage' integrase family	-	-	-	-	-	-	-	-	-	-	-	-	Arm-DNA-bind_4,Phage_int_SAM_3,Phage_int_SAM_5,Phage_integrase
CCGRVR00684.fa_00021	1231377.C426_1974	1.02e-189	526	COG0270@1|root,COG0270@2|Bacteria	2|Bacteria	L	DNA (cytosine-5-)-methyltransferase activity	dcm	-	2.1.1.37	ko:K00558	ko00270,ko01100,ko05206,map00270,map01100,map05206	M00035	R04858	RC00003,RC00332	ko00000,ko00001,ko00002,ko01000,ko02048,ko03032,ko03036	-	-	-	DNA_methylase
CCGRVR00684.fa_00030	1158610.UC3_02358	4.14e-32	115	COG1403@1|root,COG1403@2|Bacteria,1VH3I@1239|Firmicutes,4HPWS@91061|Bacilli,4B3E6@81852|Enterococcaceae	91061|Bacilli	V	HNH nucleases	-	-	-	-	-	-	-	-	-	-	-	-	HNH
CCGRVR00684.fa_00031	1231377.C426_0906	5.84e-17	80.1	2ECKX@1|root,336IZ@2|Bacteria,1VF3I@1239|Firmicutes,4HNWG@91061|Bacilli	91061|Bacilli	-	-	-	-	-	-	-	-	-	-	-	-	-	-	Terminase_4
CCGRVR00684.fa_00032	1231377.C426_0905	4.78e-302	837	COG4626@1|root,COG4626@2|Bacteria,1TPU1@1239|Firmicutes,4HAXI@91061|Bacilli,1YCKN@1357|Lactococcus	91061|Bacilli	S	Phage Terminase	-	-	-	-	-	-	-	-	-	-	-	-	Terminase_1
CCGRVR00684.fa_00033	1002809.SSIL_1421	2.27e-33	135	COG4695@1|root,COG4695@2|Bacteria,1TRKF@1239|Firmicutes,4HBR6@91061|Bacilli,26H9W@186818|Planococcaceae	91061|Bacilli	S	Phage portal protein	-	-	-	-	-	-	-	-	-	-	-	-	Phage_portal
CCGRVR00684.fa_00034	1334046.AYTB01000013_gene442	5.34e-51	174	COG0740@1|root,COG0740@2|Bacteria,1TR2H@1239|Firmicutes,4HBZH@91061|Bacilli,26G0N@186818|Planococcaceae	91061|Bacilli	OU	Serine dehydrogenase proteinase	clpP	-	3.4.21.92	ko:K01358	ko04112,ko04212,map04112,map04212	-	-	-	ko00000,ko00001,ko01000,ko01002	-	-	-	CLP_protease
CCGRVR00684.fa_00035	936140.AEOT01000014_gene1357	1.34e-35	141	COG4653@1|root,COG4653@2|Bacteria,1U3SF@1239|Firmicutes,4HAF8@91061|Bacilli,3F7Q3@33958|Lactobacillaceae	91061|Bacilli	S	Phage capsid family	-	-	-	-	-	-	-	-	-	-	-	-	Phage_capsid
CCGRVR00684.fa_00036	1203606.HMPREF1526_01905	1.6e-11	62.8	COG3266@1|root,COG3266@2|Bacteria,1UNU7@1239|Firmicutes,24GSI@186801|Clostridia,36P7C@31979|Clostridiaceae	186801|Clostridia	S	Collagen triple helix repeat (20 copies)	-	-	-	-	-	-	-	-	-	-	-	-	Collagen
CCGRVR00684.fa_00037	888049.HMPREF8578_0263	1.54e-16	75.9	2E9EY@1|root,333N9@2|Bacteria,1VET0@1239|Firmicutes,4HP4N@91061|Bacilli	91061|Bacilli	-	-	-	-	-	-	-	-	-	-	-	-	-	-	Phage_connect_1
CCGRVR00684.fa_00038	596319.STAWA0001_0651	0.000186	45.8	2DIXB@1|root,304B9@2|Bacteria,1TWFE@1239|Firmicutes,4I58F@91061|Bacilli,4H0UD@90964|Staphylococcaceae	91061|Bacilli	-	-	-	-	-	-	-	-	-	-	-	-	-	-	-
CCGRVR00684.fa_00039	1336234.JAGN01000004_gene522	4.04e-19	84.3	2C9DT@1|root,32YRM@2|Bacteria,1VG1A@1239|Firmicutes,4HPEH@91061|Bacilli	91061|Bacilli	-	-	-	-	-	-	-	-	-	-	-	-	-	-	HK97-gp10_like
CCGRVR00684.fa_00040	1231377.C426_0898	1.91e-35	125	2EFIW@1|root,339BA@2|Bacteria,1VF71@1239|Firmicutes,4HQM0@91061|Bacilli	91061|Bacilli	-	-	-	-	-	-	-	-	-	-	-	-	-	-	-
CCGRVR00684.fa_00041	1035189.HMPREF9954_1930	4.55e-45	154	2E88F@1|root,335ZR@2|Bacteria,1VI5B@1239|Firmicutes	1239|Firmicutes	S	Phage tail tube protein	-	-	-	-	-	-	-	-	-	-	-	-	Phage_TTP_1
CCGRVR00684.fa_00042	565653.EGBG_01976	4.56e-07	52	2FGFW@1|root,348BV@2|Bacteria,1W0N3@1239|Firmicutes,4HZ9M@91061|Bacilli,4B439@81852|Enterococcaceae	91061|Bacilli	-	-	-	-	-	-	-	-	-	-	-	-	-	-	-
CCGRVR00684.fa_00044	1231377.C426_0893	3.73e-305	904	COG5283@1|root,COG5283@2|Bacteria,1UHQM@1239|Firmicutes,4HGW7@91061|Bacilli	91061|Bacilli	D	Phage tail tape measure protein, TP901 family	-	-	-	-	-	-	-	-	-	-	-	-	Peptidase_M23,PhageMin_Tail,Sipho_tail
CCGRVR00684.fa_00046	1231377.C426_1726	1.72e-54	186	2E2JP@1|root,32XP4@2|Bacteria,1VAIM@1239|Firmicutes	1239|Firmicutes	S	Phage tail protein	-	-	-	-	-	-	-	-	-	-	-	-	Sipho_tail
CCGRVR00684.fa_00047	1231377.C426_1725	2.15e-83	266	28K55@1|root,2Z9TX@2|Bacteria,1V0P7@1239|Firmicutes,4HJ0D@91061|Bacilli	91061|Bacilli	S	Siphovirus ReqiPepy6 Gp37-like protein	-	-	-	-	-	-	-	-	-	-	-	-	Sipho_Gp37
CCGRVR00684.fa_00048	416870.llmg_0848	3.85e-24	112	COG5301@1|root,COG5301@2|Bacteria,1UYV6@1239|Firmicutes,4I41X@91061|Bacilli,1YCEV@1357|Lactococcus	91061|Bacilli	G	cellulose 1,4-beta-cellobiosidase activity	-	-	-	-	-	-	-	-	-	-	-	-	-
CCGRVR00684.fa_00049	1231377.C426_1723	1.72e-66	202	2E02M@1|root,32VRK@2|Bacteria,1VEAE@1239|Firmicutes,4HKYK@91061|Bacilli	91061|Bacilli	-	-	-	-	-	-	-	-	-	-	-	-	-	-	-
CCGRVR00684.fa_00050	1231377.C426_1938	1.27e-32	114	2EK5K@1|root,33DW0@2|Bacteria,1VKGK@1239|Firmicutes,4HRYF@91061|Bacilli,1YCMJ@1357|Lactococcus	91061|Bacilli	S	Putative phage holin Dp-1	-	-	-	-	-	-	-	-	-	-	-	-	Phage_holin_Dp1
CCGRVR00684.fa_00051	1229517.AMFD01000018_gene168	1.09e-149	422	COG3942@1|root,COG3942@2|Bacteria	2|Bacteria	S	pathogenesis	-	-	-	-	-	-	-	-	-	-	-	-	CHAP,Cornifin,NLPC_P60,SH3_3
CCGRVR00684.fa_00052	1214166.ALLG01000018_gene934	5.29e-62	209	29FVU@1|root,302TI@2|Bacteria,1VBNK@1239|Firmicutes	1239|Firmicutes	S	FRG domain	-	-	-	-	-	-	-	-	-	-	-	-	FRG
CCGRVR00684.fa_00054	1229517.AMFD01000015_gene2046	2.04e-141	400	COG4845@1|root,COG4845@2|Bacteria,1UY81@1239|Firmicutes,4HF75@91061|Bacilli	91061|Bacilli	V	This enzyme is an effector of chloramphenicol resistance in bacteria	cat	-	2.3.1.28	ko:K19271	-	-	-	-	br01600,ko00000,ko01000,ko01504	-	-	-	CAT
CCGRVR00684.fa_00055	420890.LCGL_0781	5.83e-74	228	2DWZD@1|root,342NQ@2|Bacteria,1VXA7@1239|Firmicutes,4HXJH@91061|Bacilli	91061|Bacilli	-	-	-	-	-	-	-	-	-	-	-	-	-	-	-
CCGRVR00685.fa_00001	420890.LCGL_0873	2.53e-144	414	COG0582@1|root,COG0582@2|Bacteria,1TPE1@1239|Firmicutes,4HWBW@91061|Bacilli,1YC6A@1357|Lactococcus	91061|Bacilli	L	Belongs to the 'phage' integrase family	-	-	-	-	-	-	-	-	-	-	-	-	Phage_integrase
CCGRVR00685.fa_00002	420890.LCGL_0873	1.21e-96	291	COG0582@1|root,COG0582@2|Bacteria,1TPE1@1239|Firmicutes,4HWBW@91061|Bacilli,1YC6A@1357|Lactococcus	91061|Bacilli	L	Belongs to the 'phage' integrase family	-	-	-	-	-	-	-	-	-	-	-	-	Phage_integrase
CCGRVR00685.fa_00003	1302286.BAOT01000016_gene1015	1.75e-11	69.7	COG3064@1|root,COG3064@2|Bacteria,1VASR@1239|Firmicutes,4HH3I@91061|Bacilli,3F7F6@33958|Lactobacillaceae	91061|Bacilli	M	Host cell surface-exposed lipoprotein	-	-	-	-	-	-	-	-	-	-	-	-	Lipoprotein_Ltp
CCGRVR00685.fa_00004	305900.GV64_22935	1.18e-06	53.1	arCOG12631@1|root,3172B@2|Bacteria,1RH7M@1224|Proteobacteria,1S7HJ@1236|Gammaproteobacteria,1XQKA@135619|Oceanospirillales	135619|Oceanospirillales	S	Bacterial PH domain	-	-	-	-	-	-	-	-	-	-	-	-	bPH_1
CCGRVR00685.fa_00005	420890.LCGL_0311	2.3e-120	345	2EYPG@1|root,33RWY@2|Bacteria,1VQU6@1239|Firmicutes,4HUMX@91061|Bacilli,1YCFM@1357|Lactococcus	91061|Bacilli	-	-	-	-	-	-	-	-	-	-	-	-	-	-	-
CCGRVR00685.fa_00006	420890.LCGL_1166	1.11e-58	183	COG1396@1|root,COG1396@2|Bacteria,1TVRP@1239|Firmicutes,4HYT4@91061|Bacilli	91061|Bacilli	K	Cro/C1-type HTH DNA-binding domain	-	-	-	-	-	-	-	-	-	-	-	-	HTH_26
CCGRVR00685.fa_00011	1229517.AMFD01000039_gene1463	4.59e-51	163	COG2963@1|root,COG2963@2|Bacteria,1VEWG@1239|Firmicutes,4HX6Y@91061|Bacilli,1YCPZ@1357|Lactococcus	91061|Bacilli	L	Transposase	-	-	-	-	-	-	-	-	-	-	-	-	HTH_Tnp_1
CCGRVR00685.fa_00012	1229517.AMFD01000018_gene167	8.84e-43	139	COG1278@1|root,COG1278@2|Bacteria,1VEE0@1239|Firmicutes,4HNJC@91061|Bacilli,1YCIB@1357|Lactococcus	91061|Bacilli	K	'Cold-shock' DNA-binding domain	cspA	-	-	ko:K03704	-	-	-	-	ko00000,ko03000	-	-	-	CSD
CCGRVR00685.fa_00014	1229517.AMFD01000018_gene166	9.2e-130	369	COG1388@1|root,COG1388@2|Bacteria,1UI5H@1239|Firmicutes,4ID2P@91061|Bacilli,1YC5P@1357|Lactococcus	91061|Bacilli	M	Pfam:Cpl-7	-	-	-	-	-	-	-	-	-	-	-	-	CW_7
CCGRVR00685.fa_00015	1229517.AMFD01000018_gene165	0	1706	COG0474@1|root,COG0474@2|Bacteria,1TPF5@1239|Firmicutes,4H9S5@91061|Bacilli,1YC1F@1357|Lactococcus	91061|Bacilli	P	Cation transporter/ATPase, N-terminus	pacL	-	3.6.3.8	ko:K01537	-	-	-	-	ko00000,ko01000	3.A.3.2	-	-	Cation_ATPase,Cation_ATPase_C,Cation_ATPase_N,E1-E2_ATPase,Hydrolase,Hydrolase_3
CCGRVR00686.fa_00001	1229517.AMFD01000039_gene1463	1.31e-53	168	COG2963@1|root,COG2963@2|Bacteria,1VEWG@1239|Firmicutes,4HX6Y@91061|Bacilli,1YCPZ@1357|Lactococcus	91061|Bacilli	L	Transposase	-	-	-	-	-	-	-	-	-	-	-	-	HTH_Tnp_1
CCGRVR00686.fa_00002	272623.L63739	2.56e-247	702	COG0739@1|root,COG4926@1|root,COG0739@2|Bacteria,COG4926@2|Bacteria,1V2Q6@1239|Firmicutes,4HG40@91061|Bacilli,1YCHF@1357|Lactococcus	91061|Bacilli	M	Phage minor structural protein	-	-	-	-	-	-	-	-	-	-	-	-	CHAP,Peptidase_M23,Peptidase_S74,Prophage_tail
CCGRVR00686.fa_00003	764561.D7RWE0_9CAUD	2.76e-90	303	4QAK6@10239|Viruses,4QUP9@35237|dsDNA viruses no RNA stage,4QPBY@28883|Caudovirales,4QKKV@10699|Siphoviridae	10699|Siphoviridae	S	peptidoglycan catabolic process	-	GO:0005575,GO:0008150,GO:0016032,GO:0019012,GO:0019058,GO:0019062,GO:0022610,GO:0044403,GO:0044406,GO:0044419,GO:0044423,GO:0044650,GO:0051704,GO:0098015,GO:0098024	-	-	-	-	-	-	-	-	-	-	-
CCGRVR00686.fa_00004	35241.Q9AYV5_BPTU2	2.61e-123	363	4QAYQ@10239|Viruses,4QV86@35237|dsDNA viruses no RNA stage,4QQ3V@28883|Caudovirales	28883|Caudovirales	S	Domain of unknown function (DUF2479)	-	-	-	-	-	-	-	-	-	-	-	-	-
CCGRVR00686.fa_00005	272623.L77514	1.04e-16	87.8	29WY9@1|root,30IKH@2|Bacteria,1UV5A@1239|Firmicutes,4I2A3@91061|Bacilli,1YC09@1357|Lactococcus	91061|Bacilli	-	-	-	-	-	-	-	-	-	-	-	-	-	-	-
CCGRVR00686.fa_00006	388452.A6MAD1_9CAUD	0.000322	46.2	4QFM0@10239|Viruses,4QVKG@35237|dsDNA viruses no RNA stage,4QU8Y@28883|Caudovirales	28883|Caudovirales	-	-	-	-	-	-	-	-	-	-	-	-	-	-	-
CCGRVR00686.fa_00007	1231377.C426_0889	1.4e-32	114	2DFMQ@1|root,2ZSBE@2|Bacteria,1W1YG@1239|Firmicutes,4HZPN@91061|Bacilli,1YCHT@1357|Lactococcus	91061|Bacilli	S	EVIDENCE BY HOMOLOGY BIO14.03 Phage related functions and prophages	-	-	-	-	-	-	-	-	-	-	-	-	XhlA
CCGRVR00686.fa_00008	35241.Q38613_BPTU2	8.7e-39	130	4QCCS@10239|Viruses,4QXZM@35237|dsDNA viruses no RNA stage,4QQK6@28883|Caudovirales,4QMEM@10699|Siphoviridae	10699|Siphoviridae	S	Bacteriophage holin	-	-	-	-	-	-	-	-	-	-	-	-	-
CCGRVR00686.fa_00009	278197.PEPE_0807	1.75e-68	221	COG3757@1|root,COG3757@2|Bacteria,1V16P@1239|Firmicutes,4HF99@91061|Bacilli	91061|Bacilli	M	Glycosyl hydrolases family 25	-	-	-	-	-	-	-	-	-	-	-	-	Glyco_hydro_25,LysM,SH3_5
CCGRVR00686.fa_00010	416870.llmg_0851	1.61e-43	155	COG1388@1|root,COG3757@1|root,COG1388@2|Bacteria,COG3757@2|Bacteria,1V16P@1239|Firmicutes,4HF99@91061|Bacilli,1YBZ6@1357|Lactococcus	91061|Bacilli	M	Glycosyl hydrolases family 25	-	-	-	-	-	-	-	-	-	-	-	-	Glyco_hydro_25,LysM,SH3_5
CCGRVR00686.fa_00011	1423755.BAML01000054_gene1656	1.3e-27	108	COG3600@1|root,COG3600@2|Bacteria,1VIYW@1239|Firmicutes,4IUB5@91061|Bacilli,3F945@33958|Lactobacillaceae	91061|Bacilli	S	Protein of unknown function (DUF4065)	-	-	-	-	-	-	-	-	-	-	-	-	DUF4065
CCGRVR00686.fa_00012	1423755.BAML01000054_gene1655	1.96e-27	112	2BSSX@1|root,32MW8@2|Bacteria,1U79P@1239|Firmicutes,4IH4J@91061|Bacilli,3F95T@33958|Lactobacillaceae	91061|Bacilli	-	-	-	-	-	-	-	-	-	-	-	-	-	-	-
CCGRVR00686.fa_00014	1231377.C426_0929	1.72e-29	105	2DGMZ@1|root,2ZWM5@2|Bacteria,1W3DZ@1239|Firmicutes,4HZZE@91061|Bacilli,1YCJJ@1357|Lactococcus	91061|Bacilli	-	-	-	-	-	-	-	-	-	-	-	-	-	-	-
CCGRVR00686.fa_00015	1229517.AMFD01000008_gene489	8.56e-182	507	COG0263@1|root,COG0263@2|Bacteria,1TPG6@1239|Firmicutes,4HA9B@91061|Bacilli,1YB43@1357|Lactococcus	91061|Bacilli	F	Catalyzes the transfer of a phosphate group to glutamate to form L-glutamate 5-phosphate	proB	GO:0003674,GO:0003824,GO:0004350,GO:0008150,GO:0008152,GO:0016491,GO:0016620,GO:0016903,GO:0055114	2.7.2.11	ko:K00931	ko00330,ko00332,ko01100,ko01130,ko01230,map00330,map00332,map01100,map01130,map01230	M00015	R00239	RC00002,RC00043	ko00000,ko00001,ko00002,ko01000	-	-	-	AA_kinase
CCGRVR00686.fa_00016	420890.LCGL_1085	2.21e-277	761	COG0014@1|root,COG0014@2|Bacteria,1TQ9V@1239|Firmicutes,4HB7B@91061|Bacilli,1YBHG@1357|Lactococcus	91061|Bacilli	E	Catalyzes the NADPH-dependent reduction of L-glutamate 5-phosphate into L-glutamate 5-semialdehyde and phosphate. The product spontaneously undergoes cyclization to form 1-pyrroline-5- carboxylate	proA	GO:0003674,GO:0003824,GO:0004350,GO:0008150,GO:0008152,GO:0016491,GO:0016620,GO:0016903,GO:0055114	1.2.1.41	ko:K00147	ko00330,ko00332,ko01100,ko01110,ko01130,ko01230,map00330,map00332,map01100,map01110,map01130,map01230	M00015	R03313	RC00684	ko00000,ko00001,ko00002,ko01000	-	-	iYO844.BSU13130	Aldedh
CCGRVR00687.fa_00002	114416.Q8LTP4_9CAUD	6.84e-166	476	4QAK6@10239|Viruses,4QUP9@35237|dsDNA viruses no RNA stage,4QPBY@28883|Caudovirales,4QKKV@10699|Siphoviridae	10699|Siphoviridae	S	peptidoglycan catabolic process	-	-	-	-	-	-	-	-	-	-	-	-	-
CCGRVR00687.fa_00003	35241.Q38613_BPTU2	6.12e-39	131	4QCCS@10239|Viruses,4QXZM@35237|dsDNA viruses no RNA stage,4QQK6@28883|Caudovirales,4QMEM@10699|Siphoviridae	10699|Siphoviridae	S	Bacteriophage holin	-	-	-	-	-	-	-	-	-	-	-	-	-
CCGRVR00687.fa_00004	1231377.C426_0889	1.4e-32	114	2DFMQ@1|root,2ZSBE@2|Bacteria,1W1YG@1239|Firmicutes,4HZPN@91061|Bacilli,1YCHT@1357|Lactococcus	91061|Bacilli	S	EVIDENCE BY HOMOLOGY BIO14.03 Phage related functions and prophages	-	-	-	-	-	-	-	-	-	-	-	-	XhlA
CCGRVR00687.fa_00005	388452.A6MAD1_9CAUD	0.000152	47	4QFM0@10239|Viruses,4QVKG@35237|dsDNA viruses no RNA stage,4QU8Y@28883|Caudovirales	28883|Caudovirales	-	-	-	-	-	-	-	-	-	-	-	-	-	-	-
CCGRVR00687.fa_00006	1158614.I592_02415	6.14e-95	292	2F858@1|root,340IJ@2|Bacteria,1VXBV@1239|Firmicutes,4HXFS@91061|Bacilli,4B1VE@81852|Enterococcaceae	91061|Bacilli	S	Domain of unknown function (DUF2479)	-	-	-	-	-	-	-	-	-	-	-	-	DUF2479,Metallophos
CCGRVR00687.fa_00007	1201292.DR75_1629	2.26e-255	745	COG4926@1|root,COG4926@2|Bacteria,1V2Q6@1239|Firmicutes,4HM5Y@91061|Bacilli,4B0NZ@81852|Enterococcaceae	91061|Bacilli	M	Prophage endopeptidase tail	-	-	-	-	-	-	-	-	-	-	-	-	CHAP,Prophage_tail
CCGRVR00687.fa_00008	1158604.I591_00537	3.1e-73	229	COG4722@1|root,COG4722@2|Bacteria,1TZ1W@1239|Firmicutes,4I88G@91061|Bacilli,4B1ZZ@81852|Enterococcaceae	91061|Bacilli	S	phage tail	-	-	-	-	-	-	-	-	-	-	-	-	-
CCGRVR00687.fa_00009	565653.EGBG_02364	0	943	COG5280@1|root,COG5412@1|root,COG5280@2|Bacteria,COG5412@2|Bacteria,1TQ28@1239|Firmicutes,4HGP4@91061|Bacilli,4B1AH@81852|Enterococcaceae	91061|Bacilli	S	Phage-related minor tail protein	-	-	-	-	-	-	-	-	-	-	-	-	PhageMin_Tail
CCGRVR00687.fa_00010	565664.EFXG_02653	6.1e-66	204	2A34E@1|root,30RJH@2|Bacteria,1TZAR@1239|Firmicutes,4I8IE@91061|Bacilli,4B2PQ@81852|Enterococcaceae	91061|Bacilli	-	-	-	-	-	-	-	-	-	-	-	-	-	-	-
CCGRVR00687.fa_00011	226185.EF_2815	2.79e-111	324	2FEHG@1|root,346H0@2|Bacteria,1VYX6@1239|Firmicutes,4HYYE@91061|Bacilli,4B1TJ@81852|Enterococcaceae	91061|Bacilli	-	-	-	-	-	-	-	-	-	-	-	-	-	-	-
CCGRVR00687.fa_00012	565664.EFXG_02655	1.39e-46	152	29N3D@1|root,30914@2|Bacteria,1U49Q@1239|Firmicutes,4HZJW@91061|Bacilli,4B2YI@81852|Enterococcaceae	91061|Bacilli	S	Bacteriophage HK97-gp10, putative tail-component	-	-	-	-	-	-	-	-	-	-	-	-	HK97-gp10_like
CCGRVR00687.fa_00013	1201292.DR75_1635	1.01e-22	92	28SFR@1|root,2ZES9@2|Bacteria,1W5S0@1239|Firmicutes,4HZGB@91061|Bacilli	91061|Bacilli	-	-	-	-	-	-	-	-	-	-	-	-	-	-	-
CCGRVR00687.fa_00014	1158614.I592_02331	3.68e-43	143	2CBTS@1|root,347GG@2|Bacteria,1VZW7@1239|Firmicutes,4HZBB@91061|Bacilli,4B36U@81852|Enterococcaceae	91061|Bacilli	S	Phage head-tail joining protein	-	-	-	-	-	-	-	-	-	-	-	-	Phage_H_T_join
CCGRVR00687.fa_00015	1158604.I591_00530	2.56e-29	107	2EMHD@1|root,33F60@2|Bacteria,1VM4U@1239|Firmicutes,4HSNK@91061|Bacilli,4B2Z9@81852|Enterococcaceae	91061|Bacilli	S	Phage gp6-like head-tail connector protein	-	-	-	-	-	-	-	-	-	-	-	-	Phage_connect_1
CCGRVR00687.fa_00016	1201292.DR75_1638	2.26e-134	401	COG4653@1|root,COG4653@2|Bacteria,1TS6A@1239|Firmicutes,4HFI7@91061|Bacilli,4B0TQ@81852|Enterococcaceae	91061|Bacilli	S	Phage capsid family	-	-	-	-	-	-	-	-	-	-	-	-	Phage_capsid
CCGRVR00687.fa_00017	1145276.T479_01625	3.53e-75	231	COG3740@1|root,COG3740@2|Bacteria,1U3K4@1239|Firmicutes,4IE6B@91061|Bacilli,3IZW4@400634|Lysinibacillus	2|Bacteria	S	Caudovirus prohead serine protease	-	-	-	ko:K06904	-	-	-	-	ko00000	-	-	-	Peptidase_S78
CCGRVR00687.fa_00018	565664.EFXG_02661	4.72e-184	524	COG4695@1|root,COG4695@2|Bacteria,1V0PF@1239|Firmicutes,4HF18@91061|Bacilli,4B23S@81852|Enterococcaceae	91061|Bacilli	S	Phage portal protein	-	-	-	-	-	-	-	-	-	-	-	-	Phage_portal
CCGRVR00687.fa_00019	1158604.I591_00525	2.33e-272	761	COG4626@1|root,COG4626@2|Bacteria,1TPU1@1239|Firmicutes,4HT54@91061|Bacilli,4B6G0@81852|Enterococcaceae	91061|Bacilli	S	Phage Terminase	-	-	-	-	-	-	-	-	-	-	-	-	Terminase_1
CCGRVR00687.fa_00020	565664.EFXG_02663	7.62e-31	115	2F8BN@1|root,340QQ@2|Bacteria,1VWU6@1239|Firmicutes,4HXFG@91061|Bacilli,4B2BK@81852|Enterococcaceae	91061|Bacilli	-	-	-	-	-	-	-	-	-	-	-	-	-	-	-
CCGRVR00687.fa_00021	226185.EF_2825	2.46e-57	180	COG1403@1|root,COG1403@2|Bacteria,1VP40@1239|Firmicutes,4HSII@91061|Bacilli,4B35T@81852|Enterococcaceae	91061|Bacilli	L	HNH endonuclease	-	-	-	ko:K07451	-	-	-	-	ko00000,ko01000,ko02048	-	-	-	HNH
CCGRVR00687.fa_00022	565664.EFXG_02665	5.29e-08	53.9	2969A@1|root,2ZTJB@2|Bacteria,1W6S1@1239|Firmicutes,4I032@91061|Bacilli,4B3VN@81852|Enterococcaceae	91061|Bacilli	-	-	-	-	-	-	-	-	-	-	-	-	-	-	-
CCGRVR00687.fa_00023	1229517.AMFD01000023_gene1326	2.3e-12	67.4	29MGA@1|root,308E6@2|Bacteria,1U3AU@1239|Firmicutes,4ID31@91061|Bacilli,1YCAQ@1357|Lactococcus	91061|Bacilli	S	EVIDENCE BY HOMOLOGY BIO14.03 Phage related functions and prophages	-	-	-	-	-	-	-	-	-	-	-	-	DUF722
CCGRVR00687.fa_00030	420890.LCGL_1140	2.76e-155	436	COG0286@1|root,COG0286@2|Bacteria,1V65N@1239|Firmicutes,4HHB0@91061|Bacilli	91061|Bacilli	V	site-specific DNA-methyltransferase (adenine-specific) activity	-	-	-	-	-	-	-	-	-	-	-	-	N6_Mtase
CCGRVR00687.fa_00032	1231377.C426_1708	3.02e-92	270	COG0756@1|root,COG0756@2|Bacteria,1V6HX@1239|Firmicutes,4HIZ3@91061|Bacilli,1YC7S@1357|Lactococcus	91061|Bacilli	F	This enzyme is involved in nucleotide metabolism it produces dUMP, the immediate precursor of thymidine nucleotides and it decreases the intracellular concentration of dUTP so that uracil cannot be incorporated into DNA	dut	-	3.6.1.23	ko:K01520	ko00240,ko00983,ko01100,map00240,map00983,map01100	M00053	R02100,R11896	RC00002	ko00000,ko00001,ko00002,ko01000,ko03400	-	-	-	dUTPase
CCGRVR00687.fa_00037	1215915.BN193_09195	3.5e-51	175	COG3935@1|root,COG3935@2|Bacteria,1VHK1@1239|Firmicutes,4HQY7@91061|Bacilli	91061|Bacilli	L	Helix-turn-helix domain	-	-	-	-	-	-	-	-	-	-	-	-	DnaB_2,HTH_36
CCGRVR00687.fa_00038	1231377.C426_1701	7.77e-173	484	COG4974@1|root,COG4974@2|Bacteria,1TPQB@1239|Firmicutes,4HARA@91061|Bacilli,1YCN9@1357|Lactococcus	91061|Bacilli	L	Belongs to the 'phage' integrase family	-	-	-	ko:K04763	-	-	-	-	ko00000,ko03036	-	-	-	Phage_int_SAM_1,Phage_int_SAM_4,Phage_integrase
CCGRVR00687.fa_00044	235909.GK0503	5.65e-25	98.6	2CA97@1|root,343FE@2|Bacteria,1W129@1239|Firmicutes,4HZCZ@91061|Bacilli	91061|Bacilli	-	-	-	-	-	-	-	-	-	-	-	-	-	-	-
CCGRVR00687.fa_00047	1127131.WEISSC39_10435	1.37e-31	123	COG3561@1|root,COG3645@1|root,COG3561@2|Bacteria,COG3645@2|Bacteria,1UY80@1239|Firmicutes,4HF9P@91061|Bacilli,4AXKY@81850|Leuconostocaceae	91061|Bacilli	K	AntA/AntB antirepressor	-	-	-	ko:K07741	-	-	-	-	ko00000	-	-	-	ANT,AntA
CCGRVR00687.fa_00048	272623.L52191	4.73e-12	64.7	COG4707@1|root,COG4707@2|Bacteria,1VNTA@1239|Firmicutes,4ID3F@91061|Bacilli,1YCED@1357|Lactococcus	91061|Bacilli	S	EVIDENCE BY HOMOLOGY BIO14.03 Phage related functions and prophages	-	-	-	-	-	-	-	-	-	-	-	-	DUF771
CCGRVR00687.fa_00050	1231377.C426_0607	9.57e-54	171	COG1396@1|root,COG1396@2|Bacteria	2|Bacteria	K	sequence-specific DNA binding	cI	-	-	-	-	-	-	-	-	-	-	-	HTH_19,HTH_26,HTH_3
CCGRVR00687.fa_00052	1231377.C426_0907	4.83e-34	117	2E37J@1|root,32Y79@2|Bacteria,1VI5W@1239|Firmicutes,4HP73@91061|Bacilli	91061|Bacilli	-	-	-	-	-	-	-	-	-	-	-	-	-	-	-
CCGRVR00687.fa_00054	43685.Q38088_BPR1T	2.01e-117	352	4QAQE@10239|Viruses	10239|Viruses	S	Phage integrase family	-	GO:0006139,GO:0006259,GO:0006725,GO:0006807,GO:0008150,GO:0008152,GO:0009987,GO:0015074,GO:0034641,GO:0043170,GO:0044237,GO:0044238,GO:0044260,GO:0046483,GO:0071704,GO:0090304,GO:1901360	-	-	-	-	-	-	-	-	-	-	-
CCGRVR00688.fa_00001	216816.GS08_07270	1.5e-167	468	COG2176@1|root,COG2176@2|Bacteria,2I2FU@201174|Actinobacteria,4D10C@85004|Bifidobacteriales	201174|Actinobacteria	L	Exonuclease, DNA polymerase III, epsilon subunit family	-	-	2.7.7.7	ko:K02342	ko00230,ko00240,ko01100,ko03030,ko03430,ko03440,map00230,map00240,map01100,map03030,map03430,map03440	M00260	R00375,R00376,R00377,R00378	RC02795	ko00000,ko00001,ko00002,ko01000,ko03032,ko03400	-	-	-	BRCT,RNase_T
CCGRVR00688.fa_00002	216816.GS08_07265	0	1474	COG0480@1|root,COG0480@2|Bacteria,2GJ64@201174|Actinobacteria,4CZM5@85004|Bifidobacteriales	201174|Actinobacteria	J	Elongation factor G, domain IV	tetM	-	-	ko:K18220	-	-	-	-	br01600,ko00000,ko01504	-	-	-	EFG_C,EFG_II,EFG_IV,GTP_EFTU
CCGRVR00688.fa_00003	158787.BSCA_1069	8.19e-32	114	2EK5K@1|root,33DW0@2|Bacteria,2GSM4@201174|Actinobacteria,4D1J2@85004|Bifidobacteriales	201174|Actinobacteria	S	Putative phage holin Dp-1	-	-	-	-	-	-	-	-	-	-	-	-	Phage_holin_Dp1
CCGRVR00688.fa_00004	78345.BMERY_0862	1.05e-73	243	COG3757@1|root,COG3757@2|Bacteria,2I2GA@201174|Actinobacteria,4D07F@85004|Bifidobacteriales	201174|Actinobacteria	M	Glycosyl hydrolases family 25	-	-	-	-	-	-	-	-	-	-	-	-	CW_7,Glyco_hydro_25,LysM
CCGRVR00688.fa_00005	158787.BSCA_0721	3.15e-26	101	2BJPU@1|root,32E1F@2|Bacteria,2GZ2E@201174|Actinobacteria,4D1PK@85004|Bifidobacteriales	201174|Actinobacteria	-	-	-	-	-	-	-	-	-	-	-	-	-	-	-
CCGRVR00688.fa_00011	78346.BRUM_0385	1.91e-222	702	COG4372@1|root,COG4733@1|root,COG4372@2|Bacteria,COG4733@2|Bacteria,2ICJE@201174|Actinobacteria,4D2VJ@85004|Bifidobacteriales	201174|Actinobacteria	S	cellulase activity	-	-	-	-	-	-	-	-	-	-	-	-	-
CCGRVR00688.fa_00013	762211.BSTEL_0621	2.85e-100	338	COG3941@1|root,COG5412@1|root,COG3941@2|Bacteria,COG5412@2|Bacteria,2H75F@201174|Actinobacteria,4CZ1P@85004|Bifidobacteriales	201174|Actinobacteria	NT	phage tail tape measure protein	-	-	-	-	-	-	-	-	-	-	-	-	-
CCGRVR00688.fa_00014	1437608.BBIA_2144	2.33e-05	48.5	2BNR1@1|root,32HED@2|Bacteria,2HZZJ@201174|Actinobacteria,4D2DU@85004|Bifidobacteriales	201174|Actinobacteria	-	-	-	-	-	-	-	-	-	-	-	-	-	-	-
CCGRVR00688.fa_00015	762211.BSTEL_0623	1.36e-27	104	2EQ7M@1|root,33HTV@2|Bacteria,2GZRV@201174|Actinobacteria,4D1SP@85004|Bifidobacteriales	201174|Actinobacteria	-	-	-	-	-	-	-	-	-	-	-	-	-	-	-
CCGRVR00688.fa_00016	762211.BSTEL_0624	7.94e-85	257	COG5492@1|root,COG5492@2|Bacteria,2GUYJ@201174|Actinobacteria,4D1EW@85004|Bifidobacteriales	201174|Actinobacteria	N	domain, Protein	-	-	-	-	-	-	-	-	-	-	-	-	-
CCGRVR00688.fa_00017	762211.BSTEL_0625	3.69e-48	157	2B5F1@1|root,31Y9I@2|Bacteria,2GW7I@201174|Actinobacteria,4D1J8@85004|Bifidobacteriales	201174|Actinobacteria	-	-	-	-	-	-	-	-	-	-	-	-	-	-	-
CCGRVR00688.fa_00018	762211.BSTEL_0626	1.12e-27	103	2BEER@1|root,3285Y@2|Bacteria,2HDXV@201174|Actinobacteria,4D2JP@85004|Bifidobacteriales	201174|Actinobacteria	-	-	-	-	-	-	-	-	-	-	-	-	-	-	-
CCGRVR00688.fa_00019	1437609.BCAL_1710	2.72e-24	96.3	2ENTG@1|root,33GEN@2|Bacteria,2GQ67@201174|Actinobacteria,4D1CI@85004|Bifidobacteriales	201174|Actinobacteria	-	-	-	-	-	-	-	-	-	-	-	-	-	-	-
CCGRVR00688.fa_00020	762211.BSTEL_0628	1.48e-56	179	2EEUJ@1|root,338N2@2|Bacteria,2IRIW@201174|Actinobacteria,4D1FY@85004|Bifidobacteriales	201174|Actinobacteria	S	Phage protein Gp19/Gp15/Gp42	-	-	-	-	-	-	-	-	-	-	-	-	Phage_Gp19
CCGRVR00688.fa_00021	158787.BSCA_1874	1.19e-74	229	2B5FX@1|root,31YAK@2|Bacteria,2GWPK@201174|Actinobacteria,4D1P2@85004|Bifidobacteriales	201174|Actinobacteria	-	-	-	-	-	-	-	-	-	-	-	-	-	-	Phage_head_fibr
CCGRVR00688.fa_00022	762211.BSTEL_0630	4.49e-208	577	28IBR@1|root,2Z8E5@2|Bacteria,2IF1B@201174|Actinobacteria,4D2Y2@85004|Bifidobacteriales	201174|Actinobacteria	S	Phage capsid family	-	-	-	-	-	-	-	-	-	-	-	-	Phage_capsid
CCGRVR00688.fa_00023	1437608.BBIA_2153	4.89e-31	117	2EU2I@1|root,33MJH@2|Bacteria,2IRRZ@201174|Actinobacteria,4D1BP@85004|Bifidobacteriales	201174|Actinobacteria	-	-	-	-	-	-	-	-	-	-	-	-	-	-	-
CCGRVR00688.fa_00025	566552.BIFCAT_00873	4e-69	234	2DM1N@1|root,31BIG@2|Bacteria,2IRH6@201174|Actinobacteria,4D0UB@85004|Bifidobacteriales	201174|Actinobacteria	-	-	-	-	-	-	-	-	-	-	-	-	-	-	Gln_amidase
CCGRVR00688.fa_00026	762211.BSTEL_0633	7.64e-219	620	2C9AC@1|root,2Z839@2|Bacteria,2I2HE@201174|Actinobacteria,4CZJA@85004|Bifidobacteriales	201174|Actinobacteria	S	Phage portal protein, SPP1 Gp6-like	-	-	-	-	-	-	-	-	-	-	-	-	Phage_prot_Gp6
CCGRVR00688.fa_00027	1437610.BREU_1390	6.6e-219	618	COG4626@1|root,COG4626@2|Bacteria,2IB7D@201174|Actinobacteria,4CZEW@85004|Bifidobacteriales	201174|Actinobacteria	S	Terminase	-	-	-	-	-	-	-	-	-	-	-	-	Terminase_6
CCGRVR00688.fa_00028	1437609.BCAL_0169	1.41e-39	136	2B52Z@1|root,31XW8@2|Bacteria,2IQBY@201174|Actinobacteria,4D1CB@85004|Bifidobacteriales	201174|Actinobacteria	-	-	-	-	-	-	-	-	-	-	-	-	-	-	-
CCGRVR00688.fa_00029	1435051.BMOU_0238	5.37e-38	130	COG1403@1|root,COG1403@2|Bacteria,2GVS5@201174|Actinobacteria,4D1MN@85004|Bifidobacteriales	201174|Actinobacteria	L	HNH endonuclease	-	-	-	-	-	-	-	-	-	-	-	-	HNH
CCGRVR00688.fa_00032	398513.BBNG_00839	5.4e-39	130	COG3311@1|root,COG3311@2|Bacteria,2GQY8@201174|Actinobacteria,4D1IJ@85004|Bifidobacteriales	201174|Actinobacteria	K	Transcriptional regulator	-	-	-	-	-	-	-	-	-	-	-	-	-
CCGRVR00688.fa_00033	1121342.AUCO01000003_gene1548	7.53e-07	53.5	29FVB@1|root,302T0@2|Bacteria,1UUMC@1239|Firmicutes,2574N@186801|Clostridia,36TZE@31979|Clostridiaceae	186801|Clostridia	-	-	-	-	-	-	-	-	-	-	-	-	-	-	-
CCGRVR00688.fa_00036	702459.BBPR_0899	2.64e-103	307	2AZUG@1|root,31S3T@2|Bacteria,2GQ7F@201174|Actinobacteria,4D1BR@85004|Bifidobacteriales	201174|Actinobacteria	-	-	-	-	-	-	-	-	-	-	-	-	-	-	-
CCGRVR00688.fa_00040	1165134.H9ED36_9CAUD	1.12e-08	56.6	4QEPE@10239|Viruses,4QZZ2@35237|dsDNA viruses no RNA stage,4QQRV@28883|Caudovirales,4QMCM@10699|Siphoviridae	10699|Siphoviridae	-	-	-	-	-	-	-	-	-	-	-	-	-	-	-
CCGRVR00688.fa_00041	1205683.CAKR01000025_gene3612	1.38e-56	186	2BU68@1|root,32PFD@2|Bacteria,1N2SX@1224|Proteobacteria	1224|Proteobacteria	-	-	-	-	-	-	-	-	-	-	-	-	-	-	-
CCGRVR00688.fa_00047	1437609.BCAL_0155	1.05e-67	207	COG1403@1|root,COG1403@2|Bacteria,2GQKB@201174|Actinobacteria,4D1JQ@85004|Bifidobacteriales	201174|Actinobacteria	V	HNH endonuclease	-	-	-	-	-	-	-	-	-	-	-	-	-
CCGRVR00688.fa_00048	1437609.BCAL_0154	6.14e-41	144	COG1949@1|root,COG1949@2|Bacteria,2IM4T@201174|Actinobacteria,4D15Z@85004|Bifidobacteriales	201174|Actinobacteria	A	3'-to-5' exoribonuclease specific for small oligoribonucleotides	-	-	-	ko:K13288	ko03008,map03008	-	-	-	ko00000,ko00001,ko01000,ko03009,ko03019	-	-	-	RNase_T
CCGRVR00688.fa_00049	762211.BSTEL_0653	1.71e-65	216	COG0640@1|root,COG0640@2|Bacteria,2GUQ8@201174|Actinobacteria,4D1IF@85004|Bifidobacteriales	201174|Actinobacteria	K	Transcriptional regulator	-	-	-	-	-	-	-	-	-	-	-	-	HTH_36
CCGRVR00688.fa_00051	326426.Bbr_1546	4.91e-60	212	COG1475@1|root,COG1475@2|Bacteria,2I9G6@201174|Actinobacteria,4D06E@85004|Bifidobacteriales	201174|Actinobacteria	K	ParB-like nuclease domain	-	-	-	ko:K03497	-	-	-	-	ko00000,ko03000,ko03036,ko04812	-	-	-	ParBc
CCGRVR00688.fa_00052	33905.BTHE_1325	2.59e-64	204	COG0629@1|root,COG0629@2|Bacteria,2GMM3@201174|Actinobacteria,4CZ5V@85004|Bifidobacteriales	201174|Actinobacteria	L	Single-stranded DNA-binding protein	ssb	-	-	ko:K03111	ko03030,ko03430,ko03440,map03030,map03430,map03440	-	-	-	ko00000,ko00001,ko03029,ko03032,ko03400	-	-	-	SSB
CCGRVR00688.fa_00056	158787.BSCA_1031	0.000891	41.6	2B3RJ@1|root,31WF5@2|Bacteria,2GX60@201174|Actinobacteria,4D1R3@85004|Bifidobacteriales	158787.BSCA_1031|-	-	-	-	-	-	-	-	-	-	-	-	-	-	-	-
CCGRVR00688.fa_00057	78345.BMERY_0903	2.63e-05	52.4	2B5VC@1|root,31YR8@2|Bacteria,2H14X@201174|Actinobacteria,4D1NF@85004|Bifidobacteriales	201174|Actinobacteria	-	-	-	-	-	-	-	-	-	-	-	-	-	-	-
CCGRVR00688.fa_00059	76636.JOEC01000004_gene1240	2.33e-06	49.7	2B5PN@1|root,31YJ4@2|Bacteria,2GZMZ@201174|Actinobacteria,4FQIN@85023|Microbacteriaceae	201174|Actinobacteria	-	-	-	-	-	-	-	-	-	-	-	-	-	-	HTH_26
CCGRVR00688.fa_00060	158787.BSCA_0773	2.99e-35	126	2C5TS@1|root,2ZX0Y@2|Bacteria,2IT81@201174|Actinobacteria,4D1BF@85004|Bifidobacteriales	201174|Actinobacteria	-	-	-	-	-	-	-	-	-	-	-	-	-	-	-
CCGRVR00688.fa_00063	762211.BSTEL_0669	3.75e-40	140	COG3600@1|root,COG3600@2|Bacteria,2IDCY@201174|Actinobacteria	201174|Actinobacteria	S	Protein of unknown function (DUF4065)	-	-	-	-	-	-	-	-	-	-	-	-	DUF4065
CCGRVR00688.fa_00064	78346.BRUM_0373	1.04e-111	340	COG4974@1|root,COG4974@2|Bacteria,2HD2H@201174|Actinobacteria,4D2VK@85004|Bifidobacteriales	201174|Actinobacteria	L	Phage integrase family	-	-	-	-	-	-	-	-	-	-	-	-	Arm-DNA-bind_4,Phage_int_SAM_3,Phage_integrase
CCGRVR00689.fa_00002	1435051.BMOU_0266	1.2e-25	100	2C5TS@1|root,2ZX0Y@2|Bacteria,2IT81@201174|Actinobacteria,4D1BF@85004|Bifidobacteriales	201174|Actinobacteria	-	-	-	-	-	-	-	-	-	-	-	-	-	-	Peptidase_M78
CCGRVR00689.fa_00010	1687.BCOR_0988	1.78e-85	264	2B5FA@1|root,31Y9U@2|Bacteria,2HZSN@201174|Actinobacteria,4D1JW@85004|Bifidobacteriales	201174|Actinobacteria	L	PDDEXK-like domain of unknown function (DUF3799)	-	-	-	-	-	-	-	-	-	-	-	-	DUF3799
CCGRVR00689.fa_00011	363253.LI0182	2.5e-08	60.1	2C9JF@1|root,32RPD@2|Bacteria,1N8CG@1224|Proteobacteria,42REW@68525|delta/epsilon subdivisions,2WNQ1@28221|Deltaproteobacteria,2MB30@213115|Desulfovibrionales	28221|Deltaproteobacteria	S	ERF superfamily	-	-	-	-	-	-	-	-	-	-	-	-	ERF
CCGRVR00689.fa_00015	35760.BCHO_0870	5.38e-11	61.6	2A6FV@1|root,30V8U@2|Bacteria,2H9IG@201174|Actinobacteria,4D2D9@85004|Bifidobacteriales	201174|Actinobacteria	-	-	-	-	-	-	-	-	-	-	-	-	-	-	-
CCGRVR00689.fa_00018	1205683.CAKR01000025_gene3612	9.89e-49	164	2BU68@1|root,32PFD@2|Bacteria,1N2SX@1224|Proteobacteria	1224|Proteobacteria	-	-	-	-	-	-	-	-	-	-	-	-	-	-	-
CCGRVR00689.fa_00020	1165134.H9ED36_9CAUD	1.64e-11	63.9	4QEPE@10239|Viruses,4QZZ2@35237|dsDNA viruses no RNA stage,4QQRV@28883|Caudovirales,4QMCM@10699|Siphoviridae	10699|Siphoviridae	-	-	-	-	-	-	-	-	-	-	-	-	-	-	-
CCGRVR00689.fa_00023	360910.BAV1284	7.39e-65	202	COG1041@1|root,COG1041@2|Bacteria,1QWHX@1224|Proteobacteria,2VTYQ@28216|Betaproteobacteria	28216|Betaproteobacteria	H	Methyltransferase domain	-	-	-	-	-	-	-	-	-	-	-	-	-
CCGRVR00689.fa_00033	557599.MKAN_13105	2.37e-12	66.6	2E0Z5@1|root,32WFJ@2|Bacteria,2IR2P@201174|Actinobacteria	201174|Actinobacteria	-	-	-	-	-	-	-	-	-	-	-	-	-	-	-
CCGRVR00689.fa_00038	1394176.AWUO01000014_gene675	1.11e-48	171	2DRSV@1|root,33CWS@2|Bacteria,2GRW4@201174|Actinobacteria,4D1IT@85004|Bifidobacteriales	201174|Actinobacteria	-	-	-	-	-	-	-	-	-	-	-	-	-	-	-
CCGRVR00689.fa_00039	1437605.BACT_1092	4.11e-32	119	2B50E@1|root,31XTI@2|Bacteria,2GZMU@201174|Actinobacteria,4D1QR@85004|Bifidobacteriales	201174|Actinobacteria	-	-	-	-	-	-	-	-	-	-	-	-	-	-	-
CCGRVR00689.fa_00040	1692.BMAGN_1534	4.39e-36	138	29SCX@1|root,30DHJ@2|Bacteria,2GWF5@201174|Actinobacteria,4D1I6@85004|Bifidobacteriales	201174|Actinobacteria	-	-	-	-	-	-	-	-	-	-	-	-	-	-	-
CCGRVR00689.fa_00041	891391.LAC30SC_06695	7.88e-86	263	COG3617@1|root,COG3645@1|root,COG3617@2|Bacteria,COG3645@2|Bacteria,1TPKA@1239|Firmicutes,4HFGH@91061|Bacilli,3F471@33958|Lactobacillaceae	91061|Bacilli	K	BRO family, N-terminal domain	-	-	-	ko:K07741	-	-	-	-	ko00000	-	-	-	ANT,Bro-N
CCGRVR00689.fa_00044	748224.HMPREF9436_03071	6.69e-43	152	2F1QX@1|root,33UR3@2|Bacteria,1VUWE@1239|Firmicutes,24HRU@186801|Clostridia	186801|Clostridia	-	-	-	-	-	-	-	-	-	-	-	-	-	-	-
CCGRVR00689.fa_00051	762211.BSTEL_0268	2.8e-64	197	COG2337@1|root,COG2337@2|Bacteria,2ISK5@201174|Actinobacteria,4D1AT@85004|Bifidobacteriales	201174|Actinobacteria	T	Toxic component of a toxin-antitoxin (TA) module	-	-	-	-	-	-	-	-	-	-	-	-	-
CCGRVR00689.fa_00052	78346.BRUM_0183	1.04e-20	85.9	COG3077@1|root,COG3077@2|Bacteria,2GRAY@201174|Actinobacteria,4D1J9@85004|Bifidobacteriales	201174|Actinobacteria	L	RelB antitoxin	-	-	-	ko:K07473	-	-	-	-	ko00000,ko02048	-	-	-	RelB
CCGRVR00689.fa_00062	762211.BSTEL_0947	2.55e-18	78.2	29ZI4@1|root,30MI7@2|Bacteria,2GWTX@201174|Actinobacteria	201174|Actinobacteria	K	Helix-turn-helix domain	-	-	-	-	-	-	-	-	-	-	-	-	HTH_3
CCGRVR00689.fa_00068	1692.BMAGN_1438	7.97e-39	132	COG1403@1|root,COG1403@2|Bacteria,2HZZX@201174|Actinobacteria,4D2FJ@85004|Bifidobacteriales	201174|Actinobacteria	V	HNH endonuclease	-	-	-	-	-	-	-	-	-	-	-	-	-
CCGRVR00689.fa_00071	1692.BMAGN_1441	0	1087	COG4626@1|root,COG4626@2|Bacteria,2GNSB@201174|Actinobacteria,4D0MR@85004|Bifidobacteriales	201174|Actinobacteria	S	Terminase	-	-	-	-	-	-	-	-	-	-	-	-	Terminase_1
CCGRVR00689.fa_00072	1692.BMAGN_1442	1.8e-263	736	29W7F@1|root,30HSN@2|Bacteria,2IQFQ@201174|Actinobacteria,4CZHR@85004|Bifidobacteriales	201174|Actinobacteria	-	-	-	-	-	-	-	-	-	-	-	-	-	-	Phage_prot_Gp6
CCGRVR00689.fa_00073	35760.BCHO_0842	1.81e-53	185	2AYWB@1|root,307JP@2|Bacteria,2IIGR@201174|Actinobacteria,4D0ZW@85004|Bifidobacteriales	201174|Actinobacteria	-	-	-	-	-	-	-	-	-	-	-	-	-	-	-
CCGRVR00689.fa_00074	35760.BCHO_0841	1.32e-06	55.1	2BEGD@1|root,3287Q@2|Bacteria,2HDZS@201174|Actinobacteria,4D2K5@85004|Bifidobacteriales	35760.BCHO_0841|-	-	-	-	-	-	-	-	-	-	-	-	-	-	-	-
CCGRVR00689.fa_00075	1692.BMAGN_1445	3.59e-71	223	2AVHC@1|root,31M9S@2|Bacteria,2IMWD@201174|Actinobacteria,4D13V@85004|Bifidobacteriales	201174|Actinobacteria	-	-	-	-	-	-	-	-	-	-	-	-	-	-	-
CCGRVR00689.fa_00076	1692.BMAGN_1446	1.78e-149	432	2B56X@1|root,31Y0T@2|Bacteria,2HZKE@201174|Actinobacteria,4D0T6@85004|Bifidobacteriales	201174|Actinobacteria	S	Phage major capsid protein E	-	-	-	-	-	-	-	-	-	-	-	-	Phage_cap_E
CCGRVR00689.fa_00077	1692.BMAGN_1447	1.59e-51	167	2B1US@1|root,31UAS@2|Bacteria,2GTRB@201174|Actinobacteria,4D1FX@85004|Bifidobacteriales	201174|Actinobacteria	-	-	-	-	-	-	-	-	-	-	-	-	-	-	-
CCGRVR00689.fa_00078	1692.BMAGN_1448	1.93e-84	253	29R0Q@1|root,30C1U@2|Bacteria,2GVV4@201174|Actinobacteria,4D1KY@85004|Bifidobacteriales	201174|Actinobacteria	-	-	-	-	-	-	-	-	-	-	-	-	-	-	-
CCGRVR00689.fa_00080	35760.BCHO_0835	3.58e-05	49.7	2B9CX@1|root,322QP@2|Bacteria,2H75H@201174|Actinobacteria,4D2AP@85004|Bifidobacteriales	201174|Actinobacteria	-	-	-	-	-	-	-	-	-	-	-	-	-	-	-
CCGRVR00689.fa_00081	1692.BMAGN_1451	2.46e-89	268	2BII3@1|root,32CQU@2|Bacteria,2GSSI@201174|Actinobacteria,4D1IC@85004|Bifidobacteriales	201174|Actinobacteria	-	-	-	-	-	-	-	-	-	-	-	-	-	-	-
CCGRVR00689.fa_00084	35760.BCHO_0831	1.23e-159	541	COG0840@1|root,COG1196@1|root,COG1511@1|root,COG5412@1|root,COG0840@2|Bacteria,COG1196@2|Bacteria,COG1511@2|Bacteria,COG5412@2|Bacteria,2HZEA@201174|Actinobacteria,4D021@85004|Bifidobacteriales	201174|Actinobacteria	DNT	domain protein	-	-	-	-	-	-	-	-	-	-	-	-	-
CCGRVR00689.fa_00086	78346.BRUM_0385	1.45e-201	647	COG4372@1|root,COG4733@1|root,COG4372@2|Bacteria,COG4733@2|Bacteria,2ICJE@201174|Actinobacteria,4D2VJ@85004|Bifidobacteriales	201174|Actinobacteria	S	cellulase activity	-	-	-	-	-	-	-	-	-	-	-	-	-
CCGRVR00689.fa_00092	158787.BSCA_0721	3.15e-26	101	2BJPU@1|root,32E1F@2|Bacteria,2GZ2E@201174|Actinobacteria,4D1PK@85004|Bifidobacteriales	201174|Actinobacteria	-	-	-	-	-	-	-	-	-	-	-	-	-	-	-
CCGRVR00689.fa_00093	78345.BMERY_0862	1.05e-73	243	COG3757@1|root,COG3757@2|Bacteria,2I2GA@201174|Actinobacteria,4D07F@85004|Bifidobacteriales	201174|Actinobacteria	M	Glycosyl hydrolases family 25	-	-	-	-	-	-	-	-	-	-	-	-	CW_7,Glyco_hydro_25,LysM
CCGRVR00689.fa_00094	158787.BSCA_1069	8.19e-32	114	2EK5K@1|root,33DW0@2|Bacteria,2GSM4@201174|Actinobacteria,4D1J2@85004|Bifidobacteriales	201174|Actinobacteria	S	Putative phage holin Dp-1	-	-	-	-	-	-	-	-	-	-	-	-	Phage_holin_Dp1
CCGRVR00689.fa_00095	1692.BMAGN_1425	2.07e-20	87	29ZJ8@1|root,30MJF@2|Bacteria,2IMIU@201174|Actinobacteria,4D1TD@85004|Bifidobacteriales	201174|Actinobacteria	-	-	-	-	-	-	-	-	-	-	-	-	-	-	DUF1870,HTH_31
CCGRVR00689.fa_00096	858215.Thexy_1205	1.94e-07	59.7	COG4974@1|root,COG4974@2|Bacteria,1TQRG@1239|Firmicutes,247QQ@186801|Clostridia,42FSH@68295|Thermoanaerobacterales	186801|Clostridia	L	integrase domain protein SAM domain protein	xerC	-	-	ko:K04763	-	-	-	-	ko00000,ko03036	-	-	-	Phage_int_SAM_1,Phage_integrase
CCGRVR00689.fa_00097	928724.SacglDRAFT_00006	2.78e-13	76.3	2BWS4@1|root,32XQ0@2|Bacteria,2GR3P@201174|Actinobacteria	201174|Actinobacteria	-	-	-	-	-	-	-	-	-	-	-	-	-	-	-
CCGRVR00689.fa_00101	1692.BMAGN_1470	2.72e-17	81.6	2B3GQ@1|root,31W5Q@2|Bacteria,2GWR1@201174|Actinobacteria,4D1MY@85004|Bifidobacteriales	201174|Actinobacteria	-	-	-	-	-	-	-	-	-	-	-	-	-	-	-
CCGRVR00690.fa_00001	571.MC52_29150	2.26e-289	791	COG0582@1|root,COG0582@2|Bacteria,1MU23@1224|Proteobacteria,1RMJ1@1236|Gammaproteobacteria	1236|Gammaproteobacteria	L	Belongs to the 'phage' integrase family	-	-	-	-	-	-	-	-	-	-	-	-	Arm-DNA-bind_3,Phage_int_SAM_3,Phage_integrase
CCGRVR00690.fa_00003	61647.LG71_03420	3.59e-38	128	COG3311@1|root,COG3311@2|Bacteria,1N5KM@1224|Proteobacteria,1S9H8@1236|Gammaproteobacteria	1236|Gammaproteobacteria	K	Prophage CP4-57 regulatory protein (AlpA)	-	-	-	-	-	-	-	-	-	-	-	-	Phage_AlpA
CCGRVR00690.fa_00004	571.MC52_29135	3e-95	278	2AVAC@1|root,31M1I@2|Bacteria,1RI1Q@1224|Proteobacteria,1S64R@1236|Gammaproteobacteria	1236|Gammaproteobacteria	-	-	-	-	-	-	-	-	-	-	-	-	-	-	-
CCGRVR00690.fa_00005	571.MC52_29130	3.01e-184	513	COG3561@1|root,COG3561@2|Bacteria,1N1AT@1224|Proteobacteria,1RRY7@1236|Gammaproteobacteria	1236|Gammaproteobacteria	K	Antirepressor	-	-	-	-	-	-	-	-	-	-	-	-	AntA
CCGRVR00690.fa_00006	571.MC52_29120	3.9e-34	117	2EQFE@1|root,33I1E@2|Bacteria,1NHUC@1224|Proteobacteria,1SGC0@1236|Gammaproteobacteria	1236|Gammaproteobacteria	S	Domain of unknown function (DUF4222)	-	-	-	-	-	-	-	-	-	-	-	-	DUF4222
CCGRVR00690.fa_00007	1115512.EH105704_08_00640	2.34e-30	113	COG3646@1|root,COG3646@2|Bacteria,1RBRT@1224|Proteobacteria,1S21Y@1236|Gammaproteobacteria	1236|Gammaproteobacteria	S	Ash protein family	-	-	-	-	-	-	-	-	-	-	-	-	Phage_ASH
CCGRVR00690.fa_00009	61647.LG71_03450	4.11e-27	99.4	2EUMK@1|root,33N3F@2|Bacteria,1NMK6@1224|Proteobacteria,1SI7J@1236|Gammaproteobacteria	1236|Gammaproteobacteria	-	-	-	-	-	-	-	-	-	-	-	-	-	-	-
CCGRVR00690.fa_00010	633.DJ40_1930	1.99e-11	62.8	2EJ93@1|root,33D09@2|Bacteria,1NNKA@1224|Proteobacteria,1SINZ@1236|Gammaproteobacteria,41HR6@629|Yersinia	1236|Gammaproteobacteria	-	-	-	-	-	-	-	-	-	-	-	-	-	-	-
CCGRVR00690.fa_00012	911008.GLAD_03276	2.3e-05	47.8	2E9D9@1|root,333KU@2|Bacteria,1NFCC@1224|Proteobacteria,1SCXT@1236|Gammaproteobacteria	1236|Gammaproteobacteria	-	-	-	-	-	-	-	-	-	-	-	-	-	-	-
CCGRVR00690.fa_00013	571.MC52_29100	2.67e-39	130	2EJ3Y@1|root,33CV8@2|Bacteria,1NK5K@1224|Proteobacteria,1SHYD@1236|Gammaproteobacteria	1236|Gammaproteobacteria	-	-	-	-	-	-	-	-	-	-	-	-	-	-	-
CCGRVR00690.fa_00014	911008.GLAD_03278	4.12e-62	199	2BX90@1|root,32R0W@2|Bacteria,1RKAH@1224|Proteobacteria,1S8IC@1236|Gammaproteobacteria	1236|Gammaproteobacteria	-	-	-	-	-	-	-	-	-	-	-	-	-	-	-
CCGRVR00690.fa_00015	642227.HA49_01630	0	1006	COG3378@1|root,COG4643@1|root,COG3378@2|Bacteria,COG4643@2|Bacteria,1MVGY@1224|Proteobacteria,1RQ3K@1236|Gammaproteobacteria,4BVMQ@82986|Tatumella	1236|Gammaproteobacteria	L	Zinc-binding domain of primase-helicase	-	-	-	ko:K06919	-	-	-	-	ko00000	-	-	-	D5_N,Pox_D5,Prim_Zn_Ribbon,Toprim_3
CCGRVR00690.fa_00017	571.MC52_29085	4.09e-64	199	COG0629@1|root,COG0629@2|Bacteria,1RD2F@1224|Proteobacteria,1S3UQ@1236|Gammaproteobacteria	1236|Gammaproteobacteria	L	PFAM single-strand binding protein Primosomal replication protein n	-	-	-	ko:K03111	ko03030,ko03430,ko03440,map03030,map03430,map03440	-	-	-	ko00000,ko00001,ko03029,ko03032,ko03400	-	-	-	SSB
CCGRVR00690.fa_00018	1028307.EAE_08830	1.89e-29	108	2EEZF@1|root,331WJ@2|Bacteria,1NB7B@1224|Proteobacteria,1SDD4@1236|Gammaproteobacteria	1236|Gammaproteobacteria	S	PerC transcriptional activator	-	-	-	-	-	-	-	-	-	-	-	-	PerC
CCGRVR00690.fa_00019	571.MC52_29075	1.49e-68	208	2CIZN@1|root,33BAP@2|Bacteria,1NJHF@1224|Proteobacteria	1224|Proteobacteria	S	Superinfection immunity protein	-	-	-	-	-	-	-	-	-	-	-	-	Imm_superinfect,SHOCT
CCGRVR00690.fa_00020	571.MC52_29070	1.07e-77	232	2EIFY@1|root,33C7A@2|Bacteria,1NHA0@1224|Proteobacteria,1SG9Y@1236|Gammaproteobacteria	1236|Gammaproteobacteria	-	-	-	-	-	-	-	-	-	-	-	-	-	-	-
CCGRVR00690.fa_00021	61647.LG71_03495	1.54e-05	44.7	2EM7I@1|root,33EWN@2|Bacteria,1NGM4@1224|Proteobacteria,1SGBS@1236|Gammaproteobacteria	1236|Gammaproteobacteria	-	-	-	-	-	-	-	-	-	-	-	-	-	-	-
CCGRVR00690.fa_00022	571.MC52_29065	1.06e-69	210	2E7KR@1|root,3322R@2|Bacteria,1N76Q@1224|Proteobacteria,1SFAW@1236|Gammaproteobacteria	1236|Gammaproteobacteria	-	-	-	-	-	-	-	-	-	-	-	-	-	-	-
CCGRVR00690.fa_00023	571.MC52_29060	0	1419	COG5281@1|root,COG5281@2|Bacteria,1MX2R@1224|Proteobacteria,1RS2K@1236|Gammaproteobacteria	1236|Gammaproteobacteria	M	tape measure protein	-	-	-	-	-	-	-	-	-	-	-	-	Phage_HK97_TLTM
CCGRVR00690.fa_00024	571.MC52_29055	1.31e-77	231	2DVIQ@1|root,33W3A@2|Bacteria,1NWXI@1224|Proteobacteria,1SP5M@1236|Gammaproteobacteria	1236|Gammaproteobacteria	-	-	-	-	-	-	-	-	-	-	-	-	-	-	-
CCGRVR00690.fa_00025	571.MC52_29050	8.47e-152	426	28JSM@1|root,2Z9I1@2|Bacteria,1R8F4@1224|Proteobacteria,1S1C5@1236|Gammaproteobacteria	1236|Gammaproteobacteria	-	-	-	-	-	-	-	-	-	-	-	-	-	-	-
CCGRVR00691.fa_00001	573.JG24_04760	6.21e-32	111	28ZTC@1|root,2ZMI2@2|Bacteria,1P6S2@1224|Proteobacteria,1SV5M@1236|Gammaproteobacteria	1236|Gammaproteobacteria	-	-	-	-	-	-	-	-	-	-	-	-	-	-	-
CCGRVR00691.fa_00002	573.JG24_04755	1.48e-90	265	COG2351@1|root,COG2351@2|Bacteria,1RH84@1224|Proteobacteria,1S6D3@1236|Gammaproteobacteria	1236|Gammaproteobacteria	S	Belongs to the transthyretin family. 5-hydroxyisourate hydrolase subfamily	hiuH	GO:0003674,GO:0003824,GO:0005488,GO:0005515,GO:0006139,GO:0006144,GO:0006725,GO:0006807,GO:0008150,GO:0008152,GO:0009112,GO:0009987,GO:0016787,GO:0016810,GO:0016812,GO:0033971,GO:0034641,GO:0042802,GO:0044237,GO:0044238,GO:0044281,GO:0046483,GO:0055086,GO:0071704,GO:0072521,GO:1901360,GO:1901564	3.5.2.17	ko:K07127	ko00230,ko01100,ko01120,map00230,map01100,map01120	M00546	R06601	RC03393	ko00000,ko00001,ko00002,ko01000,ko02000	9.B.35.1.2,9.B.35.2	-	-	Transthyretin
CCGRVR00691.fa_00003	1410619.SRDD_38570	6.47e-37	127	COG3103@1|root,COG3103@2|Bacteria,1N82Q@1224|Proteobacteria,1SE1G@1236|Gammaproteobacteria,405A8@613|Serratia	1236|Gammaproteobacteria	T	Sh3 type 3 domain protein	-	-	-	-	-	-	-	-	-	-	-	-	-
CCGRVR00691.fa_00004	1115512.EH105704_01_02050	1.55e-29	108	2E242@1|root,32XB9@2|Bacteria,1N152@1224|Proteobacteria,1SB8V@1236|Gammaproteobacteria,3XR9J@561|Escherichia	1236|Gammaproteobacteria	-	-	-	-	-	ko:K03503	-	-	-	-	ko00000,ko01000,ko01002,ko03400	-	-	-	-
CCGRVR00691.fa_00005	571.MC52_15285	6.34e-33	115	2E5MA@1|root,330C8@2|Bacteria,1NDW3@1224|Proteobacteria,1SEJS@1236|Gammaproteobacteria	1236|Gammaproteobacteria	-	-	-	-	-	-	-	-	-	-	-	-	-	-	-
CCGRVR00691.fa_00006	1286170.RORB6_10025	1.56e-52	202	COG2755@1|root,COG2755@2|Bacteria,1NFJ5@1224|Proteobacteria,1SEHS@1236|Gammaproteobacteria	1236|Gammaproteobacteria	E	GDSL-like Lipase/Acylhydrolase family	-	-	-	-	-	-	-	-	-	-	-	-	Lipase_GDSL_2
CCGRVR00691.fa_00007	1286170.RORB6_10030	0	1362	COG4733@1|root,COG4733@2|Bacteria,1R80U@1224|Proteobacteria,1RQNU@1236|Gammaproteobacteria	1236|Gammaproteobacteria	S	cellulase activity	-	-	-	-	-	-	-	-	-	-	-	-	-
CCGRVR00691.fa_00008	571.MC52_18310	1.17e-77	232	COG0791@1|root,COG0791@2|Bacteria,1MYEI@1224|Proteobacteria,1S8J6@1236|Gammaproteobacteria	1236|Gammaproteobacteria	M	NlpC/P60 family	-	-	-	-	-	-	-	-	-	-	-	-	NLPC_P60
CCGRVR00691.fa_00009	571.MC52_15265	5.09e-84	250	28NWF@1|root,2ZBUB@2|Bacteria,1RB9E@1224|Proteobacteria,1S3CZ@1236|Gammaproteobacteria	1236|Gammaproteobacteria	-	-	-	-	-	-	-	-	-	-	-	-	-	-	DUF1833
CCGRVR00691.fa_00010	571.MC52_15260	9.67e-99	288	2DBWX@1|root,2ZBKC@2|Bacteria,1RC8G@1224|Proteobacteria,1S2YV@1236|Gammaproteobacteria	571.MC52_15260|-	-	-	-	-	-	-	-	-	-	-	-	-	-	-	-
CCGRVR00691.fa_00011	406818.XBJ1_3965	5.89e-30	108	2E7V1@1|root,3329W@2|Bacteria,1NC3N@1224|Proteobacteria,1SGUF@1236|Gammaproteobacteria	1236|Gammaproteobacteria	S	Domain of unknown function (DUF1883)	IV02_15465	-	-	-	-	-	-	-	-	-	-	-	DUF1883
CCGRVR00691.fa_00012	1286170.RORB6_10050	4.48e-22	86.7	2C33N@1|root,33HKT@2|Bacteria,1NGDY@1224|Proteobacteria,1SGHR@1236|Gammaproteobacteria	1236|Gammaproteobacteria	-	-	-	-	-	-	-	-	-	-	-	-	-	-	-
CCGRVR00691.fa_00013	716541.ECL_03186	1.4e-253	755	COG3096@1|root,COG5281@1|root,COG3096@2|Bacteria,COG5281@2|Bacteria,1MX2R@1224|Proteobacteria,1RS2K@1236|Gammaproteobacteria,3X181@547|Enterobacter	1236|Gammaproteobacteria	D	tape measure protein	-	-	-	-	-	-	-	-	-	-	-	-	Phage_HK97_TLTM
CCGRVR00691.fa_00014	693444.D782_2374	1.45e-53	179	2DTWJ@1|root,33MZP@2|Bacteria	2|Bacteria	-	-	-	-	-	-	-	-	-	-	-	-	-	-	-
CCGRVR00691.fa_00017	1005999.GLGR_1876	1.28e-177	496	2DNPX@1|root,32YI7@2|Bacteria,1R7BW@1224|Proteobacteria,1S1KU@1236|Gammaproteobacteria	1236|Gammaproteobacteria	S	Protein involved in DNA binding, sequence-specific DNA binding transcription factor activity and regulation of transcription, DNA-templated	-	-	-	-	-	-	-	-	-	-	-	-	KilA-N,P63C
CCGRVR00691.fa_00018	1286170.RORB6_10080	3.91e-155	437	2DBJZ@1|root,2Z9PF@2|Bacteria,1R2EK@1224|Proteobacteria,1S1PE@1236|Gammaproteobacteria	1236|Gammaproteobacteria	-	-	-	-	-	-	-	-	-	-	-	-	-	-	-
CCGRVR00691.fa_00019	571.MC52_18270	6.76e-169	473	COG5492@1|root,COG5492@2|Bacteria,1QI2T@1224|Proteobacteria,1RQ6J@1236|Gammaproteobacteria	1236|Gammaproteobacteria	N	domain, Protein	-	-	-	-	-	-	-	-	-	-	-	-	Big_2,Ig_3,Phage_tail_2
CCGRVR00691.fa_00020	1286170.RORB6_10095	9.44e-82	242	2A38R@1|root,30RQI@2|Bacteria,1RGRP@1224|Proteobacteria,1S44C@1236|Gammaproteobacteria	1236|Gammaproteobacteria	-	-	-	-	-	-	-	-	-	-	-	-	-	-	-
CCGRVR00691.fa_00021	571.MC52_18255	9.23e-73	219	2DM4J@1|root,31PM5@2|Bacteria,1RH4Q@1224|Proteobacteria,1S6AQ@1236|Gammaproteobacteria	1236|Gammaproteobacteria	-	-	-	-	-	-	-	-	-	-	-	-	-	-	-
CCGRVR00691.fa_00022	571.MC52_15190	1.05e-77	231	2DMD2@1|root,32NPC@2|Bacteria,1RK0M@1224|Proteobacteria,1S7SB@1236|Gammaproteobacteria	1236|Gammaproteobacteria	-	-	-	-	-	-	-	-	-	-	-	-	-	-	-
CCGRVR00691.fa_00023	1286170.RORB6_10110	2.04e-35	120	2EB4H@1|root,33556@2|Bacteria,1N6Z2@1224|Proteobacteria,1SDZK@1236|Gammaproteobacteria	1236|Gammaproteobacteria	-	-	-	-	-	-	-	-	-	-	-	-	-	-	-
CCGRVR00691.fa_00024	1286170.RORB6_10120	9.84e-79	234	29VMM@1|root,30H4S@2|Bacteria,1RGBD@1224|Proteobacteria,1S4FZ@1236|Gammaproteobacteria	1236|Gammaproteobacteria	-	-	-	-	-	-	-	-	-	-	-	-	-	-	-
CCGRVR00691.fa_00025	571.MC52_18240	1.96e-41	138	2CCEB@1|root,349MW@2|Bacteria,1P3RE@1224|Proteobacteria,1SRPC@1236|Gammaproteobacteria	1236|Gammaproteobacteria	-	-	-	-	-	-	-	-	-	-	-	-	-	-	-
CCGRVR00691.fa_00026	571.MC52_18235	1.02e-235	649	COG1659@1|root,COG1659@2|Bacteria,1R8Y0@1224|Proteobacteria,1SYHC@1236|Gammaproteobacteria	1236|Gammaproteobacteria	S	Linocin_M18 bacteriocin protein	-	-	-	-	-	-	-	-	-	-	-	-	Linocin_M18
CCGRVR00691.fa_00027	158822.LH89_20500	3.1e-86	255	2E938@1|root,333C6@2|Bacteria,1N7W1@1224|Proteobacteria,1SM9T@1236|Gammaproteobacteria	1236|Gammaproteobacteria	-	-	-	-	-	-	-	-	-	-	-	-	-	-	-
CCGRVR00691.fa_00028	571.MC52_18225	2.92e-288	792	COG3566@1|root,COG3566@2|Bacteria,1QWCX@1224|Proteobacteria,1RZS8@1236|Gammaproteobacteria	1236|Gammaproteobacteria	S	protein conserved in bacteria	-	-	-	-	-	-	-	-	-	-	-	-	DUF2213
CCGRVR00691.fa_00029	640513.Entas_2683	4.15e-54	171	2DSH2@1|root,33G3R@2|Bacteria,1NIBH@1224|Proteobacteria,1SGGA@1236|Gammaproteobacteria	1236|Gammaproteobacteria	-	-	-	-	-	-	-	-	-	-	-	-	-	-	-
CCGRVR00691.fa_00030	640513.Entas_2684	5.26e-187	523	COG2369@1|root,COG2369@2|Bacteria,1MY2T@1224|Proteobacteria,1RR6M@1236|Gammaproteobacteria,3X333@547|Enterobacter	1236|Gammaproteobacteria	S	head morphogenesis protein, SPP1 gp7	-	-	-	-	-	-	-	-	-	-	-	-	Phage_Mu_F
CCGRVR00691.fa_00031	640513.Entas_2685	0	924	COG3567@1|root,COG3567@2|Bacteria,1R45U@1224|Proteobacteria,1RY7G@1236|Gammaproteobacteria,3X3A6@547|Enterobacter	1236|Gammaproteobacteria	S	Protein of unknown function (DUF1073)	-	-	-	ko:K09961	-	-	-	-	ko00000	-	-	-	DUF1073
CCGRVR00691.fa_00032	640513.Entas_2686	0	998	COG4626@1|root,COG4626@2|Bacteria,1R2FH@1224|Proteobacteria,1RN1F@1236|Gammaproteobacteria,3X36E@547|Enterobacter	1236|Gammaproteobacteria	S	Terminase	-	-	-	-	-	-	-	-	-	-	-	-	-
CCGRVR00691.fa_00033	1028307.EAE_22320	1.06e-127	364	COG3728@1|root,COG3728@2|Bacteria,1QUEH@1224|Proteobacteria,1T1W1@1236|Gammaproteobacteria	1236|Gammaproteobacteria	L	DNA packaging	-	-	-	-	-	-	-	-	-	-	-	-	-
CCGRVR00691.fa_00035	1028307.EAE_22345	2.34e-66	204	2DMQE@1|root,32T06@2|Bacteria,1N50U@1224|Proteobacteria,1SB62@1236|Gammaproteobacteria,3X3VQ@547|Enterobacter	1236|Gammaproteobacteria	-	-	-	-	-	ko:K14744	-	-	-	-	ko00000,ko01000	-	-	-	DUF2570
CCGRVR00691.fa_00036	10713.M9P0E5_BPPH8	3.49e-113	325	4QAVB@10239|Viruses,4QVA0@35237|dsDNA viruses no RNA stage,4QPIJ@28883|Caudovirales,4QM0Q@10699|Siphoviridae	10699|Siphoviridae	S	Phage lysozyme	-	GO:0001906,GO:0001907,GO:0003674,GO:0003796,GO:0003824,GO:0004553,GO:0008150,GO:0008933,GO:0016032,GO:0016740,GO:0016757,GO:0016787,GO:0016798,GO:0019048,GO:0019058,GO:0019076,GO:0031640,GO:0035821,GO:0035890,GO:0035891,GO:0039633,GO:0040011,GO:0044003,GO:0044004,GO:0044364,GO:0044403,GO:0044419,GO:0044659,GO:0044661,GO:0051701,GO:0051704,GO:0051817,GO:0051818,GO:0051883,GO:0052126,GO:0052192,GO:0061783	-	-	-	-	-	-	-	-	-	-	-
CCGRVR00691.fa_00037	1028307.EAE_22355	1.32e-43	142	2EF22@1|root,338V3@2|Bacteria,1NIYT@1224|Proteobacteria,1SHEE@1236|Gammaproteobacteria,3X408@547|Enterobacter	1236|Gammaproteobacteria	S	Bacteriophage P21 holin S	essD	-	-	-	-	-	-	-	-	-	-	-	Phage_holin_2_1
CCGRVR00691.fa_00039	90371.CY43_01815	4.98e-134	385	COG0484@1|root,COG0484@2|Bacteria,1QHJU@1224|Proteobacteria,1RQCY@1236|Gammaproteobacteria,3ZMHX@590|Salmonella	1236|Gammaproteobacteria	O	Antitermination protein	-	-	-	-	-	-	-	-	-	-	-	-	Antiterm
CCGRVR00691.fa_00042	716541.ECL_03213	2.39e-112	327	COG1403@1|root,COG1403@2|Bacteria,1N3CX@1224|Proteobacteria,1S45B@1236|Gammaproteobacteria	1236|Gammaproteobacteria	V	Bacteriophage Lambda NinG protein	-	-	-	-	-	-	-	-	-	-	-	-	NinG
CCGRVR00691.fa_00043	1286170.RORB6_10210	9.21e-23	88.2	2E83F@1|root,332HC@2|Bacteria,1N848@1224|Proteobacteria,1SDC4@1236|Gammaproteobacteria	1236|Gammaproteobacteria	-	-	ninE	-	-	-	-	-	-	-	-	-	-	-	NinE
CCGRVR00691.fa_00044	640513.Entas_2701	3.39e-83	248	2C58H@1|root,32YYI@2|Bacteria,1N7UA@1224|Proteobacteria,1S81E@1236|Gammaproteobacteria,3X2KM@547|Enterobacter	1236|Gammaproteobacteria	S	NinB protein	ninB	-	-	-	-	-	-	-	-	-	-	-	NinB
CCGRVR00691.fa_00045	1129145.H2BD37_9CAUD	1.07e-07	60.8	4QER6@10239|Viruses,4QX27@35237|dsDNA viruses no RNA stage,4QSCM@28883|Caudovirales,4QMHA@10699|Siphoviridae	10699|Siphoviridae	-	-	-	-	-	-	-	-	-	-	-	-	-	-	-
CCGRVR00691.fa_00046	1005994.GTGU_04754	4.1e-78	234	COG1403@1|root,COG1403@2|Bacteria,1N3DJ@1224|Proteobacteria,1S84M@1236|Gammaproteobacteria	1236|Gammaproteobacteria	L	HNH endonuclease	-	-	-	-	-	-	-	-	-	-	-	-	-
CCGRVR00691.fa_00047	571.MC52_01610	4.7e-18	83.6	2DDX1@1|root,2ZJNF@2|Bacteria,1PA7W@1224|Proteobacteria,1SVK9@1236|Gammaproteobacteria	1236|Gammaproteobacteria	S	Ead/Ea22-like protein	-	-	-	-	-	-	-	-	-	-	-	-	Ead_Ea22
CCGRVR00691.fa_00048	1327941.T1SAP4_9CAUD	3.38e-38	129	4QGHC@10239|Viruses,4R03Q@35237|dsDNA viruses no RNA stage,4QSEK@28883|Caudovirales,4QNUC@10744|Podoviridae	10744|Podoviridae	S	Pfam:DUF4752	-	-	-	-	-	-	-	-	-	-	-	-	-
CCGRVR00691.fa_00049	1191380.J7HXG5_9CAUD	2.09e-29	113	4QAIU@10239|Viruses,4QUQC@35237|dsDNA viruses no RNA stage,4QPDE@28883|Caudovirales,4QKM7@10699|Siphoviridae	10699|Siphoviridae	S	HNH endonuclease	-	-	-	-	-	-	-	-	-	-	-	-	-
CCGRVR00691.fa_00050	571.MC52_01595	5.51e-12	67	2EF6Y@1|root,338ZZ@2|Bacteria,1NEYQ@1224|Proteobacteria,1SCRH@1236|Gammaproteobacteria	1236|Gammaproteobacteria	-	-	-	-	-	-	-	-	-	-	-	-	-	-	-
CCGRVR00691.fa_00051	1028307.EAE_21175	8.51e-14	68.9	2EAS2@1|root,304SG@2|Bacteria,1QR4P@1224|Proteobacteria,1RTYJ@1236|Gammaproteobacteria,3X41K@547|Enterobacter	1236|Gammaproteobacteria	-	-	-	-	-	-	-	-	-	-	-	-	-	-	-
CCGRVR00691.fa_00052	1286170.RORB6_10240	9.71e-23	91.3	2EK6U@1|root,33DX7@2|Bacteria,1N4QN@1224|Proteobacteria	1224|Proteobacteria	-	-	-	-	-	-	-	-	-	-	-	-	-	-	-
CCGRVR00691.fa_00053	571.MC52_23700	0	928	COG0305@1|root,COG0305@2|Bacteria,1MUG9@1224|Proteobacteria,1RYUJ@1236|Gammaproteobacteria	1236|Gammaproteobacteria	L	helicase	-	-	3.6.4.12	ko:K02314	ko03030,ko04112,map03030,map04112	-	-	-	ko00000,ko00001,ko01000,ko03032	-	-	-	DnaB,DnaB_C
CCGRVR00691.fa_00054	571.MC52_15030	3.52e-198	551	2DBM6@1|root,2Z9XW@2|Bacteria,1R820@1224|Proteobacteria,1RT0D@1236|Gammaproteobacteria	1236|Gammaproteobacteria	-	-	-	-	-	-	-	-	-	-	-	-	-	-	-
CCGRVR00691.fa_00055	1286170.RORB6_10255	1.29e-23	89.7	2EJ8S@1|root,33CZZ@2|Bacteria,1NI4Y@1224|Proteobacteria,1SGHK@1236|Gammaproteobacteria	1236|Gammaproteobacteria	-	-	-	-	-	-	-	-	-	-	-	-	-	-	-
CCGRVR00691.fa_00056	571.MC52_15025	4.15e-42	138	2DP3J@1|root,330DF@2|Bacteria,1NBB0@1224|Proteobacteria,1SEAB@1236|Gammaproteobacteria	1236|Gammaproteobacteria	S	Bacteriophage CII protein	-	-	-	-	-	-	-	-	-	-	-	-	Phage_CII
CCGRVR00691.fa_00057	716541.ECL_01302	1.52e-39	132	COG4197@1|root,COG4197@2|Bacteria,1NB0H@1224|Proteobacteria,1SDQH@1236|Gammaproteobacteria,3X43E@547|Enterobacter	1236|Gammaproteobacteria	S	Putative antitoxin of bacterial toxin-antitoxin system, YdaS/YdaT	-	-	-	-	-	-	-	-	-	-	-	-	YdaS_antitoxin
CCGRVR00691.fa_00058	573.JG24_10825	2.59e-111	325	COG2932@1|root,COG2932@2|Bacteria,1R80S@1224|Proteobacteria,1RQVU@1236|Gammaproteobacteria	1236|Gammaproteobacteria	K	Peptidase S24-like	-	-	-	-	-	-	-	-	-	-	-	-	HTH_19,HTH_3,Peptidase_S24,Phage_CI_repr
CCGRVR00691.fa_00061	573.JG24_10815	2.86e-35	120	2E838@1|root,332H6@2|Bacteria,1N83B@1224|Proteobacteria,1SEK1@1236|Gammaproteobacteria	1236|Gammaproteobacteria	-	-	-	-	-	-	-	-	-	-	-	-	-	-	-
CCGRVR00691.fa_00062	1286170.RORB6_10275	4.15e-42	137	2E1W4@1|root,32X5C@2|Bacteria,1N93A@1224|Proteobacteria,1SFWD@1236|Gammaproteobacteria	1236|Gammaproteobacteria	-	-	-	-	-	-	-	-	-	-	-	-	-	-	-
CCGRVR00691.fa_00063	906669.G8C7T1_9CAUD	4.12e-38	129	4QKMI@10699|Siphoviridae	10699|Siphoviridae	-	-	-	-	-	-	-	-	-	-	-	-	-	-	-
CCGRVR00691.fa_00064	1005995.GTPT_1596	7.82e-133	381	28IQ7@1|root,2Z8PY@2|Bacteria,1NA66@1224|Proteobacteria,1S212@1236|Gammaproteobacteria	1236|Gammaproteobacteria	S	RecT family	bet	-	-	-	-	-	-	-	-	-	-	-	RecT
CCGRVR00691.fa_00065	557598.LHK_01497	1.24e-94	281	COG5377@1|root,COG5377@2|Bacteria,1QXZ4@1224|Proteobacteria	1224|Proteobacteria	L	YqaJ-like viral recombinase domain	-	-	-	-	-	-	-	-	-	-	-	-	YqaJ
CCGRVR00691.fa_00066	630626.EBL_c22100	1.05e-86	259	2CDFK@1|root,2Z8BH@2|Bacteria,1R6SX@1224|Proteobacteria,1RZJS@1236|Gammaproteobacteria	1236|Gammaproteobacteria	S	DNA methylase	-	-	-	-	-	-	-	-	-	-	-	-	Dam
CCGRVR00691.fa_00067	571.MC52_14960	4.15e-42	138	2EC4V@1|root,3363N@2|Bacteria,1NED5@1224|Proteobacteria,1SEYI@1236|Gammaproteobacteria	1236|Gammaproteobacteria	-	-	-	-	-	-	-	-	-	-	-	-	-	-	-
CCGRVR00691.fa_00068	1080067.BAZH01000027_gene3212	8.06e-56	176	2ADPJ@1|root,313EM@2|Bacteria,1RK1E@1224|Proteobacteria,1S6F2@1236|Gammaproteobacteria	1236|Gammaproteobacteria	-	-	-	-	-	-	-	-	-	-	-	-	-	-	-
CCGRVR00691.fa_00069	1527519.A0A076G835_9CAUD	1.09e-37	134	4QAQG@10239|Viruses,4QR6V@28883|Caudovirales	28883|Caudovirales	-	-	-	-	-	-	-	-	-	-	-	-	-	-	-
CCGRVR00691.fa_00070	97081.Q9KXG5_BPVT2	1.09e-17	75.9	4QDUJ@10239|Viruses,4QVKT@35237|dsDNA viruses no RNA stage,4QRKJ@28883|Caudovirales,4QNQY@10744|Podoviridae	10744|Podoviridae	S	Protein of unknown function (DUF1382)	-	-	-	-	-	-	-	-	-	-	-	-	-
CCGRVR00691.fa_00071	1115512.EH105704_01_02590	1.11e-27	105	2BV1E@1|root,32QE3@2|Bacteria,1PK54@1224|Proteobacteria,1SH7F@1236|Gammaproteobacteria	1236|Gammaproteobacteria	S	Protein of unknown function (DUF2591)	-	-	-	-	-	-	-	-	-	-	-	-	DUF2591
CCGRVR00691.fa_00072	571.MC52_14945	2.09e-35	121	COG1734@1|root,COG1734@2|Bacteria,1NGS3@1224|Proteobacteria,1SGUS@1236|Gammaproteobacteria	1236|Gammaproteobacteria	T	Phage conjugal plasmid C-4 type zinc finger protein, TraR family	-	-	-	-	-	-	-	-	-	-	-	-	zf-dskA_traR
CCGRVR00691.fa_00073	1286170.RORB6_10325	1.49e-40	134	2C9JN@1|root,32UXM@2|Bacteria,1N56K@1224|Proteobacteria,1S9ME@1236|Gammaproteobacteria	1236|Gammaproteobacteria	S	Domain of unknown function (DUF4222)	-	-	-	-	-	-	-	-	-	-	-	-	DUF4222
CCGRVR00691.fa_00074	571.MC52_14940	5.13e-290	790	COG0582@1|root,COG0582@2|Bacteria,1MWBN@1224|Proteobacteria,1RPD0@1236|Gammaproteobacteria	1236|Gammaproteobacteria	L	Belongs to the 'phage' integrase family	-	-	-	-	-	-	-	-	-	-	-	-	Phage_integrase
CCGRVR00692.fa_00001	573.JG24_26085	2.14e-204	566	COG0053@1|root,COG0053@2|Bacteria,1MUDS@1224|Proteobacteria,1RNS2@1236|Gammaproteobacteria	1236|Gammaproteobacteria	P	Belongs to the cation diffusion facilitator (CDF) transporter (TC 2.A.4) family	fieF	GO:0000041,GO:0003674,GO:0005215,GO:0005381,GO:0005385,GO:0005488,GO:0005515,GO:0005575,GO:0005623,GO:0005886,GO:0006810,GO:0006811,GO:0006812,GO:0006826,GO:0006829,GO:0006873,GO:0006875,GO:0006876,GO:0006882,GO:0008150,GO:0008324,GO:0009987,GO:0015075,GO:0015086,GO:0015093,GO:0015291,GO:0015318,GO:0015341,GO:0015562,GO:0015684,GO:0015691,GO:0016020,GO:0019725,GO:0022804,GO:0022857,GO:0022883,GO:0022890,GO:0030001,GO:0030003,GO:0034220,GO:0034755,GO:0042592,GO:0042802,GO:0044464,GO:0046583,GO:0046873,GO:0046915,GO:0046916,GO:0048878,GO:0050801,GO:0051179,GO:0051234,GO:0055065,GO:0055069,GO:0055073,GO:0055076,GO:0055080,GO:0055082,GO:0055085,GO:0065007,GO:0065008,GO:0070574,GO:0070838,GO:0071577,GO:0071944,GO:0072503,GO:0072507,GO:0072509,GO:0072511,GO:0098655,GO:0098660,GO:0098662,GO:0098771,GO:1903874	-	ko:K13283	-	-	-	-	ko00000,ko02000	2.A.4.7.1	-	-	Cation_efflux,ZT_dimer
CCGRVR00692.fa_00002	598467.BrE312_4337	8.46e-37	125	2E32U@1|root,32T8M@2|Bacteria,1N0IF@1224|Proteobacteria,1SAJP@1236|Gammaproteobacteria	1236|Gammaproteobacteria	S	Ogr/Delta-like zinc finger	-	-	-	-	-	-	-	-	-	-	-	-	Ogr_Delta
CCGRVR00692.fa_00003	573.JG24_07835	7.71e-231	640	COG3500@1|root,COG3500@2|Bacteria,1MXT8@1224|Proteobacteria,1RMKC@1236|Gammaproteobacteria	1236|Gammaproteobacteria	S	late control	gpD	-	-	ko:K06905	-	-	-	-	ko00000	-	-	-	Phage_GPD
CCGRVR00692.fa_00004	573.JG24_07830	4.5e-262	720	COG3497@1|root,COG3497@2|Bacteria,1MW1V@1224|Proteobacteria,1RNUT@1236|Gammaproteobacteria	1236|Gammaproteobacteria	S	Tail sheath protein	fI	-	-	ko:K06907	-	-	-	-	ko00000	-	-	-	Phage_sheath_1,Phage_sheath_1C
CCGRVR00692.fa_00005	573.JG24_07825	3.39e-103	300	COG3498@1|root,COG3498@2|Bacteria,1Q8HB@1224|Proteobacteria,1S1YZ@1236|Gammaproteobacteria	1236|Gammaproteobacteria	S	Phage major tail tube protein	-	-	-	ko:K06908	-	-	-	-	ko00000	-	-	-	Phage_tube
CCGRVR00692.fa_00006	573.JG24_07820	5.7e-45	147	2DPGX@1|root,3320Q@2|Bacteria,1N7JH@1224|Proteobacteria,1SDWV@1236|Gammaproteobacteria	1236|Gammaproteobacteria	S	tail protein	-	-	-	-	-	-	-	-	-	-	-	-	Phage_TAC_7
CCGRVR00692.fa_00007	640513.Entas_4663	3.08e-310	887	COG5283@1|root,COG5283@2|Bacteria,1NFKU@1224|Proteobacteria,1RP2D@1236|Gammaproteobacteria,3X1HM@547|Enterobacter	1236|Gammaproteobacteria	S	phage tail tape measure protein	-	-	-	-	-	-	-	-	-	-	-	-	PhageMin_Tail
CCGRVR00692.fa_00008	573.JG24_07810	6.65e-92	271	COG3499@1|root,COG3499@2|Bacteria,1MZJ7@1224|Proteobacteria,1S3NI@1236|Gammaproteobacteria	1236|Gammaproteobacteria	S	P2 GpU family protein	gpU	-	-	ko:K06906	-	-	-	-	ko00000	-	-	-	Phage_P2_GpU
CCGRVR00692.fa_00009	573.JG24_21900	7.49e-195	547	COG4675@1|root,COG5301@1|root,COG4675@2|Bacteria,COG5301@2|Bacteria,1MWNN@1224|Proteobacteria,1RR74@1236|Gammaproteobacteria	1236|Gammaproteobacteria	M	tail collar domain protein	H	-	-	-	-	-	-	-	-	-	-	-	Collar,DUF3751,Phage_fiber_2
CCGRVR00692.fa_00010	1522072.IL54_3941	3.53e-09	63.5	291PH@1|root,2ZP9N@2|Bacteria,1PBRY@1224|Proteobacteria	1224|Proteobacteria	-	-	-	-	-	-	-	-	-	-	-	-	-	-	-
CCGRVR00692.fa_00011	741091.Rahaq_5015	2.25e-140	439	COG2755@1|root,COG2755@2|Bacteria,1QV1E@1224|Proteobacteria,1SH7C@1236|Gammaproteobacteria	1236|Gammaproteobacteria	E	lipolytic protein G-D-S-L family	-	-	-	-	-	-	-	-	-	-	-	-	Phage_fiber_2,SASA
CCGRVR00692.fa_00012	573.JG24_07795	9.64e-114	329	COG4385@1|root,COG4385@2|Bacteria,1NZST@1224|Proteobacteria,1RQRK@1236|Gammaproteobacteria	1236|Gammaproteobacteria	S	tail protein	I	-	-	-	-	-	-	-	-	-	-	-	Tail_P2_I
CCGRVR00692.fa_00013	573.JG24_07790	1.73e-159	453	COG3948@1|root,COG3948@2|Bacteria,1MUFF@1224|Proteobacteria,1RNBJ@1236|Gammaproteobacteria	1236|Gammaproteobacteria	S	baseplate assembly protein	-	-	-	-	-	-	-	-	-	-	-	-	Baseplate_J
CCGRVR00692.fa_00014	573.JG24_07785	2.34e-66	203	COG3628@1|root,COG3628@2|Bacteria,1N7WS@1224|Proteobacteria,1SCD1@1236|Gammaproteobacteria	1236|Gammaproteobacteria	S	Baseplate assembly protein	-	-	-	ko:K06903	-	-	-	-	ko00000	-	-	-	GPW_gp25
CCGRVR00692.fa_00015	573.JG24_07780	1.39e-120	346	COG4540@1|root,COG4540@2|Bacteria,1N2WK@1224|Proteobacteria,1RRER@1236|Gammaproteobacteria	1236|Gammaproteobacteria	S	baseplate assembly protein	V	-	-	-	-	-	-	-	-	-	-	-	Phage_base_V
CCGRVR00692.fa_00016	573.JG24_07775	4.44e-101	298	COG5005@1|root,COG5005@2|Bacteria,1MZCV@1224|Proteobacteria,1S3YZ@1236|Gammaproteobacteria	1236|Gammaproteobacteria	S	(tail completion) protein	-	-	-	-	-	-	-	-	-	-	-	-	Phage_tail_S
CCGRVR00692.fa_00017	573.JG24_07770	2.1e-81	243	2CBI4@1|root,32FCQ@2|Bacteria,1RKZP@1224|Proteobacteria,1S74X@1236|Gammaproteobacteria	1236|Gammaproteobacteria	S	P2 phage tail completion R	-	-	-	-	-	-	-	-	-	-	-	-	P2_Phage_GpR
CCGRVR00692.fa_00018	573.JG24_07765	3.28e-33	120	2EIFT@1|root,33C75@2|Bacteria,1NI6R@1224|Proteobacteria,1SIK0@1236|Gammaproteobacteria	1236|Gammaproteobacteria	-	-	-	-	-	-	-	-	-	-	-	-	-	-	-
CCGRVR00692.fa_00019	573.JG24_07760	5.34e-115	331	COG3772@1|root,COG3772@2|Bacteria,1R9M4@1224|Proteobacteria,1RYN2@1236|Gammaproteobacteria	1236|Gammaproteobacteria	G	Phage lysozyme	-	-	3.2.1.17	ko:K01185	-	-	-	-	ko00000,ko01000	-	-	-	Phage_lysozyme
CCGRVR00692.fa_00021	573.JG24_07750	8.98e-34	116	COG5004@1|root,COG5004@2|Bacteria	2|Bacteria	U	Tail protein	X	-	-	-	-	-	-	-	-	-	-	-	Phage_tail_X
CCGRVR00692.fa_00022	598467.BrE312_4317	3.3e-82	246	2CM6Y@1|root,32SDV@2|Bacteria,1N0DS@1224|Proteobacteria,1S9D3@1236|Gammaproteobacteria	1236|Gammaproteobacteria	S	head completion	L	-	-	-	-	-	-	-	-	-	-	-	Phage_GPL
CCGRVR00692.fa_00023	573.JG24_07740	4.24e-117	345	2DKUP@1|root,30DH1@2|Bacteria,1RDUB@1224|Proteobacteria,1RRN1@1236|Gammaproteobacteria	1236|Gammaproteobacteria	S	terminase	M	-	-	-	-	-	-	-	-	-	-	-	Phage_term_smal
CCGRVR00692.fa_00024	640513.Entas_4679	6.06e-231	638	2CCQ9@1|root,2Z7HY@2|Bacteria,1MUWR@1224|Proteobacteria,1RPKI@1236|Gammaproteobacteria,3WZYX@547|Enterobacter	1236|Gammaproteobacteria	S	Phage major capsid protein, P2 family	-	-	-	-	-	-	-	-	-	-	-	-	Phage_cap_P2
CCGRVR00692.fa_00025	573.JG24_07730	1.2e-162	459	2CAV1@1|root,2ZBY8@2|Bacteria,1RAGI@1224|Proteobacteria,1RZFG@1236|Gammaproteobacteria	1236|Gammaproteobacteria	S	capsid scaffolding	-	-	-	-	-	-	-	-	-	-	-	-	Phage_GPO
CCGRVR00692.fa_00026	573.JG24_07725	0	1061	COG4373@1|root,COG4373@2|Bacteria,1MXYV@1224|Proteobacteria,1RMCC@1236|Gammaproteobacteria	1236|Gammaproteobacteria	L	Terminase, ATPase subunit	P	-	-	-	-	-	-	-	-	-	-	-	Terminase_5,Terminase_6,Terminase_6C
CCGRVR00692.fa_00027	573.JG24_07720	1.88e-233	644	COG4695@1|root,COG4695@2|Bacteria,1MWA5@1224|Proteobacteria,1RPXY@1236|Gammaproteobacteria	1236|Gammaproteobacteria	S	portal protein	Q	-	-	-	-	-	-	-	-	-	-	-	Phage_portal
CCGRVR00692.fa_00028	521000.PROVRETT_09142	0	1004	COG1404@1|root,COG1404@2|Bacteria,1MVE6@1224|Proteobacteria,1RPCA@1236|Gammaproteobacteria	1236|Gammaproteobacteria	O	Subtilase family	-	-	-	-	-	-	-	-	-	-	-	-	Peptidase_S8
CCGRVR00692.fa_00029	243265.plu4457	1.19e-186	528	COG0464@1|root,COG0464@2|Bacteria,1MVVP@1224|Proteobacteria,1RY8X@1236|Gammaproteobacteria	1236|Gammaproteobacteria	O	COG0464 ATPases of the AAA class	-	-	-	-	-	-	-	-	-	-	-	-	AAA
CCGRVR00692.fa_00030	573.JG24_07695	0	1328	28HIF@1|root,2Z7TX@2|Bacteria,1MY24@1224|Proteobacteria,1RN69@1236|Gammaproteobacteria	1236|Gammaproteobacteria	S	replication	-	-	-	-	-	-	-	-	-	-	-	-	Phage_GPA
CCGRVR00692.fa_00033	204536.SULAZ_1023	1.56e-65	213	COG0338@1|root,COG0338@2|Bacteria	2|Bacteria	L	D12 class N6 adenine-specific DNA methyltransferase	dam	GO:0003674,GO:0003676,GO:0003677,GO:0003824,GO:0005488,GO:0006139,GO:0006259,GO:0006260,GO:0006261,GO:0006270,GO:0006281,GO:0006298,GO:0006304,GO:0006305,GO:0006306,GO:0006725,GO:0006807,GO:0006950,GO:0006974,GO:0007049,GO:0008144,GO:0008150,GO:0008152,GO:0008168,GO:0008757,GO:0009007,GO:0009008,GO:0009058,GO:0009059,GO:0009314,GO:0009411,GO:0009416,GO:0009628,GO:0009987,GO:0016740,GO:0016741,GO:0022402,GO:0032259,GO:0032775,GO:0033554,GO:0034641,GO:0034645,GO:0043170,GO:0043412,GO:0043414,GO:0043565,GO:0044237,GO:0044238,GO:0044249,GO:0044260,GO:0044728,GO:0044786,GO:0044787,GO:0046483,GO:0048037,GO:0050662,GO:0050896,GO:0051716,GO:0071704,GO:0090304,GO:0097159,GO:0140097,GO:1901360,GO:1901363,GO:1901576,GO:1901681,GO:1902292,GO:1902328,GO:1904047	2.1.1.72	ko:K06223	ko03430,map03430	-	-	-	ko00000,ko00001,ko01000,ko02048,ko03032,ko03400	-	-	-	MethyltransfD12
CCGRVR00692.fa_00035	598467.BrE312_3616	1.47e-08	53.9	2ECV9@1|root,336SM@2|Bacteria,1NA9A@1224|Proteobacteria,1SCQR@1236|Gammaproteobacteria	1236|Gammaproteobacteria	S	Evidence 4 Homologs of previously reported genes of	-	-	-	-	-	-	-	-	-	-	-	-	-
CCGRVR00692.fa_00036	1224136.AMFN01000002_gene96	7.02e-25	102	COG0847@1|root,COG0847@2|Bacteria,1R9YS@1224|Proteobacteria,1S23K@1236|Gammaproteobacteria	1236|Gammaproteobacteria	L	3' exoribonuclease, RNase T-like	-	-	-	-	-	-	-	-	-	-	-	-	DUF5051
CCGRVR00692.fa_00037	573.JG24_07685	1.67e-26	99	28QW2@1|root,2ZDB9@2|Bacteria,1P9HJ@1224|Proteobacteria,1SVPG@1236|Gammaproteobacteria	1236|Gammaproteobacteria	-	-	-	-	-	-	-	-	-	-	-	-	-	-	-
CCGRVR00692.fa_00039	640513.Entas_4689	6.73e-32	112	2EHAK@1|root,304TZ@2|Bacteria,1QR4Y@1224|Proteobacteria,1RTZ0@1236|Gammaproteobacteria,3X437@547|Enterobacter	1236|Gammaproteobacteria	-	-	-	-	-	-	-	-	-	-	-	-	-	-	-
CCGRVR00692.fa_00040	521000.PROVRETT_05798	4.24e-06	47	2EMQQ@1|root,33FD7@2|Bacteria,1NJZB@1224|Proteobacteria,1SIJ8@1236|Gammaproteobacteria,3ZAAV@586|Providencia	1236|Gammaproteobacteria	-	-	-	-	-	-	-	-	-	-	-	-	-	-	-
CCGRVR00692.fa_00041	1440052.EAKF1_ch2042c	1.38e-50	160	2E3FQ@1|root,32YEI@2|Bacteria,1N9IX@1224|Proteobacteria,1SARC@1236|Gammaproteobacteria,3XR6F@561|Escherichia	1236|Gammaproteobacteria	S	Regulatory phage protein cox	cox	-	-	-	-	-	-	-	-	-	-	-	Phage_Cox
CCGRVR00692.fa_00042	291112.PAU_04306	9.36e-34	119	COG1396@1|root,COG1396@2|Bacteria,1QYHY@1224|Proteobacteria,1T3QR@1236|Gammaproteobacteria	1236|Gammaproteobacteria	K	Helix-turn-helix domain	-	-	-	-	-	-	-	-	-	-	-	-	-
CCGRVR00692.fa_00043	754331.AEME01000001_gene762	5.39e-195	545	COG0582@1|root,COG0582@2|Bacteria,1N45B@1224|Proteobacteria,1RNDM@1236|Gammaproteobacteria,3XQ6K@561|Escherichia	1236|Gammaproteobacteria	L	Phage integrase family	-	-	-	-	-	-	-	-	-	-	-	-	Phage_integrase
CCGRVR00693.fa_00001	1002367.HMPREF0673_00537	1.01e-135	384	COG2452@1|root,COG2452@2|Bacteria,4NP34@976|Bacteroidetes,2FR2N@200643|Bacteroidia	976|Bacteroidetes	L	DNA binding domain, excisionase family	-	-	-	-	-	-	-	-	-	-	-	-	HTH_17
CCGRVR00693.fa_00002	1002367.HMPREF0673_00536	1.78e-302	824	COG0582@1|root,COG0582@2|Bacteria,4PKC8@976|Bacteroidetes,2G3G1@200643|Bacteroidia	976|Bacteroidetes	L	Belongs to the 'phage' integrase family	-	-	-	-	-	-	-	-	-	-	-	-	Arm-DNA-bind_5,Phage_int_SAM_5,Phage_integrase
CCGRVR00693.fa_00003	1002367.HMPREF0673_00535	1.56e-149	422	28JGW@1|root,30N2J@2|Bacteria,4PAR0@976|Bacteroidetes,2FQAB@200643|Bacteroidia	976|Bacteroidetes	S	Psort location Cytoplasmic, score	-	-	-	-	-	-	-	-	-	-	-	-	-
CCGRVR00693.fa_00004	1002367.HMPREF0673_00534	2.76e-83	246	2DQY3@1|root,339C2@2|Bacteria,4NR23@976|Bacteroidetes,2FSKQ@200643|Bacteroidia	976|Bacteroidetes	S	Psort location Cytoplasmic, score	-	-	-	-	-	-	-	-	-	-	-	-	HTH_17
CCGRVR00693.fa_00005	1002367.HMPREF0673_00533	7.02e-75	224	COG3311@1|root,COG3311@2|Bacteria,4NSAH@976|Bacteroidetes	976|Bacteroidetes	K	DNA binding domain, excisionase family	-	-	-	-	-	-	-	-	-	-	-	-	HTH_17
CCGRVR00693.fa_00006	1002367.HMPREF0673_00532	9.86e-263	720	COG0467@1|root,COG0467@2|Bacteria,4NIAQ@976|Bacteroidetes,2FMJT@200643|Bacteroidia	976|Bacteroidetes	T	Psort location Cytoplasmic, score 8.96	-	-	-	-	-	-	-	-	-	-	-	-	AAA_25
CCGRVR00693.fa_00007	1002367.HMPREF0673_00531	4.6e-219	603	COG0358@1|root,COG0358@2|Bacteria,4NH5X@976|Bacteroidetes,2FPER@200643|Bacteroidia	976|Bacteroidetes	L	DNA primase	-	-	-	-	-	-	-	-	-	-	-	-	Toprim_2,zf-CHC2
CCGRVR00693.fa_00008	1002367.HMPREF0673_00530	2.51e-235	647	COG1846@1|root,COG1846@2|Bacteria,4NRCG@976|Bacteroidetes,2FR0R@200643|Bacteroidia	976|Bacteroidetes	K	Psort location Cytoplasmic, score	-	-	-	-	-	-	-	-	-	-	-	-	-
CCGRVR00693.fa_00009	1002367.HMPREF0673_00529	3.27e-183	509	28JTN@1|root,2Z9IV@2|Bacteria,4NIEW@976|Bacteroidetes,2FQ84@200643|Bacteroidia	976|Bacteroidetes	S	Psort location Cytoplasmic, score	-	-	-	-	-	-	-	-	-	-	-	-	-
CCGRVR00693.fa_00010	1002367.HMPREF0673_00528	4.91e-197	544	COG1409@1|root,COG1409@2|Bacteria,4NNCZ@976|Bacteroidetes,2FPNW@200643|Bacteroidia	976|Bacteroidetes	S	Psort location Cytoplasmic, score	-	-	-	-	-	-	-	-	-	-	-	-	Metallophos
CCGRVR00693.fa_00011	1002367.HMPREF0673_00527	1.64e-93	274	2EZV6@1|root,33SZQ@2|Bacteria,4NZWJ@976|Bacteroidetes,2FRW0@200643|Bacteroidia	976|Bacteroidetes	-	-	-	-	-	-	-	-	-	-	-	-	-	-	-
CCGRVR00693.fa_00012	1002367.HMPREF0673_00526	2.9e-68	207	2F5RM@1|root,33VNY@2|Bacteria,4P3KN@976|Bacteroidetes,2FSU7@200643|Bacteroidia	976|Bacteroidetes	S	Psort location CytoplasmicMembrane, score	-	-	-	-	-	-	-	-	-	-	-	-	DUF4134
CCGRVR00693.fa_00013	1121094.KB894644_gene2326	4.93e-63	196	2F5RM@1|root,33YAH@2|Bacteria,4P3CE@976|Bacteroidetes,2FT4Q@200643|Bacteroidia,4ARAD@815|Bacteroidaceae	976|Bacteroidetes	S	Psort location CytoplasmicMembrane, score	-	-	-	-	-	-	-	-	-	-	-	-	DUF4134
CCGRVR00693.fa_00015	679937.Bcop_0098	1.53e-288	787	COG4974@1|root,COG4974@2|Bacteria,4NFDF@976|Bacteroidetes,2FQ0U@200643|Bacteroidia,4AKT5@815|Bacteroidaceae	976|Bacteroidetes	L	Belongs to the 'phage' integrase family	-	-	-	-	-	-	-	-	-	-	-	-	Arm-DNA-bind_5,Phage_int_SAM_5,Phage_integrase
CCGRVR00693.fa_00016	679937.Bcop_0097	1.7e-298	815	COG4974@1|root,COG4974@2|Bacteria,4NFDF@976|Bacteroidetes,2FRVX@200643|Bacteroidia,4ANA1@815|Bacteroidaceae	976|Bacteroidetes	L	Arm DNA-binding domain	-	-	-	-	-	-	-	-	-	-	-	-	Arm-DNA-bind_5,Phage_int_SAM_5,Phage_integrase
CCGRVR00693.fa_00017	679937.Bcop_0096	7.26e-67	203	COG3311@1|root,COG3311@2|Bacteria,4NSAH@976|Bacteroidetes,2FT2T@200643|Bacteroidia,4ARDM@815|Bacteroidaceae	976|Bacteroidetes	L	Helix-turn-helix domain	-	-	-	-	-	-	-	-	-	-	-	-	HTH_17
CCGRVR00693.fa_00018	679937.Bcop_0095	6.77e-71	213	29FGS@1|root,302ED@2|Bacteria,4PJGD@976|Bacteroidetes,2FV13@200643|Bacteroidia,4ASAB@815|Bacteroidaceae	976|Bacteroidetes	-	-	-	-	-	-	-	-	-	-	-	-	-	-	-
CCGRVR00693.fa_00019	679937.Bcop_0094	3.37e-312	849	COG0582@1|root,COG0582@2|Bacteria,4NSMS@976|Bacteroidetes,2FPTE@200643|Bacteroidia,4AMJK@815|Bacteroidaceae	976|Bacteroidetes	L	Belongs to the 'phage' integrase family	-	-	-	-	-	-	-	-	-	-	-	-	Arm-DNA-bind_5,Phage_int_SAM_5,Phage_integrase
CCGRVR00693.fa_00020	679937.Bcop_0093	6.32e-157	444	2C5R7@1|root,33Q3U@2|Bacteria,4P0CM@976|Bacteroidetes,2FRAH@200643|Bacteroidia,4APE1@815|Bacteroidaceae	976|Bacteroidetes	-	-	-	-	-	-	-	-	-	-	-	-	-	-	-
CCGRVR00693.fa_00021	1121094.KB894644_gene2333	1.95e-90	265	2F090@1|root,33W42@2|Bacteria,4P327@976|Bacteroidetes,2FSCM@200643|Bacteroidia,4AVRA@815|Bacteroidaceae	976|Bacteroidetes	S	Psort location Cytoplasmic, score 8.96	-	-	-	-	-	-	-	-	-	-	-	-	-
CCGRVR00693.fa_00022	679937.Bcop_0091	3.39e-294	803	COG3843@1|root,COG3843@2|Bacteria,4P26U@976|Bacteroidetes,2FN2Q@200643|Bacteroidia,4APSV@815|Bacteroidaceae	976|Bacteroidetes	U	Relaxase mobilization nuclease domain protein	-	-	-	-	-	-	-	-	-	-	-	-	-
CCGRVR00693.fa_00023	1121094.KB894644_gene2335	7.99e-130	370	2AFAV@1|root,315A8@2|Bacteria,4PJHY@976|Bacteroidetes,2FRYT@200643|Bacteroidia,4AQTC@815|Bacteroidaceae	976|Bacteroidetes	-	-	-	-	-	-	-	-	-	-	-	-	-	-	-
CCGRVR00693.fa_00024	679937.Bcop_0089	8.74e-183	508	COG2820@1|root,COG2820@2|Bacteria,4PB52@976|Bacteroidetes,2FYF2@200643|Bacteroidia,4AU5J@815|Bacteroidaceae	976|Bacteroidetes	F	Catalyzes the reversible phosphorylytic cleavage of uridine and deoxyuridine to uracil and ribose- or deoxyribose-1- phosphate. The produced molecules are then utilized as carbon and energy sources or in the rescue of pyrimidine bases for nucleotide synthesis	-	-	-	-	-	-	-	-	-	-	-	-	-
CCGRVR00693.fa_00025	679937.Bcop_0088	1.48e-124	353	COG0617@1|root,COG0617@2|Bacteria,4NZY6@976|Bacteroidetes,2FQ7N@200643|Bacteroidia,4ARIS@815|Bacteroidaceae	976|Bacteroidetes	J	Aminoglycoside-2''-adenylyltransferase	-	-	-	ko:K19545	-	-	-	-	ko00000,ko01504	-	-	-	Aminoglyc_resit
CCGRVR00693.fa_00026	357276.EL88_18545	9.21e-303	825	2DBDQ@1|root,2Z8NP@2|Bacteria,4NJNE@976|Bacteroidetes,2FMJU@200643|Bacteroidia,4AMP3@815|Bacteroidaceae	976|Bacteroidetes	S	Psort location Cytoplasmic, score 8.96	-	-	-	-	-	-	-	-	-	-	-	-	DDE_Tnp_1,DDE_Tnp_1_4
CCGRVR00693.fa_00027	1268240.ATFI01000010_gene1532	2.71e-280	766	COG4974@1|root,COG4974@2|Bacteria,4NFDF@976|Bacteroidetes,2FRVX@200643|Bacteroidia,4ANA1@815|Bacteroidaceae	976|Bacteroidetes	L	Arm DNA-binding domain	-	-	-	-	-	-	-	-	-	-	-	-	Arm-DNA-bind_5,Phage_int_SAM_5,Phage_integrase
CCGRVR00693.fa_00028	1268240.ATFI01000010_gene1531	4.01e-281	768	COG4974@1|root,COG4974@2|Bacteria,4NFDF@976|Bacteroidetes,2FQ0U@200643|Bacteroidia,4AKT5@815|Bacteroidaceae	976|Bacteroidetes	L	Belongs to the 'phage' integrase family	-	-	-	-	-	-	-	-	-	-	-	-	Arm-DNA-bind_5,Phage_int_SAM_5,Phage_integrase
CCGRVR00693.fa_00029	1002367.HMPREF0673_00515	1.08e-119	350	2DBP3@1|root,2ZA72@2|Bacteria,4NKBY@976|Bacteroidetes,2FMDE@200643|Bacteroidia	976|Bacteroidetes	S	Psort location CytoplasmicMembrane, score 10.00	-	-	-	-	-	-	-	-	-	-	-	-	-
CCGRVR00694.fa_00001	357276.EL88_08210	5.4e-43	140	29UZY@1|root,30GCZ@2|Bacteria,4PIJH@976|Bacteroidetes,2FV4W@200643|Bacteroidia,4AS4F@815|Bacteroidaceae	976|Bacteroidetes	-	-	-	-	-	-	-	-	-	-	-	-	-	-	-
CCGRVR00694.fa_00003	357276.EL88_08225	7.54e-285	778	COG4974@1|root,COG4974@2|Bacteria,4PMG3@976|Bacteroidetes,2G0C0@200643|Bacteroidia,4AV5I@815|Bacteroidaceae	976|Bacteroidetes	L	Belongs to the 'phage' integrase family	-	-	-	-	-	-	-	-	-	-	-	-	Arm-DNA-bind_5,Phage_int_SAM_5,Phage_integrase
CCGRVR00694.fa_00004	357276.EL88_08230	1.09e-38	129	2C1J6@1|root,3023Q@2|Bacteria,4PD5Z@976|Bacteroidetes,2FVTT@200643|Bacteroidia,4ASMF@815|Bacteroidaceae	976|Bacteroidetes	-	-	-	-	-	-	-	-	-	-	-	-	-	-	-
CCGRVR00694.fa_00005	435590.BVU_2809	3.6e-44	144	2F6RC@1|root,30U5Y@2|Bacteria,4PFF1@976|Bacteroidetes,2FYAS@200643|Bacteroidia,4AU5K@815|Bacteroidaceae	976|Bacteroidetes	-	-	-	-	-	-	-	-	-	-	-	-	-	-	-
CCGRVR00694.fa_00006	435590.BVU_2810	6.22e-73	224	29B8E@1|root,2ZY6S@2|Bacteria,4PCP2@976|Bacteroidetes,2FVMQ@200643|Bacteroidia,4ASPX@815|Bacteroidaceae	976|Bacteroidetes	-	-	-	-	-	-	-	-	-	-	-	-	-	-	-
CCGRVR00694.fa_00008	435590.BVU_2811	6.04e-94	273	COG3108@1|root,COG3108@2|Bacteria,4NW30@976|Bacteroidetes,2FSX2@200643|Bacteroidia,4AR8E@815|Bacteroidaceae	976|Bacteroidetes	S	Peptidase M15	-	-	-	-	-	-	-	-	-	-	-	-	Peptidase_M15_3
CCGRVR00694.fa_00009	435590.BVU_2812	1.34e-86	254	2C21S@1|root,342FA@2|Bacteria,4P3YR@976|Bacteroidetes,2FTNG@200643|Bacteroidia,4ARNB@815|Bacteroidaceae	976|Bacteroidetes	S	Psort location Cytoplasmic, score 8.96	-	-	-	-	-	-	-	-	-	-	-	-	-
CCGRVR00694.fa_00010	357276.EL88_22680	2.65e-292	799	COG4974@1|root,COG4974@2|Bacteria,4NMPM@976|Bacteroidetes,2FMU8@200643|Bacteroidia,4AT7D@815|Bacteroidaceae	976|Bacteroidetes	L	Arm DNA-binding domain	-	-	-	-	-	-	-	-	-	-	-	-	Arm-DNA-bind_5,Phage_int_SAM_5,Phage_integrase
CCGRVR00694.fa_00011	435590.BVU_3487	3.55e-58	181	2DS87@1|root,33EYP@2|Bacteria,4NYT1@976|Bacteroidetes,2FT4W@200643|Bacteroidia,4ARAH@815|Bacteroidaceae	976|Bacteroidetes	S	COG NOG30576 non supervised orthologous group	-	-	-	-	-	-	-	-	-	-	-	-	-
CCGRVR00695.fa_00004	435590.BVU_2817	2.29e-49	166	28UPU@1|root,2ZGU8@2|Bacteria,4P71R@976|Bacteroidetes,2FVDV@200643|Bacteroidia,4ATWW@815|Bacteroidaceae	976|Bacteroidetes	-	-	-	-	-	-	-	-	-	-	-	-	-	-	-
CCGRVR00695.fa_00005	563031.HMPREF0666_02058	1.89e-16	77	2C8RN@1|root,32RMQ@2|Bacteria,4NSD0@976|Bacteroidetes,2FVDC@200643|Bacteroidia	976|Bacteroidetes	-	-	-	-	-	-	-	-	-	-	-	-	-	-	-
CCGRVR00695.fa_00006	357276.EL88_08340	8.41e-56	174	2DX2T@1|root,3433R@2|Bacteria,4P4Q1@976|Bacteroidetes,2FTBP@200643|Bacteroidia	976|Bacteroidetes	-	-	-	-	-	-	-	-	-	-	-	-	-	-	-
CCGRVR00695.fa_00007	357276.EL88_08345	0	1853	COG4926@1|root,COG4926@2|Bacteria,4NFC7@976|Bacteroidetes,2FP4F@200643|Bacteroidia,4AMNM@815|Bacteroidaceae	976|Bacteroidetes	S	Phage minor structural protein	-	-	-	-	-	-	-	-	-	-	-	-	-
CCGRVR00695.fa_00008	357276.EL88_08350	1.51e-108	313	2EECZ@1|root,33875@2|Bacteria,4NVK5@976|Bacteroidetes,2FV6Y@200643|Bacteroidia,4ASE5@815|Bacteroidaceae	976|Bacteroidetes	-	-	-	-	-	-	-	-	-	-	-	-	-	-	-
CCGRVR00695.fa_00009	357276.EL88_08355	4.76e-290	791	28KN5@1|root,2ZA6E@2|Bacteria,4NIXS@976|Bacteroidetes,2FPAC@200643|Bacteroidia,4AP6T@815|Bacteroidaceae	976|Bacteroidetes	-	-	-	-	-	-	-	-	-	-	-	-	-	-	-
CCGRVR00695.fa_00010	357276.EL88_08360	2.65e-133	378	2EBZ7@1|root,335YH@2|Bacteria,4NWCE@976|Bacteroidetes,2FTW3@200643|Bacteroidia,4ARZU@815|Bacteroidaceae	976|Bacteroidetes	-	-	-	-	-	-	-	-	-	-	-	-	-	-	-
CCGRVR00695.fa_00011	357276.EL88_08365	5.29e-138	390	29MWU@1|root,308UK@2|Bacteria,4NP1F@976|Bacteroidetes,2FSUJ@200643|Bacteroidia,4AQYB@815|Bacteroidaceae	976|Bacteroidetes	-	-	-	-	-	-	-	-	-	-	-	-	-	-	-
CCGRVR00695.fa_00012	357276.EL88_08370	1.2e-265	726	28NGR@1|root,2ZBIR@2|Bacteria,4NK19@976|Bacteroidetes,2FNFF@200643|Bacteroidia,4APR5@815|Bacteroidaceae	976|Bacteroidetes	-	-	-	-	-	-	-	-	-	-	-	-	-	-	-
CCGRVR00695.fa_00013	357276.EL88_08375	3.08e-265	727	COG0740@1|root,COG0740@2|Bacteria,4NNEB@976|Bacteroidetes,2FRIR@200643|Bacteroidia,4ANH8@815|Bacteroidaceae	976|Bacteroidetes	OU	Clp protease	-	-	3.4.21.92	ko:K01358	ko04112,ko04212,map04112,map04212	-	-	-	ko00000,ko00001,ko01000,ko01002	-	-	-	CLP_protease
CCGRVR00695.fa_00014	357276.EL88_08380	9.36e-48	152	2C0QC@1|root,33EZN@2|Bacteria,4NYY1@976|Bacteroidetes,2FVF4@200643|Bacteroidia,4ASS9@815|Bacteroidaceae	976|Bacteroidetes	-	-	-	-	-	-	-	-	-	-	-	-	-	-	-
CCGRVR00695.fa_00015	357276.EL88_08385	0	1514	COG1511@1|root,COG1511@2|Bacteria,4PMG4@976|Bacteroidetes	976|Bacteroidetes	S	domain protein	-	-	-	-	-	-	-	-	-	-	-	-	-
CCGRVR00695.fa_00016	483215.BACFIN_07520	6.47e-148	449	2DMW6@1|root,32U23@2|Bacteria,4NUER@976|Bacteroidetes,2FMZG@200643|Bacteroidia,4AN16@815|Bacteroidaceae	976|Bacteroidetes	-	-	-	-	-	-	-	-	-	-	-	-	-	-	-
CCGRVR00695.fa_00017	357276.EL88_08395	1.04e-270	739	2CEJZ@1|root,32SR9@2|Bacteria,4NU7X@976|Bacteroidetes,2FS0N@200643|Bacteroidia,4ARAZ@815|Bacteroidaceae	976|Bacteroidetes	-	-	-	-	-	-	-	-	-	-	-	-	-	-	-
CCGRVR00695.fa_00018	357276.EL88_08400	4.62e-107	309	2C091@1|root,32UF3@2|Bacteria,4NSYS@976|Bacteroidetes,2FTT3@200643|Bacteroidia,4AS1X@815|Bacteroidaceae	976|Bacteroidetes	-	-	-	-	-	-	-	-	-	-	-	-	-	-	-
CCGRVR00695.fa_00019	357276.EL88_08405	2.06e-107	309	2E86X@1|root,332K5@2|Bacteria,4NVC2@976|Bacteroidetes,2FUH4@200643|Bacteroidia,4ASA7@815|Bacteroidaceae	976|Bacteroidetes	-	-	-	-	-	-	-	-	-	-	-	-	-	-	-
CCGRVR00695.fa_00020	357276.EL88_08410	2.14e-123	352	2EB3N@1|root,3354D@2|Bacteria,4NV4U@976|Bacteroidetes,2FTMH@200643|Bacteroidia,4ARJP@815|Bacteroidaceae	976|Bacteroidetes	-	-	-	-	-	-	-	-	-	-	-	-	-	-	-
CCGRVR00695.fa_00021	357276.EL88_08415	0	890	2DBFR@1|root,2Z8ZR@2|Bacteria,4NG43@976|Bacteroidetes,2G0C1@200643|Bacteroidia,4AV5J@815|Bacteroidaceae	976|Bacteroidetes	S	Phage terminase large subunit	-	-	-	-	-	-	-	-	-	-	-	-	Terminase_3,Terminase_6
CCGRVR00695.fa_00022	357276.EL88_08420	2.6e-134	379	2BVDA@1|root,32QTA@2|Bacteria,4NV3V@976|Bacteroidetes,2FTPW@200643|Bacteroidia,4ARH9@815|Bacteroidaceae	976|Bacteroidetes	S	DNA-packaging protein gp3	-	-	-	-	-	-	-	-	-	-	-	-	GP3_package
CCGRVR00695.fa_00023	357276.EL88_08425	0	939	COG1475@1|root,COG1475@2|Bacteria	2|Bacteria	K	chromosome segregation	-	-	-	ko:K03497	-	-	-	-	ko00000,ko03000,ko03036,ko04812	-	-	-	ParBc
CCGRVR00695.fa_00024	357276.EL88_08430	3.34e-138	390	COG1475@1|root,COG1475@2|Bacteria,4P1X3@976|Bacteroidetes,2FQKQ@200643|Bacteroidia,4AQK8@815|Bacteroidaceae	976|Bacteroidetes	K	ParB-like nuclease domain	-	-	-	-	-	-	-	-	-	-	-	-	DUF4417,ParBc
CCGRVR00695.fa_00025	484018.BACPLE_00681	8.47e-63	193	2E99T@1|root,333HV@2|Bacteria,4NWF6@976|Bacteroidetes,2FTUS@200643|Bacteroidia,4ARW9@815|Bacteroidaceae	976|Bacteroidetes	S	ASCH domain	-	-	-	-	-	-	-	-	-	-	-	-	ASCH
CCGRVR00695.fa_00028	357276.EL88_02395	1.44e-49	158	2F961@1|root,341HH@2|Bacteria,4P4JR@976|Bacteroidetes,2FY38@200643|Bacteroidia	976|Bacteroidetes	-	-	-	-	-	-	-	-	-	-	-	-	-	-	-
CCGRVR00695.fa_00029	762982.HMPREF9442_01221	2.92e-166	469	COG0175@1|root,COG0175@2|Bacteria,4P029@976|Bacteroidetes,2FTVW@200643|Bacteroidia	976|Bacteroidetes	EH	Phosphoadenosine phosphosulfate reductase family	-	-	1.8.4.10,1.8.4.8	ko:K00390	ko00920,ko01100,ko01120,map00920,map01100,map01120	M00176	R02021	RC00007,RC02862	ko00000,ko00001,ko00002,ko01000	-	-	-	PAPS_reduct
CCGRVR00695.fa_00032	357276.EL88_08465	0	901	28JQ1@1|root,2Z9FZ@2|Bacteria,4NFNV@976|Bacteroidetes,2FMFK@200643|Bacteroidia,4AKH0@815|Bacteroidaceae	976|Bacteroidetes	S	Psort location Cytoplasmic, score 8.96	-	-	-	-	-	-	-	-	-	-	-	-	PcfJ
CCGRVR00695.fa_00033	435590.BVU_2851	9.43e-90	263	2DYKU@1|root,34A9M@2|Bacteria,4P698@976|Bacteroidetes,2FT72@200643|Bacteroidia,4ARCM@815|Bacteroidaceae	976|Bacteroidetes	S	PcfK-like protein	-	-	-	-	-	-	-	-	-	-	-	-	PcfK
CCGRVR00695.fa_00034	357276.EL88_08475	1.27e-82	249	2AXYP@1|root,31Q01@2|Bacteria,4PJIG@976|Bacteroidetes,2FS0Z@200643|Bacteroidia,4AQQ7@815|Bacteroidaceae	976|Bacteroidetes	-	-	-	-	-	-	-	-	-	-	-	-	-	-	-
CCGRVR00695.fa_00035	357276.EL88_08480	6.57e-176	491	COG3935@1|root,COG3935@2|Bacteria,4NXV0@976|Bacteroidetes,2FT3Q@200643|Bacteroidia,4ARD6@815|Bacteroidaceae	976|Bacteroidetes	L	DnaD domain protein	-	-	-	-	-	-	-	-	-	-	-	-	DUF4373
CCGRVR00695.fa_00036	357276.EL88_08485	8.28e-84	247	2C6KN@1|root,33CID@2|Bacteria,4NW71@976|Bacteroidetes,2FTV3@200643|Bacteroidia,4ARYC@815|Bacteroidaceae	976|Bacteroidetes	S	VRR_NUC	-	-	-	-	-	-	-	-	-	-	-	-	VRR_NUC
CCGRVR00695.fa_00037	357276.EL88_08490	0	1075	COG0553@1|root,COG0553@2|Bacteria,4NG6P@976|Bacteroidetes,2FPNU@200643|Bacteroidia,4AMB2@815|Bacteroidaceae	976|Bacteroidetes	L	SNF2 family N-terminal domain	-	-	-	-	-	-	-	-	-	-	-	-	Helicase_C,SNF2_N
CCGRVR00695.fa_00038	357276.EL88_08495	2.22e-145	410	2ETMN@1|root,33M5E@2|Bacteria,4NYYS@976|Bacteroidetes,2FTF9@200643|Bacteroidia,4ASC1@815|Bacteroidaceae	976|Bacteroidetes	-	-	-	-	-	-	-	-	-	-	-	-	-	-	-
CCGRVR00695.fa_00039	762984.HMPREF9445_00149	1.52e-71	218	2E2YU@1|root,32XZI@2|Bacteria,4NS6X@976|Bacteroidetes,2FUBS@200643|Bacteroidia,4ARYS@815|Bacteroidaceae	976|Bacteroidetes	-	-	-	-	-	-	-	-	-	-	-	-	-	-	-
CCGRVR00695.fa_00040	357276.EL88_08505	5.3e-200	553	28JM4@1|root,2ZC5S@2|Bacteria,4NN63@976|Bacteroidetes,2FQUE@200643|Bacteroidia,4ATA2@815|Bacteroidaceae	976|Bacteroidetes	-	-	-	-	-	-	-	-	-	-	-	-	-	-	-
CCGRVR00695.fa_00041	357276.EL88_08510	1.73e-220	608	COG1100@1|root,COG1100@2|Bacteria,4NKAE@976|Bacteroidetes,2FQPB@200643|Bacteroidia,4ASY2@815|Bacteroidaceae	976|Bacteroidetes	S	AAA domain	-	-	-	-	-	-	-	-	-	-	-	-	AAA_24
CCGRVR00695.fa_00042	357276.EL88_08515	2.07e-65	199	28YUF@1|root,2ZKMP@2|Bacteria,4P6Z0@976|Bacteroidetes,2FVV9@200643|Bacteroidia,4ASEY@815|Bacteroidaceae	976|Bacteroidetes	-	-	-	-	-	-	-	-	-	-	-	-	-	-	-
CCGRVR00695.fa_00043	357276.EL88_08520	7.5e-83	245	2FJ3M@1|root,34ATY@2|Bacteria,4P59F@976|Bacteroidetes,2FUGK@200643|Bacteroidia,4ARV2@815|Bacteroidaceae	976|Bacteroidetes	K	helix_turn_helix, Lux Regulon	-	-	-	-	-	-	-	-	-	-	-	-	GerE
CCGRVR00695.fa_00044	357276.EL88_08525	4e-40	132	2DH24@1|root,2ZY4V@2|Bacteria,4PCJN@976|Bacteroidetes,2FZZP@200643|Bacteroidia,4AUTY@815|Bacteroidaceae	976|Bacteroidetes	-	-	-	-	-	-	-	-	-	-	-	-	-	-	-
CCGRVR00695.fa_00048	411901.BACCAC_01201	4.19e-16	74.3	2AFB8@1|root,315AN@2|Bacteria,4PJI9@976|Bacteroidetes,2FUA0@200643|Bacteroidia,4AS26@815|Bacteroidaceae	976|Bacteroidetes	-	-	-	-	-	-	-	-	-	-	-	-	-	-	-
CCGRVR00695.fa_00049	357276.EL88_08540	3.6e-93	279	29X63@1|root,30IV7@2|Bacteria,4NWM4@976|Bacteroidetes	976|Bacteroidetes	-	-	-	-	-	-	-	-	-	-	-	-	-	-	-
CCGRVR00695.fa_00050	762984.HMPREF9445_00134	2.33e-242	668	COG4748@1|root,COG4748@2|Bacteria,4NDZX@976|Bacteroidetes,2FN7Q@200643|Bacteroidia,4APZB@815|Bacteroidaceae	976|Bacteroidetes	S	Type I restriction enzyme HsdR protein	-	-	-	ko:K07504	-	-	-	-	ko00000	-	-	-	HSDR_N,HSDR_N_2
CCGRVR00695.fa_00051	449673.BACSTE_02224	9.65e-33	115	2EI53@1|root,33BWF@2|Bacteria,4NYEX@976|Bacteroidetes,2FVK4@200643|Bacteroidia,4ASV6@815|Bacteroidaceae	976|Bacteroidetes	-	-	-	-	-	-	-	-	-	-	-	-	-	-	-
CCGRVR00696.fa_00001	357276.EL88_01160	3.91e-222	614	2AV4S@1|root,31KV1@2|Bacteria,4PJAF@976|Bacteroidetes,2FR8V@200643|Bacteroidia,4APUP@815|Bacteroidaceae	976|Bacteroidetes	-	-	-	-	-	-	-	-	-	-	-	-	-	-	-
CCGRVR00696.fa_00002	1121098.HMPREF1534_02710	3.87e-18	75.1	2A74G@1|root,30W06@2|Bacteria,4P9DI@976|Bacteroidetes,2FZMS@200643|Bacteroidia,4AUSC@815|Bacteroidaceae	976|Bacteroidetes	-	-	-	-	-	-	-	-	-	-	-	-	-	-	-
CCGRVR00696.fa_00003	1408310.JHUW01000006_gene924	1.71e-68	224	2F8AS@1|root,2ZK74@2|Bacteria,4P90H@976|Bacteroidetes,2FVPF@200643|Bacteroidia	976|Bacteroidetes	-	-	-	-	-	-	-	-	-	-	-	-	-	-	-
CCGRVR00696.fa_00004	1268240.ATFI01000006_gene1041	1.79e-300	835	COG0513@1|root,COG0513@2|Bacteria,4NN4G@976|Bacteroidetes,2FNQ3@200643|Bacteroidia,4APGT@815|Bacteroidaceae	976|Bacteroidetes	JKL	Psort location Cytoplasmic, score 8.96	-	-	-	-	-	-	-	-	-	-	-	-	-
CCGRVR00696.fa_00005	435590.BVU_2297	1.25e-132	379	COG1533@1|root,COG1533@2|Bacteria,4P2UW@976|Bacteroidetes,2FS17@200643|Bacteroidia,4AQB0@815|Bacteroidaceae	976|Bacteroidetes	L	DNA photolyase activity	-	-	-	-	-	-	-	-	-	-	-	-	-
CCGRVR00696.fa_00006	470145.BACCOP_02095	3.89e-242	665	28IS4@1|root,2Z8RA@2|Bacteria,4NGT4@976|Bacteroidetes,2FQ5C@200643|Bacteroidia,4AN0G@815|Bacteroidaceae	976|Bacteroidetes	S	Psort location Cytoplasmic, score 8.96	-	-	-	-	-	-	-	-	-	-	-	-	DUF3871
CCGRVR00696.fa_00007	1121098.HMPREF1534_02715	2.28e-58	180	2BJPW@1|root,2ZRJI@2|Bacteria,4P8SR@976|Bacteroidetes,2FTBI@200643|Bacteroidia,4ARGM@815|Bacteroidaceae	976|Bacteroidetes	-	-	-	-	-	-	-	-	-	-	-	-	-	-	-
CCGRVR00696.fa_00008	1121098.HMPREF1534_02716	3.57e-16	70.5	2BV22@1|root,32QEX@2|Bacteria,4PC39@976|Bacteroidetes,2FZX0@200643|Bacteroidia,4AUXR@815|Bacteroidaceae	976|Bacteroidetes	-	-	-	-	-	-	-	-	-	-	-	-	-	-	-
CCGRVR00696.fa_00009	1121098.HMPREF1534_02717	2.97e-137	388	COG0582@1|root,COG0582@2|Bacteria,4NMQA@976|Bacteroidetes,2FS3Z@200643|Bacteroidia,4AQT9@815|Bacteroidaceae	976|Bacteroidetes	L	Phage integrase family	-	-	-	-	-	-	-	-	-	-	-	-	Phage_integrase
CCGRVR00696.fa_00010	1163617.SCD_n00542	9.28e-27	117	2DT9C@1|root,33JAK@2|Bacteria,1NJ1G@1224|Proteobacteria,2W2SM@28216|Betaproteobacteria	28216|Betaproteobacteria	-	-	-	-	-	-	-	-	-	-	-	-	-	-	-
CCGRVR00696.fa_00011	470145.BACCOP_02100	2.13e-101	294	2BWQ2@1|root,301WR@2|Bacteria,4PISZ@976|Bacteroidetes,2FPTH@200643|Bacteroidia,4AQ3A@815|Bacteroidaceae	976|Bacteroidetes	-	-	-	-	-	-	-	-	-	-	-	-	-	-	-
CCGRVR00696.fa_00012	1121098.HMPREF1534_02722	1.25e-115	332	2AYYF@1|root,31R49@2|Bacteria,4PJM7@976|Bacteroidetes,2FSCI@200643|Bacteroidia,4AQW1@815|Bacteroidaceae	976|Bacteroidetes	-	-	-	-	-	-	-	-	-	-	-	-	-	-	-
CCGRVR00696.fa_00013	470145.BACCOP_02103	6.38e-32	112	2A8BU@1|root,30XDE@2|Bacteria,4PATN@976|Bacteroidetes,2FXRA@200643|Bacteroidia,4ATZR@815|Bacteroidaceae	976|Bacteroidetes	-	-	-	-	-	-	-	-	-	-	-	-	-	-	-
CCGRVR00696.fa_00014	470145.BACCOP_02104	3.34e-65	199	2BUCJ@1|root,32PNC@2|Bacteria,4PARX@976|Bacteroidetes,2FXM0@200643|Bacteroidia,4ATV6@815|Bacteroidaceae	976|Bacteroidetes	-	-	-	-	-	-	-	-	-	-	-	-	-	-	-
CCGRVR00696.fa_00015	470145.BACCOP_02105	5.3e-74	223	2A89E@1|root,30XAP@2|Bacteria,4PAQ8@976|Bacteroidetes,2FXGR@200643|Bacteroidia,4ATUX@815|Bacteroidaceae	976|Bacteroidetes	-	-	-	-	-	-	-	-	-	-	-	-	-	-	-
CCGRVR00696.fa_00016	470145.BACCOP_03769	3.35e-173	486	COG0768@1|root,COG0768@2|Bacteria,4P10K@976|Bacteroidetes,2FNS4@200643|Bacteroidia,4ANZ2@815|Bacteroidaceae	976|Bacteroidetes	M	COG COG0768 Cell division protein FtsI penicillin-binding protein 2	-	-	3.4.16.4	ko:K03587	ko00550,ko01501,map00550,map01501	-	-	-	ko00000,ko00001,ko01000,ko01011,ko03036	-	-	-	Transpeptidase
CCGRVR00696.fa_00017	470145.BACCOP_03770	5.18e-139	394	2DESV@1|root,2ZP3X@2|Bacteria,4P87I@976|Bacteroidetes,2FQWQ@200643|Bacteroidia,4AQG8@815|Bacteroidaceae	976|Bacteroidetes	-	-	-	-	-	-	-	-	-	-	-	-	-	-	-
CCGRVR00696.fa_00018	763034.HMPREF9446_00158	9.37e-12	67	2AJPD@1|root,31AAX@2|Bacteria,4PIJV@976|Bacteroidetes,2FVCE@200643|Bacteroidia,4AS9R@815|Bacteroidaceae	976|Bacteroidetes	-	-	-	-	-	-	-	-	-	-	-	-	-	-	Lipocalin_4
CCGRVR00696.fa_00020	435590.BVU_3139	8.29e-67	213	COG1874@1|root,COG1874@2|Bacteria,4NM8W@976|Bacteroidetes,2FR9A@200643|Bacteroidia,4AN4T@815|Bacteroidaceae	976|Bacteroidetes	G	COG NOG23094 non supervised orthologous group	-	-	-	-	-	-	-	-	-	-	-	-	DUF4832
CCGRVR00696.fa_00021	1287488.HMPREF0671_02470	4.97e-220	607	COG2452@1|root,COG2452@2|Bacteria,4NGAD@976|Bacteroidetes,2FP56@200643|Bacteroidia	976|Bacteroidetes	L	Psort location Cytoplasmic, score 8.96	-	-	-	-	-	-	-	-	-	-	-	-	HTH_17,MerR_1
CCGRVR00696.fa_00022	1287488.HMPREF0671_02475	8.67e-279	761	COG4974@1|root,COG4974@2|Bacteria,4NHKA@976|Bacteroidetes,2G32I@200643|Bacteroidia	976|Bacteroidetes	L	Belongs to the 'phage' integrase family	int	-	-	-	-	-	-	-	-	-	-	-	Arm-DNA-bind_5,Phage_int_SAM_5,Phage_integrase
CCGRVR00696.fa_00023	1287488.HMPREF0671_02480	6.43e-203	561	28NAI@1|root,2ZBEA@2|Bacteria,4NKTM@976|Bacteroidetes,2FNCZ@200643|Bacteroidia	976|Bacteroidetes	S	the current gene model (or a revised gene model) may contain a frame shift	-	-	-	-	-	-	-	-	-	-	-	-	-
CCGRVR00696.fa_00024	1287488.HMPREF0671_02485	1.58e-83	246	COG3311@1|root,COG3311@2|Bacteria,4NM8Y@976|Bacteroidetes,2FS15@200643|Bacteroidia	976|Bacteroidetes	K	DNA binding domain, excisionase family	-	-	-	-	-	-	-	-	-	-	-	-	HTH_17
CCGRVR00696.fa_00025	862515.HMPREF0658_0551	8.45e-265	725	COG2197@1|root,COG2197@2|Bacteria,4NES9@976|Bacteroidetes,2FR8D@200643|Bacteroidia	976|Bacteroidetes	KT	AAA domain	-	-	-	-	-	-	-	-	-	-	-	-	AAA_25,GerE,HTH_23
CCGRVR00696.fa_00026	1287488.HMPREF0671_02495	2.8e-279	762	COG0358@1|root,COG0358@2|Bacteria,4NEFU@976|Bacteroidetes,2FNW0@200643|Bacteroidia	976|Bacteroidetes	L	COG NOG08810 non supervised orthologous group	-	-	-	-	-	-	-	-	-	-	-	-	zf-CHC2
CCGRVR00696.fa_00027	1287488.HMPREF0671_02500	0	908	COG1193@1|root,COG1193@2|Bacteria,4NGAY@976|Bacteroidetes,2FMXZ@200643|Bacteroidia	976|Bacteroidetes	L	Psort location Cytoplasmic, score 8.96	-	-	-	-	-	-	-	-	-	-	-	-	-
CCGRVR00696.fa_00028	1127692.HMPREF9075_00227	1.76e-227	627	COG2367@1|root,COG2367@2|Bacteria,4NE3C@976|Bacteroidetes,1I133@117743|Flavobacteriia	976|Bacteroidetes	V	Beta-lactamase enzyme family	per1	-	3.5.2.6	ko:K17836	ko00311,ko01130,ko01501,map00311,map01130,map01501	M00627,M00628	R06363	RC01499	ko00000,ko00001,ko00002,ko01000,ko01504	-	-	-	Beta-lactamase2
CCGRVR00696.fa_00029	997884.HMPREF1068_04415	6.13e-258	706	COG3039@1|root,COG3039@2|Bacteria,4NPH8@976|Bacteroidetes,2G2I4@200643|Bacteroidia,4AUU4@815|Bacteroidaceae	976|Bacteroidetes	L	Transposase domain (DUF772)	-	-	-	-	-	-	-	-	-	-	-	-	DDE_Tnp_1,DUF772
CCGRVR00696.fa_00030	435590.BVU_3139	1.38e-236	654	COG1874@1|root,COG1874@2|Bacteria,4NM8W@976|Bacteroidetes,2FR9A@200643|Bacteroidia,4AN4T@815|Bacteroidaceae	976|Bacteroidetes	G	COG NOG23094 non supervised orthologous group	-	-	-	-	-	-	-	-	-	-	-	-	DUF4832
CCGRVR00696.fa_00033	435590.BVU_0811	0	1041	COG3666@1|root,COG3666@2|Bacteria,4NEDD@976|Bacteroidetes,2FNIQ@200643|Bacteroidia,4AKE2@815|Bacteroidaceae	976|Bacteroidetes	L	COG COG3666 Transposase and inactivated derivatives	-	-	-	-	-	-	-	-	-	-	-	-	DDE_Tnp_1,DDE_Tnp_1_6,DUF772
CCGRVR00696.fa_00034	435590.BVU_3487	5.9e-57	177	2DS87@1|root,33EYP@2|Bacteria,4NYT1@976|Bacteroidetes,2FT4W@200643|Bacteroidia,4ARAH@815|Bacteroidaceae	976|Bacteroidetes	S	COG NOG30576 non supervised orthologous group	-	-	-	-	-	-	-	-	-	-	-	-	-
CCGRVR00696.fa_00035	435590.BVU_3143	3.05e-161	451	COG4974@1|root,COG4974@2|Bacteria,4NMPM@976|Bacteroidetes,2FMU8@200643|Bacteroidia,4AT7D@815|Bacteroidaceae	976|Bacteroidetes	L	Arm DNA-binding domain	-	-	-	-	-	-	-	-	-	-	-	-	Arm-DNA-bind_5,Phage_int_SAM_5,Phage_integrase
CCGRVR00696.fa_00036	762984.HMPREF9445_01018	6.6e-19	93.6	COG4886@1|root,COG4886@2|Bacteria,4P4WY@976|Bacteroidetes,2FU2X@200643|Bacteroidia,4ARS3@815|Bacteroidaceae	976|Bacteroidetes	S	COG NOG38840 non supervised orthologous group	-	-	-	-	-	-	-	-	-	-	-	-	DUF4988,LRR_5
CCGRVR00696.fa_00038	357276.EL88_11195	2.82e-13	67.4	2C21S@1|root,319TB@2|Bacteria,4PJZA@976|Bacteroidetes,2FTI4@200643|Bacteroidia,4ARDB@815|Bacteroidaceae	976|Bacteroidetes	-	-	-	-	-	-	-	-	-	-	-	-	-	-	-
CCGRVR00696.fa_00039	435590.BVU_2809	1.58e-29	106	2F6RC@1|root,30U5Y@2|Bacteria,4PFF1@976|Bacteroidetes,2FYAS@200643|Bacteroidia,4AU5K@815|Bacteroidaceae	976|Bacteroidetes	-	-	-	-	-	-	-	-	-	-	-	-	-	-	-
CCGRVR00697.fa_00001	742741.HMPREF9475_04096	0	993	COG0272@1|root,COG0272@2|Bacteria,1TPQ3@1239|Firmicutes,248AX@186801|Clostridia,21YNA@1506553|Lachnoclostridium	186801|Clostridia	L	DNA ligase that catalyzes the formation of phosphodiester linkages between 5'-phosphoryl and 3'-hydroxyl groups in double-stranded DNA using NAD as a coenzyme and as the energy source for the reaction. It is essential for DNA replication and repair of damaged DNA	ligA	-	6.5.1.2	ko:K01972	ko03030,ko03410,ko03420,ko03430,map03030,map03410,map03420,map03430	-	R00382	RC00005	ko00000,ko00001,ko01000,ko03032,ko03400	-	-	-	BRCT,DNA_ligase_OB,DNA_ligase_ZBD,DNA_ligase_aden,HHH_2,HHH_5
CCGRVR00697.fa_00002	537007.BLAHAN_07223	1.7e-37	125	29U2W@1|root,30FC7@2|Bacteria,1UDTT@1239|Firmicutes,25IM8@186801|Clostridia,3Y1XP@572511|Blautia	186801|Clostridia	S	Psort location Cytoplasmic, score 8.87	-	-	-	-	-	-	-	-	-	-	-	-	HTH_38
CCGRVR00697.fa_00003	397290.C810_00391	1.02e-56	179	2BDR2@1|root,327ER@2|Bacteria,1UTAV@1239|Firmicutes,2526S@186801|Clostridia	186801|Clostridia	-	-	-	-	-	-	-	-	-	-	-	-	-	-	-
CCGRVR00697.fa_00005	537007.BLAHAN_07219	2.71e-65	201	29UDM@1|root,30FQA@2|Bacteria,1UEEW@1239|Firmicutes,25JBH@186801|Clostridia,3Y17V@572511|Blautia	186801|Clostridia	-	-	-	-	-	-	-	-	-	-	-	-	-	-	-
CCGRVR00697.fa_00006	537007.BLAHAN_07218	1.87e-120	345	2EMX8@1|root,33FJH@2|Bacteria,1UE6S@1239|Firmicutes,255CC@186801|Clostridia,3Y0YP@572511|Blautia	186801|Clostridia	S	Psort location Cytoplasmic, score 8.87	-	-	-	-	-	-	-	-	-	-	-	-	-
CCGRVR00697.fa_00007	537007.BLAHAN_07217	1.93e-72	218	29UMG@1|root,30FYY@2|Bacteria,1UEWE@1239|Firmicutes,25JVX@186801|Clostridia,3Y1HU@572511|Blautia	186801|Clostridia	-	-	-	-	-	-	-	-	-	-	-	-	-	-	-
CCGRVR00697.fa_00008	742738.HMPREF9460_03729	3.57e-15	70.5	2DQ4T@1|root,334RN@2|Bacteria,1VJBS@1239|Firmicutes,24S7G@186801|Clostridia,26CCJ@186813|unclassified Clostridiales	186801|Clostridia	-	-	-	-	-	-	-	-	-	-	-	-	-	-	-
CCGRVR00697.fa_00009	537007.BLAHAN_07216	1.26e-77	231	2BCTQ@1|root,30GTJ@2|Bacteria,1UGM1@1239|Firmicutes,25P3U@186801|Clostridia,3Y1KG@572511|Blautia	186801|Clostridia	-	-	-	-	-	-	-	-	-	-	-	-	-	-	-
CCGRVR00697.fa_00010	537007.BLAHAN_07215	8.63e-62	190	29UCB@1|root,30FNR@2|Bacteria,1UEB2@1239|Firmicutes,25J6H@186801|Clostridia,3Y1QG@572511|Blautia	186801|Clostridia	-	-	-	-	-	-	-	-	-	-	-	-	-	-	-
CCGRVR00697.fa_00011	537007.BLAHAN_07214	3.38e-162	455	COG0629@1|root,COG0629@2|Bacteria,1UGQ0@1239|Firmicutes,25P7W@186801|Clostridia,3Y18F@572511|Blautia	186801|Clostridia	L	Psort location Cytoplasmic, score 8.87	-	-	-	-	-	-	-	-	-	-	-	-	SSB
CCGRVR00697.fa_00012	411470.RUMGNA_02045	1.04e-09	58.5	29V53@1|root,30GIQ@2|Bacteria,1UG4V@1239|Firmicutes,25Q0S@186801|Clostridia,3Y1PQ@572511|Blautia	186801|Clostridia	S	Psort location Cytoplasmic, score 8.87	-	-	-	-	-	-	-	-	-	-	-	-	-
CCGRVR00697.fa_00013	537007.BLAHAN_07211	5.93e-124	353	2CGYE@1|root,32AN5@2|Bacteria,1UXV6@1239|Firmicutes,25NBG@186801|Clostridia,3Y16G@572511|Blautia	186801|Clostridia	S	Psort location Cytoplasmic, score 8.87	-	-	-	-	-	-	-	-	-	-	-	-	-
CCGRVR00697.fa_00014	537007.BLAHAN_07210	3.17e-188	522	2APHD@1|root,31EKC@2|Bacteria,1V7GX@1239|Firmicutes,24GBC@186801|Clostridia,3Y0QA@572511|Blautia	186801|Clostridia	S	Psort location Cytoplasmic, score	-	-	-	-	-	-	-	-	-	-	-	-	-
CCGRVR00697.fa_00015	411470.RUMGNA_02047	8.08e-24	97.4	2APHD@1|root,31EKC@2|Bacteria,1V7GX@1239|Firmicutes,24GBC@186801|Clostridia,3Y0QA@572511|Blautia	186801|Clostridia	S	Psort location Cytoplasmic, score	-	-	-	-	-	-	-	-	-	-	-	-	-
CCGRVR00697.fa_00016	537007.BLAHAN_07207	1.16e-93	273	2C6KN@1|root,32Y69@2|Bacteria,1VANX@1239|Firmicutes,24MNG@186801|Clostridia,3Y12A@572511|Blautia	186801|Clostridia	S	VRR-NUC domain	-	-	-	-	-	-	-	-	-	-	-	-	VRR_NUC
CCGRVR00697.fa_00017	537007.BLAHAN_07206	9.44e-189	524	COG1192@1|root,COG1192@2|Bacteria,1V4F7@1239|Firmicutes,25CD9@186801|Clostridia,3Y1E5@572511|Blautia	186801|Clostridia	D	CobQ CobB MinD ParA nucleotide binding domain protein	-	-	-	ko:K03496	-	-	-	-	ko00000,ko03036,ko04812	-	-	-	AAA_31
CCGRVR00697.fa_00019	537007.BLAHAN_07204	1.62e-265	731	COG1475@1|root,COG1475@2|Bacteria,1TPT0@1239|Firmicutes,259Z7@186801|Clostridia,3Y0Y1@572511|Blautia	186801|Clostridia	K	Psort location Cytoplasmic, score 8.87	-	-	-	ko:K03497	-	-	-	-	ko00000,ko03000,ko03036,ko04812	-	-	-	DUF3850,ParBc
CCGRVR00697.fa_00020	537007.BLAHAN_07202	7.18e-24	90.9	29UZU@1|root,30GCV@2|Bacteria,1UFRR@1239|Firmicutes,25MJH@186801|Clostridia,3Y1VX@572511|Blautia	186801|Clostridia	-	-	-	-	-	-	-	-	-	-	-	-	-	-	-
CCGRVR00697.fa_00021	537007.BLAHAN_07201	8.5e-55	171	29TYP@1|root,30F7M@2|Bacteria,1UDM0@1239|Firmicutes,25ID9@186801|Clostridia,3Y1MY@572511|Blautia	186801|Clostridia	-	-	-	-	-	-	-	-	-	-	-	-	-	-	-
CCGRVR00697.fa_00023	537007.BLAHAN_07200	5.19e-90	263	COG0629@1|root,COG0629@2|Bacteria,1V3WT@1239|Firmicutes,24HF9@186801|Clostridia,3Y19U@572511|Blautia	186801|Clostridia	L	Single-strand binding protein family	ssb	-	-	ko:K03111	ko03030,ko03430,ko03440,map03030,map03430,map03440	-	-	-	ko00000,ko00001,ko03029,ko03032,ko03400	-	-	-	SSB
CCGRVR00697.fa_00024	537007.BLAHAN_07199	5.79e-126	359	2EIUX@1|root,33CK8@2|Bacteria,1VM47@1239|Firmicutes,24KGT@186801|Clostridia,3Y0N8@572511|Blautia	186801|Clostridia	S	Psort location Cytoplasmic, score 8.87	-	-	-	-	-	-	-	-	-	-	-	-	-
CCGRVR00697.fa_00025	537007.BLAHAN_07198	9.09e-97	281	29R7S@1|root,30C94@2|Bacteria,1W55A@1239|Firmicutes,25I8R@186801|Clostridia,3Y1FW@572511|Blautia	186801|Clostridia	S	Psort location Cytoplasmic, score 8.87	-	-	-	-	-	-	-	-	-	-	-	-	-
CCGRVR00697.fa_00026	537007.BLAHAN_07197	3.56e-68	206	COG1403@1|root,COG1403@2|Bacteria,1U5CE@1239|Firmicutes,25NBT@186801|Clostridia,3Y1P6@572511|Blautia	186801|Clostridia	L	HNH endonuclease	-	-	-	-	-	-	-	-	-	-	-	-	HNH
CCGRVR00697.fa_00027	537007.BLAHAN_07196	3.24e-78	234	2C080@1|root,32V5R@2|Bacteria,1VDMS@1239|Firmicutes,24JEZ@186801|Clostridia,3Y199@572511|Blautia	186801|Clostridia	-	-	-	-	-	-	-	-	-	-	-	-	-	-	-
CCGRVR00697.fa_00028	537007.BLAHAN_07195	0	1095	COG4626@1|root,COG4626@2|Bacteria,1TPU1@1239|Firmicutes,248RI@186801|Clostridia,3XYKY@572511|Blautia	186801|Clostridia	S	Psort location Cytoplasmic, score 8.87	-	-	-	-	-	-	-	-	-	-	-	-	Terminase_1
CCGRVR00697.fa_00029	537007.BLAHAN_07194	4.52e-301	821	COG4695@1|root,COG4695@2|Bacteria,1UEH8@1239|Firmicutes,25JEA@186801|Clostridia,3Y19Q@572511|Blautia	186801|Clostridia	S	Phage portal protein	-	-	-	-	-	-	-	-	-	-	-	-	Phage_portal
CCGRVR00697.fa_00030	537007.BLAHAN_07193	7.5e-132	375	COG3740@1|root,COG3740@2|Bacteria,1VBKP@1239|Firmicutes,248JP@186801|Clostridia,3Y0WF@572511|Blautia	186801|Clostridia	S	Caudovirus prohead serine protease	-	-	-	ko:K06904	-	-	-	-	ko00000	-	-	-	Peptidase_S78
CCGRVR00697.fa_00031	537007.BLAHAN_07192	6.71e-284	777	COG4653@1|root,COG4653@2|Bacteria,1TS6A@1239|Firmicutes,25PAN@186801|Clostridia,3Y1GI@572511|Blautia	186801|Clostridia	S	Psort location Cytoplasmic, score 8.87	-	-	-	-	-	-	-	-	-	-	-	-	Phage_capsid
CCGRVR00697.fa_00032	411470.RUMGNA_02066	8.08e-40	140	COG3064@1|root,COG3064@2|Bacteria,1USNZ@1239|Firmicutes,25APM@186801|Clostridia,3Y12N@572511|Blautia	186801|Clostridia	M	membrane spanning protein TolA K03646	-	-	-	ko:K03646	-	-	-	-	ko00000,ko02000	2.C.1.2	-	-	-
CCGRVR00697.fa_00033	537007.BLAHAN_07190	6.71e-73	219	2E8DD@1|root,332RV@2|Bacteria,1VERC@1239|Firmicutes,24QRT@186801|Clostridia,3Y1IC@572511|Blautia	186801|Clostridia	-	-	-	-	-	-	-	-	-	-	-	-	-	-	-
CCGRVR00697.fa_00034	537007.BLAHAN_07189	1.1e-122	355	29UHK@1|root,30FUM@2|Bacteria,1UEP8@1239|Firmicutes,25JNM@186801|Clostridia,3Y1EG@572511|Blautia	186801|Clostridia	-	-	-	-	-	-	-	-	-	-	-	-	-	-	-
CCGRVR00697.fa_00035	537007.BLAHAN_07188	2.87e-43	141	29V1M@1|root,30GET@2|Bacteria,1UHCV@1239|Firmicutes,25Q3C@186801|Clostridia,3Y1SV@572511|Blautia	186801|Clostridia	S	Psort location Cytoplasmic, score 8.87	-	-	-	-	-	-	-	-	-	-	-	-	-
CCGRVR00697.fa_00036	537007.BLAHAN_07187	1.11e-66	202	2BT2N@1|root,32N74@2|Bacteria,1UQ3K@1239|Firmicutes,257RV@186801|Clostridia,3Y1IY@572511|Blautia	186801|Clostridia	S	Psort location Cytoplasmic, score 8.87	-	-	-	-	-	-	-	-	-	-	-	-	-
CCGRVR00697.fa_00037	537007.BLAHAN_07186	3.95e-93	272	29TW5@1|root,30F4T@2|Bacteria,1UDG0@1239|Firmicutes,25I60@186801|Clostridia,3Y1BR@572511|Blautia	186801|Clostridia	S	Psort location Cytoplasmic, score 8.87	-	-	-	-	-	-	-	-	-	-	-	-	-
CCGRVR00697.fa_00038	537007.BLAHAN_07185	4.67e-73	219	2B5WH@1|root,31YSF@2|Bacteria,1UDYJ@1239|Firmicutes,25ISW@186801|Clostridia,3Y1KE@572511|Blautia	186801|Clostridia	-	-	-	-	-	-	-	-	-	-	-	-	-	-	-
CCGRVR00697.fa_00039	537007.BLAHAN_07184	3.93e-128	364	2DBFS@1|root,2Z904@2|Bacteria,1UJDD@1239|Firmicutes,25G7Y@186801|Clostridia	186801|Clostridia	S	phage major tail protein, phi13 family	-	-	-	-	-	-	-	-	-	-	-	-	Phage_TTP_1
CCGRVR00697.fa_00040	537007.BLAHAN_07183	6e-86	253	2E5H2@1|root,30GSI@2|Bacteria,1UGIU@1239|Firmicutes,25Q5I@186801|Clostridia,3Y1GG@572511|Blautia	186801|Clostridia	S	Psort location Cytoplasmic, score 8.87	-	-	-	-	-	-	-	-	-	-	-	-	-
CCGRVR00697.fa_00041	537007.BLAHAN_07181	5.48e-256	757	COG5283@1|root,COG5412@1|root,COG5283@2|Bacteria,COG5412@2|Bacteria,1TQ28@1239|Firmicutes,247QT@186801|Clostridia,3Y291@572511|Blautia	186801|Clostridia	S	Phage tail tape measure protein, TP901 family	-	-	-	-	-	-	-	-	-	-	-	-	-
CCGRVR00697.fa_00042	537007.BLAHAN_07180	6.26e-215	593	COG4722@1|root,COG4722@2|Bacteria,1V3B1@1239|Firmicutes,24G0I@186801|Clostridia,3Y0PN@572511|Blautia	186801|Clostridia	S	COG NOG18823 non supervised orthologous group	-	-	-	-	-	-	-	-	-	-	-	-	Sipho_tail
CCGRVR00697.fa_00043	537007.BLAHAN_07179	1.5e-276	756	28K55@1|root,2Z9TX@2|Bacteria,1V0P7@1239|Firmicutes,24DCX@186801|Clostridia,3Y0KI@572511|Blautia	186801|Clostridia	S	Psort location Cytoplasmic, score 8.87	-	-	-	-	-	-	-	-	-	-	-	-	Sipho_Gp37
CCGRVR00697.fa_00044	537007.BLAHAN_07178	9.05e-220	612	292XD@1|root,2ZQEV@2|Bacteria,1V48I@1239|Firmicutes,24GZD@186801|Clostridia,3Y0JH@572511|Blautia	186801|Clostridia	S	COG NOG18825 non supervised orthologous group	-	-	-	-	-	-	-	-	-	-	-	-	-
CCGRVR00697.fa_00045	537007.BLAHAN_07177	3.1e-91	268	2BAB9@1|root,323RH@2|Bacteria,1UQ7C@1239|Firmicutes,257WH@186801|Clostridia,3Y165@572511|Blautia	186801|Clostridia	S	methionine--tRNA ligase (methionine tRNA synthetase) K01874	-	-	-	-	-	-	-	-	-	-	-	-	-
CCGRVR00697.fa_00046	537007.BLAHAN_07176	2.58e-275	753	29XBW@1|root,30J1N@2|Bacteria,1UDBD@1239|Firmicutes,25I07@186801|Clostridia,3Y123@572511|Blautia	186801|Clostridia	-	-	-	-	-	-	-	-	-	-	-	-	-	-	-
CCGRVR00697.fa_00047	537007.BLAHAN_07175	8.69e-76	226	29TXK@1|root,30F6F@2|Bacteria,1UDIZ@1239|Firmicutes,25IAG@186801|Clostridia,3Y1IH@572511|Blautia	186801|Clostridia	S	Psort location Cytoplasmic, score 8.87	-	-	-	-	-	-	-	-	-	-	-	-	23S_rRNA_IVP
CCGRVR00697.fa_00048	397290.C810_00436	2.52e-225	624	COG3344@1|root,COG3344@2|Bacteria,1UZGP@1239|Firmicutes,24BRP@186801|Clostridia,27NIN@186928|unclassified Lachnospiraceae	186801|Clostridia	L	Reverse transcriptase (RNA-dependent DNA polymerase)	-	-	-	-	-	-	-	-	-	-	-	-	RVT_1
CCGRVR00697.fa_00049	537007.BLAHAN_07172	1.22e-28	103	29V1Y@1|root,30GF4@2|Bacteria,1UFX3@1239|Firmicutes,25MWJ@186801|Clostridia,3Y1Z9@572511|Blautia	186801|Clostridia	S	Psort location Cytoplasmic, score 8.87	-	-	-	-	-	-	-	-	-	-	-	-	-
CCGRVR00697.fa_00050	537007.BLAHAN_07171	5.78e-106	306	COG4824@1|root,COG4824@2|Bacteria,1VE24@1239|Firmicutes,24MY4@186801|Clostridia,3Y10J@572511|Blautia	186801|Clostridia	S	Psort location CytoplasmicMembrane, score 7.63	-	-	-	-	-	-	-	-	-	-	-	-	Phage_holin_4_1
CCGRVR00697.fa_00051	537007.BLAHAN_07170	0	876	COG0860@1|root,COG3023@1|root,COG0860@2|Bacteria,COG3023@2|Bacteria	2|Bacteria	V	N-Acetylmuramoyl-L-alanine amidase	-	-	3.2.1.1,3.2.1.52,3.5.1.28	ko:K01176,ko:K01207,ko:K01447,ko:K01448,ko:K02067,ko:K06385,ko:K11066	ko00500,ko00520,ko00531,ko01100,ko01501,ko01503,ko02010,ko04973,map00500,map00520,map00531,map01100,map01501,map01503,map02010,map04973	M00210,M00628,M00669,M00670,M00727	R00022,R02108,R02112,R04112,R05963,R07809,R07810,R10831,R11262	RC00049,RC00064,RC00141	ko00000,ko00001,ko00002,ko01000,ko01011,ko02000,ko03036	3.A.1.27	GH13	-	Amidase_2,Amidase_3,CHAP,Glucosaminidase,LysM
CCGRVR00697.fa_00053	537007.BLAHAN_07168	3.13e-38	127	29VTT@1|root,30HBE@2|Bacteria,1UHEF@1239|Firmicutes,25Q5E@186801|Clostridia,3Y1Y4@572511|Blautia	186801|Clostridia	K	Psort location Cytoplasmic, score 8.87	-	-	-	-	-	-	-	-	-	-	-	-	HTH_3
CCGRVR00697.fa_00054	411470.RUMGNA_02091	7.23e-110	317	2DPCC@1|root,331HK@2|Bacteria,1W212@1239|Firmicutes,24V7V@186801|Clostridia,3Y159@572511|Blautia	186801|Clostridia	-	-	-	-	-	-	-	-	-	-	-	-	-	-	-
CCGRVR00697.fa_00055	537007.BLAHAN_07166	2.79e-254	697	COG2826@1|root,COG2826@2|Bacteria,1TRSF@1239|Firmicutes,248IJ@186801|Clostridia,3Y2B3@572511|Blautia	186801|Clostridia	L	COG COG2826 Transposase and inactivated derivatives, IS30 family	-	-	-	-	-	-	-	-	-	-	-	-	HTH_38,rve
CCGRVR00697.fa_00056	457421.CBFG_05683	6.09e-189	528	COG1897@1|root,COG1897@2|Bacteria,1TQVR@1239|Firmicutes,247NP@186801|Clostridia,2683P@186813|unclassified Clostridiales	186801|Clostridia	E	Transfers an acetyl group from acetyl-CoA to L- homoserine, forming acetyl-L-homoserine	metAA	-	2.3.1.46	ko:K00651	ko00270,ko00920,ko01100,ko01110,ko01230,map00270,map00920,map01100,map01110,map01230	M00017	R01777	RC00004,RC00041	ko00000,ko00001,ko00002,ko01000	-	-	iHN637.CLJU_RS11970	HTS
CCGRVR00697.fa_00057	658655.HMPREF0988_00920	0.000122	42	29UB8@1|root,30FMH@2|Bacteria,1UE8F@1239|Firmicutes,25J3N@186801|Clostridia,27T6K@186928|unclassified Lachnospiraceae	186801|Clostridia	-	-	-	-	-	-	-	-	-	-	-	-	-	-	-
CCGRVR00697.fa_00058	658655.HMPREF0988_00919	3.02e-24	100	2BY5S@1|root,2ZR30@2|Bacteria,1W23Z@1239|Firmicutes,256HP@186801|Clostridia,27SD3@186928|unclassified Lachnospiraceae	186801|Clostridia	-	-	-	-	-	-	-	-	-	-	-	-	-	-	-
CCGRVR00697.fa_00059	658655.HMPREF0988_00918	5.38e-08	52	2BZED@1|root,2ZIDK@2|Bacteria,1W4GM@1239|Firmicutes,257A7@186801|Clostridia	186801|Clostridia	-	-	-	-	-	-	-	-	-	-	-	-	-	-	-
CCGRVR00697.fa_00060	397290.C810_01328	4.45e-58	194	28PRN@1|root,2ZCDE@2|Bacteria,1V21V@1239|Firmicutes,24H7E@186801|Clostridia	186801|Clostridia	-	-	-	-	-	-	-	-	-	-	-	-	-	-	-
CCGRVR00697.fa_00061	397290.C810_05173	9.64e-47	162	2CWXD@1|root,32T0J@2|Bacteria,1V83I@1239|Firmicutes,25DQF@186801|Clostridia	186801|Clostridia	-	-	-	-	-	-	-	-	-	-	-	-	-	-	AP2
CCGRVR00697.fa_00062	1226322.HMPREF1545_00077	1.17e-45	152	2EDIT@1|root,337EP@2|Bacteria,1VH4F@1239|Firmicutes,24TXZ@186801|Clostridia	186801|Clostridia	-	-	-	-	-	-	-	-	-	-	-	-	-	-	-
CCGRVR00697.fa_00063	658655.HMPREF0988_00915	7.93e-40	143	298R1@1|root,2ZVVC@2|Bacteria,1W6RS@1239|Firmicutes,257D1@186801|Clostridia,27SFJ@186928|unclassified Lachnospiraceae	186801|Clostridia	-	-	-	-	-	-	-	-	-	-	-	-	-	-	-
CCGRVR00697.fa_00064	397290.C810_01343	6.19e-44	154	COG3561@1|root,COG3561@2|Bacteria	2|Bacteria	K	AntA/AntB antirepressor	-	-	-	ko:K07741	-	-	-	-	ko00000	-	-	-	ANT,AntA
CCGRVR00697.fa_00065	120574.Q8SBI4_9CAUD	1.9e-17	83.6	4QBNM@10239|Viruses,4QUT2@35237|dsDNA viruses no RNA stage,4QPQ9@28883|Caudovirales,4QKRP@10699|Siphoviridae	10699|Siphoviridae	S	helicase activity	-	-	-	-	-	-	-	-	-	-	-	-	-
CCGRVR00697.fa_00070	411459.RUMOBE_01396	6.62e-12	61.2	2ESED@1|root,30GTB@2|Bacteria,1UGKB@1239|Firmicutes,25P2V@186801|Clostridia,3Y23S@572511|Blautia	186801|Clostridia	-	-	-	-	-	-	-	-	-	-	-	-	-	-	-
CCGRVR00697.fa_00071	1235800.C819_00521	6.14e-05	47	2CEPV@1|root,30FM5@2|Bacteria,1UE81@1239|Firmicutes,25J36@186801|Clostridia,27T5Z@186928|unclassified Lachnospiraceae	186801|Clostridia	-	-	-	-	-	-	-	-	-	-	-	-	-	-	-
CCGRVR00697.fa_00072	1151292.QEW_4439	6.99e-07	48.9	2ECXB@1|root,336UH@2|Bacteria,1VJWZ@1239|Firmicutes,24UVH@186801|Clostridia	186801|Clostridia	K	Cro/C1-type HTH DNA-binding domain	-	-	-	-	-	-	-	-	-	-	-	-	HTH_26
CCGRVR00697.fa_00074	877411.JMMA01000002_gene1483	1.59e-06	48.5	2EGS0@1|root,33AI4@2|Bacteria,1VKKN@1239|Firmicutes,24VA8@186801|Clostridia	186801|Clostridia	S	Cro/C1-type HTH DNA-binding domain	-	-	-	-	-	-	-	-	-	-	-	-	HTH_26
CCGRVR00697.fa_00076	1235802.C823_04231	3.07e-08	51.6	2DD1Z@1|root,2ZG71@2|Bacteria,1W60S@1239|Firmicutes,2574Y@186801|Clostridia	186801|Clostridia	-	-	-	-	-	-	-	-	-	-	-	-	-	-	-
CCGRVR00697.fa_00077	658655.HMPREF0988_00895	2.14e-29	113	29U76@1|root,30FH2@2|Bacteria,1UE1K@1239|Firmicutes,25IVN@186801|Clostridia,27STZ@186928|unclassified Lachnospiraceae	186801|Clostridia	-	-	-	-	-	-	-	-	-	-	-	-	-	-	-
CCGRVR00697.fa_00078	935948.KE386495_gene1342	3.15e-27	103	COG1694@1|root,COG1694@2|Bacteria,1VIQA@1239|Firmicutes,24SKH@186801|Clostridia	186801|Clostridia	S	MazG nucleotide pyrophosphohydrolase	-	-	-	-	-	-	-	-	-	-	-	-	MazG
CCGRVR00697.fa_00083	665950.HMPREF1025_01364	2.9e-21	89.4	2EI4V@1|root,33BW7@2|Bacteria,1VKQH@1239|Firmicutes,25IZB@186801|Clostridia,27T02@186928|unclassified Lachnospiraceae	186801|Clostridia	S	Protein of unknwon function (DUF3310)	-	-	-	-	-	-	-	-	-	-	-	-	DUF3310
CCGRVR00697.fa_00084	397290.C810_01390	1.41e-230	656	COG5410@1|root,COG5410@2|Bacteria,1TUZ3@1239|Firmicutes,258SB@186801|Clostridia,27SP5@186928|unclassified Lachnospiraceae	186801|Clostridia	K	chromosome segregation	-	-	-	-	-	-	-	-	-	-	-	-	-
CCGRVR00697.fa_00085	1111134.HMPREF1253_0390	3.55e-05	48.5	COG1191@1|root,COG1191@2|Bacteria	2|Bacteria	K	sigma factor activity	-	-	-	ko:K03086,ko:K03088,ko:K03091	-	-	-	-	ko00000,ko03021	-	-	-	DUF1492,GerE,Sigma70_r2,Sigma70_r4
CCGRVR00697.fa_00087	1680.BADO_1222	1.29e-55	204	2DKX6@1|root,30QMZ@2|Bacteria	2|Bacteria	-	-	-	-	-	-	-	-	-	-	-	-	-	-	-
CCGRVR00697.fa_00088	33035.JPJF01000043_gene1000	2e-80	261	COG3344@1|root,COG3344@2|Bacteria,1V9Q7@1239|Firmicutes,25C60@186801|Clostridia	186801|Clostridia	L	Reverse transcriptase (RNA-dependent DNA polymerase)	-	-	-	-	-	-	-	-	-	-	-	-	RVT_1
CCGRVR00697.fa_00090	1211817.CCAT010000024_gene2874	9.3e-10	55.1	2BM53@1|root,32FNK@2|Bacteria,1TZWV@1239|Firmicutes,24VQ6@186801|Clostridia,36PWB@31979|Clostridiaceae	186801|Clostridia	-	-	-	-	-	-	-	-	-	-	-	-	-	-	-
CCGRVR00697.fa_00092	1298920.KI911353_gene2663	2.32e-162	475	2DB9U@1|root,2Z7Z6@2|Bacteria,1TR67@1239|Firmicutes,249U6@186801|Clostridia,221CW@1506553|Lachnoclostridium	186801|Clostridia	S	Phage portal protein, SPP1 Gp6-like	-	-	-	-	-	-	-	-	-	-	-	-	Phage_prot_Gp6
CCGRVR00697.fa_00095	1329516.JPST01000018_gene2643	7.1e-05	51.2	COG2369@1|root,COG2369@2|Bacteria	2|Bacteria	K	cell adhesion	-	-	-	-	-	-	-	-	-	-	-	-	Phage_Mu_F,Phage_min_cap2
CCGRVR00697.fa_00097	1121121.KB894312_gene3158	1.85e-06	50.4	2EHA7@1|root,33B23@2|Bacteria,1VK8N@1239|Firmicutes,4HXXJ@91061|Bacilli,273BA@186822|Paenibacillaceae	91061|Bacilli	-	-	-	-	-	-	-	-	-	-	-	-	-	-	-
CCGRVR00697.fa_00098	756499.Desde_1083	3.82e-45	165	28PY7@1|root,2ZCHY@2|Bacteria,1V2M7@1239|Firmicutes,24CTQ@186801|Clostridia	186801|Clostridia	S	Phage major capsid protein E	-	-	-	-	-	-	-	-	-	-	-	-	Phage_cap_E
CCGRVR00697.fa_00100	397290.C810_01402	2.3e-10	60.8	2EQMT@1|root,33I7S@2|Bacteria,1VNU5@1239|Firmicutes,24XD0@186801|Clostridia	186801|Clostridia	-	-	-	-	-	-	-	-	-	-	-	-	-	-	-
CCGRVR00697.fa_00101	97139.C824_05951	2.88e-45	148	2E97K@1|root,333G3@2|Bacteria,1VI68@1239|Firmicutes,24QE0@186801|Clostridia	186801|Clostridia	-	-	-	-	-	-	-	-	-	-	-	-	-	-	-
CCGRVR00697.fa_00102	411461.DORFOR_00721	1.18e-27	102	2E30X@1|root,32Y1D@2|Bacteria,1VFC0@1239|Firmicutes,24T22@186801|Clostridia	186801|Clostridia	S	Psort location CytoplasmicMembrane, score	-	-	-	-	-	-	-	-	-	-	-	-	Phage_holin_5_2
CCGRVR00697.fa_00103	1298920.KI911353_gene2656	1.84e-05	49.3	292GS@1|root,2ZQ0Y@2|Bacteria,1W5Y8@1239|Firmicutes,256S2@186801|Clostridia	186801|Clostridia	-	-	-	-	-	-	-	-	-	-	-	-	-	-	-
CCGRVR00697.fa_00104	397290.C810_01411	1.45e-55	180	2DIJ2@1|root,303F4@2|Bacteria,1TUCB@1239|Firmicutes,25J08@186801|Clostridia,27T1D@186928|unclassified Lachnospiraceae	186801|Clostridia	-	-	-	-	-	-	-	-	-	-	-	-	-	-	-
CCGRVR00697.fa_00109	1298920.KI911353_gene4832	7.89e-134	385	COG3409@1|root,COG3409@2|Bacteria,1UW1E@1239|Firmicutes,25KPI@186801|Clostridia,220Z5@1506553|Lachnoclostridium	186801|Clostridia	M	Peptidoglycan-binding domain 1 protein	-	-	-	-	-	-	-	-	-	-	-	-	CHAP
CCGRVR00697.fa_00110	397290.C810_01419	7.15e-43	182	COG1280@1|root,COG3953@1|root,COG1280@2|Bacteria,COG3953@2|Bacteria,1VAT4@1239|Firmicutes,24H6B@186801|Clostridia	186801|Clostridia	L	Transglycosylase SLT domain	-	-	-	-	-	-	-	-	-	-	-	-	PhageMin_Tail,SLT
CCGRVR00697.fa_00113	1304866.K413DRAFT_3008	2.56e-46	160	COG3646@1|root,COG3646@2|Bacteria,1UPF6@1239|Firmicutes	1239|Firmicutes	S	Phage regulatory protein	-	-	-	-	-	-	-	-	-	-	-	-	ORF6C,ORF6N
CCGRVR00697.fa_00115	1304866.K413DRAFT_0775	6.9e-28	106	2DV7P@1|root,33UHU@2|Bacteria,1VV9F@1239|Firmicutes,24IZ1@186801|Clostridia	186801|Clostridia	-	-	-	-	-	-	-	-	-	-	-	-	-	-	-
CCGRVR00697.fa_00116	742740.HMPREF9474_03516	3.77e-187	558	28J15@1|root,2Z8Y6@2|Bacteria,1TQ77@1239|Firmicutes,2497P@186801|Clostridia,221MC@1506553|Lachnoclostridium	186801|Clostridia	-	-	-	-	-	-	-	-	-	-	-	-	-	-	-
CCGRVR00697.fa_00117	742742.HMPREF9452_00376	7.78e-15	74.7	COG4675@1|root,COG4675@2|Bacteria	2|Bacteria	M	tail collar domain protein	-	-	-	-	-	-	-	-	-	-	-	-	Collar
CCGRVR00697.fa_00118	585501.HMPREF6123_0822	9.84e-14	70.5	2EUCG@1|root,33MUW@2|Bacteria,1VMY0@1239|Firmicutes,24PYR@186801|Clostridia	186801|Clostridia	-	-	-	-	-	-	-	-	-	-	-	-	-	-	-
CCGRVR00697.fa_00119	742740.HMPREF9474_03518	2.58e-49	162	29XCH@1|root,30J2A@2|Bacteria,1UE8M@1239|Firmicutes,25J3U@186801|Clostridia,220UV@1506553|Lachnoclostridium	186801|Clostridia	-	-	-	-	-	-	-	-	-	-	-	-	-	-	-
CCGRVR00697.fa_00120	1298920.KI911353_gene4836	2.18e-05	50.8	COG0419@1|root,COG0419@2|Bacteria,1UMXR@1239|Firmicutes,25GS5@186801|Clostridia,221FF@1506553|Lachnoclostridium	186801|Clostridia	L	ATPase involved in DNA repair	-	-	-	-	-	-	-	-	-	-	-	-	-
CCGRVR00697.fa_00121	411902.CLOBOL_00121	1.11e-11	71.6	COG1196@1|root,COG1196@2|Bacteria	2|Bacteria	D	nuclear chromosome segregation	-	-	-	ko:K03497	-	-	-	-	ko00000,ko03000,ko03036,ko04812	-	-	-	Dam,PhageMin_Tail
CCGRVR00697.fa_00122	411469.EUBHAL_03100	1.4e-06	56.2	29XBC@1|root,30J12@2|Bacteria,1UGNA@1239|Firmicutes,24WPR@186801|Clostridia,25Z9G@186806|Eubacteriaceae	186801|Clostridia	K	Psort location Cytoplasmic, score 8.87	-	-	-	-	-	-	-	-	-	-	-	-	HTH_26
CCGRVR00697.fa_00129	665950.HMPREF1025_02562	1.67e-07	53.5	COG1476@1|root,COG1476@2|Bacteria,1VGN2@1239|Firmicutes,24T4H@186801|Clostridia	186801|Clostridia	K	TRANSCRIPTIONal	-	-	-	-	-	-	-	-	-	-	-	-	-
CCGRVR00697.fa_00130	665950.HMPREF1025_02561	8.23e-10	55.8	COG1396@1|root,COG1396@2|Bacteria	2|Bacteria	K	sequence-specific DNA binding	-	-	-	-	-	-	-	-	-	-	-	-	HTH_3
CCGRVR00697.fa_00131	1121428.DESHY_10043___1	2.89e-61	201	COG3617@1|root,COG3645@1|root,COG3617@2|Bacteria,COG3645@2|Bacteria,1TPKA@1239|Firmicutes,24BSZ@186801|Clostridia	186801|Clostridia	K	BRO family, N-terminal domain	-	-	-	-	-	-	-	-	-	-	-	-	ANT,Bro-N
CCGRVR00697.fa_00133	1289598.M1PL46_9CAUD	2.64e-11	64.7	4QP3F@10744|Podoviridae	10744|Podoviridae	S	AntA/AntB antirepressor	-	-	-	-	-	-	-	-	-	-	-	-	-
CCGRVR00697.fa_00140	1118057.CAGX01000058_gene105	1.86e-27	125	COG1196@1|root,COG1196@2|Bacteria,1TQY7@1239|Firmicutes,248AP@186801|Clostridia	186801|Clostridia	D	nuclear chromosome segregation	-	-	-	-	-	-	-	-	-	-	-	-	AAA_15,AAA_23,AAA_27,AAA_29,DUF2813
CCGRVR00697.fa_00141	537013.CLOSTMETH_01715	4.25e-60	197	28JXH@1|root,2ZA3Z@2|Bacteria,1V5C4@1239|Firmicutes,24J0M@186801|Clostridia	186801|Clostridia	-	-	-	-	-	-	-	-	-	-	-	-	-	-	-
CCGRVR00697.fa_00142	1111121.HMPREF1247_0834	3.28e-29	110	2E04N@1|root,32VT5@2|Bacteria,2GQHM@201174|Actinobacteria,4CXPB@84998|Coriobacteriia	84998|Coriobacteriia	-	-	-	-	-	-	-	-	-	-	-	-	-	-	-
CCGRVR00697.fa_00144	1294142.CINTURNW_1011	5.04e-40	145	COG1235@1|root,COG1235@2|Bacteria,1TSJF@1239|Firmicutes,249ZR@186801|Clostridia,36HFM@31979|Clostridiaceae	186801|Clostridia	S	Metallo-beta-lactamase superfamily	-	-	-	-	-	-	-	-	-	-	-	-	Lactamase_B,Lactamase_B_2
CCGRVR00697.fa_00145	633697.EubceDRAFT1_2148	1.49e-52	170	COG0629@1|root,COG0629@2|Bacteria,1V3WT@1239|Firmicutes,24HF9@186801|Clostridia,25WQN@186806|Eubacteriaceae	186801|Clostridia	L	Single-stranded DNA-binding protein	ssb	-	-	ko:K03111	ko03030,ko03430,ko03440,map03030,map03430,map03440	-	-	-	ko00000,ko00001,ko03029,ko03032,ko03400	-	-	-	SSB
CCGRVR00697.fa_00146	658655.HMPREF0988_00878	8.84e-169	474	COG0863@1|root,COG0863@2|Bacteria,1TS56@1239|Firmicutes,249AU@186801|Clostridia	186801|Clostridia	L	DNA methylase	-	-	-	-	-	-	-	-	-	-	-	-	N6_N4_Mtase
CCGRVR00697.fa_00147	1229485.AMYV01000187_gene3440	2.36e-11	60.8	COG0270@1|root,COG0270@2|Bacteria,1MV9D@1224|Proteobacteria,1RPD1@1236|Gammaproteobacteria	1236|Gammaproteobacteria	L	DNA methylase	dcm	-	2.1.1.37	ko:K00558	ko00270,ko01100,ko05206,map00270,map01100,map05206	M00035	R04858	RC00003,RC00332	ko00000,ko00001,ko00002,ko01000,ko02048,ko03032,ko03036	-	-	-	DNA_methylase
CCGRVR00697.fa_00148	693746.OBV_43240	5.05e-179	510	COG0175@1|root,COG0175@2|Bacteria,1TRK8@1239|Firmicutes,24BN1@186801|Clostridia	186801|Clostridia	EH	Psort location Cytoplasmic, score	-	-	-	-	-	-	-	-	-	-	-	-	PAPS_reduct
CCGRVR00697.fa_00151	1410650.JHWL01000003_gene2844	2.93e-21	89.4	2A5EH@1|root,30U4B@2|Bacteria,1UTI8@1239|Firmicutes,2534V@186801|Clostridia	186801|Clostridia	-	-	-	-	-	-	-	-	-	-	-	-	-	-	-
CCGRVR00697.fa_00152	1235790.C805_00033	2.97e-20	85.9	2C0VH@1|root,33XVW@2|Bacteria,1VW35@1239|Firmicutes,2513R@186801|Clostridia	186801|Clostridia	-	-	-	-	-	-	-	-	-	-	-	-	-	-	-
CCGRVR00697.fa_00153	658655.HMPREF0988_00875	2.2e-72	224	2F1S1@1|root,33US5@2|Bacteria,1VV1M@1239|Firmicutes,250JG@186801|Clostridia,27RZ5@186928|unclassified Lachnospiraceae	186801|Clostridia	-	-	-	-	-	-	-	-	-	-	-	-	-	-	-
CCGRVR00697.fa_00154	553220.CAMGR0001_2120	1.84e-14	78.2	29XS6@1|root,30JHZ@2|Bacteria,1Q8JI@1224|Proteobacteria,431U9@68525|delta/epsilon subdivisions,2YSAT@29547|Epsilonproteobacteria	29547|Epsilonproteobacteria	-	-	-	-	-	-	-	-	-	-	-	-	-	-	-
CCGRVR00697.fa_00155	1121344.JHZO01000003_gene981	1.67e-24	102	2E126@1|root,32WHY@2|Bacteria,1VBFK@1239|Firmicutes,24PCQ@186801|Clostridia	186801|Clostridia	S	Loader and inhibitor of phage G40P	-	-	-	-	-	-	-	-	-	-	-	-	Inhibitor_G39P
CCGRVR00697.fa_00157	658088.HMPREF0987_01415	6.8e-18	79.3	2DPYC@1|root,333XG@2|Bacteria,1VGSA@1239|Firmicutes,24QPS@186801|Clostridia,27QG3@186928|unclassified Lachnospiraceae	186801|Clostridia	S	Excisionase from transposon Tn916	-	-	-	-	-	-	-	-	-	-	-	-	Tn916-Xis
CCGRVR00697.fa_00158	1235799.C818_02711	6.61e-120	360	COG0582@1|root,COG0582@2|Bacteria,1TPCB@1239|Firmicutes,2485Y@186801|Clostridia,27IJX@186928|unclassified Lachnospiraceae	186801|Clostridia	L	Phage integrase family	-	-	-	-	-	-	-	-	-	-	-	-	Integrase_DNA,Phage_int_SAM_3,Phage_integrase
CCGRVR00698.fa_00001	1235793.C809_01886	1.18e-95	295	COG0582@1|root,COG0582@2|Bacteria,1V16B@1239|Firmicutes,24CY2@186801|Clostridia,27MI7@186928|unclassified Lachnospiraceae	186801|Clostridia	L	Phage integrase family	-	-	-	-	-	-	-	-	-	-	-	-	Phage_int_SAM_3,Phage_integrase
CCGRVR00698.fa_00002	796942.HMPREF9623_01145	8.72e-94	281	COG1432@1|root,COG1432@2|Bacteria,1V2NZ@1239|Firmicutes,24FSC@186801|Clostridia	186801|Clostridia	S	NYN domain	-	-	-	-	-	-	-	-	-	-	-	-	NYN
CCGRVR00698.fa_00003	397288.C806_00132	6.29e-55	176	COG2856@1|root,COG2856@2|Bacteria,1V4N6@1239|Firmicutes,24JDG@186801|Clostridia,27NXR@186928|unclassified Lachnospiraceae	186801|Clostridia	E	Zn peptidase	-	-	-	-	-	-	-	-	-	-	-	-	Peptidase_M78
CCGRVR00698.fa_00004	445974.CLORAM_02966	1.52e-18	84	COG1396@1|root,COG1396@2|Bacteria,1UVPJ@1239|Firmicutes,3VS62@526524|Erysipelotrichia	526524|Erysipelotrichia	K	Helix-turn-helix XRE-family like proteins	-	-	-	-	-	-	-	-	-	-	-	-	HTH_3
CCGRVR00698.fa_00005	1121335.Clst_0370	2.7e-26	97.8	28QYP@1|root,2ZDDK@2|Bacteria,1W237@1239|Firmicutes,24UKP@186801|Clostridia	186801|Clostridia	-	-	-	-	-	-	-	-	-	-	-	-	-	-	DUF739
CCGRVR00698.fa_00006	887325.HMPREF0381_0355	1.01e-53	181	COG3617@1|root,COG3645@1|root,COG3617@2|Bacteria,COG3645@2|Bacteria,1TTJZ@1239|Firmicutes,25MHT@186801|Clostridia,1HWFI@1164882|Lachnoanaerobaculum	186801|Clostridia	K	Phage antirepressor protein KilAC domain	-	-	-	-	-	-	-	-	-	-	-	-	ANT
CCGRVR00698.fa_00007	1051631.F8HGQ0_9CAUD	1.56e-66	213	4QAPV@10239|Viruses,4QV7H@35237|dsDNA viruses no RNA stage,4QPC3@28883|Caudovirales,4QKMY@10699|Siphoviridae	10699|Siphoviridae	S	DNA binding	-	-	-	-	-	-	-	-	-	-	-	-	-
CCGRVR00698.fa_00017	33035.JPJF01000071_gene4461	6.87e-05	43.5	2EMF7@1|root,33F41@2|Bacteria,1VKTT@1239|Firmicutes,24UZN@186801|Clostridia	186801|Clostridia	-	-	-	-	-	-	-	-	-	-	-	-	-	-	-
CCGRVR00698.fa_00018	411468.CLOSCI_00315	6.44e-76	237	COG4712@1|root,COG4712@2|Bacteria,1V7HG@1239|Firmicutes,24GFS@186801|Clostridia	186801|Clostridia	S	double-strand break repair protein	-	-	-	-	-	-	-	-	-	-	-	-	Rad52_Rad22
CCGRVR00698.fa_00019	1304866.K413DRAFT_1197	8.84e-35	127	2CBC9@1|root,32J29@2|Bacteria,1W0M9@1239|Firmicutes,25P0I@186801|Clostridia,36TAI@31979|Clostridiaceae	186801|Clostridia	-	-	-	-	-	-	-	-	-	-	-	-	-	-	-
CCGRVR00698.fa_00020	1304866.K413DRAFT_1198	1.95e-12	65.1	2ES1Z@1|root,33JKZ@2|Bacteria,1VPSS@1239|Firmicutes,24UW2@186801|Clostridia	186801|Clostridia	-	-	-	-	-	-	-	-	-	-	-	-	-	-	-
CCGRVR00698.fa_00022	742740.HMPREF9474_03491	1.72e-43	145	2DVY7@1|root,32V0C@2|Bacteria,1VAXX@1239|Firmicutes,24P61@186801|Clostridia	186801|Clostridia	-	-	-	-	-	-	-	-	-	-	-	-	-	-	-
CCGRVR00698.fa_00023	929704.Myrod_0677	1.09e-21	98.2	29YBU@1|root,30K66@2|Bacteria,4P9EC@976|Bacteroidetes,1IACQ@117743|Flavobacteriia	976|Bacteroidetes	-	-	-	-	-	-	-	-	-	-	-	-	-	-	-
CCGRVR00698.fa_00026	1410650.JHWL01000003_gene2844	3.13e-26	102	2A5EH@1|root,30U4B@2|Bacteria,1UTI8@1239|Firmicutes,2534V@186801|Clostridia	186801|Clostridia	-	-	-	-	-	-	-	-	-	-	-	-	-	-	-
CCGRVR00698.fa_00027	397287.C807_03473	3.35e-34	117	2BCSA@1|root,326CW@2|Bacteria,1USAN@1239|Firmicutes,25A9Y@186801|Clostridia,27PZX@186928|unclassified Lachnospiraceae	186801|Clostridia	-	-	-	-	-	-	-	-	-	-	-	-	-	-	-
CCGRVR00698.fa_00028	1235792.C808_01059	1.2e-90	286	2FG42@1|root,3480K@2|Bacteria,1W0XZ@1239|Firmicutes,252SR@186801|Clostridia,27K8F@186928|unclassified Lachnospiraceae	186801|Clostridia	-	-	-	-	-	-	-	-	-	-	-	-	-	-	-
CCGRVR00698.fa_00029	1235800.C819_02255	8.81e-240	674	COG0270@1|root,COG0270@2|Bacteria,1TQS8@1239|Firmicutes,24DG1@186801|Clostridia,27M09@186928|unclassified Lachnospiraceae	186801|Clostridia	L	C-5 cytosine-specific DNA methylase	-	-	2.1.1.37	ko:K00558	ko00270,ko01100,ko05206,map00270,map01100,map05206	M00035	R04858	RC00003,RC00332	ko00000,ko00001,ko00002,ko01000,ko02048,ko03032,ko03036	-	-	-	DNA_methylase
CCGRVR00698.fa_00030	397288.C806_00079	1.46e-33	121	2DS3B@1|root,33EBS@2|Bacteria,1VM4J@1239|Firmicutes,24N4N@186801|Clostridia,27QBE@186928|unclassified Lachnospiraceae	186801|Clostridia	-	-	-	-	-	-	-	-	-	-	-	-	-	-	-
CCGRVR00698.fa_00032	478749.BRYFOR_07604	4.01e-109	325	COG3728@1|root,COG3728@2|Bacteria,1V8HJ@1239|Firmicutes,25CWY@186801|Clostridia	186801|Clostridia	L	terminase, small subunit	xtmA	-	-	ko:K07474	-	-	-	-	ko00000	-	-	-	Phage_terminase,Sigma70_r4_2,Terminase_2
CCGRVR00698.fa_00033	411902.CLOBOL_00139	2.86e-291	800	COG1783@1|root,COG1783@2|Bacteria,1UZSU@1239|Firmicutes,25MKZ@186801|Clostridia,221EU@1506553|Lachnoclostridium	186801|Clostridia	S	Phage terminase, large subunit, PBSX family	-	-	-	-	-	-	-	-	-	-	-	-	-
CCGRVR00698.fa_00034	411902.CLOBOL_00138	5.61e-164	477	2BX0Z@1|root,2Z88Q@2|Bacteria,1UYMH@1239|Firmicutes,249U4@186801|Clostridia	186801|Clostridia	S	Psort location Cytoplasmic, score	-	-	-	-	-	-	-	-	-	-	-	-	Phage_prot_Gp6
CCGRVR00698.fa_00035	742765.HMPREF9457_02121	1.19e-111	349	COG2369@1|root,COG2369@2|Bacteria,1UZ30@1239|Firmicutes,24D0A@186801|Clostridia,27W6Z@189330|Dorea	186801|Clostridia	S	Psort location Cytoplasmic, score 8.87	-	-	-	-	-	-	-	-	-	-	-	-	Ntox50,Phage_min_cap2
CCGRVR00698.fa_00037	411460.RUMTOR_01296	3.11e-24	92	28YPE@1|root,2ZKH1@2|Bacteria,1W5SU@1239|Firmicutes,2572G@186801|Clostridia	186801|Clostridia	-	-	-	-	-	-	-	-	-	-	-	-	-	-	-
CCGRVR00698.fa_00038	658655.HMPREF0988_02561	1.85e-36	132	2DNUY@1|root,32ZA9@2|Bacteria,1VEH6@1239|Firmicutes,24QP4@186801|Clostridia,27RPT@186928|unclassified Lachnospiraceae	186801|Clostridia	S	Phage minor structural protein GP20	-	-	-	-	-	-	-	-	-	-	-	-	Phage_GP20
CCGRVR00698.fa_00039	411902.CLOBOL_00134	5.18e-196	553	COG4653@1|root,COG4653@2|Bacteria,1UZMZ@1239|Firmicutes,24BQJ@186801|Clostridia	186801|Clostridia	S	Phage capsid family	-	-	-	-	-	-	-	-	-	-	-	-	CarboxypepD_reg,Phage_capsid
CCGRVR00698.fa_00040	1304866.K413DRAFT_3039	1.16e-09	59.7	2BC4A@1|root,325P3@2|Bacteria,1URPM@1239|Firmicutes,24SU5@186801|Clostridia	186801|Clostridia	-	-	-	-	-	-	-	-	-	-	-	-	-	-	-
CCGRVR00698.fa_00041	411471.SUBVAR_06991	2.03e-05	48.1	2EK0U@1|root,33DRC@2|Bacteria,1VP0F@1239|Firmicutes,24UVU@186801|Clostridia,3WQKX@541000|Ruminococcaceae	186801|Clostridia	-	-	-	-	-	-	-	-	-	-	-	-	-	-	-
CCGRVR00698.fa_00042	411461.DORFOR_01170	2.9e-26	103	2DR89@1|root,33AMU@2|Bacteria,1VN6H@1239|Firmicutes,24V3B@186801|Clostridia	186801|Clostridia	S	Minor capsid protein	-	-	-	-	-	-	-	-	-	-	-	-	Minor_capsid_2
CCGRVR00698.fa_00043	663278.Ethha_0098	2.49e-09	59.7	2D8VZ@1|root,32TS2@2|Bacteria,1VA1V@1239|Firmicutes,24JYY@186801|Clostridia,3WKG6@541000|Ruminococcaceae	186801|Clostridia	S	Psort location Cytoplasmic, score	-	-	-	-	-	-	-	-	-	-	-	-	Minor_capsid_3
CCGRVR00698.fa_00044	411461.DORFOR_01172	3.07e-70	216	2C04D@1|root,32VAW@2|Bacteria,1VEB4@1239|Firmicutes,24Q97@186801|Clostridia	186801|Clostridia	-	-	-	-	-	-	-	-	-	-	-	-	-	-	-
CCGRVR00698.fa_00046	999411.HMPREF1092_03313	1.46e-24	102	2DJHU@1|root,32UD1@2|Bacteria,1V9ZS@1239|Firmicutes,24ECK@186801|Clostridia,36FPZ@31979|Clostridiaceae	186801|Clostridia	S	Bacteriophage Gp15 protein	-	-	-	-	-	-	-	-	-	-	-	-	Phage_Gp15
CCGRVR00698.fa_00047	33035.JPJF01000033_gene2265	2.76e-128	424	COG5283@1|root,COG5283@2|Bacteria,1UHQM@1239|Firmicutes,25E9Q@186801|Clostridia,3Y02N@572511|Blautia	186801|Clostridia	S	Phage-related minor tail protein	-	-	-	-	-	-	-	-	-	-	-	-	LysM,Peptidase_M23,PhageMin_Tail
CCGRVR00698.fa_00048	1235799.C818_04232	6.28e-63	203	COG4722@1|root,COG4722@2|Bacteria,1V71R@1239|Firmicutes,24JXV@186801|Clostridia,27U9S@186928|unclassified Lachnospiraceae	186801|Clostridia	S	phage tail	-	-	-	-	-	-	-	-	-	-	-	-	Sipho_tail
CCGRVR00698.fa_00049	1235793.C809_01930	1.07e-87	296	COG4926@1|root,COG4926@2|Bacteria,1V80R@1239|Firmicutes,248JI@186801|Clostridia,27NK9@186928|unclassified Lachnospiraceae	186801|Clostridia	S	Prophage endopeptidase tail	-	-	-	-	-	-	-	-	-	-	-	-	Prophage_tail
CCGRVR00698.fa_00051	610130.Closa_0759	2.57e-07	60.1	2DVGS@1|root,33VTS@2|Bacteria,1VW6Q@1239|Firmicutes,2516Z@186801|Clostridia,223GC@1506553|Lachnoclostridium	186801|Clostridia	-	-	-	-	-	-	-	-	-	-	-	-	-	-	-
CCGRVR00698.fa_00052	1235790.C805_00378	7.88e-72	233	COG4974@1|root,COG4974@2|Bacteria,1TQXV@1239|Firmicutes,24884@186801|Clostridia,25YJB@186806|Eubacteriaceae	186801|Clostridia	L	Phage integrase, N-terminal SAM-like domain	-	-	-	-	-	-	-	-	-	-	-	-	Phage_int_SAM_4,Phage_integrase
CCGRVR00698.fa_00054	742740.HMPREF9474_04291	6.28e-27	103	2DTVE@1|root,33MU2@2|Bacteria,1VQ3S@1239|Firmicutes,24W74@186801|Clostridia,2216U@1506553|Lachnoclostridium	186801|Clostridia	-	-	-	-	-	-	-	-	-	-	-	-	-	-	-
CCGRVR00698.fa_00056	1226322.HMPREF1545_04027	1.68e-17	76.6	2DRAZ@1|root,33B0U@2|Bacteria,1VN37@1239|Firmicutes,24WNH@186801|Clostridia	186801|Clostridia	-	-	-	-	-	-	-	-	-	-	-	-	-	-	-
CCGRVR00698.fa_00057	411902.CLOBOL_03236	6.82e-47	152	2CJIG@1|root,32SA4@2|Bacteria,1VCKV@1239|Firmicutes,24P9C@186801|Clostridia,220T9@1506553|Lachnoclostridium	186801|Clostridia	S	Phage holin family Hol44, in holin superfamily V	-	-	-	-	-	-	-	-	-	-	-	-	Phage_holin_5_2
CCGRVR00698.fa_00058	1235802.C823_01946	1.78e-67	217	COG1876@1|root,COG1876@2|Bacteria,1V69M@1239|Firmicutes,24M27@186801|Clostridia	186801|Clostridia	M	D-alanyl-D-alanine carboxypeptidase	-	-	-	ko:K17733	-	-	-	-	ko00000,ko01000,ko01002,ko01011	-	-	-	CW_binding_1,PG_binding_1,Peptidase_M15_4
CCGRVR00698.fa_00060	742741.HMPREF9475_03787	8.23e-54	171	2C5VG@1|root,33CKT@2|Bacteria,1VKWP@1239|Firmicutes,24XFE@186801|Clostridia,220I9@1506553|Lachnoclostridium	186801|Clostridia	S	Putative zinc-finger	-	-	-	-	-	-	-	-	-	-	-	-	zf-HC2
CCGRVR00698.fa_00061	411902.CLOBOL_02939	0	1190	COG0258@1|root,COG0749@1|root,COG0258@2|Bacteria,COG0749@2|Bacteria,1TPKJ@1239|Firmicutes,248NG@186801|Clostridia,21Y5F@1506553|Lachnoclostridium	186801|Clostridia	L	In addition to polymerase activity, this DNA polymerase exhibits 5'-3' exonuclease activity	polA	-	2.7.7.7	ko:K02335	ko00230,ko00240,ko01100,ko03030,ko03410,ko03420,ko03440,map00230,map00240,map01100,map03030,map03410,map03420,map03440	-	R00375,R00376,R00377,R00378	RC02795	ko00000,ko00001,ko01000,ko03032,ko03400	-	-	-	5_3_exonuc,5_3_exonuc_N,DNA_pol_A,DNA_pol_A_exo1
CCGRVR00699.fa_00001	1497679.EP56_12160	2.76e-112	341	COG1961@1|root,COG1961@2|Bacteria,1TPBH@1239|Firmicutes,4HD54@91061|Bacilli	91061|Bacilli	L	Recombinase	-	-	-	-	-	-	-	-	-	-	-	-	Recombinase,Resolvase,Zn_ribbon_recom
CCGRVR00699.fa_00002	401473.BDP_1856	5.07e-10	61.2	28PY9@1|root,2ZCI0@2|Bacteria,2INBV@201174|Actinobacteria,4D13Q@85004|Bifidobacteriales	201174|Actinobacteria	-	-	-	-	-	-	-	-	-	-	-	-	-	-	-
CCGRVR00699.fa_00003	1235793.C809_04416	1.04e-212	602	COG1961@1|root,COG1961@2|Bacteria,1TPBH@1239|Firmicutes,248J7@186801|Clostridia,27J3U@186928|unclassified Lachnospiraceae	186801|Clostridia	L	Recombinase	-	-	-	-	-	-	-	-	-	-	-	-	Recombinase,Resolvase,Zn_ribbon_recom
CCGRVR00699.fa_00004	44251.PDUR_04740	2.85e-68	232	COG1961@1|root,COG1961@2|Bacteria,1TPBH@1239|Firmicutes,4HD54@91061|Bacilli,26TVH@186822|Paenibacillaceae	91061|Bacilli	L	Resolvase, N terminal domain	y4bA	-	-	-	-	-	-	-	-	-	-	-	Recombinase,Resolvase,Zn_ribbon_recom
CCGRVR00699.fa_00005	742741.HMPREF9475_02358	5.82e-139	400	COG0860@1|root,COG3023@1|root,COG0860@2|Bacteria,COG3023@2|Bacteria,1TRDG@1239|Firmicutes,24ABM@186801|Clostridia,22031@1506553|Lachnoclostridium	186801|Clostridia	MV	N-acetylmuramoyl-L-alanine amidase	-	-	-	-	-	-	-	-	-	-	-	-	Amidase_2,CW_7,Glucosaminidase,SH3_5,SPOR
CCGRVR00699.fa_00006	552396.HMPREF0863_01450	5.92e-83	246	COG4824@1|root,COG4824@2|Bacteria,1TUDX@1239|Firmicutes,3VS57@526524|Erysipelotrichia	526524|Erysipelotrichia	S	Bacteriophage holin family	-	-	-	-	-	-	-	-	-	-	-	-	Phage_holin_4_1
CCGRVR00699.fa_00007	243164.DET1074	8.71e-196	559	2CM4M@1|root,2Z87M@2|Bacteria	2|Bacteria	-	-	-	-	-	-	-	-	-	-	-	-	-	-	-
CCGRVR00699.fa_00008	243164.DET1075	4.49e-164	470	28JRT@1|root,2Z9HC@2|Bacteria	2|Bacteria	-	-	-	-	-	-	-	-	-	-	-	-	-	-	-
CCGRVR00699.fa_00009	483218.BACPEC_01320	0	929	2DBAM@1|root,2Z83H@2|Bacteria,1TT4M@1239|Firmicutes,248DU@186801|Clostridia,26AD1@186813|unclassified Clostridiales	186801|Clostridia	-	-	-	-	-	-	-	-	-	-	-	-	-	-	-
CCGRVR00699.fa_00010	483218.BACPEC_01319	1.64e-56	178	2AJFI@1|root,31A1V@2|Bacteria,1V6VT@1239|Firmicutes,24KH5@186801|Clostridia,26BHF@186813|unclassified Clostridiales	186801|Clostridia	-	-	-	-	-	-	-	-	-	-	-	-	-	-	-
CCGRVR00699.fa_00011	1408311.JNJM01000036_gene48	2.23e-256	751	COG5283@1|root,COG5412@1|root,COG5283@2|Bacteria,COG5412@2|Bacteria,1TQ28@1239|Firmicutes,247QT@186801|Clostridia,2PS41@265975|Oribacterium	186801|Clostridia	S	Phage tail tape measure protein, TP901 family	-	-	-	-	-	-	-	-	-	-	-	-	PhageMin_Tail,TMP
CCGRVR00699.fa_00012	742741.HMPREF9475_02367	1.97e-23	89.7	2BX2H@1|root,32Y2N@2|Bacteria,1VEEG@1239|Firmicutes,24RM5@186801|Clostridia,221FE@1506553|Lachnoclostridium	186801|Clostridia	-	-	-	-	-	-	-	-	-	-	-	-	-	-	-
CCGRVR00699.fa_00013	1235800.C819_03955	4.82e-63	195	2990R@1|root,2ZW4F@2|Bacteria,1V3SD@1239|Firmicutes,24HA5@186801|Clostridia,27MZB@186928|unclassified Lachnospiraceae	186801|Clostridia	S	Psort location Cytoplasmic, score	-	-	-	-	-	-	-	-	-	-	-	-	-
CCGRVR00699.fa_00014	471875.RUMLAC_02245	4.19e-116	336	28H7M@1|root,2Z7JU@2|Bacteria,1UG4F@1239|Firmicutes,24B1Y@186801|Clostridia,3WITV@541000|Ruminococcaceae	186801|Clostridia	S	phage major tail protein, phi13 family	-	-	-	-	-	-	-	-	-	-	-	-	Cadherin-like
CCGRVR00699.fa_00015	397288.C806_00766	5.04e-44	145	2CK6F@1|root,32SBP@2|Bacteria,1VA68@1239|Firmicutes,24NE8@186801|Clostridia,27NYW@186928|unclassified Lachnospiraceae	186801|Clostridia	-	-	-	-	-	-	-	-	-	-	-	-	-	-	-
CCGRVR00699.fa_00016	742741.HMPREF9475_02371	1.24e-47	156	2E357@1|root,32Y56@2|Bacteria,1VEJA@1239|Firmicutes,24J80@186801|Clostridia,22198@1506553|Lachnoclostridium	186801|Clostridia	S	COG NOG18351 non supervised orthologous group	-	-	-	-	-	-	-	-	-	-	-	-	HK97-gp10_like
CCGRVR00699.fa_00017	1235802.C823_01522	1.41e-21	89.4	COG5614@1|root,COG5614@2|Bacteria,1VC8G@1239|Firmicutes,24P89@186801|Clostridia,25WYI@186806|Eubacteriaceae	186801|Clostridia	S	Phage head-tail joining protein	-	-	-	-	-	-	-	-	-	-	-	-	Phage_H_T_join
CCGRVR00699.fa_00018	411468.CLOSCI_00202	9.12e-31	112	2E3C8@1|root,32YBI@2|Bacteria,1VETG@1239|Firmicutes,24QPC@186801|Clostridia,223AY@1506553|Lachnoclostridium	186801|Clostridia	L	Phage gp6-like head-tail connector protein	-	-	-	-	-	-	-	-	-	-	-	-	Phage_connect_1
CCGRVR00699.fa_00019	471875.RUMLAC_02237	1.23e-214	600	COG4653@1|root,COG4653@2|Bacteria,1TS6A@1239|Firmicutes,24994@186801|Clostridia,3WGSR@541000|Ruminococcaceae	186801|Clostridia	S	Phage major capsid protein, HK97 family	-	-	-	-	-	-	-	-	-	-	-	-	Phage_capsid
CCGRVR00699.fa_00020	1280681.AUJZ01000038_gene333	9.66e-84	255	COG0740@1|root,COG0740@2|Bacteria,1TR2H@1239|Firmicutes,249NC@186801|Clostridia,4C0NU@830|Butyrivibrio	186801|Clostridia	OU	Serine dehydrogenase proteinase	-	-	3.4.21.92	ko:K01358	ko04112,ko04212,map04112,map04212	-	-	-	ko00000,ko00001,ko01000,ko01002	-	-	-	CLP_protease
CCGRVR00699.fa_00021	397288.C806_04877	1.32e-271	749	COG4695@1|root,COG4695@2|Bacteria,1TP8B@1239|Firmicutes,2497C@186801|Clostridia,27I52@186928|unclassified Lachnospiraceae	186801|Clostridia	S	Phage portal protein	-	-	-	-	-	-	-	-	-	-	-	-	Phage_portal
CCGRVR00699.fa_00022	1408424.JHYI01000048_gene2862	3.36e-07	55.1	2BQZM@1|root,32JWZ@2|Bacteria,1UCJM@1239|Firmicutes,4HWBS@91061|Bacilli,1ZP96@1386|Bacillus	91061|Bacilli	-	-	-	-	-	-	-	-	-	-	-	-	-	-	-
CCGRVR00699.fa_00023	946235.CAER01000065_gene2447	0	958	COG4626@1|root,COG4626@2|Bacteria,1TPU1@1239|Firmicutes,4HAXI@91061|Bacilli,23KI0@182709|Oceanobacillus	91061|Bacilli	S	Phage Terminase	-	-	-	-	-	-	-	-	-	-	-	-	Terminase_1
CCGRVR00699.fa_00024	946235.CAER01000065_gene2448	3e-97	284	COG3747@1|root,COG3747@2|Bacteria,1V0EC@1239|Firmicutes,4HQDY@91061|Bacilli	91061|Bacilli	L	Phage terminase small Subunit	-	-	-	-	-	-	-	-	-	-	-	-	Terminase_4
CCGRVR00699.fa_00025	1111121.HMPREF1247_1228	3.32e-33	116	2EDWE@1|root,337RI@2|Bacteria	2|Bacteria	-	-	-	-	-	-	-	-	-	-	-	-	-	-	-
CCGRVR00699.fa_00026	397288.C806_00755	1.44e-54	175	2C4J3@1|root,32SNJ@2|Bacteria,1UHKW@1239|Firmicutes,24N82@186801|Clostridia	186801|Clostridia	-	-	-	-	-	-	-	-	-	-	-	-	-	-	-
CCGRVR00699.fa_00027	1410624.JNKK01000017_gene1969	1.02e-27	102	COG2105@1|root,COG2105@2|Bacteria,1VGQA@1239|Firmicutes,24S5K@186801|Clostridia	186801|Clostridia	S	Domain of unknown function (DUF4314)	-	-	-	-	-	-	-	-	-	-	-	-	DUF4314
CCGRVR00699.fa_00028	1410624.JNKK01000077_gene2514	1.64e-47	160	COG2105@1|root,COG2105@2|Bacteria,1VDAD@1239|Firmicutes,24G9Y@186801|Clostridia,27TP0@186928|unclassified Lachnospiraceae	186801|Clostridia	S	Gamma-glutamyl cyclotransferase, AIG2-like	-	-	-	-	-	-	-	-	-	-	-	-	GGACT
CCGRVR00699.fa_00029	665950.HMPREF1025_02711	1.56e-190	533	28HR1@1|root,2Z7YI@2|Bacteria,1TRNR@1239|Firmicutes,2486X@186801|Clostridia,27JS2@186928|unclassified Lachnospiraceae	186801|Clostridia	S	Putative amidoligase enzyme	-	-	-	-	-	-	-	-	-	-	-	-	Amidoligase_2
CCGRVR00699.fa_00030	665950.HMPREF1025_02712	6.1e-59	194	2948F@1|root,32SNR@2|Bacteria,1V5VX@1239|Firmicutes,24IET@186801|Clostridia,27M7Y@186928|unclassified Lachnospiraceae	186801|Clostridia	-	-	-	-	-	-	-	-	-	-	-	-	-	-	-
CCGRVR00699.fa_00031	755731.Clo1100_3595	4.3e-290	808	COG0270@1|root,COG0270@2|Bacteria,1TR36@1239|Firmicutes,249XY@186801|Clostridia,36FZY@31979|Clostridiaceae	186801|Clostridia	H	Belongs to the class I-like SAM-binding methyltransferase superfamily. C5-methyltransferase family	-	-	2.1.1.37	ko:K00558	ko00270,ko01100,ko05206,map00270,map01100,map05206	M00035	R04858	RC00003,RC00332	ko00000,ko00001,ko00002,ko01000,ko02048,ko03032,ko03036	-	-	-	DNA_methylase
CCGRVR00699.fa_00032	946235.CAER01000065_gene2454	2.28e-265	731	COG0863@1|root,COG1475@1|root,COG0863@2|Bacteria,COG1475@2|Bacteria,1TPHP@1239|Firmicutes,4HC9M@91061|Bacilli	91061|Bacilli	KL	Belongs to the N(4) N(6)-methyltransferase family	-	-	-	-	-	-	-	-	-	-	-	-	N6_N4_Mtase,ParBc
CCGRVR00699.fa_00033	1408422.JHYF01000021_gene991	6.48e-84	251	COG1961@1|root,COG1961@2|Bacteria,1VA99@1239|Firmicutes,24MZH@186801|Clostridia,36J3Y@31979|Clostridiaceae	186801|Clostridia	L	COG1961 Site-specific recombinases, DNA invertase Pin homologs	-	-	-	-	-	-	-	-	-	-	-	-	-
CCGRVR00699.fa_00034	1408324.JNJK01000006_gene1366	1.05e-58	183	COG1403@1|root,COG1403@2|Bacteria,1V9Y6@1239|Firmicutes,25DN2@186801|Clostridia,27NAU@186928|unclassified Lachnospiraceae	186801|Clostridia	V	HNH endonuclease	-	-	-	-	-	-	-	-	-	-	-	-	HNH
CCGRVR00699.fa_00035	877414.ATWA01000038_gene1524	2.46e-186	525	COG0192@1|root,COG0192@2|Bacteria,1TPCV@1239|Firmicutes,248QF@186801|Clostridia,2682D@186813|unclassified Clostridiales	186801|Clostridia	H	Catalyzes the formation of S-adenosylmethionine (AdoMet) from methionine and ATP. The overall synthetic reaction is composed of two sequential steps, AdoMet formation and the subsequent tripolyphosphate hydrolysis which occurs prior to release of AdoMet from the enzyme	metK	-	-	-	-	-	-	-	-	-	-	-	S-AdoMet_synt_C,S-AdoMet_synt_M,S-AdoMet_synt_N
CCGRVR00699.fa_00036	1160721.RBI_I00295	1.13e-06	47.4	29956@1|root,2ZW8J@2|Bacteria,1W2J1@1239|Firmicutes,257GT@186801|Clostridia,3WQS6@541000|Ruminococcaceae	186801|Clostridia	-	-	-	-	-	-	-	-	-	-	-	-	-	-	-
CCGRVR00699.fa_00037	537007.BLAHAN_04058	1.57e-49	161	2D04F@1|root,32T7R@2|Bacteria,1VBXI@1239|Firmicutes,24N5C@186801|Clostridia,3Y1NJ@572511|Blautia	186801|Clostridia	S	Protein of unknown function (DUF2500)	-	-	-	-	-	-	-	-	-	-	-	-	DUF2500
CCGRVR00699.fa_00038	1408422.JHYF01000021_gene993	8.61e-50	161	COG2337@1|root,COG2337@2|Bacteria,1V6DK@1239|Firmicutes,24KXM@186801|Clostridia,36S1Q@31979|Clostridiaceae	186801|Clostridia	T	PemK-like, MazF-like toxin of type II toxin-antitoxin system	-	-	-	-	-	-	-	-	-	-	-	-	PemK_toxin
CCGRVR00699.fa_00039	1408422.JHYF01000021_gene994	7.37e-57	182	2DN5I@1|root,32VNS@2|Bacteria,1VA6J@1239|Firmicutes,24HYW@186801|Clostridia,36M83@31979|Clostridiaceae	186801|Clostridia	-	-	-	-	-	-	-	-	-	-	-	-	-	-	-
CCGRVR00699.fa_00040	1408422.JHYF01000021_gene995	1.28e-270	746	COG0553@1|root,COG0553@2|Bacteria,1TPFZ@1239|Firmicutes,248ZJ@186801|Clostridia,36DK9@31979|Clostridiaceae	186801|Clostridia	L	snf2 family	-	-	-	-	-	-	-	-	-	-	-	-	SNF2_N
CCGRVR00699.fa_00041	1408422.JHYF01000021_gene996	2.94e-48	155	2E38J@1|root,32Y88@2|Bacteria,1VAXK@1239|Firmicutes,24N7K@186801|Clostridia,36M6F@31979|Clostridiaceae	186801|Clostridia	S	VRR-NUC domain-containing protein	-	-	-	-	-	-	-	-	-	-	-	-	VRR_NUC
CCGRVR00699.fa_00042	946235.CAER01000065_gene2461	0	1282	COG5545@1|root,COG5545@2|Bacteria,1TQNX@1239|Firmicutes,4HCHZ@91061|Bacilli	91061|Bacilli	T	Virulence-associated protein E	-	-	-	-	-	-	-	-	-	-	-	-	VirE
CCGRVR00699.fa_00043	1235802.C823_01561	1.08e-07	54.3	2C0VM@1|root,33VVU@2|Bacteria,1VWAJ@1239|Firmicutes,250X2@186801|Clostridia,25YNB@186806|Eubacteriaceae	186801|Clostridia	-	-	-	-	-	-	-	-	-	-	-	-	-	-	-
CCGRVR00699.fa_00044	946235.CAER01000065_gene2464	0	1001	COG0749@1|root,COG0749@2|Bacteria,1TPTJ@1239|Firmicutes,4H9Z7@91061|Bacilli	91061|Bacilli	L	DNA polymerase	polA_2	-	2.7.7.7	ko:K02334	-	-	-	-	ko00000,ko01000	-	-	-	DNA_pol_A
CCGRVR00699.fa_00045	1408422.JHYF01000003_gene949	5.57e-113	325	28J2E@1|root,2Z8YX@2|Bacteria,1TRF9@1239|Firmicutes,249U3@186801|Clostridia,36EHP@31979|Clostridiaceae	186801|Clostridia	S	Protein of unknown function (DUF2815)	-	-	-	-	-	-	-	-	-	-	-	-	DUF2815
CCGRVR00699.fa_00046	1408422.JHYF01000003_gene948	3.1e-214	598	COG2887@1|root,COG2887@2|Bacteria,1TPIC@1239|Firmicutes,247TB@186801|Clostridia,36EZ3@31979|Clostridiaceae	186801|Clostridia	L	Protein of unknown function (DUF2800)	-	-	-	-	-	-	-	-	-	-	-	-	DUF2800
CCGRVR00699.fa_00047	946235.CAER01000065_gene2467	1.42e-26	101	2E6I4@1|root,33ATR@2|Bacteria,1VK9Z@1239|Firmicutes,4HRZ9@91061|Bacilli	91061|Bacilli	-	-	-	-	-	-	-	-	-	-	-	-	-	-	-
CCGRVR00699.fa_00048	1209989.TepiRe1_2632	9.71e-36	124	COG2378@1|root,COG2378@2|Bacteria,1V7YK@1239|Firmicutes,24K0I@186801|Clostridia	186801|Clostridia	K	Psort location Cytoplasmic, score	-	-	-	-	-	-	-	-	-	-	-	-	HTH_11,HTH_DeoR
CCGRVR00699.fa_00049	1410630.JNKP01000007_gene503	3.58e-21	98.2	2EZRT@1|root,33RAM@2|Bacteria,1VR28@1239|Firmicutes	1239|Firmicutes	-	-	-	-	-	-	-	-	-	-	-	-	-	-	-
CCGRVR00699.fa_00050	936572.HMPREF1148_2013	3.95e-100	302	2CFNH@1|root,33RB8@2|Bacteria,1VRXK@1239|Firmicutes,4H72E@909932|Negativicutes	909932|Negativicutes	-	-	-	-	-	-	-	-	-	-	-	-	-	-	-
CCGRVR00699.fa_00051	411467.BACCAP_04091	2.66e-10	66.6	29TJW@1|root,30ET7@2|Bacteria,1V64M@1239|Firmicutes,24EPK@186801|Clostridia,26BD6@186813|unclassified Clostridiales	186801|Clostridia	-	-	-	-	-	-	-	-	-	-	-	-	-	-	-
CCGRVR00699.fa_00052	1121344.JHZO01000003_gene945	1.8e-194	551	COG0389@1|root,COG0389@2|Bacteria,1TP42@1239|Firmicutes,24855@186801|Clostridia,3WGV5@541000|Ruminococcaceae	186801|Clostridia	L	Poorly processive, error-prone DNA polymerase involved in untargeted mutagenesis. Copies undamaged DNA at stalled replication forks, which arise in vivo from mismatched or misaligned primer ends. These misaligned primers can be extended by PolIV. Exhibits no 3'-5' exonuclease (proofreading) activity. May be involved in translesional synthesis, in conjunction with the beta clamp from PolIII	dinB	-	2.7.7.7	ko:K02346	-	-	-	-	ko00000,ko01000,ko03400	-	-	-	IMS,IMS_C,IMS_HHH
CCGRVR00699.fa_00053	1280698.AUJS01000017_gene1823	1.32e-53	172	COG1476@1|root,COG1476@2|Bacteria,1VAJB@1239|Firmicutes,24N2Z@186801|Clostridia	186801|Clostridia	K	DNA-binding helix-turn-helix protein	-	-	-	-	-	-	-	-	-	-	-	-	HTH_19,HTH_3
CCGRVR00699.fa_00054	767817.Desgi_0701	1.31e-79	241	COG2856@1|root,COG2856@2|Bacteria,1V1KH@1239|Firmicutes,24GHH@186801|Clostridia	186801|Clostridia	E	Toxin-antitoxin system, toxin component	-	-	-	-	-	-	-	-	-	-	-	-	Peptidase_M78
CCGRVR00699.fa_00055	1121344.JHZO01000003_gene946	6.63e-35	121	2E5HW@1|root,33098@2|Bacteria,1VFFD@1239|Firmicutes,24QMD@186801|Clostridia	186801|Clostridia	S	Psort location Cytoplasmic, score	-	-	-	-	-	-	-	-	-	-	-	-	-
CCGRVR00699.fa_00056	592029.DDD_3301	4.04e-81	263	COG0270@1|root,COG0270@2|Bacteria,4NG9A@976|Bacteroidetes,1HXY1@117743|Flavobacteriia	976|Bacteroidetes	L	cytosine-specific methyltransferase	dcm	-	2.1.1.37	ko:K00558	ko00270,ko01100,ko05206,map00270,map01100,map05206	M00035	R04858	RC00003,RC00332	ko00000,ko00001,ko00002,ko01000,ko02048,ko03032,ko03036	-	-	-	DNA_methylase
CCGRVR00699.fa_00057	32057.KB217478_gene6962	2.16e-94	285	COG1403@1|root,COG1403@2|Bacteria,1GK35@1117|Cyanobacteria,1HT5Y@1161|Nostocales	1117|Cyanobacteria	L	HNH endonuclease	-	-	-	-	-	-	-	-	-	-	-	-	-
CCGRVR00699.fa_00058	411470.RUMGNA_02370	1.09e-09	55.8	2DP3G@1|root,330D5@2|Bacteria,1VJYX@1239|Firmicutes,24RFF@186801|Clostridia,3Y0UA@572511|Blautia	186801|Clostridia	S	Toxin SymE, type I toxin-antitoxin system	-	-	-	ko:K19048	-	-	-	-	ko00000,ko02048	-	-	-	SymE_toxin
CCGRVR00699.fa_00059	742741.HMPREF9475_00932	3.38e-125	376	COG0606@1|root,COG0606@2|Bacteria,1TPPB@1239|Firmicutes,248T8@186801|Clostridia,21Y1Q@1506553|Lachnoclostridium	186801|Clostridia	O	chelatase, subunit ChlI	comM	-	-	ko:K07391	-	-	-	-	ko00000	-	-	-	ChlI,Mg_chelatase,Mg_chelatase_C
CCGRVR00700.fa_00001	1163671.JAGI01000002_gene1208	1.81e-33	139	2DURT@1|root,33RY7@2|Bacteria,1VT8N@1239|Firmicutes,24PAV@186801|Clostridia,36Q65@31979|Clostridiaceae	186801|Clostridia	-	-	-	-	-	-	-	-	-	-	-	-	-	-	-
CCGRVR00700.fa_00002	742722.HMPREF9463_00509	1.64e-22	94.4	2EB8P@1|root,33598@2|Bacteria	2|Bacteria	-	-	-	-	-	-	-	-	-	-	-	-	-	-	-
CCGRVR00700.fa_00004	1163671.JAGI01000002_gene1208	5.07e-12	67.8	2DURT@1|root,33RY7@2|Bacteria,1VT8N@1239|Firmicutes,24PAV@186801|Clostridia,36Q65@31979|Clostridiaceae	186801|Clostridia	-	-	-	-	-	-	-	-	-	-	-	-	-	-	-
CCGRVR00700.fa_00005	1163671.JAGI01000002_gene1208	9.42e-86	320	2DURT@1|root,33RY7@2|Bacteria,1VT8N@1239|Firmicutes,24PAV@186801|Clostridia,36Q65@31979|Clostridiaceae	186801|Clostridia	-	-	-	-	-	-	-	-	-	-	-	-	-	-	-
CCGRVR00700.fa_00009	742735.HMPREF9467_00783	2.95e-11	68.2	COG1475@1|root,COG1475@2|Bacteria,1UESG@1239|Firmicutes,25JRZ@186801|Clostridia,223EP@1506553|Lachnoclostridium	186801|Clostridia	K	DNA binding	-	-	-	-	-	-	-	-	-	-	-	-	-
CCGRVR00700.fa_00011	397287.C807_01694	3.57e-176	544	28KGP@1|root,2ZA2D@2|Bacteria,1UGQG@1239|Firmicutes,24BIW@186801|Clostridia	186801|Clostridia	-	-	-	-	-	-	-	-	-	-	-	-	-	-	-
CCGRVR00700.fa_00012	272563.CD630_22970	1.13e-30	115	COG3617@1|root,COG3617@2|Bacteria,1VNW2@1239|Firmicutes,24M7P@186801|Clostridia	186801|Clostridia	K	Prophage antirepressor	-	-	-	-	-	-	-	-	-	-	-	-	Bro-N
CCGRVR00700.fa_00015	755731.Clo1100_2445	1.52e-143	429	2EPQE@1|root,33HAZ@2|Bacteria,1VM8T@1239|Firmicutes,24EDI@186801|Clostridia,36M0B@31979|Clostridiaceae	186801|Clostridia	L	Type III restriction enzyme, res subunit	-	-	-	-	-	-	-	-	-	-	-	-	Helicase_C,ResIII
CCGRVR00700.fa_00016	397288.C806_01263	4.31e-15	70.1	2ESSD@1|root,33KAT@2|Bacteria,1VPPK@1239|Firmicutes,24WZI@186801|Clostridia	186801|Clostridia	-	-	-	-	-	-	-	-	-	-	-	-	-	-	-
CCGRVR00700.fa_00020	1117379.BABA_14572	7.14e-13	77.4	COG0206@1|root,COG0206@2|Bacteria,1TZ8J@1239|Firmicutes,4I8GF@91061|Bacilli,1ZE5V@1386|Bacillus	91061|Bacilli	D	Tubulin/FtsZ family, GTPase domain	-	-	-	ko:K22222	-	-	-	-	ko00000,ko04812	-	-	-	Tubulin
CCGRVR00700.fa_00023	556261.HMPREF0240_02710	1.23e-05	49.7	COG3177@1|root,COG3177@2|Bacteria,1TZWX@1239|Firmicutes,247MZ@186801|Clostridia,36FX9@31979|Clostridiaceae	186801|Clostridia	K	Filamentation induced by cAMP protein fic	-	-	-	-	-	-	-	-	-	-	-	-	Fic
CCGRVR00700.fa_00026	113355.CM001775_gene2379	9.41e-10	60.1	COG1403@1|root,COG1403@2|Bacteria,1G7VH@1117|Cyanobacteria	1117|Cyanobacteria	L	PFAM HNH endonuclease	-	-	-	ko:K07451	-	-	-	-	ko00000,ko01000,ko02048	-	-	-	HNH,HNH_5
CCGRVR00700.fa_00027	498761.HM1_0045	1.46e-13	67.8	2E3RU@1|root,32YPG@2|Bacteria,1VM40@1239|Firmicutes	1239|Firmicutes	-	-	-	-	-	-	-	-	-	-	-	-	-	-	-
CCGRVR00700.fa_00028	397290.C810_01718	6.44e-16	72.4	2913W@1|root,2ZNRA@2|Bacteria,1W4A7@1239|Firmicutes,254KI@186801|Clostridia,27SHZ@186928|unclassified Lachnospiraceae	186801|Clostridia	-	-	-	-	-	-	-	-	-	-	-	-	-	-	-
CCGRVR00700.fa_00031	445972.ANACOL_03327	1.5e-10	65.5	2ETF5@1|root,33KZ4@2|Bacteria,1VNX5@1239|Firmicutes,24WY1@186801|Clostridia,3WPRI@541000|Ruminococcaceae	186801|Clostridia	-	-	-	-	-	-	-	-	-	-	-	-	-	-	-
CCGRVR00700.fa_00033	397290.C810_01709	3.16e-114	337	COG4227@1|root,COG4227@2|Bacteria,1UY3K@1239|Firmicutes,24HPV@186801|Clostridia,27Q00@186928|unclassified Lachnospiraceae	186801|Clostridia	L	Domain of unknown function (DUF1738)	-	-	-	-	-	-	-	-	-	-	-	-	DUF1738
CCGRVR00700.fa_00035	1235799.C818_02613	0.000703	38.9	2BCYR@1|root,326JV@2|Bacteria,1USGG@1239|Firmicutes,25AGF@186801|Clostridia,27QE4@186928|unclassified Lachnospiraceae	186801|Clostridia	-	-	-	-	-	-	-	-	-	-	-	-	-	-	-
CCGRVR00700.fa_00036	622312.ROSEINA2194_00855	1.6e-15	70.1	2EJZ9@1|root,33DPV@2|Bacteria,1VQST@1239|Firmicutes,254M5@186801|Clostridia	186801|Clostridia	-	-	-	-	-	-	-	-	-	-	-	-	-	-	-
CCGRVR00700.fa_00038	1280696.ATVY01000086_gene2002	5.03e-56	199	2CHC9@1|root,326N7@2|Bacteria,1USII@1239|Firmicutes,25AIS@186801|Clostridia,4C0BT@830|Butyrivibrio	186801|Clostridia	-	-	-	-	-	-	-	-	-	-	-	-	-	-	-
CCGRVR00700.fa_00039	518637.EUBIFOR_00100	5.23e-05	52.4	COG1579@1|root,COG5263@1|root,COG5492@1|root,COG1579@2|Bacteria,COG5263@2|Bacteria,COG5492@2|Bacteria,1TS8J@1239|Firmicutes,3VRCS@526524|Erysipelotrichia	526524|Erysipelotrichia	N	Leucine rich repeats (6 copies)	-	-	-	-	-	-	-	-	-	-	-	-	Big_2,FIVAR,LRR_5,SdrD_B
CCGRVR00700.fa_00040	1232453.BAIF02000013_gene3257	2.54e-41	138	COG1396@1|root,COG1396@2|Bacteria,1W6X5@1239|Firmicutes,25KSA@186801|Clostridia,26C91@186813|unclassified Clostridiales	186801|Clostridia	K	Helix-turn-helix XRE-family like proteins	-	-	-	-	-	-	-	-	-	-	-	-	HTH_3
CCGRVR00700.fa_00041	585394.RHOM_04365	8.46e-34	118	COG1598@1|root,COG1598@2|Bacteria,1VAII@1239|Firmicutes,24I04@186801|Clostridia	186801|Clostridia	S	HicB family	-	-	-	ko:K18843	-	-	-	-	ko00000,ko02048	-	-	-	HicB,HicB_lk_antitox
CCGRVR00700.fa_00042	742733.HMPREF9469_04876	3.05e-105	323	28P13@1|root,2ZBXI@2|Bacteria,1V1IE@1239|Firmicutes,24EY0@186801|Clostridia	186801|Clostridia	-	-	-	-	-	-	-	-	-	-	-	-	-	-	-
CCGRVR00700.fa_00043	1131730.BAVI_14059	0.000879	48.5	29SG8@1|root,30DM7@2|Bacteria,1UBEY@1239|Firmicutes,4IMTK@91061|Bacilli,1ZKTI@1386|Bacillus	91061|Bacilli	-	-	-	-	-	-	-	-	-	-	-	-	-	-	-
CCGRVR00700.fa_00048	742735.HMPREF9467_00713	4.52e-178	512	COG0582@1|root,COG0582@2|Bacteria	2|Bacteria	L	DNA integration	-	-	-	-	-	-	-	-	-	-	-	-	Phage_int_SAM_3,Phage_integrase
CCGRVR00701.fa_00002	1304866.K413DRAFT_0791	1.7e-23	91.3	2E3GR@1|root,32YFF@2|Bacteria,1VFP0@1239|Firmicutes,24QTF@186801|Clostridia,36PF3@31979|Clostridiaceae	186801|Clostridia	-	-	-	-	-	-	-	-	-	-	-	-	-	-	-
CCGRVR00701.fa_00003	1105031.HMPREF1141_0547	6.42e-131	379	28IUW@1|root,2Z8TJ@2|Bacteria,1TSR9@1239|Firmicutes,24AQD@186801|Clostridia,36J92@31979|Clostridiaceae	186801|Clostridia	-	-	-	-	-	-	-	-	-	-	-	-	-	-	CHB_HEX_C_1
CCGRVR00701.fa_00004	1105031.HMPREF1141_0548	5.46e-16	77	29GJY@1|root,303HM@2|Bacteria,1TUHT@1239|Firmicutes,24X8N@186801|Clostridia	186801|Clostridia	-	-	-	-	-	-	-	-	-	-	-	-	-	-	-
CCGRVR00701.fa_00008	1329250.WOSG25_170060	8.54e-28	115	COG3935@1|root,COG3935@2|Bacteria,1TQT6@1239|Firmicutes,4HHS9@91061|Bacilli	91061|Bacilli	L	DnaD domain protein	-	-	-	-	-	-	-	-	-	-	-	-	DnaB_2,Phg_2220_C,Rep_Org_C
CCGRVR00701.fa_00011	397290.C810_03448	3.46e-15	69.3	2DG7M@1|root,2ZUU2@2|Bacteria,1W41B@1239|Firmicutes,2573B@186801|Clostridia,27SSK@186928|unclassified Lachnospiraceae	186801|Clostridia	-	-	-	-	-	-	-	-	-	-	-	-	-	-	-
CCGRVR00701.fa_00012	476272.RUMHYD_03617	7.85e-12	61.6	COG1476@1|root,COG1476@2|Bacteria,1VMDJ@1239|Firmicutes,24VSX@186801|Clostridia	186801|Clostridia	K	Cro/C1-type HTH DNA-binding domain	-	-	-	-	-	-	-	-	-	-	-	-	HTH_26,HTH_3
CCGRVR00701.fa_00013	886882.PPSC2_c1219	2.04e-07	53.9	COG1476@1|root,COG1476@2|Bacteria,1VEKB@1239|Firmicutes,4HNIW@91061|Bacilli,26YCY@186822|Paenibacillaceae	91061|Bacilli	K	Transcriptional regulator	ansR1	-	-	-	-	-	-	-	-	-	-	-	HTH_19,HTH_3
CCGRVR00701.fa_00014	760568.Desku_1398	7.73e-57	199	COG0582@1|root,COG0582@2|Bacteria,1TTJI@1239|Firmicutes,247V6@186801|Clostridia,261G3@186807|Peptococcaceae	186801|Clostridia	L	Belongs to the 'phage' integrase family	-	-	-	-	-	-	-	-	-	-	-	-	Phage_int_SAM_3,Phage_int_SAM_5,Phage_integrase
CCGRVR00702.fa_00001	693746.OBV_16040	1.08e-65	229	COG1961@1|root,COG1961@2|Bacteria,1TPA6@1239|Firmicutes,247KF@186801|Clostridia,2N68H@216572|Oscillospiraceae	186801|Clostridia	L	Resolvase, N terminal domain	-	-	-	-	-	-	-	-	-	-	-	-	Recombinase,Resolvase,Zn_ribbon_recom
CCGRVR00702.fa_00002	1519439.JPJG01000114_gene1831	1.72e-94	307	COG1961@1|root,COG1961@2|Bacteria,1TQJB@1239|Firmicutes,248GP@186801|Clostridia	186801|Clostridia	L	Psort location Cytoplasmic, score	-	-	-	-	-	-	-	-	-	-	-	-	Recombinase,Resolvase,Zn_ribbon_recom
CCGRVR00702.fa_00003	97138.C820_02086	2.36e-06	58.9	COG1961@1|root,COG1961@2|Bacteria,1TQJB@1239|Firmicutes,248GP@186801|Clostridia,36VF9@31979|Clostridiaceae	186801|Clostridia	L	Psort location Cytoplasmic, score	-	-	-	-	-	-	-	-	-	-	-	-	Recombinase,Resolvase,Zn_ribbon_recom
CCGRVR00702.fa_00004	913865.DOT_2841	7.48e-174	509	COG1961@1|root,COG1961@2|Bacteria,1TPA6@1239|Firmicutes,247KF@186801|Clostridia	186801|Clostridia	L	Psort location Cytoplasmic, score	-	-	-	-	-	-	-	-	-	-	-	-	DUF4368,Recombinase,Resolvase,Zn_ribbon_recom
CCGRVR00702.fa_00005	1519439.JPJG01000114_gene1829	1.23e-11	62	2CC5T@1|root,32Z4M@2|Bacteria,1VFTZ@1239|Firmicutes,24JZD@186801|Clostridia,2N7V8@216572|Oscillospiraceae	186801|Clostridia	-	-	-	-	-	-	-	-	-	-	-	-	-	-	-
CCGRVR00702.fa_00006	397288.C806_02703	6.54e-46	152	2C2YH@1|root,31RJ6@2|Bacteria,1V7NS@1239|Firmicutes,24M7H@186801|Clostridia,27MC9@186928|unclassified Lachnospiraceae	186801|Clostridia	S	Bacterial mobilisation protein (MobC)	-	-	-	-	-	-	-	-	-	-	-	-	MobC
CCGRVR00702.fa_00007	411459.RUMOBE_02268	0	896	COG3843@1|root,COG3843@2|Bacteria,1TR9B@1239|Firmicutes,24A36@186801|Clostridia,3XZ9F@572511|Blautia	186801|Clostridia	U	Psort location Cytoplasmic, score 8.87	-	-	-	-	-	-	-	-	-	-	-	-	Relaxase
CCGRVR00702.fa_00008	518637.EUBIFOR_00742	2.78e-22	93.2	2DE2W@1|root,2ZKAM@2|Bacteria,1V3EH@1239|Firmicutes,3VTHV@526524|Erysipelotrichia	526524|Erysipelotrichia	-	-	-	-	-	-	-	-	-	-	-	-	-	-	-
CCGRVR00702.fa_00009	457421.CBFG_03432	5.33e-13	67	COG3655@1|root,COG3655@2|Bacteria,1VGUT@1239|Firmicutes,24S9V@186801|Clostridia,26C8P@186813|unclassified Clostridiales	186801|Clostridia	K	Cro/C1-type HTH DNA-binding domain	-	-	-	-	-	-	-	-	-	-	-	-	HTH_26
CCGRVR00702.fa_00010	411459.RUMOBE_02265	2.03e-173	487	COG2856@1|root,COG2856@2|Bacteria	2|Bacteria	E	Zn peptidase	-	-	-	-	-	-	-	-	-	-	-	-	HTH_3,Peptidase_M78
CCGRVR00702.fa_00011	500632.CLONEX_02428	1.55e-10	58.9	2E255@1|root,32XC6@2|Bacteria,1VASU@1239|Firmicutes,24QEA@186801|Clostridia	186801|Clostridia	S	Putative tranposon-transfer assisting protein	-	-	-	-	-	-	-	-	-	-	-	-	TTRAP
CCGRVR00702.fa_00012	411459.RUMOBE_02263	0	2394	COG1192@1|root,COG1669@1|root,COG2003@1|root,COG2856@1|root,COG4227@1|root,COG1192@2|Bacteria,COG1669@2|Bacteria,COG2003@2|Bacteria,COG2856@2|Bacteria,COG4227@2|Bacteria,1TQN4@1239|Firmicutes,2482H@186801|Clostridia,3XYTM@572511|Blautia	186801|Clostridia	L	Psort location Cytoplasmic, score 8.87	-	-	-	-	-	-	-	-	-	-	-	-	ArdA,DUF3849,DUF4316,Peptidase_M78,YodL,zf-CHC2
CCGRVR00702.fa_00013	411459.RUMOBE_02258	0	4605	COG0553@1|root,COG0827@1|root,COG4646@1|root,COG0553@2|Bacteria,COG0827@2|Bacteria,COG4646@2|Bacteria,1TPQA@1239|Firmicutes,2491X@186801|Clostridia,3XZ4F@572511|Blautia	186801|Clostridia	L	SNF2 family N-terminal domain	-	-	-	-	-	-	-	-	-	-	-	-	ResIII,SNF2_N
CCGRVR00702.fa_00014	411459.RUMOBE_02257	0	1256	COG0550@1|root,COG0550@2|Bacteria,1TPJD@1239|Firmicutes,24810@186801|Clostridia,3XZP7@572511|Blautia	186801|Clostridia	L	Psort location Cytoplasmic, score 8.87	topB	-	5.99.1.2	ko:K03169	-	-	-	-	ko00000,ko01000,ko03032	-	-	-	Topoisom_bac,Toprim,Toprim_Crpt
CCGRVR00702.fa_00015	411459.RUMOBE_02256	2.17e-105	310	28HUZ@1|root,2Z81G@2|Bacteria,1TS04@1239|Firmicutes,24AUT@186801|Clostridia,3Y0NV@572511|Blautia	186801|Clostridia	S	Domain of unknown function (DUF4366)	-	-	-	-	-	-	-	-	-	-	-	-	DUF4366
CCGRVR00702.fa_00016	411459.RUMOBE_02255	2.63e-51	164	2DMK1@1|root,32S39@2|Bacteria,1VADK@1239|Firmicutes,24NEU@186801|Clostridia	186801|Clostridia	S	Domain of unknown function (DUF4315)	-	-	-	-	-	-	-	-	-	-	-	-	DUF4315
CCGRVR00702.fa_00017	411459.RUMOBE_02254	0	1401	COG0791@1|root,COG3064@1|root,COG3584@1|root,COG0791@2|Bacteria,COG3064@2|Bacteria,COG3584@2|Bacteria,1TP24@1239|Firmicutes,247K5@186801|Clostridia,3XYSD@572511|Blautia	186801|Clostridia	M	Psort location Extracellular, score 9.55	-	-	-	-	-	-	-	-	-	-	-	-	NLPC_P60
CCGRVR00702.fa_00019	411459.RUMOBE_02253	4.56e-152	431	COG4509@1|root,COG4509@2|Bacteria,1V7UG@1239|Firmicutes,24KBR@186801|Clostridia,3Y2BT@572511|Blautia	186801|Clostridia	S	Sortase family	-	-	-	-	-	-	-	-	-	-	-	-	Sortase
CCGRVR00702.fa_00020	411459.RUMOBE_02252	0	1555	COG3451@1|root,COG3451@2|Bacteria,1TPDR@1239|Firmicutes,248ND@186801|Clostridia,3XZH0@572511|Blautia	186801|Clostridia	U	Psort location Cytoplasmic, score 8.87	-	-	-	-	-	-	-	-	-	-	-	-	AAA_10
CCGRVR00702.fa_00021	411459.RUMOBE_02251	7.17e-73	219	28PED@1|root,2ZCFN@2|Bacteria,1V2KG@1239|Firmicutes,24HE1@186801|Clostridia	186801|Clostridia	S	PrgI family protein	-	-	-	-	-	-	-	-	-	-	-	-	PrgI
CCGRVR00702.fa_00022	411459.RUMOBE_02250	1.74e-193	538	28HUM@1|root,2Z81B@2|Bacteria,1TNZ2@1239|Firmicutes,248SU@186801|Clostridia,3XYX7@572511|Blautia	186801|Clostridia	S	Psort location CytoplasmicMembrane, score 9.99	-	-	-	-	-	-	-	-	-	-	-	-	-
CCGRVR00702.fa_00023	411459.RUMOBE_02249	3.24e-40	133	2CDEH@1|root,32RXK@2|Bacteria,1VA17@1239|Firmicutes,24MPR@186801|Clostridia	186801|Clostridia	S	Psort location CytoplasmicMembrane, score	-	-	-	-	-	-	-	-	-	-	-	-	Maff2
CCGRVR00702.fa_00024	411459.RUMOBE_02248	0	1125	COG3505@1|root,COG3505@2|Bacteria,1TPCF@1239|Firmicutes,2489C@186801|Clostridia,3XYP3@572511|Blautia	186801|Clostridia	U	COG COG3505 Type IV secretory pathway, VirD4 components	-	-	-	ko:K03205	ko03070,map03070	M00333	-	-	ko00000,ko00001,ko00002,ko02044	3.A.7	-	-	T4SS-DNA_transf,TraG-D_C
CCGRVR00702.fa_00025	411459.RUMOBE_02247	1.86e-96	283	28I1B@1|root,2Z93C@2|Bacteria,1UIR3@1239|Firmicutes,24B9I@186801|Clostridia,3Y0EC@572511|Blautia	186801|Clostridia	S	Protein of unknown function (DUF3801)	-	-	-	-	-	-	-	-	-	-	-	-	DUF3801
CCGRVR00702.fa_00026	500632.CLONEX_02013	2.23e-112	330	2DBC6@1|root,2Z8BZ@2|Bacteria,1TQXM@1239|Firmicutes,2484N@186801|Clostridia	186801|Clostridia	S	Replication initiator protein A	-	-	-	-	-	-	-	-	-	-	-	-	RepA_N
CCGRVR00702.fa_00027	500632.CLONEX_00700	1.84e-21	87	2AESW@1|root,314PS@2|Bacteria,1V7GZ@1239|Firmicutes,24NS5@186801|Clostridia	186801|Clostridia	-	-	-	-	-	-	-	-	-	-	-	-	-	-	-
CCGRVR00702.fa_00029	411459.RUMOBE_02245	0	3331	COG4932@1|root,COG4932@2|Bacteria,1TRG6@1239|Firmicutes,2492K@186801|Clostridia,3XZ4G@572511|Blautia	186801|Clostridia	M	Psort location Cellwall, score	-	-	-	-	-	-	-	-	-	-	-	-	-
CCGRVR00702.fa_00030	500632.CLONEX_02018	2.66e-41	148	COG1595@1|root,COG1595@2|Bacteria,1VRCF@1239|Firmicutes,24HK7@186801|Clostridia	186801|Clostridia	K	Psort location Cytoplasmic, score 8.87	-	-	-	-	-	-	-	-	-	-	-	-	Sigma70_r4
CCGRVR00702.fa_00034	1121115.AXVN01000044_gene2031	4.64e-10	68.6	290UE@1|root,2ZNGF@2|Bacteria,1W5I1@1239|Firmicutes,255FQ@186801|Clostridia	186801|Clostridia	-	-	-	-	-	-	-	-	-	-	-	-	-	-	HTH_26
CCGRVR00702.fa_00036	1256908.HMPREF0373_00139	6.63e-97	285	COG4767@1|root,COG4767@2|Bacteria,1V79X@1239|Firmicutes,24HFF@186801|Clostridia,25XU1@186806|Eubacteriaceae	186801|Clostridia	V	VanZ like family	-	-	-	-	-	-	-	-	-	-	-	-	VanZ
CCGRVR00702.fa_00037	1121115.AXVN01000059_gene437	1.07e-52	178	29WCW@1|root,30HYJ@2|Bacteria,1UUVE@1239|Firmicutes,2596R@186801|Clostridia,3Y25S@572511|Blautia	186801|Clostridia	-	-	-	-	-	-	-	-	-	-	-	-	-	-	-
CCGRVR00702.fa_00039	411459.RUMOBE_02914	0	1102	COG0449@1|root,COG0449@2|Bacteria,1TPGU@1239|Firmicutes,248F8@186801|Clostridia,3XZNF@572511|Blautia	186801|Clostridia	M	Catalyzes the first step in hexosamine metabolism, converting fructose-6P into glucosamine-6P using glutamine as a nitrogen source	glmS	-	2.6.1.16	ko:K00820	ko00250,ko00520,ko01100,ko01130,ko04931,map00250,map00520,map01100,map01130,map04931	-	R00768	RC00010,RC00163,RC02752	ko00000,ko00001,ko01000,ko01002	-	-	-	GATase_6,SIS
CCGRVR00702.fa_00040	1042163.BRLA_c007500	2.28e-32	125	COG2227@1|root,COG2227@2|Bacteria,1UHU9@1239|Firmicutes,4HFRY@91061|Bacilli,277EV@186822|Paenibacillaceae	91061|Bacilli	H	Methyltransferase small domain	-	-	-	-	-	-	-	-	-	-	-	-	Methyltransf_25
CCGRVR00702.fa_00042	1052684.PPM_3926	1.08e-38	152	COG0641@1|root,COG0641@2|Bacteria,1TQPS@1239|Firmicutes,4HCKJ@91061|Bacilli,26TGX@186822|Paenibacillaceae	91061|Bacilli	C	4Fe-4S single cluster domain	-	-	-	ko:K06871	-	-	-	-	ko00000	-	-	-	Fer4_12,Radical_SAM
CCGRVR00702.fa_00043	411459.RUMOBE_02913	7.65e-291	795	COG1004@1|root,COG1004@2|Bacteria,1TQFN@1239|Firmicutes,25B1W@186801|Clostridia,3XZF2@572511|Blautia	186801|Clostridia	M	Belongs to the UDP-glucose GDP-mannose dehydrogenase family	-	-	1.1.1.22	ko:K00012	ko00040,ko00053,ko00520,ko01100,map00040,map00053,map00520,map01100	M00014,M00129,M00361,M00362	R00286	RC00291	ko00000,ko00001,ko00002,ko01000	-	-	-	HTH_3,UDPG_MGDP_dh,UDPG_MGDP_dh_C,UDPG_MGDP_dh_N
CCGRVR00702.fa_00044	575593.HMPREF0491_00762	1.21e-256	713	COG2244@1|root,COG2244@2|Bacteria,1TP7R@1239|Firmicutes,24AD0@186801|Clostridia,27IDG@186928|unclassified Lachnospiraceae	186801|Clostridia	M	Polysaccharide biosynthesis protein	-	-	-	-	-	-	-	-	-	-	-	-	Polysacc_synt,Polysacc_synt_3,Polysacc_synt_C
CCGRVR00702.fa_00045	575593.HMPREF0491_00763	3.26e-193	540	COG3307@1|root,COG3307@2|Bacteria,1TQIB@1239|Firmicutes,2496F@186801|Clostridia,27KD5@186928|unclassified Lachnospiraceae	186801|Clostridia	M	TupA-like ATPgrasp	-	-	-	-	-	-	-	-	-	-	-	-	ATPgrasp_TupA
CCGRVR00702.fa_00046	292459.STH1100	6.82e-05	53.9	COG3307@1|root,COG3307@2|Bacteria,1TQGY@1239|Firmicutes,24AB7@186801|Clostridia	186801|Clostridia	M	PFAM O-antigen polymerase	-	-	-	ko:K18814	-	-	-	-	ko00000,ko02000	9.B.67.1	-	-	Wzy_C
CCGRVR00702.fa_00048	575593.HMPREF0491_00765	5.8e-195	547	COG0463@1|root,COG0463@2|Bacteria,1VVRP@1239|Firmicutes,24GDS@186801|Clostridia,27UFF@186928|unclassified Lachnospiraceae	186801|Clostridia	M	Glycosyltransferase like family 2	-	-	-	-	-	-	-	-	-	-	-	-	Glycos_transf_2
CCGRVR00702.fa_00049	1232446.BAIE02000018_gene1389	7.16e-50	162	COG0110@1|root,COG0110@2|Bacteria,1VHW4@1239|Firmicutes,24SX9@186801|Clostridia	186801|Clostridia	S	Hexapeptide repeat of succinyl-transferase	-	-	-	-	-	-	-	-	-	-	-	-	Hexapep_2
CCGRVR00702.fa_00050	688270.Celal_3133	2.85e-45	154	COG1045@1|root,COG1045@2|Bacteria,4NMY9@976|Bacteroidetes,1I1S6@117743|Flavobacteriia,1FABJ@104264|Cellulophaga	976|Bacteroidetes	E	Bacterial transferase hexapeptide (six repeats)	-	-	2.3.1.30	ko:K00640	ko00270,ko00920,ko01100,ko01110,ko01120,ko01200,ko01230,ko05111,map00270,map00920,map01100,map01110,map01120,map01200,map01230,map05111	M00021	R00586	RC00004,RC00041	ko00000,ko00001,ko00002,ko01000	-	-	-	Hexapep
CCGRVR00702.fa_00051	575593.HMPREF0491_00766	7.2e-177	497	COG1216@1|root,COG1216@2|Bacteria,1V7WV@1239|Firmicutes,25GC8@186801|Clostridia,27UFX@186928|unclassified Lachnospiraceae	186801|Clostridia	S	Glycosyltransferase like family 2	-	-	-	-	-	-	-	-	-	-	-	-	Glycos_transf_2
CCGRVR00702.fa_00052	1232446.BAIE02000018_gene1391	0	991	COG1215@1|root,COG2148@1|root,COG1215@2|Bacteria,COG2148@2|Bacteria,1TP49@1239|Firmicutes,249F1@186801|Clostridia	186801|Clostridia	M	sugar transferase	-	-	-	-	-	-	-	-	-	-	-	-	Bac_transf,Glycos_transf_2
CCGRVR00702.fa_00053	1280698.AUJS01000047_gene543	1.18e-313	853	COG0399@1|root,COG0399@2|Bacteria,1TPDH@1239|Firmicutes,24862@186801|Clostridia,27WZX@189330|Dorea	186801|Clostridia	E	DegT/DnrJ/EryC1/StrS aminotransferase family	-	-	2.6.1.102	ko:K13010	ko00520,map00520	-	R10460	RC00006,RC00781	ko00000,ko00001,ko01000,ko01005,ko01007	-	-	-	DegT_DnrJ_EryC1
CCGRVR00702.fa_00054	742765.HMPREF9457_02807	0	1038	COG1086@1|root,COG1086@2|Bacteria,1TR3W@1239|Firmicutes,247PW@186801|Clostridia,27VAI@189330|Dorea	186801|Clostridia	GM	RmlD substrate binding domain	capD	-	-	-	-	-	-	-	-	-	-	-	CoA_binding_3,Polysacc_synt_2
CCGRVR00702.fa_00055	1410617.JHXH01000011_gene372	1.88e-15	77	COG1044@1|root,COG1044@2|Bacteria,1VCQ6@1239|Firmicutes,25FP3@186801|Clostridia,3WS5X@541000|Ruminococcaceae	186801|Clostridia	M	Bacterial transferase hexapeptide (six repeats)	-	-	-	-	-	-	-	-	-	-	-	-	Hexapep
CCGRVR00702.fa_00056	1121115.AXVN01000019_gene153	1.08e-179	516	COG2148@1|root,COG2148@2|Bacteria,1TP7M@1239|Firmicutes,24870@186801|Clostridia,3XYYC@572511|Blautia	186801|Clostridia	M	Psort location CytoplasmicMembrane, score	-	-	-	-	-	-	-	-	-	-	-	-	Bac_transf,CoA_binding_3
CCGRVR00702.fa_00057	742740.HMPREF9474_01648	2.86e-21	94	2EB5C@1|root,32UKP@2|Bacteria,1VM8Y@1239|Firmicutes,25E0V@186801|Clostridia,21Y9R@1506553|Lachnoclostridium	186801|Clostridia	-	-	-	-	-	-	-	-	-	-	-	-	-	-	-
CCGRVR00702.fa_00058	742740.HMPREF9474_01672	3.54e-82	258	COG1316@1|root,COG1316@2|Bacteria,1UY3P@1239|Firmicutes,24H37@186801|Clostridia	186801|Clostridia	K	Cell envelope-like function transcriptional attenuator common domain protein	-	-	-	-	-	-	-	-	-	-	-	-	LytR_cpsA_psr
CCGRVR00702.fa_00059	742740.HMPREF9474_01670	1.7e-99	296	COG0489@1|root,COG0489@2|Bacteria,1TS4R@1239|Firmicutes,24B0Z@186801|Clostridia,21ZVR@1506553|Lachnoclostridium	186801|Clostridia	D	Capsular exopolysaccharide family	-	-	-	-	-	-	-	-	-	-	-	-	AAA_31,CbiA
CCGRVR00702.fa_00060	742740.HMPREF9474_01669	5.86e-92	280	COG3944@1|root,COG3944@2|Bacteria,1UZCR@1239|Firmicutes,24HS8@186801|Clostridia,21YFD@1506553|Lachnoclostridium	186801|Clostridia	M	Chain length determinant protein	-	-	-	-	-	-	-	-	-	-	-	-	GNVR,Wzz
CCGRVR00702.fa_00061	411902.CLOBOL_01239	8.55e-60	196	COG4464@1|root,COG4464@2|Bacteria,1TQ1T@1239|Firmicutes,24JQU@186801|Clostridia,220N9@1506553|Lachnoclostridium	186801|Clostridia	GM	capsular polysaccharide biosynthesis protein	-	-	3.1.3.48	ko:K01104	-	-	-	-	ko00000,ko01000	-	-	-	-
CCGRVR00702.fa_00062	1232446.BAIE02000047_gene383	5.12e-14	73.9	2DCYU@1|root,32U0J@2|Bacteria,1VC2I@1239|Firmicutes	1239|Firmicutes	-	-	-	-	-	-	-	-	-	-	-	-	-	-	-
CCGRVR00703.fa_00001	411476.BACOVA_03441	8.08e-214	627	COG0642@1|root,COG0745@1|root,COG3292@1|root,COG0745@2|Bacteria,COG2205@2|Bacteria,COG3292@2|Bacteria,4P0NF@976|Bacteroidetes,2FRHA@200643|Bacteroidia,4AT6X@815|Bacteroidaceae	976|Bacteroidetes	T	Psort location CytoplasmicMembrane, score	xynR	-	-	-	-	-	-	-	-	-	-	-	HATPase_c,HTH_18,HisKA,Reg_prop,Response_reg,Y_Y_Y
CCGRVR00703.fa_00002	1121101.HMPREF1532_03608	2.36e-42	138	2FBTV@1|root,343YJ@2|Bacteria,4P6GE@976|Bacteroidetes,2FUYR@200643|Bacteroidia,4AVQM@815|Bacteroidaceae	976|Bacteroidetes	-	-	-	-	-	-	-	-	-	-	-	-	-	-	-
CCGRVR00703.fa_00003	483215.BACFIN_05960	1.34e-89	263	COG1476@1|root,COG1476@2|Bacteria	2|Bacteria	K	sequence-specific DNA binding	-	-	-	ko:K07729,ko:K15773	-	-	-	-	ko00000,ko02048,ko03000	-	-	-	HTH_3,HTH_31,PBP_like,Peptidase_M78
CCGRVR00703.fa_00004	483215.BACFIN_05959	1.7e-41	135	29ZNB@1|root,30MNV@2|Bacteria,4PADY@976|Bacteroidetes,2FUUA@200643|Bacteroidia,4ASHE@815|Bacteroidaceae	976|Bacteroidetes	-	-	-	-	-	-	-	-	-	-	-	-	-	-	-
CCGRVR00703.fa_00006	1121101.HMPREF1532_03604	3.36e-38	127	293J5@1|root,2ZR16@2|Bacteria,4P7R7@976|Bacteroidetes,2FUMG@200643|Bacteroidia,4ASEX@815|Bacteroidaceae	976|Bacteroidetes	-	-	-	-	-	-	-	-	-	-	-	-	-	-	-
CCGRVR00703.fa_00007	1121101.HMPREF1532_03603	2.58e-45	146	2BTBA@1|root,32NGY@2|Bacteria,4P9IM@976|Bacteroidetes,2FUV4@200643|Bacteroidia,4AS6H@815|Bacteroidaceae	976|Bacteroidetes	-	-	-	-	-	-	-	-	-	-	-	-	-	-	-
CCGRVR00703.fa_00008	483215.BACFIN_05956	0	1373	COG2801@1|root,COG2801@2|Bacteria,4NHY3@976|Bacteroidetes,2FMFF@200643|Bacteroidia,4APRA@815|Bacteroidaceae	976|Bacteroidetes	L	Transposase and inactivated derivatives	-	-	-	-	-	-	-	-	-	-	-	-	rve
CCGRVR00703.fa_00009	483215.BACFIN_05955	5.75e-208	575	COG2842@1|root,COG2842@2|Bacteria,4NNEH@976|Bacteroidetes,2FPX4@200643|Bacteroidia,4AM03@815|Bacteroidaceae	976|Bacteroidetes	S	AAA domain	-	-	3.6.1.3	ko:K07132	-	-	-	-	ko00000,ko01000	-	-	-	AAA_22
CCGRVR00703.fa_00010	483215.BACFIN_05954	6.52e-98	283	2ABU8@1|root,311AX@2|Bacteria,4PG32@976|Bacteroidetes,2FSR9@200643|Bacteroidia,4AR7T@815|Bacteroidaceae	976|Bacteroidetes	-	-	-	-	-	-	-	-	-	-	-	-	-	-	-
CCGRVR00703.fa_00011	483215.BACFIN_05953	5.7e-167	466	COG1066@1|root,COG1066@2|Bacteria,4NN5C@976|Bacteroidetes,2FND9@200643|Bacteroidia,4AMI4@815|Bacteroidaceae	976|Bacteroidetes	O	ATP-dependent serine protease	-	-	-	-	-	-	-	-	-	-	-	-	AAA
CCGRVR00703.fa_00012	483215.BACFIN_05952	3.9e-58	179	COG0178@1|root,COG0178@2|Bacteria,4PK7Y@976|Bacteroidetes,2FU7T@200643|Bacteroidia,4ARZY@815|Bacteroidaceae	976|Bacteroidetes	L	The UvrABC repair system catalyzes the recognition and processing of DNA lesions. UvrA is an ATPase and a DNA-binding protein. A damage recognition complex composed of 2 uvrA and 2 uvrB subunits scans DNA for abnormalities. When the presence of a lesion has been verified by uvrB, the uvrA molecules dissociate	-	-	-	-	-	-	-	-	-	-	-	-	-
CCGRVR00703.fa_00013	1121101.HMPREF1532_03597	3.74e-210	581	29ZRB@1|root,30MS7@2|Bacteria,4PAGW@976|Bacteroidetes,2FWYC@200643|Bacteroidia,4AT7N@815|Bacteroidaceae	976|Bacteroidetes	-	-	-	-	-	-	-	-	-	-	-	-	-	-	-
CCGRVR00703.fa_00014	483215.BACFIN_05949	2.4e-65	199	2AD19@1|root,312PC@2|Bacteria,4PHNG@976|Bacteroidetes,2FU3M@200643|Bacteroidia,4ARV7@815|Bacteroidaceae	976|Bacteroidetes	-	-	-	-	-	-	-	-	-	-	-	-	-	-	-
CCGRVR00703.fa_00015	1121098.HMPREF1534_03382	2.34e-123	351	2AD4X@1|root,312TF@2|Bacteria,4PHRT@976|Bacteroidetes,2G1NF@200643|Bacteroidia,4AQ4J@815|Bacteroidaceae	976|Bacteroidetes	-	-	-	-	-	-	-	-	-	-	-	-	-	-	-
CCGRVR00703.fa_00016	1121098.HMPREF1534_03381	8.67e-40	132	2BUT5@1|root,32Q4K@2|Bacteria,4PBJE@976|Bacteroidetes,2FZ58@200643|Bacteroidia,4AUAV@815|Bacteroidaceae	976|Bacteroidetes	-	-	-	-	-	-	-	-	-	-	-	-	-	-	-
CCGRVR00703.fa_00017	483215.BACFIN_05947	2.86e-97	283	2E4E4@1|root,32Z9C@2|Bacteria,4NWNJ@976|Bacteroidetes,2FSEP@200643|Bacteroidia,4AQRR@815|Bacteroidaceae	976|Bacteroidetes	S	Psort location Cytoplasmic, score 8.96	-	-	-	-	-	-	-	-	-	-	-	-	-
CCGRVR00703.fa_00018	483215.BACFIN_05945	2.48e-143	405	2DKWN@1|root,30MJ5@2|Bacteria,4NPM6@976|Bacteroidetes,2FNBE@200643|Bacteroidia,4AN35@815|Bacteroidaceae	976|Bacteroidetes	S	Protein of unknown function (DUF3164)	-	-	-	-	-	-	-	-	-	-	-	-	DUF3164
CCGRVR00703.fa_00019	483215.BACFIN_05944	4.01e-48	153	2F6G0@1|root,33YZ4@2|Bacteria,4P42P@976|Bacteroidetes,2FVJA@200643|Bacteroidia,4AUJV@815|Bacteroidaceae	976|Bacteroidetes	-	-	-	-	-	-	-	-	-	-	-	-	-	-	-
CCGRVR00703.fa_00020	1121098.HMPREF1534_03376	1.21e-54	171	2BUBS@1|root,32PMG@2|Bacteria,4PAQW@976|Bacteroidetes,2FTGT@200643|Bacteroidia,4ARKP@815|Bacteroidaceae	976|Bacteroidetes	S	Psort location Cytoplasmic, score 8.96	-	-	-	-	-	-	-	-	-	-	-	-	-
CCGRVR00703.fa_00021	1121098.HMPREF1534_03375	4.47e-108	311	2ADZE@1|root,313RU@2|Bacteria,4PIBG@976|Bacteroidetes,2FP9G@200643|Bacteroidia,4AQDI@815|Bacteroidaceae	976|Bacteroidetes	-	-	-	-	-	-	-	-	-	-	-	-	-	-	-
CCGRVR00703.fa_00022	483215.BACFIN_05941	1.76e-140	397	COG5005@1|root,COG5005@2|Bacteria,4NX4J@976|Bacteroidetes,2FPDA@200643|Bacteroidia,4ANGA@815|Bacteroidaceae	976|Bacteroidetes	S	Phage virion morphogenesis	-	-	-	-	-	-	-	-	-	-	-	-	Phage_tail_S
CCGRVR00703.fa_00023	1121098.HMPREF1534_03373	6.09e-53	166	2CH7F@1|root,303Z3@2|Bacteria,4PK27@976|Bacteroidetes,2FTSM@200643|Bacteroidia,4AS02@815|Bacteroidaceae	976|Bacteroidetes	-	-	-	-	-	-	-	-	-	-	-	-	-	-	-
CCGRVR00703.fa_00024	483215.BACFIN_05939	0	999	COG2369@1|root,COG2369@2|Bacteria,4NRCC@976|Bacteroidetes,2FR1E@200643|Bacteroidia,4AMP7@815|Bacteroidaceae	976|Bacteroidetes	S	Psort location Cytoplasmic, score 8.96	-	-	-	-	-	-	-	-	-	-	-	-	Gln_amidase,Phage_Mu_F
CCGRVR00703.fa_00025	483215.BACFIN_05938	1.91e-314	858	COG4383@1|root,COG4383@2|Bacteria,4NFZV@976|Bacteroidetes,2FQVA@200643|Bacteroidia,4AP58@815|Bacteroidaceae	976|Bacteroidetes	S	Psort location Cytoplasmic, score 8.96	-	-	-	-	-	-	-	-	-	-	-	-	DUF935
CCGRVR00703.fa_00026	1121098.HMPREF1534_03370	1.82e-97	283	COG4387@1|root,COG4387@2|Bacteria,4NRVW@976|Bacteroidetes,2FRJE@200643|Bacteroidia,4ARJ3@815|Bacteroidaceae	976|Bacteroidetes	S	Psort location Cytoplasmic, score 8.96	-	-	-	-	-	-	-	-	-	-	-	-	DUF1320
CCGRVR00703.fa_00027	1121098.HMPREF1534_03369	0	1031	COG5362@1|root,COG5362@2|Bacteria,4NGC4@976|Bacteroidetes,2FP99@200643|Bacteroidia,4AM7S@815|Bacteroidaceae	976|Bacteroidetes	S	Psort location Cytoplasmic, score 8.96	-	-	-	-	-	-	-	-	-	-	-	-	-
CCGRVR00703.fa_00028	1121101.HMPREF1532_03581	3.75e-98	285	COG5484@1|root,COG5484@2|Bacteria,4NV8F@976|Bacteroidetes,2FR17@200643|Bacteroidia,4APMS@815|Bacteroidaceae	976|Bacteroidetes	-	-	-	-	-	-	-	-	-	-	-	-	-	-	Terminase_5
CCGRVR00703.fa_00029	1121098.HMPREF1534_03367	4.6e-249	683	COG0740@1|root,COG0740@2|Bacteria,4NWPV@976|Bacteroidetes,2FR21@200643|Bacteroidia,4APBC@815|Bacteroidaceae	976|Bacteroidetes	OU	Psort location Cytoplasmic, score	-	-	-	-	-	-	-	-	-	-	-	-	CLP_protease,Mu-like_Pro
CCGRVR00703.fa_00030	1121098.HMPREF1534_03366	1.3e-284	778	2D7QU@1|root,32TPH@2|Bacteria,4NT9J@976|Bacteroidetes,2FM7H@200643|Bacteroidia,4APMV@815|Bacteroidaceae	976|Bacteroidetes	-	-	-	-	-	-	-	-	-	-	-	-	-	-	-
CCGRVR00703.fa_00031	1121101.HMPREF1532_03578	4.01e-114	326	COG3023@1|root,COG3023@2|Bacteria,4NP4R@976|Bacteroidetes,2FQCI@200643|Bacteroidia,4AQ3X@815|Bacteroidaceae	976|Bacteroidetes	V	N-acetylmuramoyl-L-alanine amidase	-	-	-	-	-	-	-	-	-	-	-	-	Amidase_2
CCGRVR00703.fa_00032	1121101.HMPREF1532_03577	1.14e-87	257	2AFBH@1|root,315AY@2|Bacteria,4PJIF@976|Bacteroidetes,2FS0T@200643|Bacteroidia,4AQM6@815|Bacteroidaceae	976|Bacteroidetes	S	Psort location CytoplasmicMembrane, score	-	-	-	-	-	-	-	-	-	-	-	-	-
CCGRVR00703.fa_00033	483215.BACFIN_05928	1.09e-100	293	29F8T@1|root,3026G@2|Bacteria,4PJ3N@976|Bacteroidetes,2FQU8@200643|Bacteroidia,4APXG@815|Bacteroidaceae	976|Bacteroidetes	-	-	-	-	-	-	-	-	-	-	-	-	-	-	-
CCGRVR00703.fa_00034	1121101.HMPREF1532_03575	2.73e-73	220	2AFUT@1|root,315X9@2|Bacteria,4PK75@976|Bacteroidetes,2FU60@200643|Bacteroidia,4ARZ7@815|Bacteroidaceae	976|Bacteroidetes	-	-	-	-	-	-	-	-	-	-	-	-	-	-	-
CCGRVR00703.fa_00035	483215.BACFIN_05926	1.04e-134	381	2F0V8@1|root,33TX2@2|Bacteria,4P2K7@976|Bacteroidetes,2FR1F@200643|Bacteroidia,4APYY@815|Bacteroidaceae	976|Bacteroidetes	-	-	-	-	-	-	-	-	-	-	-	-	-	-	-
CCGRVR00703.fa_00036	1121101.HMPREF1532_03573	7.63e-112	321	2E4N5@1|root,32ZH1@2|Bacteria,4NUV4@976|Bacteroidetes,2FR64@200643|Bacteroidia,4APU5@815|Bacteroidaceae	976|Bacteroidetes	-	-	-	-	-	-	-	-	-	-	-	-	-	-	-
CCGRVR00703.fa_00037	483215.BACFIN_05924	4.95e-40	132	2AT82@1|root,31IQW@2|Bacteria,4PK73@976|Bacteroidetes,2FVUC@200643|Bacteroidia	976|Bacteroidetes	-	-	-	-	-	-	-	-	-	-	-	-	-	-	-
CCGRVR00703.fa_00038	1121098.HMPREF1534_03359	0	2426	COG1196@1|root,COG3941@1|root,COG1196@2|Bacteria,COG3941@2|Bacteria,4NM2B@976|Bacteroidetes,2G0NA@200643|Bacteroidia,4AWAV@815|Bacteroidaceae	976|Bacteroidetes	D	protein involved in control of spindle dynamics together with kar3p K00870	-	-	-	-	-	-	-	-	-	-	-	-	-
CCGRVR00703.fa_00039	1121101.HMPREF1532_03571	6.41e-111	318	2DC6Q@1|root,32TZ2@2|Bacteria,4NUFG@976|Bacteroidetes,2FRAK@200643|Bacteroidia,4ANRE@815|Bacteroidaceae	976|Bacteroidetes	-	-	-	-	-	-	-	-	-	-	-	-	-	-	-
CCGRVR00703.fa_00040	1121098.HMPREF1534_03357	0	2499	COG4926@1|root,COG4926@2|Bacteria,4NFC7@976|Bacteroidetes,2FP4F@200643|Bacteroidia,4AMNM@815|Bacteroidaceae	976|Bacteroidetes	S	Phage minor structural protein	-	-	-	-	-	-	-	-	-	-	-	-	-
CCGRVR00703.fa_00041	1121098.HMPREF1534_03356	2.59e-69	209	2F49I@1|root,33X08@2|Bacteria,4P3NK@976|Bacteroidetes,2FU73@200643|Bacteroidia,4ARQH@815|Bacteroidaceae	976|Bacteroidetes	-	-	-	-	-	-	-	-	-	-	-	-	-	-	-
CCGRVR00703.fa_00042	483215.BACFIN_05919	0	4215	2EXRF@1|root,33R0W@2|Bacteria,4NXTF@976|Bacteroidetes,2FQ6B@200643|Bacteroidia,4AP5V@815|Bacteroidaceae	976|Bacteroidetes	-	-	-	-	-	-	-	-	-	-	-	-	-	-	-
CCGRVR00703.fa_00043	1121098.HMPREF1534_03353	5.87e-313	852	COG3344@1|root,COG3344@2|Bacteria,4NHUA@976|Bacteroidetes,2FPE8@200643|Bacteroidia,4ANE7@815|Bacteroidaceae	976|Bacteroidetes	L	Psort location Cytoplasmic, score 8.96	-	-	-	-	-	-	-	-	-	-	-	-	RVT_1
CCGRVR00703.fa_00044	1121098.HMPREF1534_03352	3.01e-117	335	2FD71@1|root,34591@2|Bacteria,4P6N7@976|Bacteroidetes,2FRFZ@200643|Bacteroidia,4AP52@815|Bacteroidaceae	976|Bacteroidetes	-	-	-	-	-	-	-	-	-	-	-	-	-	-	-
CCGRVR00703.fa_00045	1121101.HMPREF1532_03565	2.65e-48	154	2C0QC@1|root,332YE@2|Bacteria,4NWSU@976|Bacteroidetes,2FU1V@200643|Bacteroidia,4ARU3@815|Bacteroidaceae	976|Bacteroidetes	-	-	-	-	-	-	-	-	-	-	-	-	-	-	-
CCGRVR00703.fa_00046	1121101.HMPREF1532_03564	4e-152	427	COG0207@1|root,COG0207@2|Bacteria,4NJ7H@976|Bacteroidetes,2FMDG@200643|Bacteroidia,4AN8J@815|Bacteroidaceae	976|Bacteroidetes	F	Psort location Cytoplasmic, score	thyA	-	2.1.1.45	ko:K00560	ko00240,ko00670,ko01100,ko01523,map00240,map00670,map01100,map01523	M00053	R02101	RC00219,RC00332	ko00000,ko00001,ko00002,ko01000	-	-	-	Thymidylat_synt
CCGRVR00703.fa_00047	1121098.HMPREF1534_03349	6.46e-207	572	COG0338@1|root,COG0338@2|Bacteria,4NFXG@976|Bacteroidetes,2FPI1@200643|Bacteroidia,4AN2A@815|Bacteroidaceae	976|Bacteroidetes	L	D12 class N6 adenine-specific DNA methyltransferase	-	-	-	-	-	-	-	-	-	-	-	-	MethyltransfD12
CCGRVR00704.fa_00001	470145.BACCOP_02738	6.37e-85	250	COG3464@1|root,COG3464@2|Bacteria,4P3NR@976|Bacteroidetes,2G2WW@200643|Bacteroidia,4AR8S@815|Bacteroidaceae	976|Bacteroidetes	L	Psort location Cytoplasmic, score 8.96	-	-	-	-	-	-	-	-	-	-	-	-	-
CCGRVR00704.fa_00002	742726.HMPREF9448_00166	2.37e-257	709	COG4974@1|root,COG4974@2|Bacteria,4P01T@976|Bacteroidetes,2FNQ0@200643|Bacteroidia,22WIY@171551|Porphyromonadaceae	976|Bacteroidetes	L	COG NOG11942 non supervised orthologous group	-	-	-	-	-	-	-	-	-	-	-	-	Arm-DNA-bind_5,Phage_int_SAM_5,Phage_integrase
CCGRVR00704.fa_00003	742726.HMPREF9448_00167	1.36e-113	328	2F4VJ@1|root,2ZS2Y@2|Bacteria,4NPB1@976|Bacteroidetes,2FRSE@200643|Bacteroidia	976|Bacteroidetes	-	-	-	-	-	-	-	-	-	-	-	-	-	-	-
CCGRVR00704.fa_00004	742726.HMPREF9448_00168	1.86e-27	100	2CFJW@1|root,343RA@2|Bacteria,4P5UV@976|Bacteroidetes,2FV8K@200643|Bacteroidia	976|Bacteroidetes	-	-	-	-	-	-	-	-	-	-	-	-	-	-	-
CCGRVR00704.fa_00005	742726.HMPREF9448_00169	5.31e-59	182	2EC50@1|root,3363T@2|Bacteria,4NX99@976|Bacteroidetes,2FTXR@200643|Bacteroidia	976|Bacteroidetes	-	-	-	-	-	-	-	-	-	-	-	-	-	-	-
CCGRVR00704.fa_00007	742726.HMPREF9448_00171	3.71e-117	335	2ETV2@1|root,33MCA@2|Bacteria,4NYXD@976|Bacteroidetes,2FS1S@200643|Bacteroidia,2312Y@171551|Porphyromonadaceae	976|Bacteroidetes	-	-	-	-	-	-	-	-	-	-	-	-	-	-	-
CCGRVR00704.fa_00008	742726.HMPREF9448_00172	8.3e-72	216	2EFPK@1|root,339FJ@2|Bacteria,4NV2B@976|Bacteroidetes,2FTTT@200643|Bacteroidia	976|Bacteroidetes	-	-	-	-	-	-	-	-	-	-	-	-	-	-	-
CCGRVR00704.fa_00009	742726.HMPREF9448_00173	1.26e-169	475	COG2176@1|root,COG2176@2|Bacteria,4NY1P@976|Bacteroidetes,2FND1@200643|Bacteroidia	976|Bacteroidetes	L	Exonuclease	-	-	-	-	-	-	-	-	-	-	-	-	RNase_T
CCGRVR00704.fa_00010	742726.HMPREF9448_00174	0	1364	COG0587@1|root,COG0587@2|Bacteria,4NFA0@976|Bacteroidetes,2FNND@200643|Bacteroidia,22X3C@171551|Porphyromonadaceae	976|Bacteroidetes	L	DNA-directed DNA polymerase	dnaE	-	2.7.7.7	ko:K02337	ko00230,ko00240,ko01100,ko03030,ko03430,ko03440,map00230,map00240,map01100,map03030,map03430,map03440	M00260	R00375,R00376,R00377,R00378	RC02795	ko00000,ko00001,ko00002,ko01000,ko03032,ko03400	-	-	-	DNA_pol3_alpha,HHH_6,PHP,tRNA_anti-codon
CCGRVR00704.fa_00011	742727.HMPREF9447_00731	1.58e-06	49.3	COG0587@1|root,COG0587@2|Bacteria,4P1E5@976|Bacteroidetes,2FPWI@200643|Bacteroidia,4ANUW@815|Bacteroidaceae	976|Bacteroidetes	L	Helix-hairpin-helix motif	-	-	-	-	-	-	-	-	-	-	-	-	DNA_pol3_alpha,HHH_6
CCGRVR00704.fa_00012	742726.HMPREF9448_00175	1.64e-09	57.8	2DR9Y@1|root,33AUY@2|Bacteria,4NVWU@976|Bacteroidetes	976|Bacteroidetes	L	NUMOD4 motif	-	-	-	-	-	-	-	-	-	-	-	-	HNH_3,NUMOD4
CCGRVR00704.fa_00014	742726.HMPREF9448_00175	2.4e-130	369	2DR9Y@1|root,33AUY@2|Bacteria,4NVWU@976|Bacteroidetes	976|Bacteroidetes	L	NUMOD4 motif	-	-	-	-	-	-	-	-	-	-	-	-	HNH_3,NUMOD4
CCGRVR00704.fa_00015	742726.HMPREF9448_00176	2.72e-189	525	COG0863@1|root,COG0863@2|Bacteria,4NRE7@976|Bacteroidetes,2FP3W@200643|Bacteroidia,230GZ@171551|Porphyromonadaceae	976|Bacteroidetes	L	DNA methylase	-	-	2.1.1.72	ko:K00571	-	-	-	-	ko00000,ko01000,ko02048	-	-	-	N6_N4_Mtase
CCGRVR00704.fa_00016	742726.HMPREF9448_00177	0	1195	COG0587@1|root,COG0587@2|Bacteria,4NQ2E@976|Bacteroidetes,2FQBM@200643|Bacteroidia,230FR@171551|Porphyromonadaceae	976|Bacteroidetes	L	Bacterial DNA polymerase III alpha subunit	-	-	2.7.7.7	ko:K02337	ko00230,ko00240,ko01100,ko03030,ko03430,ko03440,map00230,map00240,map01100,map03030,map03430,map03440	M00260	R00375,R00376,R00377,R00378	RC02795	ko00000,ko00001,ko00002,ko01000,ko03032,ko03400	-	-	-	DNA_pol3_alpha,PHP
CCGRVR00704.fa_00017	742726.HMPREF9448_00178	1.14e-254	697	2EW8K@1|root,33PMF@2|Bacteria,4NK7C@976|Bacteroidetes,2FQUW@200643|Bacteroidia	976|Bacteroidetes	S	TOPRIM	-	-	-	-	-	-	-	-	-	-	-	-	Toprim_2
CCGRVR00704.fa_00018	742726.HMPREF9448_00181	0	873	28KIM@1|root,2ZA3T@2|Bacteria,4NKJ3@976|Bacteroidetes,2FQ8R@200643|Bacteroidia,22ZPK@171551|Porphyromonadaceae	976|Bacteroidetes	S	DnaB-like helicase C terminal domain	-	-	-	-	-	-	-	-	-	-	-	-	DnaB_C
CCGRVR00704.fa_00019	742726.HMPREF9448_00182	4.38e-152	426	2F5DM@1|root,33XZH@2|Bacteria,4P3R0@976|Bacteroidetes,2FTDP@200643|Bacteroidia	976|Bacteroidetes	-	-	-	-	-	-	-	-	-	-	-	-	-	-	-
CCGRVR00704.fa_00020	742726.HMPREF9448_00183	4.76e-139	393	COG1595@1|root,COG1595@2|Bacteria,4P3AQ@976|Bacteroidetes,2FT6J@200643|Bacteroidia	976|Bacteroidetes	K	DNA-templated transcription, initiation	-	-	-	-	-	-	-	-	-	-	-	-	Sigma70_r2
CCGRVR00704.fa_00021	742726.HMPREF9448_00184	2.89e-115	330	COG0817@1|root,COG0817@2|Bacteria,4NXYF@976|Bacteroidetes,2FSTV@200643|Bacteroidia,230TI@171551|Porphyromonadaceae	976|Bacteroidetes	L	Nuclease that resolves Holliday junction intermediates in genetic recombination. Cleaves the cruciform structure in supercoiled DNA by nicking to strands with the same polarity at sites symmetrically opposed at the junction in the homologous arms and leaves a 5'-terminal phosphate and a 3'-terminal hydroxyl group	-	-	-	-	-	-	-	-	-	-	-	-	-
CCGRVR00704.fa_00022	742726.HMPREF9448_00185	0	1404	2DUJV@1|root,33R05@2|Bacteria,4PNXB@976|Bacteroidetes,2G0ZY@200643|Bacteroidia,22Z8S@171551|Porphyromonadaceae	976|Bacteroidetes	-	-	-	-	-	-	-	-	-	-	-	-	-	-	-
CCGRVR00704.fa_00023	742726.HMPREF9448_00186	1.57e-261	716	28M69@1|root,2ZAJY@2|Bacteria,4NIYV@976|Bacteroidetes,2FM2J@200643|Bacteroidia,22ZS2@171551|Porphyromonadaceae	976|Bacteroidetes	-	-	-	-	-	ko:K03547	-	-	-	-	ko00000,ko03400	-	-	-	-
CCGRVR00704.fa_00024	742726.HMPREF9448_00187	4.5e-298	813	28Q1H@1|root,2ZCJU@2|Bacteria,4NMWX@976|Bacteroidetes,2FNZX@200643|Bacteroidia,23073@171551|Porphyromonadaceae	976|Bacteroidetes	-	-	-	-	-	-	-	-	-	-	-	-	-	-	-
CCGRVR00704.fa_00026	742726.HMPREF9448_00189	2.74e-79	238	2D47U@1|root,32TGI@2|Bacteria,4NUK3@976|Bacteroidetes,2FU85@200643|Bacteroidia	976|Bacteroidetes	-	-	-	-	-	-	-	-	-	-	-	-	-	-	-
CCGRVR00704.fa_00028	742726.HMPREF9448_00190	0	1666	2EZG0@1|root,33SM7@2|Bacteria,4P0A1@976|Bacteroidetes,2FQMS@200643|Bacteroidia	976|Bacteroidetes	-	-	-	-	-	-	-	-	-	-	-	-	-	-	-
CCGRVR00704.fa_00029	742726.HMPREF9448_00191	9.29e-132	374	2F1WT@1|root,33UWD@2|Bacteria,4P2G9@976|Bacteroidetes,2FS88@200643|Bacteroidia	976|Bacteroidetes	-	-	-	-	-	-	-	-	-	-	-	-	-	-	-
CCGRVR00704.fa_00030	742726.HMPREF9448_00192	3.21e-177	498	2CH79@1|root,330G3@2|Bacteria,4NV76@976|Bacteroidetes,2G2GV@200643|Bacteroidia	976|Bacteroidetes	-	-	-	-	-	-	-	-	-	-	-	-	-	-	-
CCGRVR00704.fa_00031	742726.HMPREF9448_00193	3.67e-226	622	28PU0@1|root,2ZCF4@2|Bacteria,4NMCD@976|Bacteroidetes,2FQRJ@200643|Bacteroidia	976|Bacteroidetes	-	-	-	-	-	-	-	-	-	-	-	-	-	-	-
CCGRVR00704.fa_00032	742726.HMPREF9448_00194	8.38e-160	447	2EX27@1|root,33QDB@2|Bacteria,4P1PJ@976|Bacteroidetes,2FRJD@200643|Bacteroidia	976|Bacteroidetes	-	-	-	-	-	-	-	-	-	-	-	-	-	-	-
CCGRVR00704.fa_00033	742726.HMPREF9448_00195	2.94e-71	214	2F7R3@1|root,3405A@2|Bacteria,4P4E2@976|Bacteroidetes,2FTQJ@200643|Bacteroidia	976|Bacteroidetes	-	-	-	-	-	-	-	-	-	-	-	-	-	-	-
CCGRVR00704.fa_00034	742726.HMPREF9448_00196	5.01e-62	190	2CGDV@1|root,2ZS9H@2|Bacteria,4P88H@976|Bacteroidetes,2FVUA@200643|Bacteroidia	976|Bacteroidetes	-	-	-	-	-	-	-	-	-	-	-	-	-	-	-
CCGRVR00704.fa_00035	742726.HMPREF9448_00197	0	2941	2DV0J@1|root,33TDB@2|Bacteria,4P3ZV@976|Bacteroidetes,2FPXU@200643|Bacteroidia	976|Bacteroidetes	-	-	-	-	-	-	-	-	-	-	-	-	-	-	-
CCGRVR00705.fa_00001	547042.BACCOPRO_02039	6.19e-300	820	28IEK@1|root,2Z93G@2|Bacteria,4NKX2@976|Bacteroidetes,2FRFM@200643|Bacteroidia,4AT6D@815|Bacteroidaceae	976|Bacteroidetes	-	-	-	-	-	-	-	-	-	-	-	-	-	-	-
CCGRVR00705.fa_00002	547042.BACCOPRO_02040	0	1538	2EN06@1|root,33FND@2|Bacteria,4P1AU@976|Bacteroidetes,2FQRS@200643|Bacteroidia,4APZN@815|Bacteroidaceae	976|Bacteroidetes	-	-	-	-	-	-	-	-	-	-	-	-	-	-	-
CCGRVR00705.fa_00003	547042.BACCOPRO_02041	0	1120	2EYI1@1|root,33RRW@2|Bacteria,4P0PM@976|Bacteroidetes,2FR2E@200643|Bacteroidia,4ANJR@815|Bacteroidaceae	976|Bacteroidetes	-	-	-	-	-	-	-	-	-	-	-	-	-	-	-
CCGRVR00705.fa_00004	547042.BACCOPRO_02042	4.32e-202	560	2EWI3@1|root,33PWD@2|Bacteria,4NZSH@976|Bacteroidetes,2FM7G@200643|Bacteroidia,4AP17@815|Bacteroidaceae	976|Bacteroidetes	-	-	-	-	-	-	-	-	-	-	-	-	-	-	-
CCGRVR00705.fa_00005	547042.BACCOPRO_02043	2.29e-295	805	COG1262@1|root,COG1262@2|Bacteria,4NPNM@976|Bacteroidetes,2FSX7@200643|Bacteroidia	976|Bacteroidetes	S	TIR domain	-	-	-	-	-	-	-	-	-	-	-	-	SEFIR,TIR_2
CCGRVR00705.fa_00006	547042.BACCOPRO_02044	0	872	COG3500@1|root,COG3500@2|Bacteria,4NY5N@976|Bacteroidetes,2FQZG@200643|Bacteroidia,4APB2@815|Bacteroidaceae	976|Bacteroidetes	S	Late control gene D protein	-	-	-	-	-	-	-	-	-	-	-	-	-
CCGRVR00705.fa_00007	547042.BACCOPRO_02045	1.15e-232	640	2E8NJ@1|root,332ZT@2|Bacteria,4NW7G@976|Bacteroidetes,2FNUS@200643|Bacteroidia,4ANS9@815|Bacteroidaceae	976|Bacteroidetes	-	-	-	-	-	-	-	-	-	-	-	-	-	-	-
CCGRVR00705.fa_00008	547042.BACCOPRO_02046	0	2208	COG5283@1|root,COG5283@2|Bacteria,4NVHY@976|Bacteroidetes,2FNBI@200643|Bacteroidia,4AM32@815|Bacteroidaceae	976|Bacteroidetes	S	Phage-related minor tail protein	-	-	-	-	-	-	-	-	-	-	-	-	PhageMin_Tail
CCGRVR00705.fa_00010	547042.BACCOPRO_02048	4.53e-79	235	2F0WW@1|root,33TYI@2|Bacteria,4P2PJ@976|Bacteroidetes,2FT3I@200643|Bacteroidia,4ARAY@815|Bacteroidaceae	976|Bacteroidetes	-	-	-	-	-	-	-	-	-	-	-	-	-	-	-
CCGRVR00705.fa_00011	547042.BACCOPRO_02050	8.78e-238	653	COG1846@1|root,COG1846@2|Bacteria,4NRCG@976|Bacteroidetes,2FRRK@200643|Bacteroidia,4ATXG@815|Bacteroidaceae	976|Bacteroidetes	K	Psort location Cytoplasmic, score	-	-	-	-	-	-	-	-	-	-	-	-	-
CCGRVR00705.fa_00012	742726.HMPREF9448_00217	3.16e-186	517	28JTN@1|root,2Z9IV@2|Bacteria,4NIEW@976|Bacteroidetes,2FQYP@200643|Bacteroidia,2303I@171551|Porphyromonadaceae	976|Bacteroidetes	S	Psort location Cytoplasmic, score	-	-	-	-	-	-	-	-	-	-	-	-	AbiEii
CCGRVR00705.fa_00013	547042.BACCOPRO_02052	9.51e-194	536	COG1409@1|root,COG1409@2|Bacteria,4NNCZ@976|Bacteroidetes,2FPNW@200643|Bacteroidia,4ANP1@815|Bacteroidaceae	976|Bacteroidetes	S	Calcineurin-like phosphoesterase	-	-	-	-	-	-	-	-	-	-	-	-	Metallophos
CCGRVR00705.fa_00014	547042.BACCOPRO_02053	6.54e-122	347	COG0338@1|root,COG0338@2|Bacteria,4NRXP@976|Bacteroidetes,2G0SN@200643|Bacteroidia,4AVDJ@815|Bacteroidaceae	976|Bacteroidetes	L	DNA N-6-adenine-methyltransferase (Dam)	-	-	-	-	-	-	-	-	-	-	-	-	Dam
CCGRVR00705.fa_00015	547042.BACCOPRO_02054	4.58e-95	277	2E8QJ@1|root,3331I@2|Bacteria,4PPY7@976|Bacteroidetes,2G1AE@200643|Bacteroidia	976|Bacteroidetes	-	-	-	-	-	-	-	-	-	-	-	-	-	-	-
CCGRVR00705.fa_00016	547042.BACCOPRO_02055	0	899	2DMFA@1|root,32R4D@2|Bacteria,4NRPB@976|Bacteroidetes,2FPRI@200643|Bacteroidia,4AP09@815|Bacteroidaceae	976|Bacteroidetes	-	-	-	-	-	-	-	-	-	-	-	-	-	-	DUF2586
CCGRVR00705.fa_00017	547042.BACCOPRO_02056	6.7e-74	221	2F0WF@1|root,33TY2@2|Bacteria,4P2TR@976|Bacteroidetes,2FVJZ@200643|Bacteroidia,4ASNA@815|Bacteroidaceae	976|Bacteroidetes	-	-	-	-	-	-	-	-	-	-	-	-	-	-	-
CCGRVR00705.fa_00018	547042.BACCOPRO_02057	3.53e-255	699	2D7QU@1|root,32TPH@2|Bacteria,4NT9J@976|Bacteroidetes,2FM7H@200643|Bacteroidia,4APMV@815|Bacteroidaceae	976|Bacteroidetes	-	-	-	-	-	-	-	-	-	-	-	-	-	-	-
CCGRVR00705.fa_00019	547042.BACCOPRO_02059	7.02e-287	785	COG0740@1|root,COG0740@2|Bacteria,4NXAW@976|Bacteroidetes,2FPXX@200643|Bacteroidia,4AQBB@815|Bacteroidaceae	976|Bacteroidetes	OU	Clp protease	-	-	-	-	-	-	-	-	-	-	-	-	CLP_protease
CCGRVR00705.fa_00020	547042.BACCOPRO_02060	7.47e-172	479	2EYY7@1|root,33S4Z@2|Bacteria,4P0X4@976|Bacteroidetes,2FNXW@200643|Bacteroidia,4AP0E@815|Bacteroidaceae	976|Bacteroidetes	-	-	-	-	-	-	-	-	-	-	-	-	-	-	-
CCGRVR00705.fa_00021	742726.HMPREF9448_00226	4.6e-143	402	2C1YY@1|root,33R98@2|Bacteria,4NZV9@976|Bacteroidetes,2FQGT@200643|Bacteroidia	976|Bacteroidetes	-	-	-	-	-	-	-	-	-	-	-	-	-	-	-
CCGRVR00705.fa_00022	547042.BACCOPRO_02062	1.2e-152	428	2DV23@1|root,33TN0@2|Bacteria,4NTBY@976|Bacteroidetes,2FRCJ@200643|Bacteroidia,4AQSI@815|Bacteroidaceae	976|Bacteroidetes	S	Phage Mu protein F like protein	-	-	-	-	-	-	-	-	-	-	-	-	Phage_Mu_F
CCGRVR00705.fa_00023	547042.BACCOPRO_02063	0	869	COG4383@1|root,COG4383@2|Bacteria,4NGTP@976|Bacteroidetes,2FQUF@200643|Bacteroidia,4AQ2M@815|Bacteroidaceae	976|Bacteroidetes	S	Protein of unknown function (DUF935)	-	-	-	-	-	-	-	-	-	-	-	-	DUF935
CCGRVR00705.fa_00024	547042.BACCOPRO_02064	8.83e-107	307	2EWXQ@1|root,33Q93@2|Bacteria,4P1MC@976|Bacteroidetes,2FU3B@200643|Bacteroidia,4ARV5@815|Bacteroidaceae	976|Bacteroidetes	-	-	-	-	-	-	-	-	-	-	-	-	-	-	-
CCGRVR00705.fa_00025	742726.HMPREF9448_00230	9.61e-84	247	2F198@1|root,33UA9@2|Bacteria,4P2EM@976|Bacteroidetes,2FU0Q@200643|Bacteroidia	976|Bacteroidetes	-	-	-	-	-	-	-	-	-	-	-	-	-	-	-
CCGRVR00705.fa_00026	547042.BACCOPRO_02066	4.53e-288	785	29XF3@1|root,30J5D@2|Bacteria,4PHN9@976|Bacteroidetes,2FSYW@200643|Bacteroidia,4ARK6@815|Bacteroidaceae	976|Bacteroidetes	S	Phage antirepressor protein KilAC domain	-	-	-	-	-	-	-	-	-	-	-	-	ANT,KilA-N
CCGRVR00705.fa_00027	547042.BACCOPRO_02067	1.67e-104	301	2AA6P@1|root,30ZFR@2|Bacteria,4PDQD@976|Bacteroidetes,2FTPG@200643|Bacteroidia,4ARBQ@815|Bacteroidaceae	976|Bacteroidetes	S	Psort location Cytoplasmic, score 8.96	-	-	-	-	-	-	-	-	-	-	-	-	-
CCGRVR00705.fa_00028	547042.BACCOPRO_02068	9.33e-50	159	2CFAC@1|root,342UY@2|Bacteria,4P4XF@976|Bacteroidetes,2FYCX@200643|Bacteroidia	976|Bacteroidetes	-	-	-	-	-	-	-	-	-	-	-	-	-	-	-
CCGRVR00705.fa_00029	547042.BACCOPRO_02069	1.37e-104	301	2BX69@1|root,33PXZ@2|Bacteria,4P145@976|Bacteroidetes,2FVMH@200643|Bacteroidia	976|Bacteroidetes	-	-	-	-	-	-	-	-	-	-	-	-	-	-	-
CCGRVR00705.fa_00030	547042.BACCOPRO_02070	2.42e-147	415	2DMNB@1|root,32SNM@2|Bacteria,4NH88@976|Bacteroidetes,2G3CV@200643|Bacteroidia,4AQDB@815|Bacteroidaceae	976|Bacteroidetes	S	RloB-like protein	-	-	-	-	-	-	-	-	-	-	-	-	RloB
CCGRVR00705.fa_00031	547042.BACCOPRO_02071	3.15e-296	808	COG1106@1|root,COG1106@2|Bacteria,4NE5J@976|Bacteroidetes,2FQMV@200643|Bacteroidia,4AVTV@815|Bacteroidaceae	976|Bacteroidetes	S	AAA domain, putative AbiEii toxin, Type IV TA system	-	-	-	ko:K06926	-	-	-	-	ko00000	-	-	-	AAA_21
CCGRVR00705.fa_00032	547042.BACCOPRO_02074	5.9e-188	522	2EWEJ@1|root,33PT1@2|Bacteria,4P02C@976|Bacteroidetes,2FUU2@200643|Bacteroidia,4AUTM@815|Bacteroidaceae	976|Bacteroidetes	-	-	-	-	-	-	-	-	-	-	-	-	-	-	-
CCGRVR00705.fa_00033	547042.BACCOPRO_02104	6.02e-129	367	2EXW5@1|root,33R59@2|Bacteria,4P1SZ@976|Bacteroidetes,2FSPE@200643|Bacteroidia,4AR8I@815|Bacteroidaceae	976|Bacteroidetes	-	-	-	-	-	-	-	-	-	-	-	-	-	-	-
CCGRVR00705.fa_00034	547042.BACCOPRO_02105	9.94e-57	177	2F5JH@1|root,33Y4S@2|Bacteria,4P3U0@976|Bacteroidetes,2FXVE@200643|Bacteroidia	976|Bacteroidetes	-	-	-	-	-	-	-	-	-	-	-	-	-	-	-
CCGRVR00705.fa_00035	742726.HMPREF9448_00240	2.79e-89	261	2EZ51@1|root,33SB5@2|Bacteria,4P0K2@976|Bacteroidetes,2FVVE@200643|Bacteroidia	976|Bacteroidetes	-	-	-	-	-	-	-	-	-	-	-	-	-	-	-
CCGRVR00705.fa_00036	547042.BACCOPRO_02108	4.83e-58	179	2F6GM@1|root,33YZP@2|Bacteria,4P4ZK@976|Bacteroidetes,2FVBY@200643|Bacteroidia	976|Bacteroidetes	-	-	-	-	-	-	-	-	-	-	-	-	-	-	-
CCGRVR00705.fa_00037	547042.BACCOPRO_02109	2.09e-45	146	2FA0A@1|root,3429D@2|Bacteria,4P4F6@976|Bacteroidetes,2FY7D@200643|Bacteroidia	976|Bacteroidetes	-	-	-	-	-	-	-	-	-	-	-	-	-	-	-
CCGRVR00705.fa_00038	547042.BACCOPRO_02111	1.93e-54	169	2CGDT@1|root,341HK@2|Bacteria,4P3ZU@976|Bacteroidetes,2FU8T@200643|Bacteroidia	976|Bacteroidetes	-	-	-	-	-	-	-	-	-	-	-	-	-	-	-
CCGRVR00705.fa_00039	547042.BACCOPRO_02112	1.63e-121	347	2EYXQ@1|root,33S4F@2|Bacteria,4P23T@976|Bacteroidetes,2FV5H@200643|Bacteroidia,4ASH8@815|Bacteroidaceae	976|Bacteroidetes	-	-	-	-	-	-	-	-	-	-	-	-	-	-	-
CCGRVR00705.fa_00040	547042.BACCOPRO_02113	1.78e-263	721	COG4227@1|root,COG4227@2|Bacteria,4NKX0@976|Bacteroidetes,2FM87@200643|Bacteroidia,4AKWR@815|Bacteroidaceae	976|Bacteroidetes	L	Psort location Cytoplasmic, score 8.96	-	-	-	-	-	-	-	-	-	-	-	-	-
CCGRVR00705.fa_00041	742726.HMPREF9448_00246	2.78e-223	614	2C4PB@1|root,33PQ8@2|Bacteria,4P0MV@976|Bacteroidetes,2FPGN@200643|Bacteroidia,2309G@171551|Porphyromonadaceae	976|Bacteroidetes	S	Psort location Cytoplasmic, score 8.96	-	-	-	-	-	-	-	-	-	-	-	-	-
CCGRVR00705.fa_00042	547042.BACCOPRO_02115	3.87e-111	318	28V19@1|root,2ZH4T@2|Bacteria,4NN7H@976|Bacteroidetes,2FUB8@200643|Bacteroidia,4AU7P@815|Bacteroidaceae	976|Bacteroidetes	-	-	-	-	-	-	-	-	-	-	-	-	-	-	-
CCGRVR00705.fa_00043	547042.BACCOPRO_02116	7.29e-60	184	2EQCR@1|root,33HYT@2|Bacteria,4NZ5J@976|Bacteroidetes,2FTWN@200643|Bacteroidia,4ASTT@815|Bacteroidaceae	976|Bacteroidetes	S	Domain of unknown function (DUF3846)	-	-	-	-	-	-	-	-	-	-	-	-	DUF3846
CCGRVR00705.fa_00044	742726.HMPREF9448_00249	7.39e-108	311	2BJPW@1|root,32E1I@2|Bacteria,4NRQV@976|Bacteroidetes,2FT15@200643|Bacteroidia,22Z2K@171551|Porphyromonadaceae	976|Bacteroidetes	-	-	-	-	-	-	-	-	-	-	-	-	-	-	-
CCGRVR00705.fa_00045	547042.BACCOPRO_02118	1.46e-75	225	2EYVT@1|root,33S2W@2|Bacteria,4P0XD@976|Bacteroidetes,2FR7P@200643|Bacteroidia,4AM24@815|Bacteroidaceae	976|Bacteroidetes	-	-	-	-	-	-	-	-	-	-	-	-	-	-	DUF4866
CCGRVR00705.fa_00047	547042.BACCOPRO_02120	3.71e-53	166	2F97F@1|root,341IU@2|Bacteria,4P47S@976|Bacteroidetes,2FURP@200643|Bacteroidia,4ASM1@815|Bacteroidaceae	976|Bacteroidetes	-	-	-	-	-	-	-	-	-	-	-	-	-	-	-
CCGRVR00705.fa_00048	547042.BACCOPRO_02121	2.94e-155	435	2EWR0@1|root,33Q2S@2|Bacteria,4P15B@976|Bacteroidetes,2FWIJ@200643|Bacteroidia	976|Bacteroidetes	-	-	-	-	-	-	-	-	-	-	-	-	-	-	-
CCGRVR00705.fa_00049	547042.BACCOPRO_02122	7.21e-164	457	2EYRI@1|root,33RYV@2|Bacteria,4P1B2@976|Bacteroidetes,2FWZK@200643|Bacteroidia	976|Bacteroidetes	-	-	-	-	-	-	-	-	-	-	-	-	-	-	-
CCGRVR00705.fa_00050	547042.BACCOPRO_02123	1.13e-312	850	COG3344@1|root,COG3344@2|Bacteria,4P172@976|Bacteroidetes,2FQE4@200643|Bacteroidia,4ANV2@815|Bacteroidaceae	976|Bacteroidetes	L	Reverse transcriptase (RNA-dependent DNA polymerase)	-	-	-	-	-	-	-	-	-	-	-	-	RVT_1
CCGRVR00705.fa_00053	547042.BACCOPRO_02125	9.36e-120	341	2EWPB@1|root,33Q19@2|Bacteria,4P09V@976|Bacteroidetes,2FSRJ@200643|Bacteroidia,4ARNC@815|Bacteroidaceae	976|Bacteroidetes	-	-	-	-	-	-	-	-	-	-	-	-	-	-	-
CCGRVR00705.fa_00054	547042.BACCOPRO_02126	4.76e-271	740	2EXXV@1|root,33R6Y@2|Bacteria,4P0PN@976|Bacteroidetes,2FRME@200643|Bacteroidia,4APUV@815|Bacteroidaceae	976|Bacteroidetes	-	-	-	-	-	-	-	-	-	-	-	-	-	-	-
CCGRVR00705.fa_00055	547042.BACCOPRO_02128	1.41e-36	123	2CFAE@1|root,33ITC@2|Bacteria,4NXP0@976|Bacteroidetes,2FVHE@200643|Bacteroidia,4ASQP@815|Bacteroidaceae	976|Bacteroidetes	-	-	-	-	-	-	-	-	-	-	-	-	-	-	-
CCGRVR00705.fa_00058	547042.BACCOPRO_02130	8.59e-149	417	28K97@1|root,2Z9WV@2|Bacteria,4P1GF@976|Bacteroidetes,2FS5S@200643|Bacteroidia	976|Bacteroidetes	-	-	-	-	-	-	-	-	-	-	-	-	-	-	-
CCGRVR00705.fa_00059	547042.BACCOPRO_02131	1.01e-51	162	2CFAF@1|root,34129@2|Bacteria,4P4JX@976|Bacteroidetes,2FYBT@200643|Bacteroidia	976|Bacteroidetes	-	-	-	-	-	-	-	-	-	-	-	-	-	-	-
CCGRVR00705.fa_00060	547042.BACCOPRO_02132	1.93e-240	659	2CFAG@1|root,33R8H@2|Bacteria,4P1PC@976|Bacteroidetes,2FSXW@200643|Bacteroidia,4AU25@815|Bacteroidaceae	976|Bacteroidetes	-	-	-	-	-	-	-	-	-	-	-	-	-	-	-
CCGRVR00705.fa_00061	547042.BACCOPRO_02133	1.07e-79	236	2AFE2@1|root,315DZ@2|Bacteria,4PJKM@976|Bacteroidetes,2FUQK@200643|Bacteroidia,4ASMH@815|Bacteroidaceae	976|Bacteroidetes	-	-	-	-	-	-	-	-	-	-	-	-	-	-	-
CCGRVR00705.fa_00062	547042.BACCOPRO_02134	9.32e-52	162	2F7N9@1|root,3402S@2|Bacteria,4P4WF@976|Bacteroidetes,2FVF6@200643|Bacteroidia,4ASS3@815|Bacteroidaceae	976|Bacteroidetes	-	-	-	-	-	-	-	-	-	-	-	-	-	-	-
CCGRVR00705.fa_00063	547042.BACCOPRO_02135	9.31e-44	142	2F68K@1|root,33YSF@2|Bacteria,4P4YV@976|Bacteroidetes,2FV6D@200643|Bacteroidia,4AUW8@815|Bacteroidaceae	976|Bacteroidetes	-	-	-	-	-	-	-	-	-	-	-	-	-	-	-
CCGRVR00705.fa_00064	547042.BACCOPRO_02136	5.91e-263	718	2AD4G@1|root,312SY@2|Bacteria,4P0DJ@976|Bacteroidetes,2FU30@200643|Bacteroidia	976|Bacteroidetes	-	-	-	-	-	-	-	-	-	-	-	-	-	-	-
CCGRVR00705.fa_00065	547042.BACCOPRO_02137	2.06e-130	369	2EY5D@1|root,33QC5@2|Bacteria,4P1YY@976|Bacteroidetes	976|Bacteroidetes	-	-	-	-	-	-	-	-	-	-	-	-	-	-	-
CCGRVR00705.fa_00066	547042.BACCOPRO_02138	1.58e-45	146	2FAGA@1|root,342QH@2|Bacteria,4P4HS@976|Bacteroidetes,2FYB7@200643|Bacteroidia	976|Bacteroidetes	-	-	-	-	-	-	-	-	-	-	-	-	-	-	-
CCGRVR00705.fa_00067	742726.HMPREF9448_00270	4.75e-211	581	2EZXA@1|root,33T1J@2|Bacteria,4P0CW@976|Bacteroidetes,2FQDD@200643|Bacteroidia	976|Bacteroidetes	-	-	-	-	-	-	-	-	-	-	-	-	-	-	-
CCGRVR00705.fa_00068	742726.HMPREF9448_00271	1.49e-187	520	2EY5D@1|root,33RE5@2|Bacteria,4P00T@976|Bacteroidetes,2FVZE@200643|Bacteroidia	976|Bacteroidetes	-	-	-	-	-	-	-	-	-	-	-	-	-	-	-
CCGRVR00705.fa_00069	547042.BACCOPRO_02141	1.04e-215	595	2EWFC@1|root,33PTT@2|Bacteria,4P189@976|Bacteroidetes,2FMJP@200643|Bacteroidia,4ANY3@815|Bacteroidaceae	976|Bacteroidetes	-	-	-	-	-	-	-	-	-	-	-	-	-	-	DUF932
CCGRVR00705.fa_00070	547042.BACCOPRO_02142	2.45e-140	396	COG0582@1|root,COG0582@2|Bacteria,4NMQA@976|Bacteroidetes,2FM8W@200643|Bacteroidia,4AN79@815|Bacteroidaceae	976|Bacteroidetes	L	Phage integrase family	-	-	-	-	-	-	-	-	-	-	-	-	Phage_integrase
CCGRVR00705.fa_00071	547042.BACCOPRO_02143	2.82e-161	451	2BUVZ@1|root,32Q81@2|Bacteria,4P29Q@976|Bacteroidetes,2FVAD@200643|Bacteroidia,4AUMC@815|Bacteroidaceae	976|Bacteroidetes	-	-	-	-	-	-	-	-	-	-	-	-	-	-	-
CCGRVR00705.fa_00072	547042.BACCOPRO_02144	6.51e-145	407	2EFT0@1|root,339J0@2|Bacteria,4NZCD@976|Bacteroidetes,2FPY8@200643|Bacteroidia,4AN1J@815|Bacteroidaceae	976|Bacteroidetes	-	-	-	-	-	-	-	-	-	-	-	-	-	-	-
CCGRVR00705.fa_00073	547042.BACCOPRO_02145	0	1307	29Z6V@1|root,30M4V@2|Bacteria,4NNYI@976|Bacteroidetes,2FN8V@200643|Bacteroidia,4ANDB@815|Bacteroidaceae	976|Bacteroidetes	S	Psort location Cytoplasmic, score 8.96	-	-	-	-	-	-	-	-	-	-	-	-	-
CCGRVR00705.fa_00074	547042.BACCOPRO_02146	1.25e-207	574	2DPN5@1|root,332R7@2|Bacteria,4NW2S@976|Bacteroidetes,2FSSG@200643|Bacteroidia,4ASIT@815|Bacteroidaceae	976|Bacteroidetes	S	DpnD/PcfM-like protein	-	-	-	-	-	-	-	-	-	-	-	-	DpnD-PcfM
CCGRVR00705.fa_00075	547042.BACCOPRO_02147	3.71e-162	453	2EYB9@1|root,33RJN@2|Bacteria,4P0YS@976|Bacteroidetes,2FRVT@200643|Bacteroidia,4ASRT@815|Bacteroidaceae	976|Bacteroidetes	-	-	-	-	-	-	-	-	-	-	-	-	-	-	-
CCGRVR00705.fa_00076	547042.BACCOPRO_02148	1.56e-86	253	2AYN2@1|root,31QSJ@2|Bacteria,4P2II@976|Bacteroidetes,2FXKW@200643|Bacteroidia	976|Bacteroidetes	-	-	-	-	-	-	-	-	-	-	-	-	-	-	-
CCGRVR00705.fa_00077	547042.BACCOPRO_02149	1.06e-69	210	2F3XU@1|root,33WPX@2|Bacteria,4P3RZ@976|Bacteroidetes,2FXXV@200643|Bacteroidia	976|Bacteroidetes	-	-	-	-	-	-	-	-	-	-	-	-	-	-	-
CCGRVR00705.fa_00078	547042.BACCOPRO_02150	5.87e-99	287	2EWPV@1|root,33Q1R@2|Bacteria,4P27D@976|Bacteroidetes,2FVPP@200643|Bacteroidia,4AUWX@815|Bacteroidaceae	976|Bacteroidetes	-	-	-	-	-	-	-	-	-	-	-	-	-	-	-
CCGRVR00705.fa_00079	547042.BACCOPRO_02151	1.46e-127	362	2EX74@1|root,33QI0@2|Bacteria,4P1K5@976|Bacteroidetes,2FTET@200643|Bacteroidia	976|Bacteroidetes	-	-	-	-	-	-	-	-	-	-	-	-	-	-	-
CCGRVR00705.fa_00080	547042.BACCOPRO_02152	3.88e-38	127	2DXYK@1|root,34777@2|Bacteria,4P5W7@976|Bacteroidetes,2FUM9@200643|Bacteroidia,4ASSW@815|Bacteroidaceae	976|Bacteroidetes	-	-	-	-	-	-	-	-	-	-	-	-	-	-	-
CCGRVR00705.fa_00081	742726.HMPREF9448_00284	8.87e-66	199	2FA1C@1|root,32XC1@2|Bacteria,4NTXN@976|Bacteroidetes,2FUER@200643|Bacteroidia,230WU@171551|Porphyromonadaceae	976|Bacteroidetes	-	-	-	-	-	-	-	-	-	-	-	-	-	-	-
CCGRVR00705.fa_00082	547042.BACCOPRO_02154	5.14e-121	345	2F8HB@1|root,340W5@2|Bacteria,4P4G5@976|Bacteroidetes,2FTF1@200643|Bacteroidia,4ASRZ@815|Bacteroidaceae	976|Bacteroidetes	-	-	-	-	-	-	-	-	-	-	-	-	-	-	-
CCGRVR00705.fa_00083	547042.BACCOPRO_01613	1.27e-65	209	28SU2@1|root,2ZF3S@2|Bacteria	2|Bacteria	S	Psort location Cytoplasmic, score	-	-	-	-	-	-	-	-	-	-	-	-	-
CCGRVR00705.fa_00084	547042.BACCOPRO_02156	6.48e-225	620	2CXPZ@1|root,32T2B@2|Bacteria,4NUBW@976|Bacteroidetes,2FRQ1@200643|Bacteroidia,4AR7D@815|Bacteroidaceae	976|Bacteroidetes	S	Psort location Cytoplasmic, score 8.96	-	-	-	-	-	-	-	-	-	-	-	-	-
CCGRVR00705.fa_00085	547042.BACCOPRO_02157	2.05e-109	315	COG0249@1|root,COG0249@2|Bacteria,4P265@976|Bacteroidetes,2FWII@200643|Bacteroidia	976|Bacteroidetes	L	MutS domain I	-	-	-	-	-	-	-	-	-	-	-	-	MutS_I
CCGRVR00705.fa_00086	547042.BACCOPRO_02158	1.72e-103	299	2AJP9@1|root,31AAU@2|Bacteria,4PIJT@976|Bacteroidetes,2FVB9@200643|Bacteroidia,4AS85@815|Bacteroidaceae	976|Bacteroidetes	-	-	-	-	-	-	-	-	-	-	-	-	-	-	-
CCGRVR00705.fa_00087	547042.BACCOPRO_02159	2.17e-118	338	2F0C1@1|root,33TF8@2|Bacteria,4P1WI@976|Bacteroidetes,2FXCY@200643|Bacteroidia	976|Bacteroidetes	-	-	-	-	-	-	-	-	-	-	-	-	-	-	-
CCGRVR00705.fa_00088	547042.BACCOPRO_02160	1.59e-141	399	2EZPH@1|root,33SUI@2|Bacteria,4P1W5@976|Bacteroidetes,2FU5G@200643|Bacteroidia	976|Bacteroidetes	-	-	-	-	-	-	-	-	-	-	-	-	-	-	-
CCGRVR00705.fa_00089	742726.HMPREF9448_00292	1.17e-79	236	2F1ZD@1|root,33UYP@2|Bacteria,4P2GN@976|Bacteroidetes,2FXIX@200643|Bacteroidia	976|Bacteroidetes	-	-	-	-	-	-	-	-	-	-	-	-	-	-	-
CCGRVR00705.fa_00090	547042.BACCOPRO_02162	1.3e-164	459	2EVYG@1|root,33PC3@2|Bacteria,4NZWA@976|Bacteroidetes,2FTUW@200643|Bacteroidia,4ARYU@815|Bacteroidaceae	976|Bacteroidetes	-	-	-	-	-	-	-	-	-	-	-	-	-	-	-
CCGRVR00705.fa_00091	547042.BACCOPRO_02163	2.79e-69	209	2CB7B@1|root,33BRQ@2|Bacteria,4P3N1@976|Bacteroidetes,2FUWS@200643|Bacteroidia,4ASTU@815|Bacteroidaceae	976|Bacteroidetes	-	-	-	-	-	-	-	-	-	-	-	-	-	-	-
CCGRVR00705.fa_00092	547042.BACCOPRO_02164	2.34e-93	272	2FB6D@1|root,343CP@2|Bacteria,4P641@976|Bacteroidetes,2FVTU@200643|Bacteroidia,4AUXP@815|Bacteroidaceae	976|Bacteroidetes	-	-	-	-	-	-	-	-	-	-	-	-	-	-	-
CCGRVR00705.fa_00093	547042.BACCOPRO_02165	1.25e-72	218	2FHJE@1|root,33X4T@2|Bacteria,4P3JI@976|Bacteroidetes,2FUCU@200643|Bacteroidia,4ASP0@815|Bacteroidaceae	976|Bacteroidetes	S	MutS domain I	-	-	-	-	-	-	-	-	-	-	-	-	MutS_I
CCGRVR00705.fa_00094	547042.BACCOPRO_02166	2.16e-163	456	2F3AS@1|root,33TC3@2|Bacteria,4P09Q@976|Bacteroidetes,2FTCZ@200643|Bacteroidia,4ARUE@815|Bacteroidaceae	976|Bacteroidetes	-	-	-	-	-	-	-	-	-	-	-	-	-	-	-
CCGRVR00705.fa_00095	547042.BACCOPRO_02167	7.18e-121	345	2EW3H@1|root,33PGR@2|Bacteria,4P20R@976|Bacteroidetes,2FS1E@200643|Bacteroidia,4AQU4@815|Bacteroidaceae	976|Bacteroidetes	-	-	-	-	-	-	-	-	-	-	-	-	-	-	-
CCGRVR00705.fa_00096	547042.BACCOPRO_02169	2.46e-93	272	COG0328@1|root,COG0328@2|Bacteria,4P1X9@976|Bacteroidetes,2FTF8@200643|Bacteroidia,4ARGH@815|Bacteroidaceae	976|Bacteroidetes	L	RNA-DNA hybrid ribonuclease activity	-	-	-	-	-	-	-	-	-	-	-	-	-
CCGRVR00705.fa_00097	547042.BACCOPRO_02170	1.25e-38	129	2FDA9@1|root,345C6@2|Bacteria,4P6A1@976|Bacteroidetes,2FV3D@200643|Bacteroidia,4ASTF@815|Bacteroidaceae	976|Bacteroidetes	-	-	-	-	-	-	-	-	-	-	-	-	-	-	-
CCGRVR00706.fa_00001	449673.BACSTE_01585	0	1192	COG3344@1|root,COG3344@2|Bacteria,4NG38@976|Bacteroidetes,2FNYW@200643|Bacteroidia,4ANE9@815|Bacteroidaceae	976|Bacteroidetes	L	COG COG3344 Retron-type reverse transcriptase	-	-	-	-	-	-	-	-	-	-	-	-	Intron_maturas2,RVT_1
CCGRVR00706.fa_00002	449673.BACSTE_01586	7.14e-38	127	COG0358@1|root,COG0358@2|Bacteria,4PBE0@976|Bacteroidetes,2FYWP@200643|Bacteroidia,4AUAG@815|Bacteroidaceae	976|Bacteroidetes	L	COG NOG22337 non supervised orthologous group	-	-	-	-	-	-	-	-	-	-	-	-	-
CCGRVR00706.fa_00003	449673.BACSTE_01587	2.57e-251	690	COG0467@1|root,COG0467@2|Bacteria,4NIAQ@976|Bacteroidetes,2FMJT@200643|Bacteroidia,4AKM8@815|Bacteroidaceae	976|Bacteroidetes	T	COG NOG25714 non supervised orthologous group	-	-	-	-	-	-	-	-	-	-	-	-	AAA_25
CCGRVR00706.fa_00004	449673.BACSTE_01588	7.7e-67	202	2DYYR@1|root,32V69@2|Bacteria,4NUAY@976|Bacteroidetes,2FTBN@200643|Bacteroidia,4ARBA@815|Bacteroidaceae	976|Bacteroidetes	S	Protein of unknown function (DUF3853)	-	-	-	-	-	-	-	-	-	-	-	-	DUF3853
CCGRVR00706.fa_00005	483215.BACFIN_08204	1.87e-248	682	2E31N@1|root,32Y21@2|Bacteria,4NX1F@976|Bacteroidetes,2FPRT@200643|Bacteroidia,4AN0D@815|Bacteroidaceae	976|Bacteroidetes	S	Psort location Cytoplasmic, score 8.96	-	-	-	-	-	-	-	-	-	-	-	-	-
CCGRVR00706.fa_00006	483215.BACFIN_08203	1.6e-307	838	COG4804@1|root,COG4804@2|Bacteria,4NE0Q@976|Bacteroidetes,2FN3T@200643|Bacteroidia,4AMFH@815|Bacteroidaceae	976|Bacteroidetes	S	Psort location Cytoplasmic, score 8.96	-	-	-	-	-	-	-	-	-	-	-	-	DUF1016
CCGRVR00706.fa_00007	1121101.HMPREF1532_00483	0	878	COG0582@1|root,COG0582@2|Bacteria,4NF8X@976|Bacteroidetes,2FM2R@200643|Bacteroidia,4AKQM@815|Bacteroidaceae	976|Bacteroidetes	L	Belongs to the 'phage' integrase family	-	-	-	-	-	-	-	-	-	-	-	-	Arm-DNA-bind_5,Phage_int_SAM_5,Phage_integrase
CCGRVR00706.fa_00008	471870.BACINT_03756	1.87e-289	791	COG0582@1|root,COG0582@2|Bacteria,4NDZJ@976|Bacteroidetes,2FM4Q@200643|Bacteroidia,4AKDX@815|Bacteroidaceae	976|Bacteroidetes	L	Belongs to the 'phage' integrase family	-	-	-	-	-	-	-	-	-	-	-	-	Arm-DNA-bind_5,Phage_int_SAM_5,Phage_integrase
CCGRVR00706.fa_00009	471870.BACINT_03755	3.46e-130	370	COG0582@1|root,COG0582@2|Bacteria,4NDZJ@976|Bacteroidetes,2FM4Q@200643|Bacteroidia,4AKDX@815|Bacteroidaceae	976|Bacteroidetes	L	Belongs to the 'phage' integrase family	-	-	-	-	-	-	-	-	-	-	-	-	Arm-DNA-bind_5,Phage_int_SAM_5,Phage_integrase
CCGRVR00706.fa_00010	471870.BACINT_03754	2.27e-103	300	COG3646@1|root,COG3646@2|Bacteria,4NR28@976|Bacteroidetes,2FPG3@200643|Bacteroidia,4APDG@815|Bacteroidaceae	976|Bacteroidetes	S	ORF6N domain	-	-	-	-	-	-	-	-	-	-	-	-	ORF6N
CCGRVR00706.fa_00011	997884.HMPREF1068_00994	9.54e-102	295	COG2003@1|root,COG2003@2|Bacteria,4NRCM@976|Bacteroidetes,2FPH6@200643|Bacteroidia,4AP3A@815|Bacteroidaceae	976|Bacteroidetes	L	DNA repair	-	-	-	-	-	-	-	-	-	-	-	-	RadC
CCGRVR00706.fa_00012	226186.BT_0079	2.41e-124	354	COG4734@1|root,COG4734@2|Bacteria,4NMZR@976|Bacteroidetes,2FNXP@200643|Bacteroidia,4ANXB@815|Bacteroidaceae	976|Bacteroidetes	S	antirestriction protein	-	-	-	-	-	-	-	-	-	-	-	-	ArdA
CCGRVR00706.fa_00014	553171.HMPREF0648_1738	7.09e-184	522	28JM7@1|root,2Z9DS@2|Bacteria,4P6PG@976|Bacteroidetes,2FYTT@200643|Bacteroidia	976|Bacteroidetes	-	-	-	-	-	-	-	-	-	-	-	-	-	-	-
CCGRVR00706.fa_00015	226186.BT_0084	2.55e-87	257	28M8P@1|root,32UH2@2|Bacteria,4NT3C@976|Bacteroidetes,2FN94@200643|Bacteroidia,4APU4@815|Bacteroidaceae	976|Bacteroidetes	S	conserved protein found in conjugate transposon	-	-	-	-	-	-	-	-	-	-	-	-	DUF3872
CCGRVR00707.fa_00001	411476.BACOVA_00504	6.78e-42	137	2AFQD@1|root,315S8@2|Bacteria,4PJYN@976|Bacteroidetes,2FU9W@200643|Bacteroidia,4ARZJ@815|Bacteroidaceae	976|Bacteroidetes	-	-	-	-	-	-	-	-	-	-	-	-	-	-	-
CCGRVR00707.fa_00002	411476.BACOVA_03869	5.16e-72	216	2BUC5@1|root,32PMV@2|Bacteria,4PARD@976|Bacteroidetes,2FXJM@200643|Bacteroidia,4ATT0@815|Bacteroidaceae	976|Bacteroidetes	-	-	-	-	-	-	-	-	-	-	-	-	-	-	-
CCGRVR00707.fa_00003	411476.BACOVA_03870	1.76e-104	302	2A0RP@1|root,30NW8@2|Bacteria,4PBBN@976|Bacteroidetes,2FYTN@200643|Bacteroidia,4AUC1@815|Bacteroidaceae	976|Bacteroidetes	-	-	-	-	-	-	-	-	-	-	-	-	-	-	-
CCGRVR00707.fa_00005	411476.BACOVA_03872	1.41e-32	116	2A173@1|root,30PD7@2|Bacteria,4PBYQ@976|Bacteroidetes,2FZQS@200643|Bacteroidia,4AUPK@815|Bacteroidaceae	976|Bacteroidetes	-	-	-	-	-	-	-	-	-	-	-	-	-	-	-
CCGRVR00707.fa_00006	411901.BACCAC_01201	1.01e-36	126	2AFB8@1|root,315AN@2|Bacteria,4PJI9@976|Bacteroidetes,2FUA0@200643|Bacteroidia,4AS26@815|Bacteroidaceae	976|Bacteroidetes	-	-	-	-	-	-	-	-	-	-	-	-	-	-	-
CCGRVR00707.fa_00007	411476.BACOVA_03875	2.13e-44	144	2BUK7@1|root,32PWS@2|Bacteria,4PB5J@976|Bacteroidetes,2FYFZ@200643|Bacteroidia,4AU9C@815|Bacteroidaceae	976|Bacteroidetes	-	-	-	-	-	-	-	-	-	-	-	-	-	-	-
CCGRVR00707.fa_00011	411476.BACOVA_03878	3.98e-37	125	2A8T3@1|root,30XW0@2|Bacteria,4PBFT@976|Bacteroidetes,2FZ0A@200643|Bacteroidia,4AUJ9@815|Bacteroidaceae	976|Bacteroidetes	-	-	-	-	-	-	-	-	-	-	-	-	-	-	-
CCGRVR00707.fa_00012	411476.BACOVA_03879	3.02e-56	176	28YUF@1|root,2ZKMP@2|Bacteria,4P6Z0@976|Bacteroidetes,2FVV9@200643|Bacteroidia,4ASPB@815|Bacteroidaceae	976|Bacteroidetes	-	-	-	-	-	-	-	-	-	-	-	-	-	-	-
CCGRVR00707.fa_00013	411476.BACOVA_03880	1.07e-35	121	2BP3T@1|root,32HUN@2|Bacteria,4PBHV@976|Bacteroidetes,2FZ3A@200643|Bacteroidia,4AUGK@815|Bacteroidaceae	976|Bacteroidetes	-	-	-	-	-	-	-	-	-	-	-	-	-	-	-
CCGRVR00707.fa_00014	411476.BACOVA_03882	1.15e-188	523	COG4712@1|root,COG4712@2|Bacteria,4NNWK@976|Bacteroidetes,2FR2J@200643|Bacteroidia,4AQCD@815|Bacteroidaceae	976|Bacteroidetes	S	double-strand break repair protein	-	-	-	-	-	-	-	-	-	-	-	-	Rad52_Rad22
CCGRVR00707.fa_00015	411476.BACOVA_03883	5.82e-220	606	2C6DE@1|root,32RH5@2|Bacteria,4NRI9@976|Bacteroidetes,2FRVE@200643|Bacteroidia,4AP6E@815|Bacteroidaceae	976|Bacteroidetes	S	Psort location Cytoplasmic, score 8.96	-	-	-	-	-	-	-	-	-	-	-	-	-
CCGRVR00707.fa_00016	411476.BACOVA_03884	1.68e-81	243	COG0629@1|root,COG0629@2|Bacteria,4NQBK@976|Bacteroidetes,2FT5G@200643|Bacteroidia,4AQSA@815|Bacteroidaceae	976|Bacteroidetes	L	Single-stranded DNA-binding protein	ssb	-	-	ko:K03111	ko03030,ko03430,ko03440,map03030,map03430,map03440	-	-	-	ko00000,ko00001,ko03029,ko03032,ko03400	-	-	-	SSB
CCGRVR00707.fa_00017	411476.BACOVA_03885	2.66e-100	290	2E2YU@1|root,32XZI@2|Bacteria,4NS6X@976|Bacteroidetes,2FUBS@200643|Bacteroidia,4ARYS@815|Bacteroidaceae	976|Bacteroidetes	-	-	-	-	-	-	-	-	-	-	-	-	-	-	-
CCGRVR00707.fa_00018	411476.BACOVA_03887	2.88e-145	410	2BI8M@1|root,32CE1@2|Bacteria,4PJRA@976|Bacteroidetes,2FSR3@200643|Bacteroidia,4AQX9@815|Bacteroidaceae	976|Bacteroidetes	-	-	-	-	-	-	-	-	-	-	-	-	-	-	-
CCGRVR00707.fa_00019	657309.BXY_08710	1.35e-64	196	2A74Z@1|root,30W0T@2|Bacteria,4P9E7@976|Bacteroidetes,2FUHW@200643|Bacteroidia,4ARW8@815|Bacteroidaceae	976|Bacteroidetes	S	HNH nucleases	-	-	-	-	-	-	-	-	-	-	-	-	HNH
CCGRVR00707.fa_00020	657309.BXY_08700	1.84e-282	771	COG1061@1|root,COG1061@2|Bacteria,4NECV@976|Bacteroidetes,2FN7J@200643|Bacteroidia,4AN2T@815|Bacteroidaceae	976|Bacteroidetes	L	helicase superfamily c-terminal domain	-	-	-	ko:K19789	-	-	-	-	ko00000,ko03400	-	-	-	Helicase_C,QSregVF_b,ResIII
CCGRVR00707.fa_00021	411476.BACOVA_03890	9.83e-106	305	COG1403@1|root,COG1403@2|Bacteria,4NT6C@976|Bacteroidetes,2FSYF@200643|Bacteroidia,4AR7M@815|Bacteroidaceae	976|Bacteroidetes	V	Bacteriophage Lambda NinG protein	-	-	-	-	-	-	-	-	-	-	-	-	NinG
CCGRVR00707.fa_00022	411476.BACOVA_03891	9.79e-170	476	COG3935@1|root,COG3935@2|Bacteria,4PMTW@976|Bacteroidetes,2FTAY@200643|Bacteroidia,4ARAF@815|Bacteroidaceae	976|Bacteroidetes	L	DnaD domain protein	-	-	-	-	-	-	-	-	-	-	-	-	-
CCGRVR00707.fa_00023	657309.BXY_08670	5.46e-84	249	2BVDM@1|root,32QTI@2|Bacteria,4NQV3@976|Bacteroidetes,2FT3D@200643|Bacteroidia,4AS66@815|Bacteroidaceae	976|Bacteroidetes	-	-	-	-	-	-	-	-	-	-	-	-	-	-	-
CCGRVR00707.fa_00024	411476.BACOVA_03893	3.41e-42	138	2DCD6@1|root,2ZDR4@2|Bacteria,4P92Y@976|Bacteroidetes,2FVVY@200643|Bacteroidia,4ASTI@815|Bacteroidaceae	976|Bacteroidetes	-	-	-	-	-	-	-	-	-	-	-	-	-	-	-
CCGRVR00707.fa_00025	411476.BACOVA_03894	0	1124	COG1475@1|root,COG1475@2|Bacteria,4NHT0@976|Bacteroidetes,2FX0G@200643|Bacteroidia,4AT17@815|Bacteroidaceae	976|Bacteroidetes	K	ParB-like nuclease domain	-	-	-	ko:K03497	-	-	-	-	ko00000,ko03000,ko03036,ko04812	-	-	-	ParBc
CCGRVR00707.fa_00026	657309.BXY_08640	8.42e-147	417	2DMKC@1|root,32S64@2|Bacteria,4PBPI@976|Bacteroidetes,2FU3X@200643|Bacteroidia,4AS1Z@815|Bacteroidaceae	976|Bacteroidetes	S	HNH endonuclease	-	-	-	-	-	-	-	-	-	-	-	-	HNH_3
CCGRVR00707.fa_00027	411476.BACOVA_03896	2.88e-96	280	2AFS4@1|root,315U3@2|Bacteria,4PK0M@976|Bacteroidetes,2FTNP@200643|Bacteroidia,4ARNG@815|Bacteroidaceae	976|Bacteroidetes	-	-	-	-	-	-	-	-	-	-	-	-	-	-	-
CCGRVR00707.fa_00028	657309.BXY_08620	2.02e-62	191	2A8NW@1|root,30XRE@2|Bacteria,4PB9B@976|Bacteroidetes,2FV6H@200643|Bacteroidia,4ASGZ@815|Bacteroidaceae	976|Bacteroidetes	-	-	-	-	-	-	-	-	-	-	-	-	-	-	-
CCGRVR00707.fa_00029	657309.BXY_08610	4.69e-158	442	COG1475@1|root,COG1475@2|Bacteria,4NRRI@976|Bacteroidetes,2G31P@200643|Bacteroidia,4AMMF@815|Bacteroidaceae	976|Bacteroidetes	K	ParB-like nuclease domain	-	-	-	-	-	-	-	-	-	-	-	-	ParBc
CCGRVR00707.fa_00030	411476.BACOVA_03899	4.17e-186	516	28KSZ@1|root,2ZAA8@2|Bacteria,4NHC3@976|Bacteroidetes,2FVKP@200643|Bacteroidia,4ASWA@815|Bacteroidaceae	976|Bacteroidetes	-	-	-	-	-	-	-	-	-	-	-	-	-	-	-
CCGRVR00707.fa_00031	657309.BXY_08590	3.37e-140	395	COG2256@1|root,COG2256@2|Bacteria,4NJZC@976|Bacteroidetes,2FR7Y@200643|Bacteroidia,4AQFZ@815|Bacteroidaceae	976|Bacteroidetes	L	atpase related to the helicase subunit of the holliday junction resolvase	-	-	-	-	-	-	-	-	-	-	-	-	MgsA_C
CCGRVR00707.fa_00032	657309.BXY_08580	8.78e-157	439	29XC7@1|root,30J1Z@2|Bacteria,4PMTX@976|Bacteroidetes,2FR7E@200643|Bacteroidia,4APEM@815|Bacteroidaceae	976|Bacteroidetes	S	Domain of unknown function (DUF3560)	-	-	-	-	-	-	-	-	-	-	-	-	DUF3560
CCGRVR00707.fa_00033	411476.BACOVA_03902	6.66e-113	323	2AA6P@1|root,30ZFR@2|Bacteria,4PDQD@976|Bacteroidetes,2FTPG@200643|Bacteroidia,4ARBQ@815|Bacteroidaceae	976|Bacteroidetes	S	Psort location Cytoplasmic, score 8.96	-	-	-	-	-	-	-	-	-	-	-	-	-
CCGRVR00707.fa_00034	411476.BACOVA_03903	1.11e-31	112	2C5P1@1|root,2ZJXA@2|Bacteria,4P92C@976|Bacteroidetes,2FUJW@200643|Bacteroidia,4ASQY@815|Bacteroidaceae	976|Bacteroidetes	-	-	-	-	-	-	-	-	-	-	-	-	-	-	-
CCGRVR00707.fa_00035	657309.BXY_08560	3.59e-180	500	COG0175@1|root,COG0175@2|Bacteria,4PADE@976|Bacteroidetes,2FWNA@200643|Bacteroidia,4ATJX@815|Bacteroidaceae	976|Bacteroidetes	EH	Phosphoadenosine phosphosulfate reductase family	-	-	-	-	-	-	-	-	-	-	-	-	PAPS_reduct
CCGRVR00707.fa_00037	657309.BXY_08540	8.56e-45	145	2A7JX@1|root,30WHT@2|Bacteria,4P9XD@976|Bacteroidetes,2FVP8@200643|Bacteroidia,4ASU0@815|Bacteroidaceae	976|Bacteroidetes	-	-	-	-	-	-	-	-	-	-	-	-	-	-	-
CCGRVR00707.fa_00039	411476.BACOVA_03905	7.77e-55	171	2A0I4@1|root,30NN9@2|Bacteria,4PB47@976|Bacteroidetes,2FYD3@200643|Bacteroidia,4AU5N@815|Bacteroidaceae	976|Bacteroidetes	-	-	-	-	-	-	-	-	-	-	-	-	-	-	-
CCGRVR00707.fa_00040	657309.BXY_08520	5.75e-114	327	2A7E7@1|root,30WBM@2|Bacteria,4P9R5@976|Bacteroidetes,2FVBF@200643|Bacteroidia,4ASGG@815|Bacteroidaceae	976|Bacteroidetes	-	-	-	-	-	-	-	-	-	-	-	-	-	-	-
CCGRVR00707.fa_00041	657309.BXY_08510	1.65e-141	399	2F39H@1|root,33W3U@2|Bacteria,4P376@976|Bacteroidetes,2FTPI@200643|Bacteroidia,4ARY2@815|Bacteroidaceae	976|Bacteroidetes	-	-	-	-	-	-	-	-	-	-	-	-	-	-	-
CCGRVR00707.fa_00042	657309.BXY_08500	1.58e-263	722	COG0582@1|root,COG0582@2|Bacteria,4P269@976|Bacteroidetes,2FR0Y@200643|Bacteroidia,4ANNB@815|Bacteroidaceae	976|Bacteroidetes	L	Phage integrase, N-terminal SAM-like domain	-	-	-	-	-	-	-	-	-	-	-	-	Phage_int_SAM_1,Phage_integrase
CCGRVR00707.fa_00043	657309.BXY_08490	3.72e-238	654	COG0827@1|root,COG0827@2|Bacteria,4NZV2@976|Bacteroidetes,2FKZV@200643|Bacteroidia,4AM3E@815|Bacteroidaceae	976|Bacteroidetes	L	DNA restriction-modification system	-	-	-	-	-	-	-	-	-	-	-	-	-
CCGRVR00707.fa_00046	411476.BACOVA_03916	1.62e-224	618	COG1032@1|root,COG1032@2|Bacteria,4NZ46@976|Bacteroidetes,2FNXU@200643|Bacteroidia,4APA0@815|Bacteroidaceae	976|Bacteroidetes	C	radical SAM domain protein	-	-	-	-	-	-	-	-	-	-	-	-	-
CCGRVR00707.fa_00047	657309.BXY_08450	3.14e-185	515	COG0451@1|root,COG0451@2|Bacteria,4PIU6@976|Bacteroidetes,2FPW2@200643|Bacteroidia,4ANGI@815|Bacteroidaceae	976|Bacteroidetes	GM	Polysaccharide biosynthesis protein	-	-	5.1.3.6	ko:K08679	ko00520,ko01100,map00520,map01100	-	R01385	RC00289	ko00000,ko00001,ko01000	-	-	-	Epimerase
CCGRVR00707.fa_00048	657309.BXY_08440	5.82e-130	369	COG1040@1|root,COG1040@2|Bacteria,4P6I8@976|Bacteroidetes,2FV9U@200643|Bacteroidia,4ATA5@815|Bacteroidaceae	976|Bacteroidetes	S	competence protein	-	-	-	-	-	-	-	-	-	-	-	-	-
CCGRVR00707.fa_00049	657309.BXY_08430	9.94e-110	317	COG3728@1|root,COG3728@2|Bacteria,4NYU7@976|Bacteroidetes,2FU42@200643|Bacteroidia,4AQI4@815|Bacteroidaceae	976|Bacteroidetes	L	Terminase small subunit	-	-	-	ko:K07474	-	-	-	-	ko00000	-	-	-	Terminase_2
CCGRVR00707.fa_00050	657309.BXY_08420	0	1350	COG1783@1|root,COG1783@2|Bacteria,4NSQV@976|Bacteroidetes,2G22K@200643|Bacteroidia,4AKTX@815|Bacteroidaceae	976|Bacteroidetes	S	Phage terminase large subunit	-	-	-	ko:K06909	-	-	-	-	ko00000	-	-	-	Terminase_3
CCGRVR00707.fa_00051	657309.BXY_08410	0	972	2ABHQ@1|root,310YW@2|Bacteria,4PFKX@976|Bacteroidetes,2FR44@200643|Bacteroidia,4ANVB@815|Bacteroidaceae	976|Bacteroidetes	S	Phage portal protein	-	-	-	-	-	-	-	-	-	-	-	-	Phage_portal
CCGRVR00707.fa_00052	411476.BACOVA_03927	4.63e-256	702	COG3740@1|root,COG3740@2|Bacteria,4PJEU@976|Bacteroidetes,2FRK5@200643|Bacteroidia,4APX4@815|Bacteroidaceae	976|Bacteroidetes	S	Phage prohead protease, HK97 family	-	-	-	-	-	-	-	-	-	-	-	-	-
CCGRVR00707.fa_00053	411476.BACOVA_03928	0	993	COG4653@1|root,COG4653@2|Bacteria,4PJ5Y@976|Bacteroidetes,2FQZW@200643|Bacteroidia,4AQ0W@815|Bacteroidaceae	976|Bacteroidetes	S	Phage capsid family	-	-	-	-	-	-	-	-	-	-	-	-	Phage_capsid
CCGRVR00707.fa_00054	411476.BACOVA_03929	1.07e-59	187	2A328@1|root,30RH1@2|Bacteria,4PDRH@976|Bacteroidetes,2FVZG@200643|Bacteroidia,4ASQ4@815|Bacteroidaceae	976|Bacteroidetes	-	-	-	-	-	-	-	-	-	-	-	-	-	-	-
CCGRVR00707.fa_00055	411476.BACOVA_03930	1.28e-125	357	29CWV@1|root,2ZZUZ@2|Bacteria,4PG88@976|Bacteroidetes,2FSSZ@200643|Bacteroidia,4AQXJ@815|Bacteroidaceae	976|Bacteroidetes	-	-	-	-	-	-	-	-	-	-	-	-	-	-	-
CCGRVR00707.fa_00056	411476.BACOVA_03931	6.79e-135	382	2AFM1@1|root,315N2@2|Bacteria,4PJTS@976|Bacteroidetes,2FT11@200643|Bacteroidia,4AQXC@815|Bacteroidaceae	976|Bacteroidetes	-	-	-	-	-	-	-	-	-	-	-	-	-	-	-
CCGRVR00707.fa_00057	411476.BACOVA_03932	4.91e-204	564	2AF7J@1|root,3156K@2|Bacteria,4PJEW@976|Bacteroidetes,2FRKD@200643|Bacteroidia,4APFK@815|Bacteroidaceae	976|Bacteroidetes	-	-	-	-	-	-	-	-	-	-	-	-	-	-	-
CCGRVR00707.fa_00058	411476.BACOVA_03933	9.81e-27	97.8	2BUNN@1|root,32PZJ@2|Bacteria,4PBB4@976|Bacteroidetes,2FYSM@200643|Bacteroidia,4AUDY@815|Bacteroidaceae	976|Bacteroidetes	-	-	-	-	-	-	-	-	-	-	-	-	-	-	-
CCGRVR00707.fa_00059	411476.BACOVA_03934	1.92e-128	364	2ACIT@1|root,31250@2|Bacteria,4PGZP@976|Bacteroidetes,2FT1R@200643|Bacteroidia,4AR42@815|Bacteroidaceae	976|Bacteroidetes	-	-	-	-	-	-	-	-	-	-	-	-	-	-	-
CCGRVR00707.fa_00060	411476.BACOVA_03935	5.25e-31	108	2A0PM@1|root,30NTX@2|Bacteria,4PB8Q@976|Bacteroidetes,2FYNI@200643|Bacteroidia,4AUAI@815|Bacteroidaceae	976|Bacteroidetes	-	-	-	-	-	-	-	-	-	-	-	-	-	-	-
CCGRVR00707.fa_00061	411476.BACOVA_03936	0	2304	COG1196@1|root,COG5283@1|root,COG1196@2|Bacteria,COG5283@2|Bacteria,4PMTY@976|Bacteroidetes,2FRJ0@200643|Bacteroidia,4AQDD@815|Bacteroidaceae	976|Bacteroidetes	D	Phage-related minor tail protein	-	-	-	-	-	-	-	-	-	-	-	-	PhageMin_Tail
CCGRVR00707.fa_00062	411476.BACOVA_03937	7.99e-115	331	2AFTI@1|root,315VV@2|Bacteria,4PK40@976|Bacteroidetes,2FUC1@200643|Bacteroidia,4AS2B@815|Bacteroidaceae	976|Bacteroidetes	-	-	-	-	-	-	-	-	-	-	-	-	-	-	-
CCGRVR00707.fa_00063	411476.BACOVA_03939	2.59e-109	314	COG1595@1|root,COG1595@2|Bacteria,4PJU4@976|Bacteroidetes,2FT1W@200643|Bacteroidia,4ARKI@815|Bacteroidaceae	976|Bacteroidetes	K	Sigma-70, region 4	-	-	-	ko:K03088	-	-	-	-	ko00000,ko03021	-	-	-	Sigma70_r2,Sigma70_r4_2
CCGRVR00707.fa_00066	411476.BACOVA_03941	0	1320	29ZGU@1|root,30MGJ@2|Bacteria,4PA9N@976|Bacteroidetes,2FR2V@200643|Bacteroidia,4ARIU@815|Bacteroidaceae	976|Bacteroidetes	-	-	-	-	-	-	-	-	-	-	-	-	-	-	-
CCGRVR00707.fa_00067	657309.BXY_08130	0	886	2AFEF@1|root,315EE@2|Bacteria,4PJM3@976|Bacteroidetes,2FSCC@200643|Bacteroidia,4AQVN@815|Bacteroidaceae	976|Bacteroidetes	-	-	-	-	-	-	-	-	-	-	-	-	-	-	-
CCGRVR00707.fa_00068	657309.BXY_08120	0	4054	2EXRF@1|root,33R0W@2|Bacteria,4NXTF@976|Bacteroidetes,2FQ6B@200643|Bacteroidia,4AP5V@815|Bacteroidaceae	976|Bacteroidetes	-	-	-	-	-	-	-	-	-	-	-	-	-	-	-
CCGRVR00707.fa_00069	411476.BACOVA_03944	4.87e-191	530	2A7YS@1|root,30WYV@2|Bacteria,4PAB5@976|Bacteroidetes,2FWGY@200643|Bacteroidia,4ATSI@815|Bacteroidaceae	976|Bacteroidetes	-	-	-	-	-	-	-	-	-	-	-	-	-	-	-
CCGRVR00707.fa_00070	411476.BACOVA_03945	5.82e-182	507	2A7YS@1|root,30X8D@2|Bacteria,4PAME@976|Bacteroidetes,2FXAF@200643|Bacteroidia,4AT2B@815|Bacteroidaceae	976|Bacteroidetes	S	Protein of unknown function (DUF1566)	-	-	-	-	-	-	-	-	-	-	-	-	DUF1566
CCGRVR00707.fa_00071	1236514.BAKL01000035_gene2976	4.49e-17	79.3	2C2BQ@1|root,32VU6@2|Bacteria,4NR2X@976|Bacteroidetes,2FSTG@200643|Bacteroidia,4ART1@815|Bacteroidaceae	976|Bacteroidetes	-	-	-	-	-	-	-	-	-	-	-	-	-	-	23S_rRNA_IVP
CCGRVR00707.fa_00072	657309.BXY_08080	0	931	COG3344@1|root,COG3344@2|Bacteria,4NJ82@976|Bacteroidetes,2G32H@200643|Bacteroidia,4AM7K@815|Bacteroidaceae	976|Bacteroidetes	L	COG COG3344 Retron-type reverse transcriptase	-	-	-	-	-	-	-	-	-	-	-	-	RVT_1
CCGRVR00707.fa_00073	411476.BACOVA_03948	1.4e-62	191	29DN8@1|root,300K1@2|Bacteria,4PHP4@976|Bacteroidetes,2FXVP@200643|Bacteroidia,4ATX6@815|Bacteroidaceae	976|Bacteroidetes	-	-	-	-	-	-	-	-	-	-	-	-	-	-	-
CCGRVR00707.fa_00074	411476.BACOVA_03949	1.14e-58	181	2A7QA@1|root,30WP0@2|Bacteria,4PA26@976|Bacteroidetes,2FW0C@200643|Bacteroidia,4ASP1@815|Bacteroidaceae	976|Bacteroidetes	-	-	-	-	-	-	-	-	-	-	-	-	-	-	-
CCGRVR00707.fa_00075	657309.BXY_08050	7.77e-120	342	2FDTW@1|root,2ZZG5@2|Bacteria,4PFGB@976|Bacteroidetes,2FS69@200643|Bacteroidia,4AQRN@815|Bacteroidaceae	976|Bacteroidetes	-	-	-	-	-	-	-	-	-	-	-	-	-	-	-
CCGRVR00707.fa_00076	657309.BXY_08040	2.11e-139	393	COG0860@1|root,COG0860@2|Bacteria,4NR00@976|Bacteroidetes,2FQBB@200643|Bacteroidia,4AQ24@815|Bacteroidaceae	976|Bacteroidetes	M	COG NOG32858 non supervised orthologous group	-	-	3.5.1.28	ko:K01448	ko01503,map01503	M00727	R04112	RC00064,RC00141	ko00000,ko00001,ko00002,ko01000,ko01011,ko03036	-	-	-	Amidase_3
CCGRVR00707.fa_00077	226186.BT_4444	2.18e-39	135	2EJ7V@1|root,33CZ1@2|Bacteria,4NYK6@976|Bacteroidetes,2FVT1@200643|Bacteroidia,4AU8C@815|Bacteroidaceae	976|Bacteroidetes	-	-	-	-	-	-	-	-	-	-	-	-	-	-	-
CCGRVR00707.fa_00078	694427.Palpr_0880	3.38e-17	79.7	2EUPN@1|root,33N5F@2|Bacteria,4NYFP@976|Bacteroidetes	976|Bacteroidetes	-	-	-	-	-	-	-	-	-	-	-	-	-	-	-
CCGRVR00707.fa_00079	385682.AFSL01000073_gene1379	0.000152	46.2	2EJGQ@1|root,33D7M@2|Bacteria,4NZNE@976|Bacteroidetes,2FZAF@200643|Bacteroidia	976|Bacteroidetes	-	-	-	-	-	-	-	-	-	-	-	-	-	-	-
CCGRVR00707.fa_00080	1122990.BAJH01000051_gene2827	2.78e-27	105	COG1952@1|root,COG1952@2|Bacteria,4NW41@976|Bacteroidetes	976|Bacteroidetes	U	Preprotein translocase subunit SecB	-	-	-	-	-	-	-	-	-	-	-	-	SecB
CCGRVR00707.fa_00081	411476.BACOVA_03956	9.27e-86	252	2EBX8@1|root,335WK@2|Bacteria,4NURC@976|Bacteroidetes,2FZ4K@200643|Bacteroidia	976|Bacteroidetes	-	-	-	-	-	-	-	-	-	-	-	-	-	-	-
CCGRVR00707.fa_00082	1347393.HG726021_gene392	5.86e-78	245	2AH3A@1|root,317CK@2|Bacteria,4P88D@976|Bacteroidetes,2FZFR@200643|Bacteroidia	976|Bacteroidetes	S	Putative phage abortive infection protein	-	-	-	-	-	-	-	-	-	-	-	-	putAbiC
CCGRVR00707.fa_00083	411476.BACOVA_03957	7.05e-89	261	2E7M8@1|root,33235@2|Bacteria,4NV43@976|Bacteroidetes,2FUMD@200643|Bacteroidia,4ASD3@815|Bacteroidaceae	976|Bacteroidetes	S	Domain of unknown function (DUF5053)	-	-	-	-	-	-	-	-	-	-	-	-	DUF5053
CCGRVR00708.fa_00001	272559.BF9343_2197	5.47e-108	329	COG4974@1|root,COG4974@2|Bacteria,4NMH3@976|Bacteroidetes,2FN7C@200643|Bacteroidia,4ANX2@815|Bacteroidaceae	976|Bacteroidetes	L	Belongs to the 'phage' integrase family	-	-	-	-	-	-	-	-	-	-	-	-	Arm-DNA-bind_5,Phage_int_SAM_5,Phage_integrase
CCGRVR00708.fa_00002	1122991.BAIZ01000014_gene1262	1.83e-48	161	2FD71@1|root,34591@2|Bacteria,4P6N7@976|Bacteroidetes,2FRFZ@200643|Bacteroidia	976|Bacteroidetes	-	-	-	-	-	-	-	-	-	-	-	-	-	-	-
CCGRVR00708.fa_00003	1122991.BAIZ01000014_gene1261	1.15e-144	426	COG3344@1|root,COG3344@2|Bacteria,4NHUA@976|Bacteroidetes,2FPE8@200643|Bacteroidia	976|Bacteroidetes	L	Psort location Cytoplasmic, score 8.96	-	-	-	-	-	-	-	-	-	-	-	-	RVT_1
CCGRVR00708.fa_00004	457424.BFAG_03294	0	1650	2EXRF@1|root,33R0W@2|Bacteria,4NXTF@976|Bacteroidetes,2FQ6B@200643|Bacteroidia,4AP5V@815|Bacteroidaceae	976|Bacteroidetes	-	-	-	-	-	-	-	-	-	-	-	-	-	-	-
CCGRVR00708.fa_00005	272559.BF9343_2356	4.74e-41	156	2BYBP@1|root,340TT@2|Bacteria,4P4ZH@976|Bacteroidetes,2FYHT@200643|Bacteroidia	976|Bacteroidetes	-	-	-	-	-	-	-	-	-	-	-	-	-	-	-
CCGRVR00708.fa_00007	272559.BF9343_2206	2.12e-118	379	2CSA8@1|root,32SQS@2|Bacteria,4NTWW@976|Bacteroidetes,2FUBK@200643|Bacteroidia	976|Bacteroidetes	-	-	-	-	-	-	-	-	-	-	-	-	-	-	-
CCGRVR00708.fa_00008	411476.BACOVA_03936	3.95e-82	305	COG1196@1|root,COG5283@1|root,COG1196@2|Bacteria,COG5283@2|Bacteria,4PMTY@976|Bacteroidetes,2FRJ0@200643|Bacteroidia,4AQDD@815|Bacteroidaceae	976|Bacteroidetes	D	Phage-related minor tail protein	-	-	-	-	-	-	-	-	-	-	-	-	PhageMin_Tail
CCGRVR00708.fa_00010	449673.BACSTE_00177	7.81e-67	205	COG1598@1|root,COG1598@2|Bacteria,4NVQT@976|Bacteroidetes,2FU43@200643|Bacteroidia,4AUCG@815|Bacteroidaceae	976|Bacteroidetes	S	PFAM Uncharacterised protein family UPF0150	-	-	-	-	-	-	-	-	-	-	-	-	-
CCGRVR00708.fa_00011	449673.BACSTE_00178	6.19e-25	94	2DCAK@1|root,2ZDFX@2|Bacteria,4P6YE@976|Bacteroidetes,2FVHP@200643|Bacteroidia	976|Bacteroidetes	-	-	-	-	-	-	-	-	-	-	-	-	-	-	HicA_toxin
CCGRVR00708.fa_00012	742766.HMPREF9455_03101	4.14e-18	82	2DSW5@1|root,33HNM@2|Bacteria,4NYGK@976|Bacteroidetes,2FVZH@200643|Bacteroidia	976|Bacteroidetes	-	-	-	-	-	-	-	-	-	-	-	-	-	-	-
CCGRVR00708.fa_00014	357276.EL88_22765	1.13e-38	135	2A7EH@1|root,30WBZ@2|Bacteria,4P9RT@976|Bacteroidetes,2FZ0F@200643|Bacteroidia,4AUAS@815|Bacteroidaceae	976|Bacteroidetes	-	-	-	-	-	-	-	-	-	-	-	-	-	-	-
CCGRVR00708.fa_00015	102125.Xen7305DRAFT_00045420	2.75e-28	110	COG3772@1|root,COG3772@2|Bacteria,1G7YF@1117|Cyanobacteria,3VKH0@52604|Pleurocapsales	1117|Cyanobacteria	LO	Phage lysozyme	-	-	3.2.1.17	ko:K01185	-	-	-	-	ko00000,ko01000	-	-	-	LysM,Phage_lysozyme
CCGRVR00708.fa_00016	272559.BF9343_2350	1.83e-76	240	2BUG4@1|root,32PS5@2|Bacteria,4PAXM@976|Bacteroidetes,2FXZY@200643|Bacteroidia,4AU0X@815|Bacteroidaceae	976|Bacteroidetes	-	-	-	-	-	-	-	-	-	-	-	-	-	-	-
CCGRVR00708.fa_00017	357276.EL88_22775	1.27e-114	340	28NS6@1|root,2ZBR8@2|Bacteria,4NMPZ@976|Bacteroidetes,2G2B9@200643|Bacteroidia,4AS8Y@815|Bacteroidaceae	976|Bacteroidetes	-	-	-	-	-	-	-	-	-	-	-	-	-	-	-
CCGRVR00708.fa_00018	749222.Nitsa_1820	3.79e-05	51.6	2CJB4@1|root,32S9P@2|Bacteria	2|Bacteria	-	-	-	-	-	-	-	-	-	-	-	-	-	-	-
CCGRVR00708.fa_00019	357276.EL88_22780	7.43e-248	689	28JJ1@1|root,2Z9C5@2|Bacteria,4NJEU@976|Bacteroidetes,2FSF2@200643|Bacteroidia,4AR6C@815|Bacteroidaceae	976|Bacteroidetes	-	-	-	-	-	-	-	-	-	-	-	-	-	-	-
CCGRVR00708.fa_00020	272559.BF9343_2345	5.01e-32	114	2ES5W@1|root,32I7M@2|Bacteria,4PE4Q@976|Bacteroidetes,2FVZ0@200643|Bacteroidia,4ASV0@815|Bacteroidaceae	976|Bacteroidetes	-	-	-	-	-	-	-	-	-	-	-	-	-	-	-
CCGRVR00708.fa_00023	287.DR97_3456	2.95e-07	51.2	COG5544@1|root,COG5544@2|Bacteria,1N1EG@1224|Proteobacteria,1S9DQ@1236|Gammaproteobacteria	1236|Gammaproteobacteria	S	Required for high salt suppression of motility	yfiM	-	-	ko:K05811	-	-	-	-	ko00000	-	-	-	DUF2279
CCGRVR00708.fa_00027	483216.BACEGG_00548	1.17e-06	51.2	2B266@1|root,31UPG@2|Bacteria,4PJUJ@976|Bacteroidetes,2FT3E@200643|Bacteroidia,4ARJZ@815|Bacteroidaceae	976|Bacteroidetes	-	-	-	-	-	-	-	-	-	-	-	-	-	-	-
CCGRVR00708.fa_00028	411479.BACUNI_02693	2.03e-06	49.3	2BFBY@1|root,32954@2|Bacteria,4PJZ1@976|Bacteroidetes,2FYQQ@200643|Bacteroidia,4AUCI@815|Bacteroidaceae	976|Bacteroidetes	-	-	-	-	-	-	-	-	-	-	-	-	-	-	-
CCGRVR00708.fa_00030	1349822.NSB1T_10510	4.8e-29	111	2DNSB@1|root,32YWS@2|Bacteria,4PA4W@976|Bacteroidetes,2G1SK@200643|Bacteroidia,2317D@171551|Porphyromonadaceae	976|Bacteroidetes	-	-	-	-	-	-	-	-	-	-	-	-	-	-	-
CCGRVR00708.fa_00031	357276.EL88_22820	7.35e-293	813	28ICA@1|root,2Z8EP@2|Bacteria,4NFBS@976|Bacteroidetes,2FRMR@200643|Bacteroidia,4AQAJ@815|Bacteroidaceae	976|Bacteroidetes	-	-	-	-	-	-	-	-	-	-	-	-	-	-	-
CCGRVR00708.fa_00032	357276.EL88_22825	1.34e-113	331	2AD1K@1|root,312PR@2|Bacteria,4NPRM@976|Bacteroidetes,2FVGY@200643|Bacteroidia,4ASK8@815|Bacteroidaceae	976|Bacteroidetes	-	-	-	-	-	-	-	-	-	-	-	-	-	-	-
CCGRVR00708.fa_00033	357276.EL88_22830	9.08e-32	115	2DEP4@1|root,2ZNNS@2|Bacteria,4P7Q9@976|Bacteroidetes,2FYYK@200643|Bacteroidia,4AUKP@815|Bacteroidaceae	976|Bacteroidetes	-	-	-	-	-	-	-	-	-	-	-	-	-	-	-
CCGRVR00708.fa_00034	1125725.HMPREF1325_1835	1.74e-83	255	COG0863@1|root,COG0863@2|Bacteria,2JBEZ@203691|Spirochaetes	203691|Spirochaetes	L	DNA methylase	-	-	2.1.1.72	ko:K00571	-	-	-	-	ko00000,ko01000,ko02048	-	-	-	N6_N4_Mtase
CCGRVR00708.fa_00035	357276.EL88_22835	2.98e-56	190	2ARB9@1|root,31GMA@2|Bacteria,4NRRD@976|Bacteroidetes,2FVP5@200643|Bacteroidia,4ASVQ@815|Bacteroidaceae	976|Bacteroidetes	-	-	-	-	-	-	-	-	-	-	-	-	-	-	-
CCGRVR00708.fa_00036	357276.EL88_22850	1.36e-115	339	2ECPI@1|root,336MA@2|Bacteria,4NMXR@976|Bacteroidetes,2G2ZT@200643|Bacteroidia,4ASM9@815|Bacteroidaceae	976|Bacteroidetes	-	-	-	-	-	-	-	-	-	-	-	-	-	-	-
CCGRVR00708.fa_00037	272559.BF9343_2337	0	957	2E0B9@1|root,32VYH@2|Bacteria,4NT2Y@976|Bacteroidetes,2FTN4@200643|Bacteroidia,4ATRV@815|Bacteroidaceae	976|Bacteroidetes	-	-	-	-	-	-	-	-	-	-	-	-	-	-	-
CCGRVR00708.fa_00038	357276.EL88_22860	7.18e-108	321	COG0616@1|root,COG0616@2|Bacteria,4NTQT@976|Bacteroidetes,2FUYW@200643|Bacteroidia,4ASU1@815|Bacteroidaceae	976|Bacteroidetes	OU	Peptidase family S49	-	-	-	ko:K04773	-	-	-	-	ko00000,ko01000,ko01002	-	-	-	Peptidase_S49
CCGRVR00708.fa_00040	272559.BF9343_2334	5.47e-54	175	2CBNH@1|root,32Z7U@2|Bacteria,4NVZI@976|Bacteroidetes,2FTZW@200643|Bacteroidia,4AVQE@815|Bacteroidaceae	976|Bacteroidetes	-	-	-	-	-	-	-	-	-	-	-	-	-	-	-
CCGRVR00708.fa_00042	688246.Premu_0396	0	1098	COG0358@1|root,COG0358@2|Bacteria,4NGFP@976|Bacteroidetes,2FPG6@200643|Bacteroidia	976|Bacteroidetes	L	DNA primase	-	-	-	-	-	-	-	-	-	-	-	-	DUF3854,zf-CHC2
CCGRVR00708.fa_00047	908612.HMPREF9720_1693	1.22e-96	283	2DBMI@1|root,2Z9YW@2|Bacteria,4NS1K@976|Bacteroidetes,2G14H@200643|Bacteroidia	976|Bacteroidetes	S	DNA N-6-adenine-methyltransferase (Dam)	-	-	-	-	-	-	-	-	-	-	-	-	Dam
CCGRVR00708.fa_00048	1391428.V5KT34_9CAUD	0.000215	42.4	4QDIC@10239|Viruses,4QZN5@35237|dsDNA viruses no RNA stage,4QSR6@28883|Caudovirales,4QJQJ@10662|Myoviridae	10662|Myoviridae	-	-	-	-	-	-	-	-	-	-	-	-	-	-	-
CCGRVR00708.fa_00050	470145.BACCOP_01179	1.82e-38	137	2FHN5@1|root,349FV@2|Bacteria,4NUQS@976|Bacteroidetes,2FURD@200643|Bacteroidia,4ASDH@815|Bacteroidaceae	976|Bacteroidetes	-	-	-	-	-	-	-	-	-	-	-	-	-	-	-
CCGRVR00708.fa_00051	693979.Bache_2387	3.7e-23	91.3	2A7RW@1|root,30WQT@2|Bacteria,4PA3R@976|Bacteroidetes,2FW3Y@200643|Bacteroidia,4AUFH@815|Bacteroidaceae	976|Bacteroidetes	-	-	-	-	-	-	-	-	-	-	-	-	-	-	-
CCGRVR00708.fa_00052	357276.EL88_22950	1.21e-05	48.1	2DDGB@1|root,2ZHYX@2|Bacteria,4P83W@976|Bacteroidetes,2FVMC@200643|Bacteroidia	976|Bacteroidetes	-	-	-	-	-	-	-	-	-	-	-	-	-	-	-
CCGRVR00709.fa_00001	1268240.ATFI01000002_gene4812	2.55e-113	334	2ERVJ@1|root,33JER@2|Bacteria,4NY6N@976|Bacteroidetes,2FRQX@200643|Bacteroidia,4AP7D@815|Bacteroidaceae	976|Bacteroidetes	S	Psort location Cytoplasmic, score 8.96	-	-	-	-	-	-	-	-	-	-	-	-	-
CCGRVR00709.fa_00002	1121101.HMPREF1532_00343	1.18e-36	128	2A7DK@1|root,30WAS@2|Bacteria,4P9Q3@976|Bacteroidetes,2FV8Y@200643|Bacteroidia,4ASEA@815|Bacteroidaceae	976|Bacteroidetes	-	-	-	-	-	-	-	-	-	-	-	-	-	-	-
CCGRVR00709.fa_00004	1122931.AUAE01000010_gene4514	1.34e-13	66.6	2C3RQ@1|root,2ZPRF@2|Bacteria,4P856@976|Bacteroidetes,2FZN9@200643|Bacteroidia,23184@171551|Porphyromonadaceae	976|Bacteroidetes	-	-	-	-	-	-	-	-	-	-	-	-	-	-	-
CCGRVR00709.fa_00005	945713.IALB_0072	2.34e-22	108	2FF1D@1|root,346ZT@2|Bacteria	2|Bacteria	-	-	-	-	-	-	-	-	-	-	-	-	-	-	-
CCGRVR00709.fa_00006	1347393.HG726020_gene885	1.11e-25	121	2EFSZ@1|root,339IZ@2|Bacteria,4NZ76@976|Bacteroidetes,2FRV8@200643|Bacteroidia,4ANZ4@815|Bacteroidaceae	976|Bacteroidetes	-	-	-	-	-	-	-	-	-	-	-	-	-	-	-
CCGRVR00709.fa_00007	1506583.JQJY01000003_gene3390	2.43e-09	69.3	COG1196@1|root,COG1511@1|root,COG1196@2|Bacteria,COG1511@2|Bacteria	2|Bacteria	Q	domain protein	yjeP	-	-	ko:K01421,ko:K02004,ko:K02316,ko:K05802,ko:K10953,ko:K12684,ko:K22051	ko03030,ko05110,map03030,map05110	M00258	-	-	ko00000,ko00001,ko00002,ko01000,ko02000,ko02042,ko02044,ko03032	1.A.23.1.1,1.A.23.1.2,1.A.23.1.3,1.B.12.4,3.A.1	-	-	AAA_15,MS_channel,MscS_TM,MscS_porin
CCGRVR00709.fa_00009	1347393.HG726020_gene889	1.3e-27	103	2BVBH@1|root,32QRE@2|Bacteria,4PCGR@976|Bacteroidetes,2FZYB@200643|Bacteroidia	976|Bacteroidetes	-	-	-	-	-	-	-	-	-	-	-	-	-	-	-
CCGRVR00709.fa_00010	1347393.HG726020_gene890	6.85e-27	103	2DCYQ@1|root,2ZFUP@2|Bacteria,4P7XR@976|Bacteroidetes	976|Bacteroidetes	-	-	-	-	-	-	-	-	-	-	-	-	-	-	-
CCGRVR00709.fa_00011	1347393.HG726020_gene891	1.79e-47	156	2A2QY@1|root,30R3V@2|Bacteria,4PDCG@976|Bacteroidetes,2FUKS@200643|Bacteroidia,4AUB0@815|Bacteroidaceae	976|Bacteroidetes	S	Protein of unknown function (DUF3168)	-	-	-	-	-	-	-	-	-	-	-	-	DUF3168
CCGRVR00709.fa_00012	1347393.HG726020_gene892	1.5e-54	175	2AAE7@1|root,30ZQH@2|Bacteria,4PE0Y@976|Bacteroidetes,2FW45@200643|Bacteroidia,4AUVR@815|Bacteroidaceae	976|Bacteroidetes	-	-	-	-	-	-	-	-	-	-	-	-	-	-	-
CCGRVR00709.fa_00013	1347393.HG726020_gene893	5.3e-25	97.4	2A1CR@1|root,30PJQ@2|Bacteria,4PC5W@976|Bacteroidetes,2G00W@200643|Bacteroidia	976|Bacteroidetes	S	Phage head-tail joining protein	-	-	-	-	-	-	-	-	-	-	-	-	Phage_H_T_join
CCGRVR00709.fa_00014	457424.BFAG_02438	1.82e-07	51.6	28QKU@1|root,2ZD2K@2|Bacteria,4P73V@976|Bacteroidetes,2FUMK@200643|Bacteroidia,4ASSD@815|Bacteroidaceae	976|Bacteroidetes	-	-	-	-	-	-	-	-	-	-	-	-	-	-	-
CCGRVR00709.fa_00015	908937.Prede_1352	4.87e-33	117	2AEJ2@1|root,314EJ@2|Bacteria,4PFY8@976|Bacteroidetes,2FZAS@200643|Bacteroidia	976|Bacteroidetes	S	Phage gp6-like head-tail connector protein	-	-	-	-	-	-	-	-	-	-	-	-	Phage_connect_1
CCGRVR00709.fa_00016	1122931.AUAE01000036_gene1069	6.85e-176	503	COG4653@1|root,COG4653@2|Bacteria,4NMWN@976|Bacteroidetes,2FPV1@200643|Bacteroidia,2308P@171551|Porphyromonadaceae	976|Bacteroidetes	S	Phage capsid family	-	-	-	-	-	-	-	-	-	-	-	-	Phage_capsid
CCGRVR00709.fa_00017	1347393.HG726020_gene897	1.03e-62	197	COG3740@1|root,COG3740@2|Bacteria,4NZHG@976|Bacteroidetes,2FT51@200643|Bacteroidia	976|Bacteroidetes	S	Caudovirus prohead serine protease	-	-	-	ko:K06904	-	-	-	-	ko00000	-	-	-	Peptidase_S78
CCGRVR00709.fa_00018	742733.HMPREF9469_00973	6.5e-25	117	29QQP@1|root,30BQG@2|Bacteria,1W45N@1239|Firmicutes,2566N@186801|Clostridia	186801|Clostridia	-	-	-	-	-	-	-	-	-	-	-	-	-	-	-
CCGRVR00709.fa_00019	908937.Prede_1355	1.7e-170	489	COG4695@1|root,COG4695@2|Bacteria,4NT34@976|Bacteroidetes,2FQNZ@200643|Bacteroidia	976|Bacteroidetes	S	Phage portal protein	-	-	-	-	-	-	-	-	-	-	-	-	Phage_portal
CCGRVR00709.fa_00020	1122931.AUAE01000036_gene1072	0	873	COG4626@1|root,COG4626@2|Bacteria,4NM0Z@976|Bacteroidetes,2FQ9Y@200643|Bacteroidia,23099@171551|Porphyromonadaceae	976|Bacteroidetes	S	Phage Terminase	-	-	-	-	-	-	-	-	-	-	-	-	Terminase_1
CCGRVR00709.fa_00021	1122931.AUAE01000036_gene1073	1.63e-46	153	COG3747@1|root,COG3747@2|Bacteria,4NY5X@976|Bacteroidetes,2FUK4@200643|Bacteroidia	976|Bacteroidetes	L	Phage terminase, small subunit	-	-	-	-	-	-	-	-	-	-	-	-	Terminase_4
CCGRVR00709.fa_00024	1268240.ATFI01000007_gene425	1.03e-22	91.3	COG1403@1|root,COG1403@2|Bacteria,4PC6N@976|Bacteroidetes,2G021@200643|Bacteroidia	976|Bacteroidetes	V	HNH endonuclease	-	-	-	ko:K07451	-	-	-	-	ko00000,ko01000,ko02048	-	-	-	HNH
CCGRVR00709.fa_00025	1121912.AUHD01000031_gene271	1.3e-07	61.2	COG1357@1|root,COG1357@2|Bacteria,4P61A@976|Bacteroidetes,1IA1X@117743|Flavobacteriia	976|Bacteroidetes	S	Pentapeptide repeats (8 copies)	-	-	-	-	-	-	-	-	-	-	-	-	Pentapeptide
CCGRVR00709.fa_00026	591159.ACEZ01000226_gene1154	0.000138	47	COG1846@1|root,COG1846@2|Bacteria,2IMGG@201174|Actinobacteria	201174|Actinobacteria	K	Transcriptional regulator	-	-	-	-	-	-	-	-	-	-	-	-	MarR_2
CCGRVR00709.fa_00027	445970.ALIPUT_02311	1.8e-25	111	2DVNI@1|root,33WI1@2|Bacteria	445970.ALIPUT_02311|-	-	-	-	-	-	-	-	-	-	-	-	-	-	-	-
CCGRVR00709.fa_00030	1347393.HG726020_gene906	1.21e-48	161	2AB72@1|root,310MD@2|Bacteria,4PF7W@976|Bacteroidetes,2FZIF@200643|Bacteroidia	976|Bacteroidetes	-	-	-	-	-	-	-	-	-	-	-	-	-	-	-
CCGRVR00709.fa_00032	1077285.AGDG01000043_gene3420	2.69e-124	378	COG0582@1|root,COG0582@2|Bacteria,4NDZJ@976|Bacteroidetes,2FQMT@200643|Bacteroidia,4APWR@815|Bacteroidaceae	976|Bacteroidetes	L	Phage integrase SAM-like domain	-	-	-	-	-	-	-	-	-	-	-	-	Phage_int_SAM_5,Phage_integrase
CCGRVR00710.fa_00001	483215.BACFIN_05525	0	1004	COG1530@1|root,COG1530@2|Bacteria,4NED1@976|Bacteroidetes,2FMXV@200643|Bacteroidia,4AMP6@815|Bacteroidaceae	976|Bacteroidetes	J	S1 RNA binding domain	rng	-	-	ko:K08301	-	-	-	-	ko00000,ko01000,ko03009,ko03019	-	-	-	RNase_E_G,S1
CCGRVR00710.fa_00002	411476.BACOVA_04232	0	1038	COG1672@1|root,COG1672@2|Bacteria,4NIJ4@976|Bacteroidetes,2FM14@200643|Bacteroidia,4AM4F@815|Bacteroidaceae	976|Bacteroidetes	S	Psort location Cytoplasmic, score 8.96	-	-	-	-	-	-	-	-	-	-	-	-	AAA-ATPase_like,PDDEXK_9
CCGRVR00710.fa_00003	657309.BXY_45190	0	1046	COG1672@1|root,COG1672@2|Bacteria,4NIJ4@976|Bacteroidetes,2FM14@200643|Bacteroidia,4AM4F@815|Bacteroidaceae	976|Bacteroidetes	S	Psort location Cytoplasmic, score 8.96	-	-	-	-	-	-	-	-	-	-	-	-	AAA-ATPase_like,PDDEXK_9
CCGRVR00710.fa_00004	657309.BXY_45200	0	1415	COG1196@1|root,COG1409@1|root,COG1196@2|Bacteria,COG1409@2|Bacteria,4P0K9@976|Bacteroidetes,2FRA0@200643|Bacteroidia,4APBZ@815|Bacteroidaceae	976|Bacteroidetes	D	domain, Protein	-	-	-	-	-	-	-	-	-	-	-	-	DUF4988
CCGRVR00710.fa_00005	411476.BACOVA_04234	2.48e-225	620	COG0582@1|root,COG0582@2|Bacteria,4P15N@976|Bacteroidetes,2FMSS@200643|Bacteroidia,4AKX5@815|Bacteroidaceae	976|Bacteroidetes	L	Belongs to the 'phage' integrase family	-	-	-	-	-	-	-	-	-	-	-	-	Phage_int_SAM_5,Phage_integrase
CCGRVR00710.fa_00006	411476.BACOVA_04237	0	1743	COG1196@1|root,COG1196@2|Bacteria,4P3FF@976|Bacteroidetes,2FQVZ@200643|Bacteroidia,4ASUI@815|Bacteroidaceae	976|Bacteroidetes	D	COG NOG14601 non supervised orthologous group	-	-	-	-	-	-	-	-	-	-	-	-	-
CCGRVR00710.fa_00007	411476.BACOVA_04238	1.18e-224	619	COG0582@1|root,COG0582@2|Bacteria,4P15N@976|Bacteroidetes,2FMSS@200643|Bacteroidia,4AKX5@815|Bacteroidaceae	976|Bacteroidetes	L	Belongs to the 'phage' integrase family	-	-	-	-	-	-	-	-	-	-	-	-	Phage_int_SAM_5,Phage_integrase
CCGRVR00710.fa_00008	411476.BACOVA_04239	6.07e-58	179	2A7AW@1|root,32P78@2|Bacteria,4PK2E@976|Bacteroidetes,2FTTF@200643|Bacteroidia,4AS0K@815|Bacteroidaceae	976|Bacteroidetes	S	Domain of unknown function (DUF4248)	-	-	-	-	-	-	-	-	-	-	-	-	DUF4248
CCGRVR00710.fa_00009	657309.BXY_45240	9.91e-150	421	29WU9@1|root,30IFQ@2|Bacteria,4PKVY@976|Bacteroidetes,2FRKT@200643|Bacteroidia,4AP55@815|Bacteroidaceae	976|Bacteroidetes	S	Psort location Cytoplasmic, score 8.96	-	-	-	-	-	-	-	-	-	-	-	-	-
CCGRVR00710.fa_00010	657309.BXY_45250	0	887	COG0305@1|root,COG0305@2|Bacteria,4NF8P@976|Bacteroidetes,2FNFH@200643|Bacteroidia,4AMQJ@815|Bacteroidaceae	976|Bacteroidetes	L	Participates in initiation and elongation during chromosome replication	-	-	3.6.4.12	ko:K02314	ko03030,ko04112,map03030,map04112	-	-	-	ko00000,ko00001,ko01000,ko03032	-	-	-	DnaB,DnaB_C
CCGRVR00710.fa_00011	657309.BXY_45260	2.44e-104	302	COG0776@1|root,COG0776@2|Bacteria,4PIXQ@976|Bacteroidetes,2FS82@200643|Bacteroidia,4AQKJ@815|Bacteroidaceae	976|Bacteroidetes	L	DNA-binding protein	-	-	-	-	-	-	-	-	-	-	-	-	Bac_DNA_binding
CCGRVR00710.fa_00012	657309.BXY_45270	9.45e-52	164	2A7B2@1|root,30W7S@2|Bacteria,4P9KF@976|Bacteroidetes,2FUZM@200643|Bacteroidia,4AS6K@815|Bacteroidaceae	976|Bacteroidetes	-	-	-	-	-	-	-	-	-	-	-	-	-	-	-
CCGRVR00710.fa_00013	657309.BXY_45280	4.73e-115	328	COG3023@1|root,COG3023@2|Bacteria,4P37K@976|Bacteroidetes,2FRZB@200643|Bacteroidia,4AQJD@815|Bacteroidaceae	976|Bacteroidetes	V	Psort location Cytoplasmic, score 8.96	-	-	3.5.1.28	ko:K01447	-	-	R04112	RC00064,RC00141	ko00000,ko01000	-	-	-	Amidase_2
CCGRVR00711.fa_00001	411476.BACOVA_04329	0	1990	COG0642@1|root,COG2205@2|Bacteria,4NDXU@976|Bacteroidetes,2FNQ8@200643|Bacteroidia,4AMIA@815|Bacteroidaceae	976|Bacteroidetes	T	COG0642 Signal transduction histidine kinase	-	-	-	-	-	-	-	-	-	-	-	-	GAF,HATPase_c,HisKA,PAS_3,PAS_4,PAS_8,PAS_9,Response_reg,SBP_bac_3
CCGRVR00711.fa_00002	411476.BACOVA_04330	3.56e-30	118	2C0EN@1|root,32R6W@2|Bacteria,4NR91@976|Bacteroidetes,2FS83@200643|Bacteroidia,4AQKN@815|Bacteroidaceae	976|Bacteroidetes	-	-	-	-	-	-	-	-	-	-	-	-	-	-	-
CCGRVR00711.fa_00003	1235803.C825_05415	9.33e-293	802	COG0582@1|root,COG0582@2|Bacteria,4NDZJ@976|Bacteroidetes,2FMVW@200643|Bacteroidia,2305W@171551|Porphyromonadaceae	976|Bacteroidetes	L	Phage integrase SAM-like domain	-	-	-	-	-	-	-	-	-	-	-	-	Phage_int_SAM_5,Phage_integrase
CCGRVR00711.fa_00006	1123234.AUKI01000017_gene2485	3.94e-06	48.9	2A09W@1|root,30NDA@2|Bacteria,4PGMP@976|Bacteroidetes,1IAKC@117743|Flavobacteriia	976|Bacteroidetes	S	Helix-turn-helix domain	-	-	-	-	-	-	-	-	-	-	-	-	HTH_17
CCGRVR00711.fa_00007	1077285.AGDG01000032_gene4171	2.68e-48	155	2AKCG@1|root,31B3G@2|Bacteria,4PINC@976|Bacteroidetes,2FV4M@200643|Bacteroidia,4ASR8@815|Bacteroidaceae	976|Bacteroidetes	-	-	-	-	-	-	-	-	-	-	-	-	-	-	-
CCGRVR00711.fa_00008	483215.BACFIN_07514	4.1e-252	691	COG0467@1|root,COG0467@2|Bacteria,4P31Y@976|Bacteroidetes,2FSV1@200643|Bacteroidia,4ATSA@815|Bacteroidaceae	976|Bacteroidetes	T	Psort location Cytoplasmic, score 8.96	-	-	-	-	-	-	-	-	-	-	-	-	AAA_25
CCGRVR00711.fa_00009	471870.BACINT_02218	1.46e-222	617	COG0358@1|root,COG0358@2|Bacteria,4NEFU@976|Bacteroidetes,2FWS1@200643|Bacteroidia,4AT7M@815|Bacteroidaceae	976|Bacteroidetes	L	COG NOG08810 non supervised orthologous group	-	-	-	-	-	-	-	-	-	-	-	-	-
CCGRVR00711.fa_00010	483215.BACFIN_07517	1.79e-100	291	2A76P@1|root,30W2R@2|Bacteria,4P9FJ@976|Bacteroidetes,2FUMI@200643|Bacteroidia,4AS53@815|Bacteroidaceae	976|Bacteroidetes	L	Endodeoxyribonuclease RusA	-	-	-	-	-	-	-	-	-	-	-	-	RusA
CCGRVR00711.fa_00013	483215.BACFIN_07520	1.7e-293	818	2DMW6@1|root,32U23@2|Bacteria,4NUER@976|Bacteroidetes,2FMZG@200643|Bacteroidia,4AN16@815|Bacteroidaceae	976|Bacteroidetes	-	-	-	-	-	-	-	-	-	-	-	-	-	-	-
CCGRVR00711.fa_00016	742767.HMPREF9456_03368	6.06e-201	617	COG5280@1|root,COG5280@2|Bacteria,4PNYN@976|Bacteroidetes,2FPMT@200643|Bacteroidia	976|Bacteroidetes	S	domain protein	-	-	-	-	-	-	-	-	-	-	-	-	-
CCGRVR00711.fa_00017	1121101.HMPREF1532_02596	7e-86	256	COG2963@1|root,COG2963@2|Bacteria,4P4II@976|Bacteroidetes,2G0C8@200643|Bacteroidia,4ARR6@815|Bacteroidaceae	976|Bacteroidetes	L	Helix-turn-helix of insertion element transposase	-	-	-	-	-	-	-	-	-	-	-	-	HTH_Tnp_1_2
CCGRVR00711.fa_00018	483215.BACFIN_07524	3.81e-115	329	2BVDA@1|root,32QTA@2|Bacteria,4NV3V@976|Bacteroidetes,2FTPW@200643|Bacteroidia,4ARH9@815|Bacteroidaceae	976|Bacteroidetes	S	DNA-packaging protein gp3	-	-	-	-	-	-	-	-	-	-	-	-	GP3_package
CCGRVR00711.fa_00019	357276.EL88_08380	2.86e-06	47.4	2C0QC@1|root,33EZN@2|Bacteria,4NYY1@976|Bacteroidetes,2FVF4@200643|Bacteroidia,4ASS9@815|Bacteroidaceae	976|Bacteroidetes	-	-	-	-	-	-	-	-	-	-	-	-	-	-	-
CCGRVR00711.fa_00021	1346330.M472_13835	3.19e-49	183	COG4928@1|root,COG4928@2|Bacteria,4NQ1W@976|Bacteroidetes,1IVCX@117747|Sphingobacteriia	976|Bacteroidetes	S	KAP family P-loop domain	-	-	-	-	-	-	-	-	-	-	-	-	KAP_NTPase
CCGRVR00711.fa_00022	1077285.AGDG01000032_gene4185	1.05e-27	104	COG2184@1|root,COG2184@2|Bacteria,4NID4@976|Bacteroidetes,2FQ83@200643|Bacteroidia,4AR3C@815|Bacteroidaceae	976|Bacteroidetes	D	Fic/DOC family	fic	-	-	ko:K04095	-	-	-	-	ko00000,ko03036	-	-	-	Bro-N,Fic
CCGRVR00711.fa_00023	1077285.AGDG01000032_gene4185	2.18e-84	251	COG2184@1|root,COG2184@2|Bacteria,4NID4@976|Bacteroidetes,2FQ83@200643|Bacteroidia,4AR3C@815|Bacteroidaceae	976|Bacteroidetes	D	Fic/DOC family	fic	-	-	ko:K04095	-	-	-	-	ko00000,ko03036	-	-	-	Bro-N,Fic
CCGRVR00711.fa_00024	483215.BACFIN_07528	5.34e-166	466	COG3177@1|root,COG3177@2|Bacteria,4NIG2@976|Bacteroidetes,2FRDJ@200643|Bacteroidia	976|Bacteroidetes	S	Fic/DOC family	-	-	-	-	-	-	-	-	-	-	-	-	Fic
CCGRVR00711.fa_00025	997884.HMPREF1068_03266	4.67e-47	151	COG1396@1|root,COG1396@2|Bacteria,4NXRI@976|Bacteroidetes,2FUN1@200643|Bacteroidia,4AS6U@815|Bacteroidaceae	976|Bacteroidetes	K	Psort location Cytoplasmic, score 8.96	-	-	-	-	-	-	-	-	-	-	-	-	HTH_26,HTH_3
CCGRVR00711.fa_00027	1077285.AGDG01000032_gene4187	7.76e-62	192	2A7QQ@1|root,30WPG@2|Bacteria,4PA2U@976|Bacteroidetes,2FW1S@200643|Bacteroidia,4ASUE@815|Bacteroidaceae	976|Bacteroidetes	-	-	-	-	-	-	-	-	-	-	-	-	-	-	-
CCGRVR00711.fa_00031	470145.BACCOP_01200	3.11e-05	47	2DM3N@1|root,31K1C@2|Bacteria,4NRD4@976|Bacteroidetes,2FSID@200643|Bacteroidia,4AR4U@815|Bacteroidaceae	976|Bacteroidetes	S	Helix-turn-helix domain	-	-	-	-	-	-	-	-	-	-	-	-	HTH_17
CCGRVR00711.fa_00032	553177.CAPSP0001_1797	1.04e-17	78.2	2DYYR@1|root,337HD@2|Bacteria,4NWF4@976|Bacteroidetes,1I5B7@117743|Flavobacteriia,1ESGF@1016|Capnocytophaga	976|Bacteroidetes	S	Protein of unknown function (DUF3853)	-	-	-	-	-	-	-	-	-	-	-	-	DUF3853
CCGRVR00712.fa_00001	556261.HMPREF0240_00399	9.62e-34	116	COG1476@1|root,COG1476@2|Bacteria,1VEIS@1239|Firmicutes,24R6J@186801|Clostridia	186801|Clostridia	K	transcriptional	-	-	-	-	-	-	-	-	-	-	-	-	HTH_19,HTH_3
CCGRVR00712.fa_00003	1280696.ATVY01000086_gene2002	9.85e-62	216	2CHC9@1|root,326N7@2|Bacteria,1USII@1239|Firmicutes,25AIS@186801|Clostridia,4C0BT@830|Butyrivibrio	186801|Clostridia	-	-	-	-	-	-	-	-	-	-	-	-	-	-	-
CCGRVR00712.fa_00004	1232453.BAIF02000013_gene3257	2.27e-42	140	COG1396@1|root,COG1396@2|Bacteria,1W6X5@1239|Firmicutes,25KSA@186801|Clostridia,26C91@186813|unclassified Clostridiales	186801|Clostridia	K	Helix-turn-helix XRE-family like proteins	-	-	-	-	-	-	-	-	-	-	-	-	HTH_3
CCGRVR00712.fa_00005	1211817.CCAT010000045_gene3153	3.72e-32	122	COG0393@1|root,COG0393@2|Bacteria,1VADM@1239|Firmicutes,24NFX@186801|Clostridia,36K0Z@31979|Clostridiaceae	186801|Clostridia	S	Belongs to the UPF0145 family	-	-	-	-	-	-	-	-	-	-	-	-	YbjQ_1
CCGRVR00712.fa_00007	742723.HMPREF9477_00941	1.36e-13	77	COG3118@1|root,COG5263@1|root,COG3118@2|Bacteria,COG5263@2|Bacteria	2|Bacteria	S	dextransucrase activity	trxA2	-	2.8.2.22,3.2.1.78	ko:K01023,ko:K03671,ko:K19355	ko00051,ko04621,ko05418,map00051,map04621,map05418	-	R01332	RC00467	ko00000,ko00001,ko01000,ko03110	-	-	-	Thioredoxin
CCGRVR00712.fa_00009	1050201.KB913034_gene948	1.81e-102	323	COG0464@1|root,COG0464@2|Bacteria,1TPQZ@1239|Firmicutes,3VPYB@526524|Erysipelotrichia	526524|Erysipelotrichia	O	ATPase, AAA family	-	-	-	-	-	-	-	-	-	-	-	-	AAA
CCGRVR00712.fa_00010	411462.DORLON_01228	2.25e-304	829	COG3328@1|root,COG3328@2|Bacteria,1TP4C@1239|Firmicutes,248UI@186801|Clostridia,27W2F@189330|Dorea	186801|Clostridia	L	Transposase, Mutator family	-	-	-	ko:K07493	-	-	-	-	ko00000	-	-	-	Transposase_mut
CCGRVR00712.fa_00012	653733.Selin_1430	6.15e-68	219	COG4227@1|root,COG4227@2|Bacteria	2|Bacteria	L	nucleotidyltransferase activity	traC	-	-	-	-	-	-	-	-	-	-	-	DUF1738
CCGRVR00712.fa_00013	180332.JTGN01000007_gene3605	1.79e-20	85.9	2FJ8T@1|root,34AYV@2|Bacteria,1VYTV@1239|Firmicutes,2531B@186801|Clostridia	186801|Clostridia	-	-	-	-	-	-	-	-	-	-	-	-	-	-	-
CCGRVR00712.fa_00018	478749.BRYFOR_07510	3.67e-06	53.5	28N2Y@1|root,33MMC@2|Bacteria,1VP10@1239|Firmicutes,24WX9@186801|Clostridia	186801|Clostridia	-	-	-	-	-	-	-	-	-	-	-	-	-	-	-
CCGRVR00712.fa_00019	428125.CLOLEP_03526	4.46e-09	60.5	28N2Y@1|root,2ZB8Q@2|Bacteria,1V0N9@1239|Firmicutes,249KR@186801|Clostridia,3WS0X@541000|Ruminococcaceae	186801|Clostridia	K	RNA polymerase sigma factor, sigma-70 family	-	-	-	-	-	-	-	-	-	-	-	-	-
CCGRVR00712.fa_00020	1249627.D779_4073	3.36e-18	80.1	2E3RU@1|root,32YPG@2|Bacteria,1NAWV@1224|Proteobacteria,1SDMM@1236|Gammaproteobacteria,1WZRV@135613|Chromatiales	135613|Chromatiales	-	-	-	-	-	-	-	-	-	-	-	-	-	-	-
CCGRVR00712.fa_00021	397288.C806_01247	1.69e-22	95.9	COG1403@1|root,COG1403@2|Bacteria,1U1VF@1239|Firmicutes,2594E@186801|Clostridia,27QNB@186928|unclassified Lachnospiraceae	186801|Clostridia	V	HNH endonuclease	-	-	-	-	-	-	-	-	-	-	-	-	HNH_5
CCGRVR00712.fa_00023	1410653.JHVC01000010_gene3578	2.74e-05	45.4	2ECXB@1|root,336UH@2|Bacteria,1VJWZ@1239|Firmicutes,25BYQ@186801|Clostridia,36NCH@31979|Clostridiaceae	186801|Clostridia	K	Cro/C1-type HTH DNA-binding domain	-	-	-	-	-	-	-	-	-	-	-	-	HTH_26
CCGRVR00712.fa_00024	97139.C824_01002	3.57e-43	142	COG2161@1|root,COG2161@2|Bacteria,1VFIZ@1239|Firmicutes,24PQN@186801|Clostridia	186801|Clostridia	D	Antitoxin component of a toxin-antitoxin (TA) module	-	-	-	ko:K19159	-	-	-	-	ko00000,ko02048	-	-	-	PhdYeFM_antitox
CCGRVR00712.fa_00025	97139.C824_01001	1.11e-50	160	COG4115@1|root,COG4115@2|Bacteria,1VEN0@1239|Firmicutes,24MYT@186801|Clostridia,36T2H@31979|Clostridiaceae	186801|Clostridia	S	YoeB-like toxin of bacterial type II toxin-antitoxin system	-	-	-	ko:K19158	-	-	-	-	ko00000,ko01000,ko02048	-	-	-	YoeB_toxin
CCGRVR00712.fa_00030	1262915.BN574_01294	0.000239	45.8	COG1974@1|root,COG1974@2|Bacteria,1TQ3H@1239|Firmicutes,4H3C1@909932|Negativicutes	909932|Negativicutes	K	Represses a number of genes involved in the response to DNA damage (SOS response), including recA and lexA. In the presence of single-stranded DNA, RecA interacts with LexA causing an autocatalytic cleavage which disrupts the DNA-binding part of LexA, leading to derepression of the SOS regulon and eventually DNA repair	lexA	-	3.4.21.88	ko:K01356	-	M00729	-	-	ko00000,ko00002,ko01000,ko01002,ko03400	-	-	-	LexA_DNA_bind,Peptidase_S24
CCGRVR00712.fa_00032	585394.RHOM_15110	7.81e-20	96.7	2CGR1@1|root,34083@2|Bacteria,1VX60@1239|Firmicutes,251NV@186801|Clostridia	186801|Clostridia	-	-	-	-	-	-	-	-	-	-	-	-	-	-	-
CCGRVR00712.fa_00033	536232.CLM_2965	0.000377	46.6	COG1475@1|root,COG1475@2|Bacteria,1W4QQ@1239|Firmicutes	1239|Firmicutes	K	DNA binding	-	-	-	-	-	-	-	-	-	-	-	-	-
CCGRVR00712.fa_00035	1304866.K413DRAFT_2961	2.27e-06	48.5	2BE9V@1|root,3280V@2|Bacteria,1UTY4@1239|Firmicutes,254U8@186801|Clostridia	186801|Clostridia	-	-	-	-	-	-	-	-	-	-	-	-	-	-	-
CCGRVR00712.fa_00036	1304866.K413DRAFT_2962	7.77e-76	244	COG0206@1|root,COG0206@2|Bacteria,1VXX1@1239|Firmicutes,24CX1@186801|Clostridia,36EM8@31979|Clostridiaceae	186801|Clostridia	D	PFAM Tubulin FtsZ	-	-	-	ko:K22222	-	-	-	-	ko00000,ko04812	-	-	-	Tubulin
CCGRVR00712.fa_00038	931626.Awo_c20460	1.71e-15	72.8	COG1278@1|root,COG1278@2|Bacteria,1VEE0@1239|Firmicutes,24QJE@186801|Clostridia,25X8C@186806|Eubacteriaceae	186801|Clostridia	K	'Cold-shock' DNA-binding domain	cspB	-	-	ko:K03704	-	-	-	-	ko00000,ko03000	-	-	-	CSD
CCGRVR00712.fa_00042	180332.JTGN01000025_gene1525	1.88e-05	45.4	2EJD6@1|root,33D47@2|Bacteria,1VKED@1239|Firmicutes,24T7S@186801|Clostridia	186801|Clostridia	S	Psort location Cytoplasmic, score	-	-	-	-	-	-	-	-	-	-	-	-	-
CCGRVR00712.fa_00043	931626.Awo_c01390	4.51e-38	149	28MFC@1|root,2ZASU@2|Bacteria,1TSRB@1239|Firmicutes,24DBW@186801|Clostridia	186801|Clostridia	-	-	-	-	-	-	-	-	-	-	-	-	-	-	-
CCGRVR00712.fa_00045	1157490.EL26_01840	1.24e-18	92.4	COG2433@1|root,COG2433@2|Bacteria,1V45C@1239|Firmicutes,4HRRW@91061|Bacilli	91061|Bacilli	S	Protein of unknown function (DUF3102)	-	-	-	-	-	-	-	-	-	-	-	-	DUF3102
CCGRVR00712.fa_00046	1235797.C816_01355	3.18e-21	93.6	2E9RM@1|root,2Z96I@2|Bacteria,1UZZB@1239|Firmicutes,24DJ6@186801|Clostridia	186801|Clostridia	-	-	-	-	-	-	-	-	-	-	-	-	-	-	-
CCGRVR00712.fa_00050	397287.C807_01694	1.06e-182	560	28KGP@1|root,2ZA2D@2|Bacteria,1UGQG@1239|Firmicutes,24BIW@186801|Clostridia	186801|Clostridia	-	-	-	-	-	-	-	-	-	-	-	-	-	-	-
CCGRVR00712.fa_00051	927704.SELR_26510	2.97e-29	111	28NKE@1|root,2ZBM8@2|Bacteria,1UPRY@1239|Firmicutes	1239|Firmicutes	-	-	-	-	-	ko:K19167	-	-	-	-	ko00000,ko02048	-	-	-	-
CCGRVR00712.fa_00055	471875.RUMLAC_01751	1.01e-44	179	2DUGE@1|root,33QIG@2|Bacteria,1VT1E@1239|Firmicutes,25FYW@186801|Clostridia	186801|Clostridia	-	-	-	-	-	-	-	-	-	-	-	-	-	-	-
CCGRVR00712.fa_00058	397290.C810_01701	3.86e-78	255	28P13@1|root,2ZBXI@2|Bacteria,1V1IE@1239|Firmicutes,24M46@186801|Clostridia,27TVN@186928|unclassified Lachnospiraceae	186801|Clostridia	-	-	-	-	-	-	-	-	-	-	-	-	-	-	-
CCGRVR00712.fa_00059	478749.BRYFOR_08504	3.56e-130	387	COG0582@1|root,COG0582@2|Bacteria,1TTQ7@1239|Firmicutes,24AD3@186801|Clostridia	186801|Clostridia	L	Belongs to the 'phage' integrase family	-	-	-	-	-	-	-	-	-	-	-	-	Phage_integrase
CCGRVR00712.fa_00061	1280698.AUJS01000007_gene1060	0	1700	COG0258@1|root,COG0749@1|root,COG0258@2|Bacteria,COG0749@2|Bacteria,1TPKJ@1239|Firmicutes,248NG@186801|Clostridia,27VDX@189330|Dorea	186801|Clostridia	L	In addition to polymerase activity, this DNA polymerase exhibits 5'-3' exonuclease activity	polA	-	2.7.7.7	ko:K02335	ko00230,ko00240,ko01100,ko03030,ko03410,ko03420,ko03440,map00230,map00240,map01100,map03030,map03410,map03420,map03440	-	R00375,R00376,R00377,R00378	RC02795	ko00000,ko00001,ko01000,ko03032,ko03400	-	-	-	5_3_exonuc,5_3_exonuc_N,DNA_pol_A,DNA_pol_A_exo1
CCGRVR00713.fa_00001	762984.HMPREF9445_03026	0	914	COG0593@1|root,COG0593@2|Bacteria,4NE6Q@976|Bacteroidetes,2FNPD@200643|Bacteroidia,4AMV9@815|Bacteroidaceae	976|Bacteroidetes	L	it binds specifically double-stranded DNA at a 9 bp consensus (dnaA box) 5'-TTATC CA A CA A-3'. DnaA binds to ATP and to acidic phospholipids	dnaA	GO:0003674,GO:0003676,GO:0003677,GO:0003688,GO:0003690,GO:0005488,GO:0005575,GO:0005622,GO:0005623,GO:0005737,GO:0005886,GO:0006139,GO:0006259,GO:0006260,GO:0006261,GO:0006270,GO:0006725,GO:0006807,GO:0008150,GO:0008152,GO:0009058,GO:0009059,GO:0009987,GO:0016020,GO:0034641,GO:0034645,GO:0043170,GO:0043565,GO:0044237,GO:0044238,GO:0044249,GO:0044260,GO:0044424,GO:0044464,GO:0046483,GO:0071704,GO:0071944,GO:0090304,GO:0097159,GO:1901360,GO:1901363,GO:1901576,GO:1990837	-	ko:K02313	ko02020,ko04112,map02020,map04112	-	-	-	ko00000,ko00001,ko03032,ko03036	-	-	-	Bac_DnaA,Bac_DnaA_C,DnaA_N
CCGRVR00713.fa_00002	762984.HMPREF9445_03025	5.19e-168	470	COG0778@1|root,COG0778@2|Bacteria,4NJ80@976|Bacteroidetes,2FNX6@200643|Bacteroidia,4AM0M@815|Bacteroidaceae	976|Bacteroidetes	C	Nitroreductase family	-	-	1.5.1.38,1.5.1.39	ko:K19285,ko:K19286	ko00740,ko01100,map00740,map01100	-	R05705,R05706	RC00126	ko00000,ko00001,ko01000	-	-	-	Nitroreductase
CCGRVR00713.fa_00003	762984.HMPREF9445_03023	0	1691	COG0209@1|root,COG0209@2|Bacteria,4NEHQ@976|Bacteroidetes,2FN30@200643|Bacteroidia,4AKPU@815|Bacteroidaceae	976|Bacteroidetes	F	Catalyzes the reduction of ribonucleotides to deoxyribonucleotides. May function to provide a pool of deoxyribonucleotide precursors for DNA repair during oxygen limitation and or for immediate growth after restoration of oxygen	nrd	-	1.17.4.1	ko:K00525	ko00230,ko00240,ko01100,map00230,map00240,map01100	M00053	R02017,R02018,R02019,R02024	RC00613	ko00000,ko00001,ko00002,ko01000,ko03400	-	-	-	Ribonuc_red_lgC,Ribonuc_red_lgN
CCGRVR00713.fa_00004	762984.HMPREF9445_03022	0	1816	COG1640@1|root,COG1640@2|Bacteria,4NF7Z@976|Bacteroidetes,2FMBZ@200643|Bacteroidia,4AMJZ@815|Bacteroidaceae	976|Bacteroidetes	G	Psort location Cytoplasmic, score 9.26	malQ	-	2.4.1.25	ko:K00705	ko00500,ko01100,map00500,map01100	-	R05196	RC00049	ko00000,ko00001,ko01000	-	GH77	-	CBM_20,Glyco_hydro_77
CCGRVR00713.fa_00005	483216.BACEGG_00184	2.46e-159	501	2CBAS@1|root,2ZAWV@2|Bacteria,4NIDH@976|Bacteroidetes,2FRAJ@200643|Bacteroidia	976|Bacteroidetes	-	-	-	-	-	-	-	-	-	-	-	-	-	-	-
CCGRVR00713.fa_00006	483216.BACEGG_00185	2.45e-295	852	2CBAS@1|root,2ZAWV@2|Bacteria,4NIDH@976|Bacteroidetes,2G0R7@200643|Bacteroidia,4ANK9@815|Bacteroidaceae	976|Bacteroidetes	-	-	-	-	-	-	-	-	-	-	-	-	-	-	-
CCGRVR00713.fa_00007	483216.BACEGG_00183	1.13e-152	439	2CBAS@1|root,30BYH@2|Bacteria,4NRNT@976|Bacteroidetes,2FSU8@200643|Bacteroidia,4AS0N@815|Bacteroidaceae	976|Bacteroidetes	S	Psort location Cytoplasmic, score 8.96	-	-	-	-	-	-	-	-	-	-	-	-	-
CCGRVR00713.fa_00008	449673.BACSTE_03246	9.71e-96	285	COG2885@1|root,COG2885@2|Bacteria,4PHJF@976|Bacteroidetes,2FWDU@200643|Bacteroidia,4ARVH@815|Bacteroidaceae	976|Bacteroidetes	M	Protein of unknown function (DUF3575)	-	-	-	-	-	-	-	-	-	-	-	-	DUF3575
CCGRVR00713.fa_00009	657309.BXY_40690	4.24e-289	792	COG0582@1|root,COG0582@2|Bacteria,4NSMS@976|Bacteroidetes,2FPTE@200643|Bacteroidia,4AMJK@815|Bacteroidaceae	976|Bacteroidetes	L	Belongs to the 'phage' integrase family	-	-	-	-	-	-	-	-	-	-	-	-	Arm-DNA-bind_5,Phage_int_SAM_5,Phage_integrase
CCGRVR00713.fa_00010	445970.ALIPUT_00997	4.84e-312	851	COG0582@1|root,COG0582@2|Bacteria,4NSMS@976|Bacteroidetes,2FPTE@200643|Bacteroidia,22UXI@171550|Rikenellaceae	976|Bacteroidetes	L	Belongs to the 'phage' integrase family	-	-	-	-	-	-	-	-	-	-	-	-	Arm-DNA-bind_5,Phage_int_SAM_5,Phage_integrase
CCGRVR00713.fa_00011	445970.ALIPUT_00141	7.26e-171	488	2EWTU@1|root,33Q5D@2|Bacteria,4P140@976|Bacteroidetes,2FMQU@200643|Bacteroidia,22UWT@171550|Rikenellaceae	976|Bacteroidetes	-	-	-	-	-	-	-	-	-	-	-	-	-	-	-
CCGRVR00713.fa_00012	445970.ALIPUT_00140	3.99e-67	204	COG2452@1|root,COG2452@2|Bacteria,4P3R4@976|Bacteroidetes,2G1VE@200643|Bacteroidia,22V8W@171550|Rikenellaceae	976|Bacteroidetes	L	Helix-turn-helix domain	-	-	-	-	-	-	-	-	-	-	-	-	HTH_17
CCGRVR00713.fa_00013	484018.BACPLE_03289	1.97e-148	438	COG0714@1|root,COG0714@2|Bacteria,4NJZG@976|Bacteroidetes,2FNHD@200643|Bacteroidia,4AMSJ@815|Bacteroidaceae	976|Bacteroidetes	S	COG NOG11635 non supervised orthologous group	-	-	-	-	-	-	-	-	-	-	-	-	DUF3987
CCGRVR00713.fa_00014	880074.BARVI_06835	1.33e-136	398	COG0358@1|root,COG0358@2|Bacteria,4NEFU@976|Bacteroidetes,2FNRA@200643|Bacteroidia,22X2E@171551|Porphyromonadaceae	976|Bacteroidetes	L	COG NOG08810 non supervised orthologous group	-	-	-	-	-	-	-	-	-	-	-	-	-
CCGRVR00713.fa_00015	445970.ALIPUT_00991	0	921	COG1196@1|root,COG1196@2|Bacteria,4NRV4@976|Bacteroidetes,2FP22@200643|Bacteroidia	976|Bacteroidetes	D	plasmid recombination enzyme	-	-	-	-	-	-	-	-	-	-	-	-	Mob_Pre
CCGRVR00713.fa_00016	742817.HMPREF9449_01921	1.59e-42	157	COG1409@1|root,COG1409@2|Bacteria	2|Bacteria	S	acid phosphatase activity	-	-	-	-	-	-	-	-	-	-	-	-	Metallophos
CCGRVR00713.fa_00017	742817.HMPREF9449_01922	0	2069	COG0610@1|root,COG0610@2|Bacteria,4NFJ8@976|Bacteroidetes,2FMP6@200643|Bacteroidia,22YCJ@171551|Porphyromonadaceae	976|Bacteroidetes	V	Subunit R is required for both nuclease and ATPase activities, but not for modification	hsdR	-	3.1.21.3	ko:K01153	-	-	-	-	ko00000,ko01000,ko02048	-	-	-	DUF3387,HSDR_N,ResIII
CCGRVR00714.fa_00001	449673.BACSTE_00585	5.37e-242	671	COG0582@1|root,COG0582@2|Bacteria,4NMW5@976|Bacteroidetes,2FMMG@200643|Bacteroidia,4AMXM@815|Bacteroidaceae	976|Bacteroidetes	L	Phage integrase SAM-like domain	-	-	-	-	-	-	-	-	-	-	-	-	Arm-DNA-bind_5,Phage_int_SAM_5
CCGRVR00714.fa_00002	236814.IX39_04395	3.74e-05	44.7	COG1396@1|root,COG1396@2|Bacteria	2|Bacteria	K	sequence-specific DNA binding	-	-	-	-	-	-	-	-	-	-	-	-	HTH_19,HTH_26,HTH_3
CCGRVR00714.fa_00005	449673.BACSTE_00584	3.14e-64	201	COG3728@1|root,COG3728@2|Bacteria,4NYU7@976|Bacteroidetes,2FU42@200643|Bacteroidia,4AQI4@815|Bacteroidaceae	976|Bacteroidetes	L	Terminase small subunit	-	-	-	ko:K07474	-	-	-	-	ko00000	-	-	-	Terminase_2
CCGRVR00714.fa_00006	1122971.BAME01000163_gene6625	1.16e-224	648	COG1783@1|root,COG1783@2|Bacteria,4NSQV@976|Bacteroidetes	976|Bacteroidetes	S	Phage terminase large subunit	-	-	-	ko:K06909	-	-	-	-	ko00000	-	-	-	Terminase_3
CCGRVR00714.fa_00007	411476.BACOVA_03926	3.61e-139	415	2ABHQ@1|root,310YW@2|Bacteria,4PFKX@976|Bacteroidetes,2FR44@200643|Bacteroidia,4ANVB@815|Bacteroidaceae	976|Bacteroidetes	S	Phage portal protein	-	-	-	-	-	-	-	-	-	-	-	-	Phage_portal
CCGRVR00714.fa_00008	1122971.BAME01000143_gene6476	2.48e-191	535	COG3740@1|root,COG3740@2|Bacteria,4PJEU@976|Bacteroidetes,2FRK5@200643|Bacteroidia	976|Bacteroidetes	S	Phage prohead protease, HK97 family	-	-	-	-	-	-	-	-	-	-	-	-	-
CCGRVR00714.fa_00009	1122971.BAME01000143_gene6477	6.48e-214	606	COG4653@1|root,COG4653@2|Bacteria,4PJ5Y@976|Bacteroidetes,2FQZW@200643|Bacteroidia	976|Bacteroidetes	S	Phage capsid family	-	-	-	-	-	-	-	-	-	-	-	-	Phage_capsid
CCGRVR00714.fa_00011	1122971.BAME01000143_gene6480	6.08e-42	145	2A9JU@1|root,30YS8@2|Bacteria,4PCPJ@976|Bacteroidetes,2FVMX@200643|Bacteroidia	976|Bacteroidetes	-	-	-	-	-	-	-	-	-	-	-	-	-	-	-
CCGRVR00714.fa_00012	1122971.BAME01000143_gene6481	3.48e-69	214	2AFM1@1|root,315N2@2|Bacteria,4PJTS@976|Bacteroidetes,2FT11@200643|Bacteroidia	976|Bacteroidetes	-	-	-	-	-	-	-	-	-	-	-	-	-	-	-
CCGRVR00714.fa_00013	449673.BACSTE_00576	1.04e-168	474	2AF7J@1|root,3156K@2|Bacteria,4PJEW@976|Bacteroidetes,2FRKD@200643|Bacteroidia,4APFK@815|Bacteroidaceae	976|Bacteroidetes	-	-	-	-	-	-	-	-	-	-	-	-	-	-	-
CCGRVR00714.fa_00015	449673.BACSTE_00574	1.75e-111	321	2ACIT@1|root,31250@2|Bacteria,4PGZP@976|Bacteroidetes,2FT1R@200643|Bacteroidia,4AR42@815|Bacteroidaceae	976|Bacteroidetes	-	-	-	-	-	-	-	-	-	-	-	-	-	-	-
CCGRVR00714.fa_00016	411476.BACOVA_03935	6.53e-09	53.5	2A0PM@1|root,30NTX@2|Bacteria,4PB8Q@976|Bacteroidetes,2FYNI@200643|Bacteroidia,4AUAI@815|Bacteroidaceae	976|Bacteroidetes	-	-	-	-	-	-	-	-	-	-	-	-	-	-	-
CCGRVR00714.fa_00017	1122971.BAME01000119_gene6173	3.89e-154	496	COG1196@1|root,COG1196@2|Bacteria,4PMTY@976|Bacteroidetes,2FRJ0@200643|Bacteroidia	976|Bacteroidetes	D	Phage-related minor tail protein	-	-	-	-	-	-	-	-	-	-	-	-	PhageMin_Tail
CCGRVR00714.fa_00018	411476.BACOVA_03937	2.48e-08	59.3	2AFTI@1|root,315VV@2|Bacteria,4PK40@976|Bacteroidetes,2FUC1@200643|Bacteroidia,4AS2B@815|Bacteroidaceae	976|Bacteroidetes	-	-	-	-	-	-	-	-	-	-	-	-	-	-	-
CCGRVR00714.fa_00019	411476.BACOVA_03941	1.67e-147	449	29ZGU@1|root,30MGJ@2|Bacteria,4PA9N@976|Bacteroidetes,2FR2V@200643|Bacteroidia,4ARIU@815|Bacteroidaceae	976|Bacteroidetes	-	-	-	-	-	-	-	-	-	-	-	-	-	-	-
CCGRVR00714.fa_00020	426716.JOAJ01000008_gene4590	1.07e-13	81.6	COG1403@1|root,COG2310@1|root,COG1403@2|Bacteria,COG2310@2|Bacteria,2GV0W@201174|Actinobacteria,4FX36@85025|Nocardiaceae	201174|Actinobacteria	TV	Protein of unknown function (DUF2510)	-	-	-	-	-	-	-	-	-	-	-	-	DUF2510,HNH,HNH_5,TerD
CCGRVR00714.fa_00021	357276.EL88_18545	0	869	2DBDQ@1|root,2Z8NP@2|Bacteria,4NJNE@976|Bacteroidetes,2FMJU@200643|Bacteroidia,4AMP3@815|Bacteroidaceae	976|Bacteroidetes	S	Psort location Cytoplasmic, score 8.96	-	-	-	-	-	-	-	-	-	-	-	-	DDE_Tnp_1,DDE_Tnp_1_4
CCGRVR00714.fa_00024	585502.HMPREF0645_2660	2.61e-56	180	2EDEI@1|root,337AX@2|Bacteria,4NV5B@976|Bacteroidetes,2FVTA@200643|Bacteroidia	976|Bacteroidetes	-	-	-	-	-	-	-	-	-	-	-	-	-	-	-
CCGRVR00714.fa_00026	1122971.BAME01000119_gene6178	8.31e-74	234	2AFEF@1|root,315EE@2|Bacteria,4PJM3@976|Bacteroidetes,2FSCC@200643|Bacteroidia	976|Bacteroidetes	-	-	-	-	-	-	-	-	-	-	-	-	-	-	-
CCGRVR00714.fa_00027	657309.BXY_05160	7.43e-68	249	2DPN8@1|root,332RD@2|Bacteria,4NX8C@976|Bacteroidetes,2FRCK@200643|Bacteroidia,4AVE0@815|Bacteroidaceae	976|Bacteroidetes	-	-	-	-	-	-	-	-	-	-	-	-	-	-	-
CCGRVR00714.fa_00028	483215.BACFIN_06296	2.68e-16	74.7	2BFCE@1|root,3295P@2|Bacteria,4PK0A@976|Bacteroidetes,2FTMA@200643|Bacteroidia,4ASB3@815|Bacteroidaceae	976|Bacteroidetes	S	Psort location Cytoplasmic, score 8.96	-	-	-	-	-	-	-	-	-	-	-	-	-
CCGRVR00714.fa_00029	1235803.C825_03435	9.69e-44	180	COG3064@1|root,COG3064@2|Bacteria	2|Bacteria	M	translation initiation factor activity	-	-	-	ko:K03646	-	-	-	-	ko00000,ko02000	2.C.1.2	-	-	LEA_4,Lipoprot_C,PilZ,TbpB_B_D,TonB_2
CCGRVR00714.fa_00031	679935.Alfi_2719	5.41e-27	105	2A7DV@1|root,30WB6@2|Bacteria,4P9QN@976|Bacteroidetes,2FW08@200643|Bacteroidia	976|Bacteroidetes	-	-	-	-	-	-	-	-	-	-	-	-	-	-	-
CCGRVR00714.fa_00032	1121100.JCM6294_559	8.39e-47	156	2DH4W@1|root,2ZYDN@2|Bacteria,4PD2I@976|Bacteroidetes,2G25Z@200643|Bacteroidia,4AUPY@815|Bacteroidaceae	976|Bacteroidetes	-	-	-	-	-	-	-	-	-	-	-	-	-	-	-
CCGRVR00714.fa_00033	1236514.BAKL01000034_gene2910	4.95e-93	272	2EEGH@1|root,338AB@2|Bacteria,4P41F@976|Bacteroidetes,2FUYN@200643|Bacteroidia,4AV17@815|Bacteroidaceae	976|Bacteroidetes	-	-	-	-	-	-	-	-	-	-	-	-	-	-	-
CCGRVR00714.fa_00034	762982.HMPREF9442_01199	1.71e-07	55.5	2A793@1|root,30W5N@2|Bacteria,4P9HY@976|Bacteroidetes,2FUTA@200643|Bacteroidia	976|Bacteroidetes	S	Psort location CytoplasmicMembrane, score 9.82	-	-	-	-	-	-	-	-	-	-	-	-	-
CCGRVR00714.fa_00045	264731.PRU_1488	3.5e-23	101	COG3645@1|root,COG3646@1|root,COG3645@2|Bacteria,COG3646@2|Bacteria,4NTDC@976|Bacteroidetes	976|Bacteroidetes	S	Phage regulatory protein Rha (Phage_pRha)	-	-	-	-	-	-	-	-	-	-	-	-	ANT,Phage_pRha
CCGRVR00714.fa_00047	742767.HMPREF9456_02400	1.97e-07	54.3	2EVUW@1|root,33P8M@2|Bacteria	2|Bacteria	-	-	-	-	-	-	-	-	-	-	-	-	-	-	-
CCGRVR00714.fa_00050	411474.COPEUT_00767	2.26e-05	50.4	COG1925@1|root,COG1925@2|Bacteria,1VHJ4@1239|Firmicutes,24RNG@186801|Clostridia	186801|Clostridia	G	phosphoenolpyruvate-dependent sugar phosphotransferase system	-	-	-	-	-	-	-	-	-	-	-	-	-
CCGRVR00714.fa_00054	411901.BACCAC_01173	1.8e-22	94	2BVAH@1|root,32QQB@2|Bacteria,4PCFE@976|Bacteroidetes,2FZXR@200643|Bacteroidia	976|Bacteroidetes	-	-	-	-	-	-	-	-	-	-	-	-	-	-	-
CCGRVR00714.fa_00058	1236504.HMPREF2132_11385	4.08e-40	143	2A10N@1|root,30P62@2|Bacteria,4NT7G@976|Bacteroidetes,2FU77@200643|Bacteroidia	976|Bacteroidetes	-	-	-	-	-	-	-	-	-	-	-	-	-	-	-
CCGRVR00714.fa_00059	1122931.AUAE01000029_gene54	4.78e-06	54.3	COG1595@1|root,COG1595@2|Bacteria,4NS1I@976|Bacteroidetes,2FNDV@200643|Bacteroidia,230MW@171551|Porphyromonadaceae	976|Bacteroidetes	K	Sigma-70, region 4	-	-	-	ko:K03088	-	-	-	-	ko00000,ko03021	-	-	-	Sigma70_r2,Sigma70_r4_2
CCGRVR00714.fa_00060	226186.BT_4624	3.03e-149	420	COG1961@1|root,COG1961@2|Bacteria,4NJM8@976|Bacteroidetes,2FMQS@200643|Bacteroidia,4AN92@815|Bacteroidaceae	976|Bacteroidetes	L	COG COG1961 Site-specific recombinases, DNA invertase Pin homologs	-	-	-	-	-	-	-	-	-	-	-	-	HTH_7,Resolvase
CCGRVR00714.fa_00061	1250005.PHEL85_2191	4.23e-10	62	COG0249@1|root,COG0249@2|Bacteria,4NEGB@976|Bacteroidetes,1HX43@117743|Flavobacteriia,3VVI4@52959|Polaribacter	976|Bacteroidetes	L	that it carries out the mismatch recognition step. This protein has a weak ATPase activity	mutS	GO:0003674,GO:0003676,GO:0003677,GO:0003684,GO:0003690,GO:0003824,GO:0005488,GO:0005575,GO:0005622,GO:0005623,GO:0006139,GO:0006259,GO:0006281,GO:0006298,GO:0006725,GO:0006807,GO:0006950,GO:0006974,GO:0008094,GO:0008150,GO:0008152,GO:0009987,GO:0016462,GO:0016787,GO:0016817,GO:0016818,GO:0016887,GO:0017111,GO:0030983,GO:0032300,GO:0032991,GO:0033554,GO:0034641,GO:0042623,GO:0043170,GO:0044237,GO:0044238,GO:0044260,GO:0044424,GO:0044464,GO:0046483,GO:0050896,GO:0051716,GO:0071704,GO:0090304,GO:0097159,GO:1901360,GO:1901363,GO:1990391	-	ko:K03555	ko03430,map03430	-	-	-	ko00000,ko00001,ko03400	-	-	-	MutS_I,MutS_II,MutS_III,MutS_IV,MutS_V
CCGRVR00714.fa_00062	1347393.HG726026_gene2607	2.14e-22	92	29Z6I@1|root,30M4F@2|Bacteria,4P9YA@976|Bacteroidetes,2FVRI@200643|Bacteroidia,4ASVP@815|Bacteroidaceae	976|Bacteroidetes	S	Protein of unknown function (DUF551)	-	-	-	-	-	-	-	-	-	-	-	-	DUF551
CCGRVR00714.fa_00066	1268240.ATFI01000007_gene437	1.08e-13	65.9	2DCD6@1|root,2ZDR4@2|Bacteria,4P92Y@976|Bacteroidetes,2FVVY@200643|Bacteroidia,4ASTI@815|Bacteroidaceae	976|Bacteroidetes	-	-	-	-	-	-	-	-	-	-	-	-	-	-	-
CCGRVR00714.fa_00067	936152.F5A3D4_9CAUD	6.63e-49	169	4QAPV@10239|Viruses,4QV7H@35237|dsDNA viruses no RNA stage,4QPC3@28883|Caudovirales,4QKMY@10699|Siphoviridae	10699|Siphoviridae	S	DNA binding	-	-	-	-	-	-	-	-	-	-	-	-	-
CCGRVR00714.fa_00068	1235803.C825_02646	1.23e-41	149	COG3617@1|root,COG3617@2|Bacteria,4PARG@976|Bacteroidetes,2FXJS@200643|Bacteroidia	976|Bacteroidetes	K	BRO family, N-terminal domain	-	-	-	-	-	-	-	-	-	-	-	-	-
CCGRVR00714.fa_00069	742727.HMPREF9447_04882	3.28e-15	78.6	2BVDM@1|root,32QTI@2|Bacteria,4NQV3@976|Bacteroidetes,2FT3D@200643|Bacteroidia,4AS66@815|Bacteroidaceae	976|Bacteroidetes	-	-	-	-	-	-	-	-	-	-	-	-	-	-	-
CCGRVR00714.fa_00070	644968.DFW101_3546	2.61e-15	73.2	2BICQ@1|root,32CIU@2|Bacteria,1Q6ZR@1224|Proteobacteria,43726@68525|delta/epsilon subdivisions,2X1TE@28221|Deltaproteobacteria,2MFN8@213115|Desulfovibrionales	28221|Deltaproteobacteria	-	-	-	-	-	-	-	-	-	-	-	-	-	-	-
CCGRVR00714.fa_00071	679191.HMPREF9018_0429	4.4e-38	132	2C6KN@1|root,33CID@2|Bacteria,4NW71@976|Bacteroidetes	976|Bacteroidetes	S	VRR_NUC	-	-	-	-	-	-	-	-	-	-	-	-	VRR_NUC
CCGRVR00714.fa_00072	411901.BACCAC_02347	7.46e-18	76.3	2A8W3@1|root,30XZF@2|Bacteria,4PBMH@976|Bacteroidetes,2FZ88@200643|Bacteroidia,4AUMG@815|Bacteroidaceae	976|Bacteroidetes	-	-	-	-	-	-	-	-	-	-	-	-	-	-	-
CCGRVR00714.fa_00073	1121098.HMPREF1534_01501	2.68e-74	226	2985A@1|root,2ZVB7@2|Bacteria,4NNTB@976|Bacteroidetes,2FPUX@200643|Bacteroidia,4AN5F@815|Bacteroidaceae	976|Bacteroidetes	S	COG NOG14445 non supervised orthologous group	-	-	-	-	-	-	-	-	-	-	-	-	DUF4494
CCGRVR00714.fa_00075	1121100.JCM6294_522	7.67e-08	55.8	2BR89@1|root,32K6M@2|Bacteria,4NQWW@976|Bacteroidetes,2FT14@200643|Bacteroidia,4ASE9@815|Bacteroidaceae	976|Bacteroidetes	-	-	-	-	-	-	-	-	-	-	-	-	-	-	-
CCGRVR00714.fa_00076	755732.Fluta_0183	6.8e-19	84.3	COG0629@1|root,COG0629@2|Bacteria,4NQBK@976|Bacteroidetes,1I27K@117743|Flavobacteriia,2PB1R@246874|Cryomorphaceae	976|Bacteroidetes	L	TIGRFAM single stranded DNA-binding protein (ssb)	ssb	-	-	ko:K03111	ko03030,ko03430,ko03440,map03030,map03430,map03440	-	-	-	ko00000,ko00001,ko03029,ko03032,ko03400	-	-	-	SSB
CCGRVR00714.fa_00078	292414.TM1040_1687	1.54e-38	145	COG1100@1|root,COG1100@2|Bacteria,1RF4J@1224|Proteobacteria	1224|Proteobacteria	S	AAA domain	-	-	-	-	-	-	-	-	-	-	-	-	AAA_24
CCGRVR00714.fa_00080	1347393.HG726026_gene2599	1.97e-16	73.2	29W0E@1|root,30HIP@2|Bacteria,4P9KG@976|Bacteroidetes,2FUZP@200643|Bacteroidia,4ASAE@815|Bacteroidaceae	976|Bacteroidetes	-	-	-	-	-	-	-	-	-	-	-	-	-	-	-
CCGRVR00714.fa_00081	272559.BF9343_2321	5.83e-05	44.7	2A7KY@1|root,30WIX@2|Bacteria,4P9YN@976|Bacteroidetes,2FVSG@200643|Bacteroidia,4ASPN@815|Bacteroidaceae	976|Bacteroidetes	-	-	-	-	-	-	-	-	-	-	-	-	-	-	-
CCGRVR00714.fa_00083	449673.BACSTE_00172	1.1e-12	65.9	2BTQV@1|root,32NY0@2|Bacteria,4P9ZR@976|Bacteroidetes,2FVVC@200643|Bacteroidia,4AST5@815|Bacteroidaceae	976|Bacteroidetes	-	-	-	-	-	-	-	-	-	-	-	-	-	-	-
CCGRVR00714.fa_00084	411476.BACOVA_03870	6.74e-15	74.7	2A0RP@1|root,30NW8@2|Bacteria,4PBBN@976|Bacteroidetes,2FYTN@200643|Bacteroidia,4AUC1@815|Bacteroidaceae	976|Bacteroidetes	-	-	-	-	-	-	-	-	-	-	-	-	-	-	-
CCGRVR00714.fa_00086	1004149.AFOE01000026_gene3041	3.13e-06	53.1	2DRAR@1|root,33AZK@2|Bacteria,4NYVX@976|Bacteroidetes,1I6SX@117743|Flavobacteriia	976|Bacteroidetes	S	HNH nucleases	-	-	-	-	-	-	-	-	-	-	-	-	-
CCGRVR00714.fa_00087	1121100.JCM6294_1580	1.94e-13	73.2	2DCWC@1|root,2ZFKD@2|Bacteria,4P74Z@976|Bacteroidetes	976|Bacteroidetes	-	-	-	-	-	-	-	-	-	-	-	-	-	-	-
CCGRVR00714.fa_00089	693979.Bache_2748	5.09e-24	108	2A85Y@1|root,30X6S@2|Bacteria,4PAJC@976|Bacteroidetes,2FX4C@200643|Bacteroidia,4ATP3@815|Bacteroidaceae	976|Bacteroidetes	-	-	-	-	-	-	-	-	-	-	-	-	-	-	-
CCGRVR00715.fa_00001	762984.HMPREF9445_00886	1.7e-103	300	COG2059@1|root,COG2059@2|Bacteria,4NNF5@976|Bacteroidetes,2FP4K@200643|Bacteroidia,4AMEP@815|Bacteroidaceae	976|Bacteroidetes	P	Psort location CytoplasmicMembrane, score	-	-	-	ko:K07240	-	-	-	-	ko00000,ko02000	2.A.51.1	-	-	Chromate_transp
CCGRVR00715.fa_00002	762984.HMPREF9445_00887	9.47e-281	768	COG0738@1|root,COG0738@2|Bacteria,4NEYR@976|Bacteroidetes,2FP5F@200643|Bacteroidia,4AMM2@815|Bacteroidaceae	976|Bacteroidetes	G	L-fucose H symporter permease	fucP	-	-	ko:K02429	-	-	-	-	ko00000,ko02000	2.A.1.7	-	-	MFS_1
CCGRVR00715.fa_00003	742727.HMPREF9447_04901	1.6e-75	225	29Y4W@1|root,30JY4@2|Bacteria,4PAWZ@976|Bacteroidetes,2FXYN@200643|Bacteroidia,4ATXT@815|Bacteroidaceae	976|Bacteroidetes	-	-	-	-	-	-	-	-	-	-	-	-	-	-	-
CCGRVR00715.fa_00004	742727.HMPREF9447_04900	1.96e-178	497	COG2932@1|root,COG2932@2|Bacteria,4NHXP@976|Bacteroidetes,2FY0S@200643|Bacteroidia	976|Bacteroidetes	K	Transcriptional regulator	-	-	-	-	-	-	-	-	-	-	-	-	Peptidase_S24
CCGRVR00715.fa_00006	742727.HMPREF9447_04898	1.9e-47	152	2A8VD@1|root,30XYQ@2|Bacteria,4PBKA@976|Bacteroidetes,2FZNV@200643|Bacteroidia	976|Bacteroidetes	S	Helix-turn-helix domain	-	-	-	-	-	-	-	-	-	-	-	-	HTH_17
CCGRVR00715.fa_00008	395494.Galf_0946	0.000108	51.6	2DBI5@1|root,2Z9EN@2|Bacteria,1PMHG@1224|Proteobacteria,2VWH2@28216|Betaproteobacteria	28216|Betaproteobacteria	L	PDDEXK-like domain of unknown function (DUF3799)	-	-	-	ko:K10906	-	-	-	-	ko00000,ko01000,ko03400	-	-	-	DUF3799
CCGRVR00715.fa_00009	742727.HMPREF9447_04895	6.87e-202	560	COG3723@1|root,COG3723@2|Bacteria,4NXHZ@976|Bacteroidetes	976|Bacteroidetes	L	RecT family	-	-	-	ko:K07455	-	-	-	-	ko00000,ko03400	-	-	-	RecT
CCGRVR00715.fa_00014	742727.HMPREF9447_04892	3.82e-95	277	2E1BP@1|root,32WRI@2|Bacteria,4NTXM@976|Bacteroidetes,2FUJU@200643|Bacteroidia,4AS9Y@815|Bacteroidaceae	976|Bacteroidetes	-	-	-	-	-	-	-	-	-	-	-	-	-	-	-
CCGRVR00715.fa_00015	742727.HMPREF9447_04891	1.52e-57	178	COG0776@1|root,COG0776@2|Bacteria,4PIZ8@976|Bacteroidetes,2FZHS@200643|Bacteroidia,4AUM4@815|Bacteroidaceae	976|Bacteroidetes	L	bacterial (prokaryotic) histone like domain	-	-	-	ko:K03530	-	-	-	-	ko00000,ko03032,ko03036,ko03400	-	-	-	Bac_DNA_binding
CCGRVR00715.fa_00016	742727.HMPREF9447_04890	6.82e-170	475	2DU6X@1|root,32UWQ@2|Bacteria,4NSJK@976|Bacteroidetes,2FSAK@200643|Bacteroidia,4AQPE@815|Bacteroidaceae	976|Bacteroidetes	-	-	-	-	-	-	-	-	-	-	-	-	-	-	DUF2303
CCGRVR00715.fa_00018	742727.HMPREF9447_04889	4.5e-164	462	COG0330@1|root,COG0330@2|Bacteria,4PCK8@976|Bacteroidetes,2FPVM@200643|Bacteroidia,4AQB8@815|Bacteroidaceae	976|Bacteroidetes	O	SPFH Band 7 PHB domain protein	-	-	-	-	-	-	-	-	-	-	-	-	Band_7
CCGRVR00715.fa_00020	742727.HMPREF9447_04887	2.25e-105	304	2ATH2@1|root,31J0S@2|Bacteria,4PK79@976|Bacteroidetes,2FYU9@200643|Bacteroidia	976|Bacteroidetes	-	-	-	-	-	-	-	-	-	-	-	-	-	-	-
CCGRVR00715.fa_00021	742727.HMPREF9447_04886	9.22e-61	186	2A8HC@1|root,30XJF@2|Bacteria,4PB11@976|Bacteroidetes,2FZSH@200643|Bacteroidia	976|Bacteroidetes	-	-	-	-	-	-	-	-	-	-	-	-	-	-	-
CCGRVR00715.fa_00022	742727.HMPREF9447_04885	4.33e-132	374	28TBE@1|root,2ZFJX@2|Bacteria	2|Bacteria	-	-	-	-	-	-	-	-	-	-	-	-	-	-	-
CCGRVR00715.fa_00023	742727.HMPREF9447_04884	3.07e-239	656	COG0270@1|root,COG0270@2|Bacteria,4P3IR@976|Bacteroidetes,2FN10@200643|Bacteroidia,4AN47@815|Bacteroidaceae	976|Bacteroidetes	H	C-5 cytosine-specific DNA methylase	-	-	-	-	-	-	-	-	-	-	-	-	DNA_methylase
CCGRVR00715.fa_00024	742727.HMPREF9447_04882	8.31e-136	386	2BVDM@1|root,32QTI@2|Bacteria,4NQV3@976|Bacteroidetes,2FT3D@200643|Bacteroidia,4AS66@815|Bacteroidaceae	976|Bacteroidetes	-	-	-	-	-	-	-	-	-	-	-	-	-	-	-
CCGRVR00715.fa_00025	742727.HMPREF9447_04881	2.42e-178	495	COG0177@1|root,COG0177@2|Bacteria,4NE7K@976|Bacteroidetes,2FMKR@200643|Bacteroidia,4ANTU@815|Bacteroidaceae	976|Bacteroidetes	L	Psort location Cytoplasmic, score 8.96	-	-	-	-	-	-	-	-	-	-	-	-	DUF2400
CCGRVR00715.fa_00026	742727.HMPREF9447_04880	7.51e-125	357	2FHN5@1|root,349FV@2|Bacteria,4NUQS@976|Bacteroidetes,2FURD@200643|Bacteroidia,4ASDH@815|Bacteroidaceae	976|Bacteroidetes	-	-	-	-	-	-	-	-	-	-	-	-	-	-	-
CCGRVR00715.fa_00027	742727.HMPREF9447_04879	1.54e-31	110	2AAQB@1|root,3102G@2|Bacteria,4PEF2@976|Bacteroidetes,2FVN4@200643|Bacteroidia,4ASPH@815|Bacteroidaceae	976|Bacteroidetes	-	-	-	-	-	-	-	-	-	-	-	-	-	-	-
CCGRVR00715.fa_00028	1227266.HMPREF1551_00545	8.46e-09	56.6	2EDYB@1|root,337T6@2|Bacteria,4NY5C@976|Bacteroidetes,1IKXZ@117743|Flavobacteriia,1ESIC@1016|Capnocytophaga	976|Bacteroidetes	-	-	-	-	-	-	-	-	-	-	-	-	-	-	-
CCGRVR00715.fa_00030	742727.HMPREF9447_04876	5.96e-202	558	COG0175@1|root,COG0175@2|Bacteria,4PJ0N@976|Bacteroidetes,2FQI4@200643|Bacteroidia,4APTN@815|Bacteroidaceae	976|Bacteroidetes	EH	Phosphoadenosine phosphosulfate reductase family	-	-	-	-	-	-	-	-	-	-	-	-	PAPS_reduct
CCGRVR00715.fa_00033	1121100.JCM6294_540	1.82e-05	45.8	2BVF9@1|root,32QUP@2|Bacteria,4NS32@976|Bacteroidetes,2FSIF@200643|Bacteroidia,4AR54@815|Bacteroidaceae	976|Bacteroidetes	-	-	-	-	-	-	-	-	-	-	-	-	-	-	-
CCGRVR00715.fa_00034	742727.HMPREF9447_04873	3.56e-87	255	29Z6I@1|root,30M4F@2|Bacteria,4P9YA@976|Bacteroidetes,2FVRI@200643|Bacteroidia,4ASVP@815|Bacteroidaceae	976|Bacteroidetes	S	Protein of unknown function (DUF551)	-	-	-	-	-	-	-	-	-	-	-	-	DUF551
CCGRVR00715.fa_00035	742727.HMPREF9447_04872	1.59e-218	602	COG1032@1|root,COG1032@2|Bacteria,4NZ46@976|Bacteroidetes,2FNXU@200643|Bacteroidia,4APA0@815|Bacteroidaceae	976|Bacteroidetes	C	radical SAM domain protein	-	-	-	-	-	-	-	-	-	-	-	-	-
CCGRVR00715.fa_00036	742727.HMPREF9447_04871	1.5e-44	144	2A96U@1|root,30YBG@2|Bacteria,4PC3R@976|Bacteroidetes,2FZXS@200643|Bacteroidia	976|Bacteroidetes	-	-	-	-	-	-	-	-	-	-	-	-	-	-	-
CCGRVR00715.fa_00037	411476.BACOVA_04771	2.01e-25	98.6	2DBMI@1|root,2Z9YW@2|Bacteria,4PMU7@976|Bacteroidetes,2G0GD@200643|Bacteroidia,4AP8J@815|Bacteroidaceae	976|Bacteroidetes	S	DNA N-6-adenine-methyltransferase (Dam)	-	-	-	-	-	-	-	-	-	-	-	-	Dam
CCGRVR00715.fa_00038	1235788.C802_04455	1.9e-59	186	2DBMI@1|root,2Z9YW@2|Bacteria,4NS1K@976|Bacteroidetes,2G14H@200643|Bacteroidia,4AVZ0@815|Bacteroidaceae	976|Bacteroidetes	S	DNA N-6-adenine-methyltransferase (Dam)	-	-	-	-	-	-	-	-	-	-	-	-	Dam
CCGRVR00715.fa_00039	742727.HMPREF9447_04869	8.27e-59	181	2A7JX@1|root,30WHT@2|Bacteria,4P9XD@976|Bacteroidetes,2FVP8@200643|Bacteroidia,4ASU0@815|Bacteroidaceae	976|Bacteroidetes	-	-	-	-	-	-	-	-	-	-	-	-	-	-	-
CCGRVR00715.fa_00041	742727.HMPREF9447_04867	2.72e-300	819	COG1690@1|root,COG1690@2|Bacteria,4NG8T@976|Bacteroidetes,2FMS0@200643|Bacteroidia,4ANNZ@815|Bacteroidaceae	976|Bacteroidetes	S	tRNA-splicing ligase RtcB	rtcB	-	6.5.1.3	ko:K14415	-	-	-	-	ko00000,ko01000,ko03016	-	-	-	RtcB
CCGRVR00715.fa_00043	742727.HMPREF9447_04865	1.78e-123	351	2AFJB@1|root,315K4@2|Bacteria,4PJRU@976|Bacteroidetes,2FZKF@200643|Bacteroidia	976|Bacteroidetes	-	-	-	-	-	-	-	-	-	-	-	-	-	-	-
CCGRVR00715.fa_00047	999419.HMPREF1077_02019	9.31e-26	101	COG0629@1|root,COG0629@2|Bacteria,4NT9M@976|Bacteroidetes,2FS0P@200643|Bacteroidia,22YIZ@171551|Porphyromonadaceae	976|Bacteroidetes	L	Domain of unknown function (DUF3127)	-	-	-	-	-	-	-	-	-	-	-	-	DUF3127
CCGRVR00715.fa_00048	742727.HMPREF9447_04860	8.27e-130	369	2F4VJ@1|root,33XHR@2|Bacteria,4P3CJ@976|Bacteroidetes,2FTB6@200643|Bacteroidia,4ARA2@815|Bacteroidaceae	976|Bacteroidetes	-	-	-	-	-	-	-	-	-	-	-	-	-	-	-
CCGRVR00715.fa_00050	742727.HMPREF9447_04858	4.17e-97	282	2DNV9@1|root,32ZB3@2|Bacteria,4NV7Y@976|Bacteroidetes,2FTAS@200643|Bacteroidia,4AQZ5@815|Bacteroidaceae	976|Bacteroidetes	-	-	-	-	-	-	-	-	-	-	-	-	-	-	-
CCGRVR00715.fa_00051	742727.HMPREF9447_04857	4.66e-100	291	2BY5Z@1|root,32R2R@2|Bacteria,4NRF9@976|Bacteroidetes,2FTWH@200643|Bacteroidia,4ASPJ@815|Bacteroidaceae	976|Bacteroidetes	-	-	-	-	-	-	-	-	-	-	-	-	-	-	Phage_holin_4_1
CCGRVR00715.fa_00052	742727.HMPREF9447_04856	1.51e-57	178	2BFCE@1|root,3295P@2|Bacteria,4PK0A@976|Bacteroidetes,2FTMA@200643|Bacteroidia,4ASB3@815|Bacteroidaceae	976|Bacteroidetes	S	Psort location Cytoplasmic, score 8.96	-	-	-	-	-	-	-	-	-	-	-	-	-
CCGRVR00715.fa_00053	742727.HMPREF9447_04855	4.24e-291	793	COG4926@1|root,COG4926@2|Bacteria,4NFC7@976|Bacteroidetes,2FP4F@200643|Bacteroidia,4AMNM@815|Bacteroidaceae	976|Bacteroidetes	S	Phage minor structural protein	-	-	-	-	-	-	-	-	-	-	-	-	Prophage_tail
CCGRVR00715.fa_00054	742727.HMPREF9447_04854	1.88e-83	247	2A928@1|root,30Y69@2|Bacteria,4PBXB@976|Bacteroidetes,2FZNH@200643|Bacteroidia	976|Bacteroidetes	-	-	-	-	-	-	-	-	-	-	-	-	-	-	-
CCGRVR00715.fa_00055	742727.HMPREF9447_04853	4.35e-79	234	COG3344@1|root,COG3344@2|Bacteria,4NHUA@976|Bacteroidetes,2FPE8@200643|Bacteroidia,4ANE7@815|Bacteroidaceae	976|Bacteroidetes	L	Psort location Cytoplasmic, score 8.96	-	-	-	-	-	-	-	-	-	-	-	-	RVT_1
CCGRVR00715.fa_00057	742727.HMPREF9447_04851	2.24e-196	544	COG3344@1|root,COG3344@2|Bacteria,4NHUA@976|Bacteroidetes,2FPE8@200643|Bacteroidia,4ANVP@815|Bacteroidaceae	976|Bacteroidetes	L	Reverse transcriptase (RNA-dependent DNA polymerase)	-	-	-	-	-	-	-	-	-	-	-	-	RVT_1
CCGRVR00715.fa_00058	742727.HMPREF9447_04850	2.49e-312	851	2ESU6@1|root,33KCM@2|Bacteria,4P1DA@976|Bacteroidetes,2FP5G@200643|Bacteroidia,4AQA5@815|Bacteroidaceae	976|Bacteroidetes	-	-	-	-	-	-	-	-	-	-	-	-	-	-	-
CCGRVR00715.fa_00059	742727.HMPREF9447_04849	2.16e-240	661	2A7DW@1|root,2ZU26@2|Bacteria,4P7B7@976|Bacteroidetes,2FVSV@200643|Bacteroidia,4ASTM@815|Bacteroidaceae	976|Bacteroidetes	-	-	-	-	-	-	-	-	-	-	-	-	-	-	-
CCGRVR00715.fa_00061	742727.HMPREF9447_04847	5.14e-288	786	2DGDR@1|root,2ZVJ2@2|Bacteria,4P8QX@976|Bacteroidetes	976|Bacteroidetes	-	-	-	-	-	-	-	-	-	-	-	-	-	-	-
CCGRVR00715.fa_00062	742727.HMPREF9447_04846	0	1897	COG4926@1|root,COG4926@2|Bacteria,4NFC7@976|Bacteroidetes,2G1GH@200643|Bacteroidia,4ATCQ@815|Bacteroidaceae	976|Bacteroidetes	S	Phage minor structural protein	-	-	-	-	-	-	-	-	-	-	-	-	-
CCGRVR00715.fa_00063	742727.HMPREF9447_04845	4.55e-121	345	2BTBK@1|root,32NHA@2|Bacteria,4P9J3@976|Bacteroidetes,2FUW7@200643|Bacteroidia,4AU13@815|Bacteroidaceae	976|Bacteroidetes	-	-	-	-	-	-	-	-	-	-	-	-	-	-	-
CCGRVR00715.fa_00068	1268240.ATFI01000020_gene147	5.61e-142	403	2AFCI@1|root,315C5@2|Bacteria,4PJJ2@976|Bacteroidetes,2FS4G@200643|Bacteroidia,4AQI0@815|Bacteroidaceae	976|Bacteroidetes	S	KilA-N domain	-	-	-	-	-	-	-	-	-	-	-	-	KilA-N
CCGRVR00715.fa_00069	1122971.BAME01000143_gene6488	2.65e-52	170	COG3645@1|root,COG3646@1|root,COG3645@2|Bacteria,COG3646@2|Bacteria,4NTDC@976|Bacteroidetes	976|Bacteroidetes	S	Phage regulatory protein Rha (Phage_pRha)	-	-	-	-	-	-	-	-	-	-	-	-	ANT,Phage_pRha
CCGRVR00715.fa_00070	742727.HMPREF9447_04840	1.35e-113	326	2C9AA@1|root,32Z5I@2|Bacteria,4NWDM@976|Bacteroidetes,2FUA6@200643|Bacteroidia,4ASH0@815|Bacteroidaceae	976|Bacteroidetes	-	-	-	-	-	-	-	-	-	-	-	-	-	-	-
CCGRVR00715.fa_00071	742727.HMPREF9447_04839	0	2934	COG1511@1|root,COG3941@1|root,COG1511@2|Bacteria,COG3941@2|Bacteria,4PNE3@976|Bacteroidetes,2G0W8@200643|Bacteroidia,4AVF3@815|Bacteroidaceae	976|Bacteroidetes	S	tape measure	-	-	-	-	-	-	-	-	-	-	-	-	-
CCGRVR00715.fa_00073	742727.HMPREF9447_04837	1.52e-108	312	2BTTE@1|root,32P0Z@2|Bacteria,4PA1P@976|Bacteroidetes,2FUPQ@200643|Bacteroidia,4AU57@815|Bacteroidaceae	976|Bacteroidetes	-	-	-	-	-	-	-	-	-	-	-	-	-	-	-
CCGRVR00715.fa_00074	742727.HMPREF9447_04836	7.94e-128	363	2A8G7@1|root,30XI6@2|Bacteria,4PAZB@976|Bacteroidetes,2FY3F@200643|Bacteroidia,4AU2G@815|Bacteroidaceae	976|Bacteroidetes	-	-	-	-	-	-	-	-	-	-	-	-	-	-	-
CCGRVR00715.fa_00075	742727.HMPREF9447_04835	3.26e-88	259	2ABHK@1|root,310YR@2|Bacteria,4PFKQ@976|Bacteroidetes,2FZ8J@200643|Bacteroidia,4AUY2@815|Bacteroidaceae	976|Bacteroidetes	-	-	-	-	-	-	-	-	-	-	-	-	-	-	-
CCGRVR00715.fa_00076	619693.HMPREF6745_2530	8.07e-06	51.6	2E4M5@1|root,32ZG6@2|Bacteria,4NUWW@976|Bacteroidetes	976|Bacteroidetes	-	-	-	-	3.1.3.41	ko:K01101	ko00627,ko01120,map00627,map01120	-	R03024	RC00151	ko00000,ko00001,ko01000	-	-	-	-
CCGRVR00715.fa_00077	742727.HMPREF9447_04833	2.23e-75	224	2A0AB@1|root,30NDQ@2|Bacteria,4PAYE@976|Bacteroidetes,2FY1G@200643|Bacteroidia,4AU1P@815|Bacteroidaceae	976|Bacteroidetes	-	-	-	-	-	-	-	-	-	-	-	-	-	-	-
CCGRVR00715.fa_00078	742727.HMPREF9447_04832	1.58e-83	246	2A2DQ@1|root,30QQQ@2|Bacteria,4PCXZ@976|Bacteroidetes,2FVR1@200643|Bacteroidia,4ATU1@815|Bacteroidaceae	976|Bacteroidetes	-	-	-	-	-	-	-	-	-	-	-	-	-	-	-
CCGRVR00715.fa_00079	742727.HMPREF9447_04831	2.88e-292	797	29ZVS@1|root,30MX0@2|Bacteria,4PAM8@976|Bacteroidetes,2FX9S@200643|Bacteroidia,4ATG7@815|Bacteroidaceae	976|Bacteroidetes	-	-	-	-	-	-	-	-	-	-	-	-	-	-	-
CCGRVR00715.fa_00080	742727.HMPREF9447_04830	3.66e-89	261	2A8A2@1|root,30XBD@2|Bacteria,4PAR4@976|Bacteroidetes,2FXJC@200643|Bacteroidia,4ATVE@815|Bacteroidaceae	976|Bacteroidetes	-	-	-	-	-	-	-	-	-	-	-	-	-	-	-
CCGRVR00715.fa_00081	742727.HMPREF9447_04829	1.44e-133	380	2A881@1|root,30X94@2|Bacteria,4PANF@976|Bacteroidetes,2FXBQ@200643|Bacteroidia,4ATJA@815|Bacteroidaceae	976|Bacteroidetes	-	-	-	-	-	-	-	-	-	-	-	-	-	-	-
CCGRVR00715.fa_00090	742727.HMPREF9447_04827	0	1124	COG5362@1|root,COG5362@2|Bacteria,4PMSS@976|Bacteroidetes	976|Bacteroidetes	S	Terminase-like family	-	-	-	-	-	-	-	-	-	-	-	-	Terminase_6
CCGRVR00715.fa_00091	911104.AEKT01000044_gene1002	0.000237	52	2DUS9@1|root,33RZV@2|Bacteria,1VRJV@1239|Firmicutes,4HU12@91061|Bacilli,4AYDG@81850|Leuconostocaceae	91061|Bacilli	S	Phage portal protein, SPP1 Gp6-like	-	-	-	-	-	-	-	-	-	-	-	-	Phage_prot_Gp6
CCGRVR00715.fa_00093	742727.HMPREF9447_04824	1.57e-187	521	2BTTW@1|root,32P1I@2|Bacteria,4PA25@976|Bacteroidetes,2FW09@200643|Bacteroidia,4ATFU@815|Bacteroidaceae	976|Bacteroidetes	-	-	-	-	-	-	-	-	-	-	-	-	-	-	-
CCGRVR00715.fa_00094	742727.HMPREF9447_04823	8.84e-93	271	2A7MT@1|root,30WJT@2|Bacteria,4P9ZE@976|Bacteroidetes,2FZ30@200643|Bacteroidia,4AUD8@815|Bacteroidaceae	976|Bacteroidetes	-	-	-	-	-	-	-	-	-	-	-	-	-	-	-
CCGRVR00715.fa_00098	742727.HMPREF9447_04819	0	1120	COG3378@1|root,COG3378@2|Bacteria,4NG1J@976|Bacteroidetes,2FQRK@200643|Bacteroidia,4AQ5P@815|Bacteroidaceae	976|Bacteroidetes	S	Phage plasmid primase, P4 family domain protein	-	-	-	ko:K06919	-	-	-	-	ko00000	-	-	-	D5_N,Pox_D5
CCGRVR00715.fa_00099	742727.HMPREF9447_04818	3.84e-60	184	2A13G@1|root,30P9C@2|Bacteria,4PBU5@976|Bacteroidetes,2FZI6@200643|Bacteroidia,4AUXC@815|Bacteroidaceae	976|Bacteroidetes	-	-	-	-	-	-	-	-	-	-	-	-	-	-	-
CCGRVR00715.fa_00100	742727.HMPREF9447_04817	8.48e-119	341	295BC@1|root,2ZSPH@2|Bacteria,4P7VB@976|Bacteroidetes,2FVF8@200643|Bacteroidia,4ATGN@815|Bacteroidaceae	976|Bacteroidetes	-	-	-	-	-	-	-	-	-	-	-	-	-	-	-
CCGRVR00715.fa_00103	742727.HMPREF9447_04814	3.24e-218	601	2A8AE@1|root,30XBU@2|Bacteria,4PART@976|Bacteroidetes,2FXKF@200643|Bacteroidia	976|Bacteroidetes	-	-	-	-	-	-	-	-	-	-	-	-	-	-	-
CCGRVR00715.fa_00107	742727.HMPREF9447_04810	1.59e-30	107	2A921@1|root,30Y61@2|Bacteria,4PBX4@976|Bacteroidetes,2FZN2@200643|Bacteroidia,4AV0F@815|Bacteroidaceae	976|Bacteroidetes	-	-	-	-	-	-	-	-	-	-	-	-	-	-	-
CCGRVR00715.fa_00111	742727.HMPREF9447_04806	2.36e-100	290	2EGZP@1|root,33ART@2|Bacteria	2|Bacteria	S	YopX protein	-	-	-	-	-	-	-	-	-	-	-	-	YopX
CCGRVR00715.fa_00112	742727.HMPREF9447_04805	8.23e-65	196	2A10X@1|root,30P6D@2|Bacteria,4PBQM@976|Bacteroidetes,2FZC7@200643|Bacteroidia,4AUUB@815|Bacteroidaceae	976|Bacteroidetes	-	-	-	-	-	-	-	-	-	-	-	-	-	-	-
CCGRVR00715.fa_00113	742727.HMPREF9447_04804	2.04e-314	855	COG0489@1|root,COG0489@2|Bacteria	2|Bacteria	D	protein tyrosine kinase activity	wzc	-	-	ko:K16692	-	-	-	-	ko00000,ko01000,ko01001	-	-	-	AAA_31,CbiA,GNVR,Wzz
CCGRVR00715.fa_00114	742727.HMPREF9447_04803	1.03e-197	547	COG0582@1|root,COG0582@2|Bacteria,4NDZJ@976|Bacteroidetes,2FRCF@200643|Bacteroidia,4AQEJ@815|Bacteroidaceae	976|Bacteroidetes	L	Phage integrase family	-	-	-	-	-	-	-	-	-	-	-	-	Arm-DNA-bind_5,Phage_int_SAM_5,Phage_integrase
CCGRVR00715.fa_00115	742727.HMPREF9447_04802	4.61e-273	747	COG4974@1|root,COG4974@2|Bacteria,4P0QU@976|Bacteroidetes,2FSJG@200643|Bacteroidia,4AR0X@815|Bacteroidaceae	976|Bacteroidetes	L	Arm DNA-binding domain	-	-	-	-	-	-	-	-	-	-	-	-	Arm-DNA-bind_5,Phage_int_SAM_5,Phage_integrase
CCGRVR00715.fa_00117	762984.HMPREF9445_00929	0	875	COG0436@1|root,COG0436@2|Bacteria,4NHP7@976|Bacteroidetes,2FN3D@200643|Bacteroidia,4AMZT@815|Bacteroidaceae	976|Bacteroidetes	E	Aminotransferase, class I II	alaC	-	-	-	-	-	-	-	-	-	-	-	Aminotran_1_2
CCGRVR00715.fa_00118	762984.HMPREF9445_00930	2.26e-141	399	COG1678@1|root,COG1678@2|Bacteria,4NFQA@976|Bacteroidetes,2FM82@200643|Bacteroidia,4ANWT@815|Bacteroidaceae	976|Bacteroidetes	K	Belongs to the UPF0301 (AlgH) family	-	-	-	ko:K07735	-	-	-	-	ko00000,ko03000	-	-	-	DUF179
CCGRVR00716.fa_00001	762984.HMPREF9445_00225	3.23e-19	96.7	COG0582@1|root,COG0582@2|Bacteria,4NDZJ@976|Bacteroidetes,2FM4Q@200643|Bacteroidia,4AKDX@815|Bacteroidaceae	976|Bacteroidetes	L	Belongs to the 'phage' integrase family	-	-	-	-	-	-	-	-	-	-	-	-	Arm-DNA-bind_5,Phage_int_SAM_5,Phage_integrase
CCGRVR00716.fa_00002	762984.HMPREF9445_00189	1.53e-84	252	COG3023@1|root,COG3023@2|Bacteria,4P4CH@976|Bacteroidetes,2FRT5@200643|Bacteroidia,4AQSB@815|Bacteroidaceae	976|Bacteroidetes	V	N-acetylmuramoyl-L-alanine amidase	-	-	-	-	-	-	-	-	-	-	-	-	Amidase_2
CCGRVR00716.fa_00004	1236514.BAKL01000051_gene3688	7.8e-05	55.5	COG4926@1|root,COG4926@2|Bacteria	2|Bacteria	-	-	-	-	-	-	-	-	-	-	-	-	-	-	CHAP,Glucosaminidase
CCGRVR00716.fa_00006	657322.FPR_22010	2.25e-208	694	2DP05@1|root,33004@2|Bacteria	2|Bacteria	-	-	-	-	-	-	-	-	-	-	-	-	-	-	-
CCGRVR00716.fa_00007	411901.BACCAC_01132	4.76e-90	296	COG4926@1|root,COG4926@2|Bacteria,4NFC7@976|Bacteroidetes,2FP4F@200643|Bacteroidia,4AMNM@815|Bacteroidaceae	976|Bacteroidetes	S	Phage minor structural protein	-	-	-	-	-	-	-	-	-	-	-	-	-
CCGRVR00716.fa_00008	272559.BF9343_2356	1.08e-33	136	2BYBP@1|root,340TT@2|Bacteria,4P4ZH@976|Bacteroidetes,2FYHT@200643|Bacteroidia	976|Bacteroidetes	-	-	-	-	-	-	-	-	-	-	-	-	-	-	-
CCGRVR00716.fa_00010	272559.BF9343_2206	2.7e-231	669	2CSA8@1|root,32SQS@2|Bacteria,4NTWW@976|Bacteroidetes,2FUBK@200643|Bacteroidia	976|Bacteroidetes	-	-	-	-	-	-	-	-	-	-	-	-	-	-	-
CCGRVR00716.fa_00011	272559.BF9343_2207	0	990	COG5283@1|root,COG5283@2|Bacteria,4NG54@976|Bacteroidetes,2FN2V@200643|Bacteroidia,4ANSK@815|Bacteroidaceae	976|Bacteroidetes	S	Phage-related minor tail protein	-	-	-	-	-	-	-	-	-	-	-	-	PhageMin_Tail
CCGRVR00716.fa_00012	272559.BF9343_2208	1.24e-105	309	2F87G@1|root,340KQ@2|Bacteria,4P4UG@976|Bacteroidetes,2FW4A@200643|Bacteroidia,4AV03@815|Bacteroidaceae	976|Bacteroidetes	-	-	-	-	-	-	-	-	-	-	-	-	-	-	-
CCGRVR00716.fa_00013	272559.BF9343_2209	8.11e-69	212	28VYI@1|root,2ZHZS@2|Bacteria,4P8FX@976|Bacteroidetes,2FZAX@200643|Bacteroidia	976|Bacteroidetes	-	-	-	-	-	-	-	-	-	-	-	-	-	-	-
CCGRVR00716.fa_00015	762984.HMPREF9445_02530	2.77e-16	75.9	2B266@1|root,31UPG@2|Bacteria,4PJUJ@976|Bacteroidetes,2FT3E@200643|Bacteroidia,4ARJZ@815|Bacteroidaceae	976|Bacteroidetes	-	-	-	-	-	-	-	-	-	-	-	-	-	-	-
CCGRVR00716.fa_00016	411479.BACUNI_02693	1.64e-13	68.6	2BFBY@1|root,32954@2|Bacteria,4PJZ1@976|Bacteroidetes,2FYQQ@200643|Bacteroidia,4AUCI@815|Bacteroidaceae	976|Bacteroidetes	-	-	-	-	-	-	-	-	-	-	-	-	-	-	-
CCGRVR00716.fa_00022	596327.PORUE0001_0852	1.61e-113	349	COG4928@1|root,COG4928@2|Bacteria,4NJPA@976|Bacteroidetes,2FQQH@200643|Bacteroidia,23092@171551|Porphyromonadaceae	976|Bacteroidetes	S	KAP family P-loop domain	-	-	-	-	-	-	-	-	-	-	-	-	KAP_NTPase
CCGRVR00716.fa_00023	1235803.C825_03419	1.39e-23	94.7	2EG79@1|root,339Z6@2|Bacteria,4NZPC@976|Bacteroidetes	976|Bacteroidetes	-	-	-	-	-	-	-	-	-	-	-	-	-	-	-
CCGRVR00716.fa_00025	1268240.ATFI01000007_gene424	3.17e-09	59.3	2EDDE@1|root,3379R@2|Bacteria,4NVZZ@976|Bacteroidetes,2FVTW@200643|Bacteroidia	976|Bacteroidetes	-	-	-	-	-	-	-	-	-	-	-	-	-	-	-
CCGRVR00716.fa_00026	1392488.JHZY01000004_gene1693	2.82e-35	124	2EVE1@1|root,33NUE@2|Bacteria,4NYCD@976|Bacteroidetes	976|Bacteroidetes	-	-	-	-	-	-	-	-	-	-	-	-	-	-	-
CCGRVR00716.fa_00027	272559.BF9343_2217	5.2e-121	354	2F98J@1|root,341JS@2|Bacteria,4P3X3@976|Bacteroidetes,2FYHG@200643|Bacteroidia	976|Bacteroidetes	-	-	-	-	-	-	-	-	-	-	-	-	-	-	-
CCGRVR00716.fa_00028	1235803.C825_03415	7.62e-54	185	2EH9U@1|root,33B1Q@2|Bacteria,4PJ8Q@976|Bacteroidetes,2FR6A@200643|Bacteroidia	976|Bacteroidetes	-	-	-	-	-	-	-	-	-	-	-	-	-	-	-
CCGRVR00716.fa_00029	272559.BF9343_2219	7.17e-272	751	28P8B@1|root,2ZC2B@2|Bacteria,4NMJJ@976|Bacteroidetes,2FQ54@200643|Bacteroidia,4ANFG@815|Bacteroidaceae	976|Bacteroidetes	-	-	-	-	-	-	-	-	-	-	-	-	-	-	-
CCGRVR00716.fa_00034	411479.BACUNI_02718	1.27e-13	65.9	2A0MI@1|root,30NRU@2|Bacteria,4PB75@976|Bacteroidetes,2FYJG@200643|Bacteroidia,4AUDE@815|Bacteroidaceae	976|Bacteroidetes	-	-	-	-	-	-	-	-	-	-	-	-	-	-	-
CCGRVR00716.fa_00035	657309.BXY_06280	4.24e-63	196	COG4933@1|root,COG4933@2|Bacteria,4NX1W@976|Bacteroidetes,2G2YQ@200643|Bacteroidia	976|Bacteroidetes	S	ASCH	-	-	-	-	-	-	-	-	-	-	-	-	ASCH
CCGRVR00716.fa_00036	657309.BXY_06290	4.48e-176	499	COG0454@1|root,COG0456@2|Bacteria,4PNFV@976|Bacteroidetes,2FQQV@200643|Bacteroidia	976|Bacteroidetes	K	Psort location Cytoplasmic, score 8.96	-	-	-	-	-	-	-	-	-	-	-	-	-
CCGRVR00716.fa_00037	272559.BF9343_2225	0	1022	28ICA@1|root,2Z8EP@2|Bacteria,4NFBS@976|Bacteroidetes,2FQYM@200643|Bacteroidia	976|Bacteroidetes	-	-	-	-	-	-	-	-	-	-	-	-	-	-	-
CCGRVR00716.fa_00038	1235803.C825_03408	7.35e-60	192	2EM1K@1|root,33ER4@2|Bacteria,4NYR1@976|Bacteroidetes,2FW2V@200643|Bacteroidia,2313R@171551|Porphyromonadaceae	976|Bacteroidetes	-	-	-	-	-	-	-	-	-	-	-	-	-	-	-
CCGRVR00716.fa_00039	272559.BF9343_2229	2.07e-112	335	2FB04@1|root,3436U@2|Bacteria,4P40Y@976|Bacteroidetes,2FYC5@200643|Bacteroidia	976|Bacteroidetes	-	-	-	-	-	-	-	-	-	-	-	-	-	-	-
CCGRVR00716.fa_00040	272559.BF9343_2230	6.72e-100	297	2A93K@1|root,30XJI@2|Bacteria,4PB17@976|Bacteroidetes,2FY6J@200643|Bacteroidia	976|Bacteroidetes	-	-	-	-	-	-	-	-	-	-	-	-	-	-	-
CCGRVR00716.fa_00041	272559.BF9343_2231	2.15e-256	708	2BVS3@1|root,33TKA@2|Bacteria,4P1CW@976|Bacteroidetes	976|Bacteroidetes	-	-	-	-	-	-	-	-	-	-	-	-	-	-	-
CCGRVR00716.fa_00042	272559.BF9343_2232	1.52e-133	389	COG3740@1|root,COG3740@2|Bacteria,4NDXV@976|Bacteroidetes,2FQ9I@200643|Bacteroidia,4APPV@815|Bacteroidaceae	976|Bacteroidetes	S	Phage prohead protease, HK97 family	-	-	-	-	-	-	-	-	-	-	-	-	Peptidase_S78
CCGRVR00716.fa_00043	272559.BF9343_2233	2.2e-28	109	28TQ3@1|root,2ZFXD@2|Bacteria,4P9CR@976|Bacteroidetes,2FZU5@200643|Bacteroidia	976|Bacteroidetes	-	-	-	-	-	-	-	-	-	-	-	-	-	-	-
CCGRVR00716.fa_00044	272559.BF9343_2234	4.52e-47	155	2CBNH@1|root,32Z7U@2|Bacteria,4NVZI@976|Bacteroidetes,2FTZW@200643|Bacteroidia	976|Bacteroidetes	-	-	-	-	-	-	-	-	-	-	-	-	-	-	-
CCGRVR00716.fa_00045	272559.BF9343_2235	5.75e-52	165	2BPT5@1|root,32IKH@2|Bacteria,4PK15@976|Bacteroidetes,2FTQ4@200643|Bacteroidia,4ARID@815|Bacteroidaceae	976|Bacteroidetes	-	-	-	-	-	-	-	-	-	-	-	-	-	-	-
CCGRVR00716.fa_00046	272559.BF9343_2236	6.79e-27	102	2A9K4@1|root,30YSK@2|Bacteria,4PCQ0@976|Bacteroidetes,2FVN5@200643|Bacteroidia,4ASU6@815|Bacteroidaceae	976|Bacteroidetes	-	-	-	-	-	-	-	-	-	-	-	-	-	-	-
CCGRVR00716.fa_00048	348058.B9UDG7_9CAUD	0.000198	44.3	4QDBZ@10239|Viruses,4QVH1@35237|dsDNA viruses no RNA stage,4QQJ0@28883|Caudovirales,4QNCU@10744|Podoviridae	10744|Podoviridae	-	-	-	-	-	-	-	-	-	-	-	-	-	-	-
CCGRVR00716.fa_00049	1347393.HG726021_gene365	1.21e-134	390	COG0863@1|root,COG0863@2|Bacteria,4NK2X@976|Bacteroidetes,2FPTJ@200643|Bacteroidia,4AS8F@815|Bacteroidaceae	976|Bacteroidetes	L	DNA methylase	-	-	2.1.1.113	ko:K00590	-	-	-	-	ko00000,ko01000,ko02048	-	-	-	N6_N4_Mtase,SNase
CCGRVR00716.fa_00050	82996.sch_09680	4.29e-05	47.8	28UFS@1|root,2ZGKP@2|Bacteria,1PA6K@1224|Proteobacteria,1SVZM@1236|Gammaproteobacteria	1236|Gammaproteobacteria	-	-	-	-	-	-	-	-	-	-	-	-	-	-	-
CCGRVR00716.fa_00051	744980.TRICHSKD4_2389	0.000161	42.4	2ENGU@1|root,33G4B@2|Bacteria,1NIKW@1224|Proteobacteria,2UWRG@28211|Alphaproteobacteria	28211|Alphaproteobacteria	-	-	-	-	-	-	-	-	-	-	-	-	-	-	-
CCGRVR00716.fa_00053	272559.BF9343_2238	0	1618	COG0358@1|root,COG0358@2|Bacteria,4NGFP@976|Bacteroidetes,2FPG6@200643|Bacteroidia,4AQ6C@815|Bacteroidaceae	976|Bacteroidetes	L	DNA primase	-	-	-	-	-	-	-	-	-	-	-	-	DUF3854,zf-CHC2
CCGRVR00717.fa_00001	226186.BT_1519	2.09e-113	324	COG3023@1|root,COG3023@2|Bacteria,4P37K@976|Bacteroidetes,2FRZB@200643|Bacteroidia,4AQJD@815|Bacteroidaceae	976|Bacteroidetes	V	Psort location Cytoplasmic, score 8.96	-	-	3.5.1.28	ko:K01447	-	-	R04112	RC00064,RC00141	ko00000,ko01000	-	-	-	Amidase_2
CCGRVR00717.fa_00002	226186.BT_1518	9.07e-61	187	2A7B2@1|root,30W7S@2|Bacteria,4P9KF@976|Bacteroidetes,2FUZM@200643|Bacteroidia,4AS6K@815|Bacteroidaceae	976|Bacteroidetes	-	-	-	-	-	-	-	-	-	-	-	-	-	-	-
CCGRVR00717.fa_00003	226186.BT_1517	2.01e-102	298	COG0776@1|root,COG0776@2|Bacteria,4PIXQ@976|Bacteroidetes,2FS82@200643|Bacteroidia,4AQKJ@815|Bacteroidaceae	976|Bacteroidetes	L	DNA-binding protein	-	-	-	-	-	-	-	-	-	-	-	-	Bac_DNA_binding
CCGRVR00717.fa_00005	226186.BT_1516	0	889	COG0305@1|root,COG0305@2|Bacteria,4NF8P@976|Bacteroidetes,2FNFH@200643|Bacteroidia,4AMQJ@815|Bacteroidaceae	976|Bacteroidetes	L	Participates in initiation and elongation during chromosome replication	-	-	3.6.4.12	ko:K02314	ko03030,ko04112,map03030,map04112	-	-	-	ko00000,ko00001,ko01000,ko03032	-	-	-	DnaB,DnaB_C
CCGRVR00717.fa_00006	226186.BT_1515	2.85e-115	334	29WU9@1|root,30IFQ@2|Bacteria,4PKVY@976|Bacteroidetes,2FRKT@200643|Bacteroidia,4AP55@815|Bacteroidaceae	976|Bacteroidetes	S	Psort location Cytoplasmic, score 8.96	-	-	-	-	-	-	-	-	-	-	-	-	-
CCGRVR00717.fa_00007	226186.BT_1514	5.63e-40	134	2A7AW@1|root,30W7J@2|Bacteria,4P9K7@976|Bacteroidetes,2FUYU@200643|Bacteroidia,4ASD1@815|Bacteroidaceae	976|Bacteroidetes	S	Domain of unknown function (DUF4248)	-	-	-	-	-	-	-	-	-	-	-	-	DUF4248
CCGRVR00717.fa_00008	226186.BT_1503	9.48e-228	629	COG0582@1|root,COG0582@2|Bacteria,4P15N@976|Bacteroidetes,2FMSS@200643|Bacteroidia,4AKX5@815|Bacteroidaceae	976|Bacteroidetes	L	Belongs to the 'phage' integrase family	-	-	-	-	-	-	-	-	-	-	-	-	Phage_int_SAM_5,Phage_integrase
CCGRVR00717.fa_00009	226186.BT_1512	0	1559	COG1256@1|root,COG1256@2|Bacteria,4P233@976|Bacteroidetes,2G05P@200643|Bacteroidia,4ANZN@815|Bacteroidaceae	976|Bacteroidetes	N	bacterial-type flagellum assembly	-	-	-	-	-	-	-	-	-	-	-	-	-
CCGRVR00717.fa_00010	226186.BT_1511	7.54e-244	672	COG2885@1|root,COG2885@2|Bacteria,4NKM0@976|Bacteroidetes,2FP8P@200643|Bacteroidia,4AN93@815|Bacteroidaceae	976|Bacteroidetes	M	COG2885 Outer membrane protein and related peptidoglycan-associated	-	-	-	-	-	-	-	-	-	-	-	-	OMP_b-brl,OmpA
CCGRVR00717.fa_00011	226186.BT_1510	7.91e-173	484	COG5464@1|root,COG5464@2|Bacteria,4NHVS@976|Bacteroidetes,2G317@200643|Bacteroidia,4APIU@815|Bacteroidaceae	976|Bacteroidetes	S	Psort location Cytoplasmic, score 8.96	-	-	-	-	-	-	-	-	-	-	-	-	PDDEXK_2
CCGRVR00717.fa_00012	226186.BT_1509	2.11e-213	590	COG0582@1|root,COG0582@2|Bacteria,4P15N@976|Bacteroidetes,2FMSS@200643|Bacteroidia,4AKX5@815|Bacteroidaceae	976|Bacteroidetes	L	Belongs to the 'phage' integrase family	-	-	-	-	-	-	-	-	-	-	-	-	Phage_int_SAM_5,Phage_integrase
CCGRVR00717.fa_00014	226186.BT_1507	0	2065	COG1256@1|root,COG1256@2|Bacteria,4PKVX@976|Bacteroidetes,2G05N@200643|Bacteroidia,4AWF1@815|Bacteroidaceae	976|Bacteroidetes	N	bacterial-type flagellum assembly	-	-	-	-	-	-	-	-	-	-	-	-	DUF4988
CCGRVR00717.fa_00015	226186.BT_1506	9.66e-115	328	2BNKZ@1|root,32H9W@2|Bacteria,4PKA2@976|Bacteroidetes,2FUDT@200643|Bacteroidia,4ARWM@815|Bacteroidaceae	976|Bacteroidetes	-	-	-	-	-	-	-	-	-	-	-	-	-	-	-
CCGRVR00717.fa_00016	226186.BT_1505	2.23e-260	713	COG2885@1|root,COG2885@2|Bacteria,4NKM0@976|Bacteroidetes,2FP8P@200643|Bacteroidia,4AN93@815|Bacteroidaceae	976|Bacteroidetes	M	COG2885 Outer membrane protein and related peptidoglycan-associated	-	-	-	-	-	-	-	-	-	-	-	-	OMP_b-brl,OmpA
CCGRVR00717.fa_00018	226186.BT_1503	6.01e-245	672	COG0582@1|root,COG0582@2|Bacteria,4P15N@976|Bacteroidetes,2FMSS@200643|Bacteroidia,4AKX5@815|Bacteroidaceae	976|Bacteroidetes	L	Belongs to the 'phage' integrase family	-	-	-	-	-	-	-	-	-	-	-	-	Phage_int_SAM_5,Phage_integrase
CCGRVR00717.fa_00019	226186.BT_1502	0	1823	COG3883@1|root,COG3883@2|Bacteria,4P07U@976|Bacteroidetes,2FN9Y@200643|Bacteroidia,4APBT@815|Bacteroidaceae	976|Bacteroidetes	N	nuclear chromosome segregation	-	-	-	-	-	-	-	-	-	-	-	-	-
CCGRVR00717.fa_00020	226186.BT_1501	2.31e-258	708	COG2885@1|root,COG2885@2|Bacteria,4NKM0@976|Bacteroidetes,2FP8P@200643|Bacteroidia,4AN93@815|Bacteroidaceae	976|Bacteroidetes	M	COG2885 Outer membrane protein and related peptidoglycan-associated	-	-	-	-	-	-	-	-	-	-	-	-	OMP_b-brl,OmpA
CCGRVR00717.fa_00021	1077285.AGDG01000039_gene3956	0	1013	COG1530@1|root,COG1530@2|Bacteria,4NED1@976|Bacteroidetes,2FMXV@200643|Bacteroidia,4AMP6@815|Bacteroidaceae	976|Bacteroidetes	J	S1 RNA binding domain	rng	-	-	ko:K08301	-	-	-	-	ko00000,ko01000,ko03009,ko03019	-	-	-	RNase_E_G,S1
CCGRVR00718.fa_00001	1077285.AGDG01000029_gene1325	2.21e-255	701	COG0381@1|root,COG0381@2|Bacteria,4NGBD@976|Bacteroidetes,2FNQP@200643|Bacteroidia,4AM7C@815|Bacteroidaceae	976|Bacteroidetes	M	Belongs to the UDP-N-acetylglucosamine 2-epimerase family	wecB	-	5.1.3.14	ko:K01791	ko00520,ko01100,ko05111,map00520,map01100,map05111	M00362	R00420	RC00290	ko00000,ko00001,ko00002,ko01000,ko01005	-	-	-	Epimerase_2
CCGRVR00718.fa_00002	449673.BACSTE_01909	8.82e-284	776	COG0582@1|root,COG4974@1|root,COG0582@2|Bacteria,COG4974@2|Bacteria,4NVIT@976|Bacteroidetes,2FPK7@200643|Bacteroidia,4ANP3@815|Bacteroidaceae	976|Bacteroidetes	L	Belongs to the 'phage' integrase family	-	-	-	-	-	-	-	-	-	-	-	-	Arm-DNA-bind_5,Phage_int_SAM_5,Phage_integrase
CCGRVR00718.fa_00003	999419.HMPREF1077_02124	8.76e-63	192	2DXVA@1|root,346TE@2|Bacteria,4P5Q0@976|Bacteroidetes,2FTB2@200643|Bacteroidia	976|Bacteroidetes	S	Helix-turn-helix domain	-	-	-	-	-	-	-	-	-	-	-	-	HTH_17
CCGRVR00718.fa_00005	1235803.C825_02587	6.57e-18	74.7	295ZP@1|root,2ZTAE@2|Bacteria,4P7HT@976|Bacteroidetes,2FVHU@200643|Bacteroidia	976|Bacteroidetes	-	-	-	-	-	-	-	-	-	-	-	-	-	-	-
CCGRVR00718.fa_00006	449673.BACSTE_01913	9.44e-132	379	2EWQS@1|root,33Q2J@2|Bacteria,4P1U5@976|Bacteroidetes,2FR6D@200643|Bacteroidia,4AQC6@815|Bacteroidaceae	976|Bacteroidetes	-	-	-	-	-	-	-	-	-	-	-	-	-	-	-
CCGRVR00718.fa_00007	226186.BT_0019	5.32e-60	186	2F3PG@1|root,33WGD@2|Bacteria,4P3IV@976|Bacteroidetes,2FSV9@200643|Bacteroidia,4ARPN@815|Bacteroidaceae	976|Bacteroidetes	-	-	-	-	-	-	-	-	-	-	-	-	-	-	-
CCGRVR00718.fa_00008	226186.BT_0018	9.32e-143	405	2FBSQ@1|root,343XH@2|Bacteria,4P5QV@976|Bacteroidetes,2FNYF@200643|Bacteroidia,4APYB@815|Bacteroidaceae	976|Bacteroidetes	-	-	-	-	-	-	-	-	-	-	-	-	-	-	-
CCGRVR00718.fa_00009	1235803.C825_03330	1.23e-32	113	2FCI3@1|root,344MF@2|Bacteria,4P6JV@976|Bacteroidetes,2FV1G@200643|Bacteroidia	976|Bacteroidetes	-	-	-	-	-	-	-	-	-	-	-	-	-	-	-
CCGRVR00718.fa_00010	449673.BACSTE_01917	2.47e-190	532	290FF@1|root,2ZN4N@2|Bacteria,4NN0G@976|Bacteroidetes,2FMEY@200643|Bacteroidia,4APTZ@815|Bacteroidaceae	976|Bacteroidetes	-	-	-	-	-	-	-	-	-	-	-	-	-	-	-
CCGRVR00718.fa_00011	449673.BACSTE_01918	5.44e-101	298	2EWAX@1|root,33PPM@2|Bacteria,4P29J@976|Bacteroidetes,2FQGM@200643|Bacteroidia,4AP9F@815|Bacteroidaceae	976|Bacteroidetes	S	RteC protein	-	-	-	-	-	-	-	-	-	-	-	-	RteC
CCGRVR00718.fa_00012	449673.BACSTE_01919	1.4e-234	654	COG2204@1|root,COG2204@2|Bacteria,4NE89@976|Bacteroidetes,2FMCJ@200643|Bacteroidia,4AKCA@815|Bacteroidaceae	976|Bacteroidetes	T	acetoacetate metabolism regulatory protein AtoC K07714	-	-	-	ko:K07713	ko02020,map02020	M00499	-	-	ko00000,ko00001,ko00002,ko02022	-	-	-	HTH_8,Response_reg,Sigma54_activat
CCGRVR00719.fa_00001	573.JG24_11075	2.21e-111	323	COG1961@1|root,COG1961@2|Bacteria,1MXXT@1224|Proteobacteria,1S08N@1236|Gammaproteobacteria	1236|Gammaproteobacteria	L	Site-specific recombinases, DNA invertase Pin homologs	hin	-	-	ko:K14060	-	-	-	-	ko00000	-	-	-	HTH_7,Resolvase
CCGRVR00719.fa_00002	215158.FIBER_BPE15	4.05e-56	213	4QAK6@10239|Viruses,4QUP9@35237|dsDNA viruses no RNA stage,4QPBY@28883|Caudovirales,4QNBD@10744|Podoviridae	10744|Podoviridae	S	outer membrane	-	GO:0003674,GO:0003824,GO:0004553,GO:0005575,GO:0008150,GO:0016032,GO:0016787,GO:0016798,GO:0019012,GO:0019058,GO:0019062,GO:0022610,GO:0044403,GO:0044406,GO:0044409,GO:0044411,GO:0044419,GO:0044423,GO:0044650,GO:0051701,GO:0051704,GO:0051828,GO:0051830,GO:0085027,GO:0098015,GO:0098024	-	-	-	-	-	-	-	-	-	-	-
CCGRVR00719.fa_00005	571.MC52_01315	5.23e-47	183	COG2755@1|root,COG2755@2|Bacteria,1NFJ5@1224|Proteobacteria,1SEHS@1236|Gammaproteobacteria	1236|Gammaproteobacteria	E	GDSL-like Lipase/Acylhydrolase family	-	-	-	-	-	-	-	-	-	-	-	-	Lipase_GDSL_2
CCGRVR00719.fa_00006	573.JG24_11060	0	1253	COG4733@1|root,COG4733@2|Bacteria,1Q1BS@1224|Proteobacteria,1RNQV@1236|Gammaproteobacteria	1236|Gammaproteobacteria	S	cellulase activity	-	-	-	-	-	-	-	-	-	-	-	-	Phage-tail_3
CCGRVR00719.fa_00007	158822.LH89_20575	2.82e-78	233	2A7AP@1|root,30W7C@2|Bacteria,1REKY@1224|Proteobacteria,1S4M4@1236|Gammaproteobacteria	1236|Gammaproteobacteria	-	-	-	-	-	-	-	-	-	-	-	-	-	-	-
CCGRVR00719.fa_00008	371042.NG99_23805	2.28e-82	246	29J09@1|root,305XQ@2|Bacteria,1RAQN@1224|Proteobacteria,1S23I@1236|Gammaproteobacteria	1236|Gammaproteobacteria	S	Domain of unknown function (DUF1833)	-	-	-	-	-	-	-	-	-	-	-	-	DUF1833
CCGRVR00719.fa_00009	1028307.EAE_21020	8.34e-104	300	2AC53@1|root,311PE@2|Bacteria,1REZC@1224|Proteobacteria,1RTXS@1236|Gammaproteobacteria,3X3V8@547|Enterobacter	1236|Gammaproteobacteria	-	-	-	-	-	-	-	-	-	-	-	-	-	-	-
CCGRVR00719.fa_00010	1028307.EAE_21025	0	1112	COG1196@1|root,COG1196@2|Bacteria,1MU81@1224|Proteobacteria,1RS6P@1236|Gammaproteobacteria,3X3UD@547|Enterobacter	1236|Gammaproteobacteria	D	Prophage tail length tape measure protein	ynaA	-	-	-	-	-	-	-	-	-	-	-	TMP_2,Tape_meas_lam_C
CCGRVR00719.fa_00011	358220.C380_18135	1.98e-31	114	2DQUQ@1|root,338T6@2|Bacteria,1NDUU@1224|Proteobacteria	1224|Proteobacteria	-	-	-	-	-	-	-	-	-	-	-	-	-	-	-
CCGRVR00719.fa_00012	1028307.EAE_21035	2.21e-27	99.8	2DTW0@1|root,33MWK@2|Bacteria,1NM6T@1224|Proteobacteria,1SJCV@1236|Gammaproteobacteria	1236|Gammaproteobacteria	-	-	-	-	-	-	-	-	-	-	-	-	-	-	-
CCGRVR00719.fa_00013	1028307.EAE_21040	1.24e-86	257	2DKUB@1|root,30C1N@2|Bacteria,1RCZC@1224|Proteobacteria,1S5R3@1236|Gammaproteobacteria	1236|Gammaproteobacteria	-	-	-	-	-	-	-	-	-	-	-	-	-	-	-
CCGRVR00719.fa_00014	1028307.EAE_21045	2.27e-198	555	COG5492@1|root,COG5492@2|Bacteria,1MVYC@1224|Proteobacteria,1T12D@1236|Gammaproteobacteria	1236|Gammaproteobacteria	N	domain, Protein	-	-	-	-	-	-	-	-	-	-	-	-	Big_2
CCGRVR00719.fa_00015	35703.DQ02_21160	1.17e-72	219	29RTM@1|root,30CXH@2|Bacteria,1RGMP@1224|Proteobacteria,1S5EK@1236|Gammaproteobacteria,3WZGS@544|Citrobacter	1236|Gammaproteobacteria	S	Bacteriophage related domain of unknown function	-	-	-	-	-	-	-	-	-	-	-	-	DUF4128
CCGRVR00719.fa_00016	1218086.BBNB01000014_gene2059	2.04e-128	365	28RH4@1|root,301Z8@2|Bacteria,1PU7X@1224|Proteobacteria,1RV1N@1236|Gammaproteobacteria,3WZKU@544|Citrobacter	1236|Gammaproteobacteria	-	-	-	-	-	-	-	-	-	-	-	-	-	-	-
CCGRVR00719.fa_00017	1218086.BBNB01000014_gene2060	9.78e-75	224	2EFF0@1|root,3397V@2|Bacteria,1N5PX@1224|Proteobacteria,1S8TT@1236|Gammaproteobacteria,3WZIE@544|Citrobacter	1236|Gammaproteobacteria	-	-	-	-	-	-	-	-	-	-	-	-	-	-	-
CCGRVR00719.fa_00019	1028307.EAE_21065	4.52e-82	244	2BDDF@1|root,3272D@2|Bacteria,1RJXH@1224|Proteobacteria,1S7R4@1236|Gammaproteobacteria	1236|Gammaproteobacteria	-	-	-	-	-	-	-	-	-	-	-	-	-	-	-
CCGRVR00719.fa_00020	1028307.EAE_21070	3.27e-31	110	2C2DC@1|root,31G95@2|Bacteria,1RKF4@1224|Proteobacteria,1S7TD@1236|Gammaproteobacteria	1236|Gammaproteobacteria	-	-	-	-	-	-	-	-	-	-	-	-	-	-	-
CCGRVR00719.fa_00021	35703.DQ02_12575	5.13e-249	686	2C377@1|root,2Z7II@2|Bacteria,1NNYY@1224|Proteobacteria,1RMDR@1236|Gammaproteobacteria	1236|Gammaproteobacteria	S	P22 coat protein - gene protein 5	-	-	-	-	-	-	-	-	-	-	-	-	P22_CoatProtein
CCGRVR00719.fa_00022	1028307.EAE_21080	3.84e-159	448	28IY5@1|root,2Z8VY@2|Bacteria,1RC9Z@1224|Proteobacteria,1RPQ5@1236|Gammaproteobacteria	1236|Gammaproteobacteria	-	-	-	-	-	-	-	-	-	-	-	-	-	-	-
CCGRVR00719.fa_00023	1028307.EAE_21085	3.28e-257	706	COG2369@1|root,COG2369@2|Bacteria,1PUNX@1224|Proteobacteria,1S0QA@1236|Gammaproteobacteria	1236|Gammaproteobacteria	S	Head morphogenesis protein	-	-	-	-	-	-	-	-	-	-	-	-	Phage_Mu_F
CCGRVR00719.fa_00024	1028307.EAE_21090	0	916	28IAN@1|root,2Z8D8@2|Bacteria,1NJD6@1224|Proteobacteria,1RY86@1236|Gammaproteobacteria	1236|Gammaproteobacteria	S	Domain of unknown function (DUF4055)	-	-	-	-	-	-	-	-	-	-	-	-	DUF4055
CCGRVR00719.fa_00025	1028307.EAE_21095	0	895	COG1783@1|root,COG1783@2|Bacteria,1PH4Z@1224|Proteobacteria,1TCGD@1236|Gammaproteobacteria,3X3VI@547|Enterobacter	1236|Gammaproteobacteria	NT	Terminase-like family	-	-	-	-	-	-	-	-	-	-	-	-	Terminase_6
CCGRVR00719.fa_00026	1028307.EAE_21100	9.56e-205	570	COG3728@1|root,COG3728@2|Bacteria,1R986@1224|Proteobacteria,1RYYD@1236|Gammaproteobacteria,3X2WC@547|Enterobacter	1236|Gammaproteobacteria	L	terminase small subunit	-	-	-	-	-	-	-	-	-	-	-	-	Terminase_2
CCGRVR00719.fa_00028	1028307.EAE_21105	1.26e-42	140	2EFUF@1|root,334TZ@2|Bacteria,1NE9S@1224|Proteobacteria,1SFB8@1236|Gammaproteobacteria	1236|Gammaproteobacteria	S	Protein of unknown function (DUF2560)	-	-	-	-	-	-	-	-	-	-	-	-	DUF2560
CCGRVR00719.fa_00030	573.JG24_10940	1.43e-34	120	2C7HM@1|root,32RJ4@2|Bacteria,1N65Y@1224|Proteobacteria,1SC4G@1236|Gammaproteobacteria	1236|Gammaproteobacteria	-	-	-	-	-	-	-	-	-	-	-	-	-	-	-
CCGRVR00719.fa_00031	1484157.PSNIH2_13435	5.66e-24	95.5	2C0V8@1|root,34347@2|Bacteria,1NZAQ@1224|Proteobacteria,1SQZH@1236|Gammaproteobacteria,3W129@53335|Pantoea	1236|Gammaproteobacteria	-	-	-	-	-	-	-	-	-	-	-	-	-	-	-
CCGRVR00719.fa_00032	393305.YE1815	3.61e-93	275	COG3926@1|root,COG3926@2|Bacteria,1MVXW@1224|Proteobacteria,1RRB6@1236|Gammaproteobacteria	1236|Gammaproteobacteria	S	secretion activating protein	-	-	-	-	-	-	-	-	-	-	-	-	Glyco_hydro_108,PG_binding_3
CCGRVR00719.fa_00033	155864.EDL933_1818	9.92e-55	172	2E2ZM@1|root,32Y08@2|Bacteria,1N9UA@1224|Proteobacteria,1SCVD@1236|Gammaproteobacteria	1236|Gammaproteobacteria	S	LydA holin phage, holin superfamily III	tchA	-	-	-	-	-	-	-	-	-	-	-	Phage_holin_3_3
CCGRVR00719.fa_00034	1073999.BN137_1663	3.34e-07	48.9	2DEBW@1|root,2ZMA4@2|Bacteria,1P60K@1224|Proteobacteria,1SV9X@1236|Gammaproteobacteria	1236|Gammaproteobacteria	-	-	-	-	-	-	-	-	-	-	-	-	-	-	-
CCGRVR00719.fa_00035	61647.LG71_17980	9.47e-144	405	COG3477@1|root,COG3477@2|Bacteria,1MV9E@1224|Proteobacteria,1RYHM@1236|Gammaproteobacteria	1236|Gammaproteobacteria	S	Inner membrane protein yagU	yagU	GO:0005575,GO:0005623,GO:0005886,GO:0008150,GO:0009268,GO:0009628,GO:0010447,GO:0016020,GO:0044464,GO:0050896,GO:0071944	-	ko:K08996	-	-	-	-	ko00000	-	-	-	DUF1440
CCGRVR00719.fa_00036	1005994.GTGU_01786	1.19e-58	189	COG0484@1|root,COG0484@2|Bacteria,1QHJU@1224|Proteobacteria,1RQCY@1236|Gammaproteobacteria	1236|Gammaproteobacteria	O	Antitermination protein	-	-	-	-	-	-	-	-	-	-	-	-	Antiterm
CCGRVR00719.fa_00037	634499.EpC_17560	2.99e-52	167	2D7I9@1|root,32TP3@2|Bacteria,1N2ZM@1224|Proteobacteria,1S9DB@1236|Gammaproteobacteria	1236|Gammaproteobacteria	S	phage protein	-	-	-	-	-	-	-	-	-	-	-	-	DUF1364
CCGRVR00719.fa_00038	1115515.EV102420_36_00010	1.41e-113	328	28KZZ@1|root,2ZAF4@2|Bacteria,1R6SC@1224|Proteobacteria,1RR2K@1236|Gammaproteobacteria,3XPNY@561|Escherichia	1236|Gammaproteobacteria	S	Protein of unknown function (DUF1367)	-	-	-	-	-	-	-	-	-	-	-	-	DUF1367
CCGRVR00719.fa_00039	218493.SBG_0903	4.41e-24	93.2	2E875@1|root,31T8C@2|Bacteria,1QQY2@1224|Proteobacteria,1RTNR@1236|Gammaproteobacteria,3ZNFE@590|Salmonella	1236|Gammaproteobacteria	-	-	-	-	-	-	-	-	-	-	-	-	-	-	-
CCGRVR00719.fa_00041	399742.Ent638_2258	5.21e-18	75.5	2CFYS@1|root,332IJ@2|Bacteria,1NB5J@1224|Proteobacteria,1SDHW@1236|Gammaproteobacteria,3X46F@547|Enterobacter	1236|Gammaproteobacteria	L	DNA polymerase III, theta subunit	-	-	2.7.7.7	ko:K02345	ko00230,ko00240,ko01100,ko03030,ko03430,ko03440,map00230,map00240,map01100,map03030,map03430,map03440	M00260	R00375,R00376,R00377,R00378	RC02795	ko00000,ko00001,ko00002,ko01000,ko03032,ko03400	-	-	-	DNA_pol3_theta
CCGRVR00719.fa_00042	466088.CL42_16465	5.11e-20	85.5	2E98Y@1|root,31SKV@2|Bacteria,1QQ6M@1224|Proteobacteria,1RSTF@1236|Gammaproteobacteria,3NRPI@468|Moraxellaceae	1236|Gammaproteobacteria	-	-	-	-	-	-	-	-	-	-	-	-	-	-	-
CCGRVR00719.fa_00043	1217703.F904_02739	3.07e-05	49.3	2DIFM@1|root,3033Y@2|Bacteria,1QQ3J@1224|Proteobacteria,1TNWT@1236|Gammaproteobacteria,3NRGT@468|Moraxellaceae	1236|Gammaproteobacteria	-	-	-	-	-	-	-	-	-	-	-	-	-	-	-
CCGRVR00719.fa_00044	571.MC52_01615	2.11e-55	173	2CJZ5@1|root,2ZNMU@2|Bacteria,1P425@1224|Proteobacteria,1STGZ@1236|Gammaproteobacteria	1236|Gammaproteobacteria	-	-	-	-	-	-	-	-	-	-	-	-	-	-	-
CCGRVR00719.fa_00045	220341.16502180	8.81e-08	57	2BIA0@1|root,32CFK@2|Bacteria,1QQX3@1224|Proteobacteria,1RTMQ@1236|Gammaproteobacteria,3ZNC4@590|Salmonella	1236|Gammaproteobacteria	S	Ead/Ea22-like protein	-	-	-	-	-	-	-	-	-	-	-	-	Ead_Ea22
CCGRVR00719.fa_00047	35703.DQ02_13705	3.99e-41	135	2EF90@1|root,3391X@2|Bacteria,1NEAQ@1224|Proteobacteria,1SE02@1236|Gammaproteobacteria	1236|Gammaproteobacteria	-	-	-	-	-	-	-	-	-	-	-	-	-	-	-
CCGRVR00719.fa_00048	716541.ECL_01668	1.02e-107	310	COG0500@1|root,COG2226@2|Bacteria,1QUBD@1224|Proteobacteria,1T1S4@1236|Gammaproteobacteria	1236|Gammaproteobacteria	Q	methyltransferase	-	-	-	-	-	-	-	-	-	-	-	-	Methyltransf_11
CCGRVR00719.fa_00049	1115515.EV102420_23_00050	8.54e-05	49.7	2DY1J@1|root,347MM@2|Bacteria,1P2GP@1224|Proteobacteria,1SSW3@1236|Gammaproteobacteria	1236|Gammaproteobacteria	-	-	-	-	-	-	-	-	-	-	-	-	-	-	-
CCGRVR00719.fa_00050	701347.Entcl_1843	1.53e-20	86.7	COG1349@1|root,COG1349@2|Bacteria,1QR6N@1224|Proteobacteria,1RU1A@1236|Gammaproteobacteria,3X47R@547|Enterobacter	1236|Gammaproteobacteria	GK	Bacterial protein of unknown function (DUF977)	-	-	-	-	-	-	-	-	-	-	-	-	DUF977
CCGRVR00719.fa_00051	220341.16502178	1.22e-148	421	COG1484@1|root,COG1484@2|Bacteria,1MZNW@1224|Proteobacteria,1RQFW@1236|Gammaproteobacteria,3ZMYU@590|Salmonella	1236|Gammaproteobacteria	L	IstB-like ATP binding protein	dnaC	-	-	ko:K02315,ko:K10762	-	-	-	-	ko00000,ko03032	-	-	-	IstB_IS21
CCGRVR00719.fa_00052	155864.EDL933_1254	7.93e-111	333	COG3756@1|root,COG3756@2|Bacteria,1QUEM@1224|Proteobacteria,1T1W4@1236|Gammaproteobacteria	1236|Gammaproteobacteria	S	Protein conserved in bacteria	-	-	-	-	-	-	-	-	-	-	-	-	-
CCGRVR00719.fa_00053	573.JG24_10860	1.38e-161	455	2DV6M@1|root,33UCF@2|Bacteria,1QUBC@1224|Proteobacteria	1224|Proteobacteria	-	-	-	-	-	ko:K03497	-	-	-	-	ko00000,ko03000,ko03036,ko04812	-	-	-	-
CCGRVR00719.fa_00055	362663.ECP_1148	1.4e-69	216	28ZM9@1|root,2ZMCI@2|Bacteria,1RBQ0@1224|Proteobacteria,1S2C7@1236|Gammaproteobacteria,3XPJD@561|Escherichia	1236|Gammaproteobacteria	S	Putative bacterial toxin ydaT	-	-	-	-	-	-	-	-	-	-	-	-	YdaT_toxin
CCGRVR00719.fa_00056	61647.LG71_19680	1.41e-25	96.7	COG4197@1|root,COG4197@2|Bacteria	2|Bacteria	S	sequence-specific DNA binding	-	-	-	-	-	-	-	-	-	-	-	-	YdaS_antitoxin
CCGRVR00719.fa_00057	1147151.K7PHG0_9CAUD	3.63e-60	189	4QAQV@10239|Viruses,4QUPK@35237|dsDNA viruses no RNA stage,4QPCB@28883|Caudovirales,4QKM5@10699|Siphoviridae	10699|Siphoviridae	S	sequence-specific DNA binding	-	GO:0001047,GO:0001067,GO:0003674,GO:0003676,GO:0003677,GO:0005488,GO:0005515,GO:0005575,GO:0006355,GO:0008150,GO:0009889,GO:0009890,GO:0009892,GO:0010468,GO:0010556,GO:0010558,GO:0010605,GO:0010629,GO:0010944,GO:0016032,GO:0019012,GO:0019042,GO:0019044,GO:0019219,GO:0019222,GO:0031323,GO:0031324,GO:0031326,GO:0031327,GO:0042802,GO:0043900,GO:0043902,GO:0043903,GO:0044212,GO:0044403,GO:0044419,GO:0045892,GO:0045934,GO:0046782,GO:0048518,GO:0048519,GO:0048523,GO:0048524,GO:0050434,GO:0050789,GO:0050792,GO:0050794,GO:0051171,GO:0051172,GO:0051252,GO:0051253,GO:0051704,GO:0060255,GO:0065007,GO:0080090,GO:0097159,GO:1901363,GO:1902679,GO:1903506,GO:1903507,GO:2000112,GO:2000113,GO:2001141	-	-	-	-	-	-	-	-	-	-	-
CCGRVR00719.fa_00058	471874.PROSTU_04448	7.99e-63	196	2E3CW@1|root,32YC5@2|Bacteria,1RHC5@1224|Proteobacteria,1SEZ7@1236|Gammaproteobacteria	1236|Gammaproteobacteria	-	-	-	-	-	-	-	-	-	-	-	-	-	-	-
CCGRVR00719.fa_00059	1123239.KB898628_gene3253	9.78e-67	221	COG0515@1|root,COG0515@2|Bacteria,1V311@1239|Firmicutes,4HFPV@91061|Bacilli	91061|Bacilli	KLT	Protein tyrosine kinase	-	-	-	-	-	-	-	-	-	-	-	-	Pkinase
CCGRVR00719.fa_00060	10730.Q9XJI6_BP933	1e-05	45.1	4QFNX@10239|Viruses,4R05D@35237|dsDNA viruses no RNA stage,4QUBU@28883|Caudovirales,4QNJC@10744|Podoviridae	10744|Podoviridae	-	-	-	-	-	-	-	-	-	-	-	-	-	-	-
CCGRVR00719.fa_00061	1028307.EAE_21220	1.28e-25	95.9	2EHIM@1|root,33BAK@2|Bacteria,1NIY5@1224|Proteobacteria,1SHDX@1236|Gammaproteobacteria	1236|Gammaproteobacteria	S	Protein of unknown function (DUF1482)	-	GO:0001906,GO:0001907,GO:0008150,GO:0016032,GO:0019048,GO:0019058,GO:0019076,GO:0031640,GO:0035821,GO:0035890,GO:0035891,GO:0039633,GO:0040011,GO:0044003,GO:0044004,GO:0044364,GO:0044403,GO:0044419,GO:0044659,GO:0044661,GO:0051701,GO:0051704,GO:0051817,GO:0051818,GO:0051883,GO:0052126,GO:0052192	-	-	-	-	-	-	-	-	-	-	DUF1482
CCGRVR00719.fa_00062	1045856.EcWSU1_02440	1.58e-19	79.7	2ESJ2@1|root,33K3S@2|Bacteria,1NNK0@1224|Proteobacteria,1SHH3@1236|Gammaproteobacteria,3X473@547|Enterobacter	1236|Gammaproteobacteria	-	-	-	-	-	-	-	-	-	-	-	-	-	-	-
CCGRVR00719.fa_00063	1028307.EAE_21230	0	1494	COG0847@1|root,COG0847@2|Bacteria,1NAHW@1224|Proteobacteria,1RP0U@1236|Gammaproteobacteria,3X48T@547|Enterobacter	1236|Gammaproteobacteria	L	Enterobacterial exodeoxyribonuclease VIII	recE	-	-	ko:K10906	-	-	-	-	ko00000,ko01000,ko03400	-	-	-	DUF3799,Exonuc_VIII
CCGRVR00719.fa_00064	1115515.EV102420_23_00160	1.9e-204	572	28JXH@1|root,2Z9MZ@2|Bacteria,1MXNC@1224|Proteobacteria,1RNI6@1236|Gammaproteobacteria	1236|Gammaproteobacteria	S	RecT family	STY2074	-	-	-	-	-	-	-	-	-	-	-	RecT
CCGRVR00719.fa_00065	911008.GLAD_04442	9.69e-28	102	2E8XV@1|root,3337P@2|Bacteria,1NCYD@1224|Proteobacteria,1SCJI@1236|Gammaproteobacteria	1236|Gammaproteobacteria	S	Protein involved in biological_process	-	-	-	-	-	-	-	-	-	-	-	-	DUF4060
CCGRVR00719.fa_00066	693444.D782_2529	2.3e-24	94.7	COG3311@1|root,COG3311@2|Bacteria,1P5FB@1224|Proteobacteria,1SU5K@1236|Gammaproteobacteria	1236|Gammaproteobacteria	K	Transcriptional regulator	-	-	-	-	-	-	-	-	-	-	-	-	-
CCGRVR00720.fa_00001	573.JG24_08700	2.06e-143	406	COG2200@1|root,COG2200@2|Bacteria,1N2EY@1224|Proteobacteria,1S9B0@1236|Gammaproteobacteria	1236|Gammaproteobacteria	T	EAL domain	-	-	-	-	-	-	-	-	-	-	-	-	EAL
CCGRVR00720.fa_00002	573.JG24_08695	5.49e-240	661	COG2199@1|root,COG2199@2|Bacteria,1NV1F@1224|Proteobacteria,1T1UD@1236|Gammaproteobacteria	1236|Gammaproteobacteria	T	GGDEF domain	-	-	-	-	-	-	-	-	-	-	-	-	GGDEF,PAS,PAS_3,PAS_4,PAS_9,dCache_1
CCGRVR00720.fa_00003	1214065.BAGV01000040_gene451	2.41e-23	110	2DMYU@1|root,32UFA@2|Bacteria,1N5X1@1224|Proteobacteria,1SBYG@1236|Gammaproteobacteria	1236|Gammaproteobacteria	-	-	-	-	-	-	-	-	-	-	-	-	-	-	-
CCGRVR00720.fa_00004	573.JG24_08685	0	6274	COG0845@1|root,COG1196@1|root,COG4733@1|root,COG4926@1|root,COG0845@2|Bacteria,COG1196@2|Bacteria,COG4733@2|Bacteria,COG4926@2|Bacteria,1MXXZ@1224|Proteobacteria,1RNFD@1236|Gammaproteobacteria	1236|Gammaproteobacteria	NT	Phage-related protein, tail component	-	-	-	-	-	-	-	-	-	-	-	-	DUF1983,DUF3672,Phage-tail_3
CCGRVR00720.fa_00005	255431.Q6UAW2_9CAUD	5.22e-106	309	4QCSK@10239|Viruses,4QWE2@35237|dsDNA viruses no RNA stage,4QPEA@28883|Caudovirales,4QKQJ@10699|Siphoviridae	10699|Siphoviridae	S	virus tail assembly	-	GO:0005575,GO:0018995,GO:0030430,GO:0033643,GO:0033646,GO:0043656,GO:0043657,GO:0044215,GO:0044216,GO:0044217	-	-	-	-	-	-	-	-	-	-	-
CCGRVR00720.fa_00006	470.IX87_02000	1.42e-06	53.9	2EIFY@1|root,33C7A@2|Bacteria,1NHA0@1224|Proteobacteria,1SV0T@1236|Gammaproteobacteria,3NQ96@468|Moraxellaceae	1236|Gammaproteobacteria	-	-	-	-	-	-	-	-	-	-	-	-	-	-	-
CCGRVR00720.fa_00007	573.JG24_08670	6.43e-183	507	COG0791@1|root,COG1310@1|root,COG0791@2|Bacteria,COG1310@2|Bacteria,1N05J@1224|Proteobacteria,1RPP6@1236|Gammaproteobacteria	1236|Gammaproteobacteria	M	NLP P60 protein	-	-	-	-	-	-	-	-	-	-	-	-	NLPC_P60,Prok-JAB
CCGRVR00720.fa_00008	573.JG24_08665	1.57e-186	517	COG4672@1|root,COG4672@2|Bacteria,1N0JB@1224|Proteobacteria,1RNTC@1236|Gammaproteobacteria	1236|Gammaproteobacteria	S	Phage minor tail protein L	-	-	-	-	-	-	-	-	-	-	-	-	Phage_tail_L
CCGRVR00720.fa_00009	573.JG24_08660	4.95e-79	234	COG4718@1|root,COG4718@2|Bacteria,1NAD8@1224|Proteobacteria,1S9P4@1236|Gammaproteobacteria	1236|Gammaproteobacteria	S	Minor tail	-	-	-	-	-	-	-	-	-	-	-	-	Phage_min_tail
CCGRVR00720.fa_00010	573.JG24_08655	0	1933	COG1196@1|root,COG5281@1|root,COG5283@1|root,COG1196@2|Bacteria,COG5281@2|Bacteria,COG5283@2|Bacteria,1R47M@1224|Proteobacteria,1RYE6@1236|Gammaproteobacteria	1236|Gammaproteobacteria	D	COG5281, Phage-related minor tail protein	-	-	-	-	-	-	-	-	-	-	-	-	PhageMin_Tail,Phage_HK97_TLTM,Tape_meas_lam_C
CCGRVR00720.fa_00011	573.JG24_08650	2.19e-75	226	2E51Y@1|root,32ZV8@2|Bacteria,1NEDV@1224|Proteobacteria,1SE7N@1236|Gammaproteobacteria	1236|Gammaproteobacteria	S	Phage tail assembly chaperone protein, TAC	-	-	-	-	-	-	-	-	-	-	-	-	Phage_TAC_14
CCGRVR00720.fa_00012	573.JG24_08645	3.05e-104	301	2BYHD@1|root,2ZC2U@2|Bacteria,1RB0M@1224|Proteobacteria,1S2CJ@1236|Gammaproteobacteria	1236|Gammaproteobacteria	S	Phage tail tube protein family	-	-	-	-	-	-	-	-	-	-	-	-	Phage_TTP_13
CCGRVR00720.fa_00013	573.JG24_08640	7.6e-84	248	2DT1A@1|root,32UU6@2|Bacteria,1RJY0@1224|Proteobacteria,1SC0A@1236|Gammaproteobacteria	1236|Gammaproteobacteria	S	Bacteriophage HK97-gp10, putative tail-component	-	-	-	-	-	-	-	-	-	-	-	-	HK97-gp10_like
CCGRVR00720.fa_00014	573.JG24_08635	2.8e-84	249	2DZYZ@1|root,32VNN@2|Bacteria,1N0F1@1224|Proteobacteria,1S9KQ@1236|Gammaproteobacteria	1236|Gammaproteobacteria	-	-	-	-	-	-	-	-	-	-	-	-	-	-	-
CCGRVR00720.fa_00015	573.JG24_08630	1.13e-75	226	2DPHA@1|root,3322X@2|Bacteria,1N9CV@1224|Proteobacteria,1SDK1@1236|Gammaproteobacteria	1236|Gammaproteobacteria	S	Phage head-tail joining protein	-	-	-	-	-	-	-	-	-	-	-	-	Phage_H_T_join
CCGRVR00720.fa_00016	573.JG24_08625	1.72e-69	209	2FEKG@1|root,346JX@2|Bacteria,1P04E@1224|Proteobacteria,1SR82@1236|Gammaproteobacteria	1236|Gammaproteobacteria	S	Phage gp6-like head-tail connector protein	-	-	-	-	-	-	-	-	-	-	-	-	Phage_connect_1
CCGRVR00720.fa_00017	573.JG24_08620	3.53e-44	145	296AN@1|root,2ZTKI@2|Bacteria,1P48F@1224|Proteobacteria,1ST9I@1236|Gammaproteobacteria	1236|Gammaproteobacteria	-	-	-	-	-	-	-	-	-	-	-	-	-	-	-
CCGRVR00720.fa_00018	573.JG24_08615	4.26e-264	728	COG4653@1|root,COG4653@2|Bacteria,1Q3BS@1224|Proteobacteria,1S17W@1236|Gammaproteobacteria	1236|Gammaproteobacteria	S	Phage capsid family	-	-	-	-	-	-	-	-	-	-	-	-	Peptidase_S78,Phage_capsid
CCGRVR00720.fa_00019	573.JG24_08610	3.87e-210	582	COG0616@1|root,COG0616@2|Bacteria,1QGPW@1224|Proteobacteria,1RZZW@1236|Gammaproteobacteria	1236|Gammaproteobacteria	OU	peptidase	JD73_18850	-	-	ko:K21511	-	-	-	-	ko00000,ko01000	-	-	-	Peptidase_S49
CCGRVR00720.fa_00020	573.JG24_08605	2.88e-310	844	COG4695@1|root,COG4695@2|Bacteria,1MUP5@1224|Proteobacteria,1RPB0@1236|Gammaproteobacteria	1236|Gammaproteobacteria	S	portal protein	-	-	-	-	-	-	-	-	-	-	-	-	Phage_portal
CCGRVR00720.fa_00021	255431.Q6UAX9_9CAUD	1.15e-15	70.5	4QEX4@10239|Viruses,4QXSS@35237|dsDNA viruses no RNA stage,4QT1X@28883|Caudovirales	28883|Caudovirales	-	-	-	-	-	-	-	-	-	-	-	-	-	-	-
CCGRVR00720.fa_00022	573.JG24_08595	0	1170	COG4626@1|root,COG4626@2|Bacteria,1MW7K@1224|Proteobacteria,1RP8Z@1236|Gammaproteobacteria	1236|Gammaproteobacteria	K	terminase	-	-	-	-	-	-	-	-	-	-	-	-	Terminase_1
CCGRVR00720.fa_00023	573.JG24_08590	1.55e-95	278	COG3747@1|root,COG3747@2|Bacteria,1N1WG@1224|Proteobacteria,1SBNC@1236|Gammaproteobacteria	1236|Gammaproteobacteria	L	Phage terminase, small subunit	-	-	-	-	-	-	-	-	-	-	-	-	Terminase_4
CCGRVR00720.fa_00024	573.JG24_08585	1.89e-93	273	2B0DD@1|root,31SQM@2|Bacteria,1RKVX@1224|Proteobacteria,1S8NJ@1236|Gammaproteobacteria	1236|Gammaproteobacteria	-	-	-	-	-	-	-	-	-	-	-	-	-	-	-
CCGRVR00720.fa_00026	573.JG24_08580	2.41e-67	204	COG1403@1|root,COG1403@2|Bacteria,1NARE@1224|Proteobacteria,1S6GV@1236|Gammaproteobacteria	1236|Gammaproteobacteria	L	Endonuclease	-	-	-	ko:K07451	-	-	-	-	ko00000,ko01000,ko02048	-	-	-	HNH
CCGRVR00720.fa_00030	573.JG24_08565	5.93e-73	219	2D3ZF@1|root,32TFW@2|Bacteria,1N6IY@1224|Proteobacteria,1SA46@1236|Gammaproteobacteria	1236|Gammaproteobacteria	-	-	-	-	-	-	-	-	-	-	-	-	-	-	-
CCGRVR00720.fa_00031	573.JG24_08560	3.49e-118	337	COG3772@1|root,COG3772@2|Bacteria,1MZJD@1224|Proteobacteria,1S6BA@1236|Gammaproteobacteria	1236|Gammaproteobacteria	G	lysozyme	ybcS	GO:0001906,GO:0001907,GO:0003674,GO:0003796,GO:0003824,GO:0004553,GO:0008150,GO:0016032,GO:0016787,GO:0016798,GO:0019048,GO:0019058,GO:0019076,GO:0031640,GO:0035821,GO:0035890,GO:0035891,GO:0039633,GO:0040011,GO:0044003,GO:0044004,GO:0044364,GO:0044403,GO:0044419,GO:0044659,GO:0044661,GO:0051701,GO:0051704,GO:0051817,GO:0051818,GO:0051883,GO:0052126,GO:0052192,GO:0061783	3.2.1.17	ko:K01185	-	-	-	-	ko00000,ko01000	-	-	-	Phage_lysozyme
CCGRVR00720.fa_00032	573.JG24_08555	1.58e-45	146	2E3SS@1|root,32YQ9@2|Bacteria,1NAY0@1224|Proteobacteria,1SBWM@1236|Gammaproteobacteria	1236|Gammaproteobacteria	S	PFAM Lysis S family protein	essQ	-	-	-	-	-	-	-	-	-	-	-	Phage_holin_2_1
CCGRVR00720.fa_00033	1073999.BN137_1663	2.35e-07	49.3	2DEBW@1|root,2ZMA4@2|Bacteria,1P60K@1224|Proteobacteria,1SV9X@1236|Gammaproteobacteria	1236|Gammaproteobacteria	-	-	-	-	-	-	-	-	-	-	-	-	-	-	-
CCGRVR00720.fa_00036	573.JG24_08550	7.58e-146	410	28KCK@1|root,2Z9ZH@2|Bacteria,1R5MF@1224|Proteobacteria,1S192@1236|Gammaproteobacteria	1236|Gammaproteobacteria	-	-	-	-	-	-	-	-	-	-	-	-	-	-	-
CCGRVR00720.fa_00037	573.JG24_08545	1.74e-252	692	COG1403@1|root,COG1403@2|Bacteria,1N0FM@1224|Proteobacteria,1RP42@1236|Gammaproteobacteria	1236|Gammaproteobacteria	V	Protein of unknown function (DUF968)	ydfU	-	-	-	-	-	-	-	-	-	-	-	DUF968
CCGRVR00720.fa_00038	573.JG24_08535	2.29e-79	236	COG1974@1|root,COG1974@2|Bacteria,1NG1P@1224|Proteobacteria,1SDEM@1236|Gammaproteobacteria	1236|Gammaproteobacteria	KT	LexA DNA binding domain	-	-	-	-	-	-	-	-	-	-	-	-	LexA_DNA_bind
CCGRVR00720.fa_00039	598467.BrE312_2425	1.48e-26	99.8	2E875@1|root,332KC@2|Bacteria,1NDXF@1224|Proteobacteria,1SF33@1236|Gammaproteobacteria	1236|Gammaproteobacteria	-	-	-	-	-	-	-	-	-	-	-	-	-	-	-
CCGRVR00720.fa_00040	573.JG24_08530	7.45e-49	155	2DMSQ@1|root,32TF2@2|Bacteria,1N075@1224|Proteobacteria,1S8YE@1236|Gammaproteobacteria	1236|Gammaproteobacteria	S	damage-inducible protein I	dinI	-	-	ko:K12149	-	-	-	-	ko00000,ko03400	-	-	-	DinI
CCGRVR00720.fa_00041	1150621.SMUL_1706	4.29e-44	150	2AT5R@1|root,31IMZ@2|Bacteria,1RM0G@1224|Proteobacteria	1224|Proteobacteria	-	-	-	-	-	-	-	-	-	-	-	-	-	-	-
CCGRVR00720.fa_00042	1191299.AJYX01000071_gene1191	6.94e-37	133	2E6QP@1|root,331AW@2|Bacteria,1N83E@1224|Proteobacteria,1SDRG@1236|Gammaproteobacteria	1236|Gammaproteobacteria	-	-	-	-	-	-	-	-	-	-	-	-	-	-	-
CCGRVR00720.fa_00043	573.JG24_08510	7.26e-86	254	2E3PQ@1|root,32YMS@2|Bacteria,1NAX6@1224|Proteobacteria,1SF64@1236|Gammaproteobacteria	1236|Gammaproteobacteria	K	PerC transcriptional activator	-	-	-	-	-	-	-	-	-	-	-	-	HTH_DeoR,PerC
CCGRVR00720.fa_00044	573.JG24_08505	5.55e-105	303	28PNB@1|root,2ZCB4@2|Bacteria,1RA9V@1224|Proteobacteria,1S319@1236|Gammaproteobacteria	1236|Gammaproteobacteria	-	-	-	-	-	-	-	-	-	-	-	-	-	-	Phage_lambda_P
CCGRVR00720.fa_00045	104623.Ser39006_04183	1.75e-88	273	COG3935@1|root,COG3935@2|Bacteria,1PR71@1224|Proteobacteria,1T6S1@1236|Gammaproteobacteria,4054D@613|Serratia	1236|Gammaproteobacteria	L	DnaD domain protein	-	-	-	-	-	-	-	-	-	-	-	-	-
CCGRVR00720.fa_00046	573.JG24_08500	7.37e-102	298	28ZM9@1|root,2ZMCI@2|Bacteria,1RBQ0@1224|Proteobacteria,1S2C7@1236|Gammaproteobacteria	1236|Gammaproteobacteria	S	Putative bacterial toxin ydaT	-	-	-	-	-	-	-	-	-	-	-	-	YdaT_toxin
CCGRVR00720.fa_00047	104623.Ser39006_02599	4.35e-26	97.8	COG4197@1|root,COG4197@2|Bacteria,1PMBA@1224|Proteobacteria,1TGNU@1236|Gammaproteobacteria,405G4@613|Serratia	1236|Gammaproteobacteria	S	Putative antitoxin of bacterial toxin-antitoxin system, YdaS/YdaT	-	-	-	-	-	-	-	-	-	-	-	-	YdaS_antitoxin
CCGRVR00720.fa_00048	61647.LG71_19685	7.54e-64	197	COG2932@1|root,COG2932@2|Bacteria,1RKB8@1224|Proteobacteria,1S8AQ@1236|Gammaproteobacteria	1236|Gammaproteobacteria	K	Helix-turn-helix	-	-	-	-	-	-	-	-	-	-	-	-	HTH_3
CCGRVR00720.fa_00049	316407	7.2e-07	47	2DK2U@1|root,3089M@2|Bacteria,1QIRK@1224|Proteobacteria,1TGKY@1236|Gammaproteobacteria,3XRAA@561|Escherichia	1236|Gammaproteobacteria	-	-	-	-	-	-	-	-	-	-	-	-	-	-	-
CCGRVR00720.fa_00050	1197719.A464_969	9.49e-07	46.6	2EQZH@1|root,33IJ3@2|Bacteria,1NN9B@1224|Proteobacteria,1SIV6@1236|Gammaproteobacteria	1236|Gammaproteobacteria	-	-	-	-	-	-	-	-	-	-	-	-	-	-	-
CCGRVR00720.fa_00051	155864.EDL933_2024	1.26e-07	50.4	2AV56@1|root,31KVF@2|Bacteria,1QIQR@1224|Proteobacteria,1TGK3@1236|Gammaproteobacteria,3XR8I@561|Escherichia	1236|Gammaproteobacteria	S	Protein of unknown function (DUF1482)	-	-	-	-	-	-	-	-	-	-	-	-	DUF1482
CCGRVR00720.fa_00052	573.JG24_08485	1.75e-71	216	COG1959@1|root,COG1959@2|Bacteria,1N1M2@1224|Proteobacteria,1S9RU@1236|Gammaproteobacteria	1236|Gammaproteobacteria	K	Transcriptional regulator	-	-	-	ko:K13643	-	-	-	-	ko00000,ko03000	-	-	-	Rrf2
CCGRVR00720.fa_00053	1028307.EAE_21230	4.1e-175	534	COG0847@1|root,COG0847@2|Bacteria,1NAHW@1224|Proteobacteria,1RP0U@1236|Gammaproteobacteria,3X48T@547|Enterobacter	1236|Gammaproteobacteria	L	Enterobacterial exodeoxyribonuclease VIII	recE	-	-	ko:K10906	-	-	-	-	ko00000,ko01000,ko03400	-	-	-	DUF3799,Exonuc_VIII
CCGRVR00720.fa_00054	573.JG24_08475	9.1e-54	168	2E6QN@1|root,32V4N@2|Bacteria,1N4TK@1224|Proteobacteria,1SC06@1236|Gammaproteobacteria	1236|Gammaproteobacteria	S	DNA recombination	xisE	-	-	-	-	-	-	-	-	-	-	-	Exc
CCGRVR00720.fa_00055	573.JG24_08470	3.41e-241	666	COG0582@1|root,COG0582@2|Bacteria,1MX7E@1224|Proteobacteria,1RNX5@1236|Gammaproteobacteria	1236|Gammaproteobacteria	L	Belongs to the 'phage' integrase family	intE	GO:0003674,GO:0005488,GO:0005515,GO:0046982,GO:0046983	-	-	-	-	-	-	-	-	-	-	Arm-DNA-bind_1,Phage_integrase
CCGRVR00721.fa_00001	420890.LCGL_0873	1.55e-275	753	COG0582@1|root,COG0582@2|Bacteria,1TPE1@1239|Firmicutes,4HWBW@91061|Bacilli,1YC6A@1357|Lactococcus	91061|Bacilli	L	Belongs to the 'phage' integrase family	-	-	-	-	-	-	-	-	-	-	-	-	Phage_integrase
CCGRVR00721.fa_00002	1302286.BAOT01000016_gene1015	1.75e-11	69.7	COG3064@1|root,COG3064@2|Bacteria,1VASR@1239|Firmicutes,4HH3I@91061|Bacilli,3F7F6@33958|Lactobacillaceae	91061|Bacilli	M	Host cell surface-exposed lipoprotein	-	-	-	-	-	-	-	-	-	-	-	-	Lipoprotein_Ltp
CCGRVR00721.fa_00003	305900.GV64_22935	1.18e-06	53.1	arCOG12631@1|root,3172B@2|Bacteria,1RH7M@1224|Proteobacteria,1S7HJ@1236|Gammaproteobacteria,1XQKA@135619|Oceanospirillales	135619|Oceanospirillales	S	Bacterial PH domain	-	-	-	-	-	-	-	-	-	-	-	-	bPH_1
CCGRVR00721.fa_00004	420890.LCGL_0311	2.68e-119	343	2EYPG@1|root,33RWY@2|Bacteria,1VQU6@1239|Firmicutes,4HUMX@91061|Bacilli,1YCFM@1357|Lactococcus	91061|Bacilli	-	-	-	-	-	-	-	-	-	-	-	-	-	-	-
CCGRVR00721.fa_00005	420890.LCGL_1166	1.11e-58	183	COG1396@1|root,COG1396@2|Bacteria,1TVRP@1239|Firmicutes,4HYT4@91061|Bacilli	91061|Bacilli	K	Cro/C1-type HTH DNA-binding domain	-	-	-	-	-	-	-	-	-	-	-	-	HTH_26
CCGRVR00721.fa_00013	1229517.AMFD01000025_gene930	3.19e-10	57.4	2DK44@1|root,308DQ@2|Bacteria,1U39Z@1239|Firmicutes,4ID1Y@91061|Bacilli,1YBWK@1357|Lactococcus	91061|Bacilli	-	-	-	-	-	-	-	-	-	-	-	-	-	-	-
CCGRVR00721.fa_00014	1229517.AMFD01000039_gene1462	5.89e-161	453	COG2801@1|root,COG2801@2|Bacteria,1V2Q2@1239|Firmicutes,4HGHT@91061|Bacilli,1YB67@1357|Lactococcus	91061|Bacilli	L	DDE domain	-	-	-	-	-	-	-	-	-	-	-	-	HTH_21,rve
CCGRVR00721.fa_00015	1229517.AMFD01000039_gene1463	1.31e-53	168	COG2963@1|root,COG2963@2|Bacteria,1VEWG@1239|Firmicutes,4HX6Y@91061|Bacilli,1YCPZ@1357|Lactococcus	91061|Bacilli	L	Transposase	-	-	-	-	-	-	-	-	-	-	-	-	HTH_Tnp_1
CCGRVR00721.fa_00016	1229517.AMFD01000023_gene1281	1.94e-53	185	COG0653@1|root,COG0653@2|Bacteria,1TRJA@1239|Firmicutes,4HCH0@91061|Bacilli,1YCPD@1357|Lactococcus	91061|Bacilli	U	SecA preprotein cross-linking domain	-	-	-	ko:K03070	ko02024,ko03060,ko03070,map02024,map03060,map03070	M00335	-	-	ko00000,ko00001,ko00002,ko02044	3.A.5.1,3.A.5.10,3.A.5.2,3.A.5.4	-	-	SecA_DEAD,SecA_PP_bind,SecA_SW
CCGRVR00722.fa_00001	1229517.AMFD01000008_gene489	8.56e-182	507	COG0263@1|root,COG0263@2|Bacteria,1TPG6@1239|Firmicutes,4HA9B@91061|Bacilli,1YB43@1357|Lactococcus	91061|Bacilli	F	Catalyzes the transfer of a phosphate group to glutamate to form L-glutamate 5-phosphate	proB	GO:0003674,GO:0003824,GO:0004350,GO:0008150,GO:0008152,GO:0016491,GO:0016620,GO:0016903,GO:0055114	2.7.2.11	ko:K00931	ko00330,ko00332,ko01100,ko01130,ko01230,map00330,map00332,map01100,map01130,map01230	M00015	R00239	RC00002,RC00043	ko00000,ko00001,ko00002,ko01000	-	-	-	AA_kinase
CCGRVR00722.fa_00002	1231377.C426_0929	3.47e-29	104	2DGMZ@1|root,2ZWM5@2|Bacteria,1W3DZ@1239|Firmicutes,4HZZE@91061|Bacilli,1YCJJ@1357|Lactococcus	91061|Bacilli	-	-	-	-	-	-	-	-	-	-	-	-	-	-	-
CCGRVR00722.fa_00004	1231377.C426_0155	3.06e-176	495	COG0463@1|root,COG0463@2|Bacteria,1TPR3@1239|Firmicutes,4HC2Z@91061|Bacilli,1YBE6@1357|Lactococcus	91061|Bacilli	M	Glycosyl transferase, family 2	yfdH	-	-	ko:K12999,ko:K20534	-	-	-	-	ko00000,ko01000,ko01003,ko01005,ko02000	4.D.2.1.9	GT2	-	Glycos_transf_2
CCGRVR00722.fa_00005	1231377.C426_0156	6.91e-278	781	COG4485@1|root,COG4485@2|Bacteria	2|Bacteria	M	Bacterial membrane protein, YfhO	-	-	-	-	-	-	-	-	-	-	-	-	-
CCGRVR00722.fa_00006	114416.Q8LTP4_9CAUD	9.23e-165	474	4QAK6@10239|Viruses,4QUP9@35237|dsDNA viruses no RNA stage,4QPBY@28883|Caudovirales,4QKKV@10699|Siphoviridae	10699|Siphoviridae	S	peptidoglycan catabolic process	-	-	-	-	-	-	-	-	-	-	-	-	-
CCGRVR00722.fa_00007	35241.Q38613_BPTU2	4.31e-39	131	4QCCS@10239|Viruses,4QXZM@35237|dsDNA viruses no RNA stage,4QQK6@28883|Caudovirales,4QMEM@10699|Siphoviridae	10699|Siphoviridae	S	Bacteriophage holin	-	-	-	-	-	-	-	-	-	-	-	-	-
CCGRVR00722.fa_00008	1231377.C426_0889	1.4e-32	114	2DFMQ@1|root,2ZSBE@2|Bacteria,1W1YG@1239|Firmicutes,4HZPN@91061|Bacilli,1YCHT@1357|Lactococcus	91061|Bacilli	S	EVIDENCE BY HOMOLOGY BIO14.03 Phage related functions and prophages	-	-	-	-	-	-	-	-	-	-	-	-	XhlA
CCGRVR00722.fa_00009	201846.B5SP45_9CAUD	0.000223	47	4QCYA@10239|Viruses,4QR4R@28883|Caudovirales,4QM2Z@10699|Siphoviridae	10699|Siphoviridae	S	cell adhesion	-	-	-	-	-	-	-	-	-	-	-	-	-
CCGRVR00722.fa_00010	201847.Q8LTK0_9CAUD	4.53e-13	77.8	4QAK6@10239|Viruses,4QUP9@35237|dsDNA viruses no RNA stage,4QPBY@28883|Caudovirales,4QKKV@10699|Siphoviridae	10699|Siphoviridae	S	peptidoglycan catabolic process	-	-	-	-	-	-	-	-	-	-	-	-	-
CCGRVR00722.fa_00011	35241.Q9AYV5_BPTU2	6.29e-107	321	4QAYQ@10239|Viruses,4QV86@35237|dsDNA viruses no RNA stage,4QQ3V@28883|Caudovirales	28883|Caudovirales	S	Domain of unknown function (DUF2479)	-	-	-	-	-	-	-	-	-	-	-	-	-
CCGRVR00722.fa_00012	272623.L63739	0	1034	COG0739@1|root,COG4926@1|root,COG0739@2|Bacteria,COG4926@2|Bacteria,1V2Q6@1239|Firmicutes,4HG40@91061|Bacilli,1YCHF@1357|Lactococcus	91061|Bacilli	M	Phage minor structural protein	-	-	-	-	-	-	-	-	-	-	-	-	CHAP,Peptidase_M23,Peptidase_S74,Prophage_tail
CCGRVR00722.fa_00013	272623.L63101	9.12e-144	409	COG4722@1|root,COG4722@2|Bacteria,1VBKB@1239|Firmicutes,4HMG2@91061|Bacilli,1YCJC@1357|Lactococcus	91061|Bacilli	S	phage tail	-	-	-	-	-	-	-	-	-	-	-	-	Sipho_tail
CCGRVR00722.fa_00014	272623.L60836	3.78e-112	370	COG5280@1|root,COG5280@2|Bacteria,1UHTF@1239|Firmicutes,4IT3Y@91061|Bacilli	91061|Bacilli	D	Tail tape measure protein, TP901 family	-	-	-	-	-	-	-	-	-	-	-	-	PhageMin_Tail,SLT
CCGRVR00722.fa_00015	272623.L60613	3.89e-17	73.2	2EKVI@1|root,33EJ3@2|Bacteria,1VMHN@1239|Firmicutes,4HSSI@91061|Bacilli	91061|Bacilli	-	-	-	-	-	-	-	-	-	-	-	-	-	-	-
CCGRVR00722.fa_00016	272623.L60254	1.42e-61	191	2DZ74@1|root,32V6T@2|Bacteria,1VAQV@1239|Firmicutes,4HMMC@91061|Bacilli	91061|Bacilli	-	-	-	-	-	-	-	-	-	-	-	-	-	-	-
CCGRVR00722.fa_00017	272623.L59621	2.73e-103	303	28H7M@1|root,2Z7JU@2|Bacteria,1UG4F@1239|Firmicutes,4HHH8@91061|Bacilli	91061|Bacilli	S	phage tail protein	-	-	-	-	-	-	-	-	-	-	-	-	-
CCGRVR00722.fa_00018	272623.L59277	8.85e-54	170	2CK6F@1|root,32SBP@2|Bacteria,1VA68@1239|Firmicutes,4HQ04@91061|Bacilli	91061|Bacilli	-	-	-	-	-	-	-	-	-	-	-	-	-	-	-
CCGRVR00722.fa_00019	272623.L58927	2e-66	203	2E357@1|root,32Y56@2|Bacteria,1VEJA@1239|Firmicutes,4HNJZ@91061|Bacilli	91061|Bacilli	S	Psort location Cytoplasmic, score	-	-	-	-	-	-	-	-	-	-	-	-	HK97-gp10_like
CCGRVR00722.fa_00020	272623.L58614	9.52e-51	162	2DP8W@1|root,33125@2|Bacteria,1UPS5@1239|Firmicutes,4HPZH@91061|Bacilli	91061|Bacilli	-	-	-	-	-	-	-	-	-	-	-	-	-	-	-
CCGRVR00722.fa_00021	272623.L58355	2.07e-42	140	2E6R5@1|root,331B9@2|Bacteria,1VGUY@1239|Firmicutes,4HPIF@91061|Bacilli	91061|Bacilli	-	-	-	-	-	-	-	-	-	-	-	-	-	-	-
CCGRVR00722.fa_00022	272623.L56269	7.96e-192	543	COG4653@1|root,COG4653@2|Bacteria,1TSYM@1239|Firmicutes,4HE4V@91061|Bacilli	91061|Bacilli	S	capsid protein	-	-	-	-	-	-	-	-	-	-	-	-	Phage_capsid
CCGRVR00722.fa_00023	272623.L55698	1.94e-103	303	COG3740@1|root,COG3740@2|Bacteria,1V1UF@1239|Firmicutes,4HATM@91061|Bacilli	91061|Bacilli	S	Caudovirus prohead serine protease	-	-	-	ko:K06904	-	-	-	-	ko00000	-	-	-	Peptidase_S78
CCGRVR00722.fa_00024	272623.L54358	1.42e-241	669	COG4695@1|root,COG4695@2|Bacteria,1TPB9@1239|Firmicutes,4HAQE@91061|Bacilli	91061|Bacilli	S	Phage portal protein	-	-	-	-	-	-	-	-	-	-	-	-	Phage_portal
CCGRVR00722.fa_00025	272623.L52677	0	1080	COG4626@1|root,COG4626@2|Bacteria,1TPU1@1239|Firmicutes,4HAXI@91061|Bacilli,1YCKN@1357|Lactococcus	91061|Bacilli	S	Phage Terminase	-	-	-	-	-	-	-	-	-	-	-	-	Terminase_1
CCGRVR00722.fa_00026	1158604.I591_01771	7.06e-47	154	COG3747@1|root,COG3747@2|Bacteria,1VD4R@1239|Firmicutes,4HKDJ@91061|Bacilli,4B5G1@81852|Enterococcaceae	91061|Bacilli	L	Phage terminase, small subunit	-	-	-	-	-	-	-	-	-	-	-	-	Terminase_4
CCGRVR00722.fa_00028	46256.BBIK01000004_gene681	0.000324	45.8	2E42J@1|root,32YZ1@2|Bacteria,1VMGI@1239|Firmicutes,4HPEJ@91061|Bacilli,4AY83@81850|Leuconostocaceae	91061|Bacilli	S	Protein of unknown function (DUF722)	-	-	-	-	-	-	-	-	-	-	-	-	DUF722
CCGRVR00722.fa_00029	537874.B3GVY8_9CAUD	8.16e-156	455	4QCHV@10239|Viruses,4QUW9@35237|dsDNA viruses no RNA stage,4QQEZ@28883|Caudovirales	28883|Caudovirales	S	Virulence-associated protein E	-	-	-	-	-	-	-	-	-	-	-	-	-
CCGRVR00722.fa_00036	1231377.C426_1973	1.01e-32	113	2EKSS@1|root,33EGH@2|Bacteria,1VK51@1239|Firmicutes,4HRG4@91061|Bacilli,1YCM6@1357|Lactococcus	91061|Bacilli	-	-	-	-	-	-	-	-	-	-	-	-	-	-	-
CCGRVR00722.fa_00037	1231377.C426_1970	1.94e-15	79.7	29UPH@1|root,30G17@2|Bacteria,1UF0M@1239|Firmicutes,4IED8@91061|Bacilli,1YCH9@1357|Lactococcus	91061|Bacilli	S	Protein of unknown function (DUF1642)	-	-	-	-	-	-	-	-	-	-	-	-	DUF1642
CCGRVR00722.fa_00040	1321372.AQQB01000060_gene51	8.45e-108	320	COG5519@1|root,COG5519@2|Bacteria	2|Bacteria	-	-	-	-	-	-	-	-	-	-	-	-	-	-	PriCT_1,Prim-Pol
CCGRVR00722.fa_00041	537874.B3GVY6_9CAUD	1.71e-57	185	4QGCW@10239|Viruses,4QV1A@35237|dsDNA viruses no RNA stage,4QPD9@28883|Caudovirales,4QMDH@10699|Siphoviridae	10699|Siphoviridae	-	-	-	-	-	-	-	-	-	-	-	-	-	-	-
CCGRVR00722.fa_00042	1321372.AQQB01000060_gene49	1.85e-114	335	COG2887@1|root,COG2887@2|Bacteria,1UYIX@1239|Firmicutes,4HF6W@91061|Bacilli	91061|Bacilli	L	AAA domain	-	-	-	-	-	-	-	-	-	-	-	-	AAA_24,PDDEXK_1
CCGRVR00722.fa_00043	1232430.CAVG010000118_gene1130	0.000291	52	COG1061@1|root,COG3886@1|root,COG1061@2|Bacteria,COG3886@2|Bacteria,1TQ62@1239|Firmicutes,4HAJ1@91061|Bacilli,4GY56@90964|Staphylococcaceae	91061|Bacilli	L	helicase	-	-	-	-	-	-	-	-	-	-	-	-	DUF3427,Helicase_C,PLDc_2,ResIII
CCGRVR00722.fa_00048	1231377.C426_1696	5.37e-50	160	28ZHN@1|root,2ZM93@2|Bacteria,1W4Z1@1239|Firmicutes	1239|Firmicutes	-	-	-	-	-	-	-	-	-	-	-	-	-	-	-
CCGRVR00722.fa_00049	416870.llmg_2132	2.45e-10	58.2	2DSPQ@1|root,33GYX@2|Bacteria,1VKZT@1239|Firmicutes,4HSA9@91061|Bacilli	91061|Bacilli	-	-	-	-	-	-	-	-	-	-	-	-	-	-	DUF2829
CCGRVR00722.fa_00051	862969.SCI_1879	5.63e-07	50.4	2DFC8@1|root,2ZRAH@2|Bacteria,1W1XC@1239|Firmicutes,4I1SX@91061|Bacilli,42DRU@671232|Streptococcus anginosus group	91061|Bacilli	S	MerR HTH family regulatory protein	-	-	-	-	-	-	-	-	-	-	-	-	MerR_1
CCGRVR00722.fa_00052	151539.Q9AZF4_9CAUD	8.86e-35	119	4QMQK@10699|Siphoviridae	10699|Siphoviridae	-	-	-	-	-	-	-	-	-	-	-	-	-	-	-
CCGRVR00722.fa_00053	420890.LCGL_0312	9.8e-27	102	COG1396@1|root,COG1396@2|Bacteria,1VKKH@1239|Firmicutes,4HR3D@91061|Bacilli,1YCES@1357|Lactococcus	91061|Bacilli	K	Lactococcus bacteriophage repressor	-	-	-	-	-	-	-	-	-	-	-	-	HTH_19,HTH_26,HTH_3,Lac_bphage_repr
CCGRVR00722.fa_00055	565664.EFXG_01134	5.08e-43	146	2DP7E@1|root,330V2@2|Bacteria,1VKMP@1239|Firmicutes,4HZ6G@91061|Bacilli	91061|Bacilli	S	Short C-terminal domain	-	-	-	-	-	-	-	-	-	-	-	-	DUF4429,SHOCT
CCGRVR00722.fa_00056	416870.llmg_2142	1.34e-175	502	COG0582@1|root,COG0582@2|Bacteria,1TTJI@1239|Firmicutes,4HDG6@91061|Bacilli,1YB5P@1357|Lactococcus	91061|Bacilli	L	Belongs to the 'phage' integrase family	int2	-	-	-	-	-	-	-	-	-	-	-	Arm-DNA-bind_4,Phage_int_SAM_3,Phage_integrase
CCGRVR00722.fa_00057	1127131.WEISSC39_09465	1.83e-05	58.2	COG1196@1|root,COG1196@2|Bacteria,1UM6H@1239|Firmicutes	1239|Firmicutes	D	nuclear chromosome segregation	-	-	-	-	-	-	-	-	-	-	-	-	-
CCGRVR00723.fa_00001	1229517.AMFD01000013_gene1388	1.76e-161	454	COG0730@1|root,COG0730@2|Bacteria,1UY5F@1239|Firmicutes,4HEQF@91061|Bacilli	91061|Bacilli	S	Sulfite exporter TauE/SafE	-	-	-	ko:K07090	-	-	-	-	ko00000	-	-	-	TauE
CCGRVR00723.fa_00002	1229517.AMFD01000013_gene1389	3.35e-280	767	COG0582@1|root,COG0582@2|Bacteria,1TTJI@1239|Firmicutes,4HDG6@91061|Bacilli,1YB5P@1357|Lactococcus	91061|Bacilli	L	Belongs to the 'phage' integrase family	int2	-	-	-	-	-	-	-	-	-	-	-	Arm-DNA-bind_4,Phage_int_SAM_3,Phage_integrase
CCGRVR00723.fa_00003	420890.LCGL_1799	1.12e-213	590	COG4823@1|root,COG4823@2|Bacteria,1UZPR@1239|Firmicutes,4HIFB@91061|Bacilli	91061|Bacilli	V	Abi-like protein	-	-	-	-	-	-	-	-	-	-	-	-	Abi_2
CCGRVR00723.fa_00004	272623.L47979	1.38e-17	78.6	29MH9@1|root,308F4@2|Bacteria,1U3CD@1239|Firmicutes,4ID4U@91061|Bacilli,1YCK9@1357|Lactococcus	91061|Bacilli	S	Enterocin A Immunity	-	-	-	-	-	-	-	-	-	-	-	-	EntA_Immun
CCGRVR00723.fa_00006	428127.EUBDOL_01570	1.29e-55	187	28M2G@1|root,2ZAGX@2|Bacteria	2|Bacteria	S	Protein of unknown function (DUF3800)	-	-	-	-	-	-	-	-	-	-	-	-	DUF3800
CCGRVR00723.fa_00007	272623.L38687	0.000371	43.5	COG1396@1|root,COG1396@2|Bacteria,1VGEH@1239|Firmicutes,4HQBF@91061|Bacilli	91061|Bacilli	K	Helix-turn-helix XRE-family like proteins	-	-	-	-	-	-	-	-	-	-	-	-	HTH_3
CCGRVR00723.fa_00008	272623.L44085	3.15e-12	63.9	2EYPG@1|root,308DJ@2|Bacteria,1U39H@1239|Firmicutes,4ID1B@91061|Bacilli,1YBQP@1357|Lactococcus	91061|Bacilli	-	-	-	-	-	-	-	-	-	-	-	-	-	-	-
CCGRVR00723.fa_00009	1158601.I585_03520	5.63e-05	50.4	COG1476@1|root,COG1476@2|Bacteria,1V8IM@1239|Firmicutes,4HQD4@91061|Bacilli,4B55D@81852|Enterococcaceae	91061|Bacilli	K	Cro/C1-type HTH DNA-binding domain	-	-	-	-	-	-	-	-	-	-	-	-	HTH_3
CCGRVR00723.fa_00010	391295.SSU05_1526	7.45e-12	61.6	2BJNK@1|root,32E04@2|Bacteria,1U98V@1239|Firmicutes,4IJBF@91061|Bacilli,1WU28@1307|Streptococcus suis	91061|Bacilli	K	Helix-turn-helix	-	-	-	-	-	-	-	-	-	-	-	-	HTH_3
CCGRVR00723.fa_00011	1229517.AMFD01000013_gene1393	3.67e-162	454	COG3646@1|root,COG3646@2|Bacteria,1UKBJ@1239|Firmicutes,4HPPX@91061|Bacilli,1YC4T@1357|Lactococcus	91061|Bacilli	S	Phage regulatory protein	-	-	-	-	-	-	-	-	-	-	-	-	-
CCGRVR00723.fa_00016	1231377.C426_0343	1.11e-55	174	2DCI5@1|root,2ZE8F@2|Bacteria,1UFNA@1239|Firmicutes,4I19N@91061|Bacilli	91061|Bacilli	-	-	-	-	-	-	-	-	-	-	-	-	-	-	-
CCGRVR00723.fa_00018	1229517.AMFD01000013_gene1397	2.91e-72	217	29MFQ@1|root,308DK@2|Bacteria,1U39J@1239|Firmicutes,4ID1E@91061|Bacilli,1YBRY@1357|Lactococcus	91061|Bacilli	-	-	-	-	-	-	-	-	-	-	-	-	-	-	HTH_11
CCGRVR00723.fa_00019	1229517.AMFD01000013_gene1398	0	1139	2CCQ7@1|root,32RW7@2|Bacteria,1VDK9@1239|Firmicutes,4HMAN@91061|Bacilli,1YC34@1357|Lactococcus	91061|Bacilli	-	-	-	-	-	-	-	-	-	-	-	-	-	-	-
CCGRVR00723.fa_00020	1229517.AMFD01000013_gene1399	6.38e-89	276	2DK41@1|root,308DM@2|Bacteria,1U39V@1239|Firmicutes,4ID1T@91061|Bacilli,1YBVJ@1357|Lactococcus	91061|Bacilli	-	-	-	-	-	-	-	-	-	-	-	-	-	-	-
CCGRVR00723.fa_00023	420890.LCGL_1815	2.43e-116	333	COG3740@1|root,COG3740@2|Bacteria	2|Bacteria	OU	Phage prohead protease, HK97 family	-	-	-	ko:K06904	-	-	-	-	ko00000	-	-	-	Peptidase_S78
CCGRVR00725.fa_00001	1127131.WEISSC39_10385	1.1e-256	704	COG0582@1|root,COG0582@2|Bacteria,1TPE1@1239|Firmicutes,4HA65@91061|Bacilli,4AXRG@81850|Leuconostocaceae	91061|Bacilli	L	Belongs to the 'phage' integrase family	int3	-	-	-	-	-	-	-	-	-	-	-	Arm-DNA-bind_4,Phage_int_SAM_3,Phage_int_SAM_5,Phage_integrase
CCGRVR00725.fa_00002	1605.Lani381_0415	3.8e-139	404	28IFP@1|root,2Z8HD@2|Bacteria,1TT8X@1239|Firmicutes,4HEE2@91061|Bacilli,3F9AU@33958|Lactobacillaceae	91061|Bacilli	S	Protein of unknown function (DUF3644)	-	-	-	-	-	-	-	-	-	-	-	-	DUF3644
CCGRVR00725.fa_00003	1127131.WEISSC39_10410	9.28e-58	179	COG4095@1|root,COG4095@2|Bacteria,1VBI9@1239|Firmicutes,4HMY5@91061|Bacilli,4AY1Z@81850|Leuconostocaceae	91061|Bacilli	S	Psort location CytoplasmicMembrane, score	-	-	-	-	-	-	-	-	-	-	-	-	MtN3_slv
CCGRVR00725.fa_00004	1127131.WEISSC39_10415	6.72e-71	214	2E9BR@1|root,333JH@2|Bacteria,1VI51@1239|Firmicutes,4HQRQ@91061|Bacilli,4AYNR@81850|Leuconostocaceae	91061|Bacilli	-	-	-	-	-	-	-	-	-	-	-	-	-	-	DUF4064
CCGRVR00725.fa_00005	585506.HMPREF0877_1363	4.43e-68	207	2AK1X@1|root,31ARI@2|Bacteria,1V717@1239|Firmicutes,4HIQ9@91061|Bacilli,4AXZF@81850|Leuconostocaceae	91061|Bacilli	S	Pyrimidine dimer DNA glycosylase	yqeB	-	-	-	-	-	-	-	-	-	-	-	Pyr_excise
CCGRVR00725.fa_00006	1127131.WEISSC39_10420	8.5e-91	266	COG2856@1|root,COG2856@2|Bacteria,1W1K0@1239|Firmicutes,4I17Z@91061|Bacilli,4AYAE@81850|Leuconostocaceae	91061|Bacilli	E	Zn peptidase	-	-	-	-	-	-	-	-	-	-	-	-	Peptidase_M78
CCGRVR00725.fa_00007	1127131.WEISSC39_10425	1.19e-51	165	COG1396@1|root,COG1396@2|Bacteria,1TVRP@1239|Firmicutes,4HYT4@91061|Bacilli,4AYYK@81850|Leuconostocaceae	91061|Bacilli	K	Cro/C1-type HTH DNA-binding domain	-	-	-	-	-	-	-	-	-	-	-	-	HTH_26
CCGRVR00725.fa_00009	1231336.L248_1650	6.47e-05	44.3	29PTX@1|root,30AS3@2|Bacteria,1U71B@1239|Firmicutes,4IGVS@91061|Bacilli,3F8UQ@33958|Lactobacillaceae	91061|Bacilli	-	-	-	-	-	-	-	-	-	-	-	-	-	-	-
CCGRVR00725.fa_00010	1127131.WEISSC39_10435	1e-147	419	COG3561@1|root,COG3645@1|root,COG3561@2|Bacteria,COG3645@2|Bacteria,1UY80@1239|Firmicutes,4HF9P@91061|Bacilli,4AXKY@81850|Leuconostocaceae	91061|Bacilli	K	AntA/AntB antirepressor	-	-	-	ko:K07741	-	-	-	-	ko00000	-	-	-	ANT,AntA
CCGRVR00725.fa_00017	663241.C9E2M9_9CAUD	1.84e-13	74.3	4QBFR@10239|Viruses,4QV1E@35237|dsDNA viruses no RNA stage,4QPRX@28883|Caudovirales,4QKMP@10699|Siphoviridae	10699|Siphoviridae	S	ERF superfamily	-	-	-	-	-	-	-	-	-	-	-	-	-
CCGRVR00725.fa_00018	1127131.WEISSC39_10475	7.33e-165	461	2CV27@1|root,32SWP@2|Bacteria,1VBY4@1239|Firmicutes,4HKQV@91061|Bacilli,4AXI3@81850|Leuconostocaceae	91061|Bacilli	S	Putative HNHc nuclease	-	-	-	-	-	-	-	-	-	-	-	-	HNHc_6
CCGRVR00725.fa_00019	585506.HMPREF0877_0884	2.21e-53	174	COG0629@1|root,COG0629@2|Bacteria,1V3WT@1239|Firmicutes,4HH8I@91061|Bacilli,4AWTY@81850|Leuconostocaceae	91061|Bacilli	L	Plays an important role in DNA replication, recombination and repair. Binds to ssDNA and to an array of partner proteins to recruit them to their sites of action during DNA metabolism	ssb	-	-	ko:K03111	ko03030,ko03430,ko03440,map03030,map03430,map03440	-	-	-	ko00000,ko00001,ko03029,ko03032,ko03400	-	-	-	SSB
CCGRVR00725.fa_00020	1127131.WEISSC39_10485	7.76e-30	109	COG3935@1|root,COG3935@2|Bacteria,1VHK1@1239|Firmicutes,4HQY7@91061|Bacilli	91061|Bacilli	L	Helix-turn-helix domain	-	-	-	-	-	-	-	-	-	-	-	-	DnaB_2,HTH_36
CCGRVR00725.fa_00027	1127131.WEISSC39_10520	2.59e-97	283	2DPRG@1|root,3333C@2|Bacteria,1VJNE@1239|Firmicutes,4HPDS@91061|Bacilli,4AYFN@81850|Leuconostocaceae	91061|Bacilli	S	Transcriptional regulator, ArpU family	arpU	-	-	-	-	-	-	-	-	-	-	-	-
CCGRVR00725.fa_00032	1158610.UC3_02358	8.49e-11	63.5	COG1403@1|root,COG1403@2|Bacteria,1VH3I@1239|Firmicutes,4HPWS@91061|Bacilli,4B3E6@81852|Enterococcaceae	91061|Bacilli	V	HNH nucleases	-	-	-	-	-	-	-	-	-	-	-	-	HNH
CCGRVR00725.fa_00033	1605.Lani381_0387	2.64e-38	134	COG3747@1|root,COG3747@2|Bacteria,1VW7W@1239|Firmicutes,4HR5B@91061|Bacilli,3F43B@33958|Lactobacillaceae	91061|Bacilli	L	Phage terminase, small subunit	-	-	-	-	-	-	-	-	-	-	-	-	Terminase_4
CCGRVR00725.fa_00034	31754.Q94MB3_9CAUD	8.68e-304	847	4QBV3@10239|Viruses,4QW0W@35237|dsDNA viruses no RNA stage,4QPPJ@28883|Caudovirales,4QKW5@10699|Siphoviridae	10699|Siphoviridae	S	Phage Terminase	-	-	-	-	-	-	-	-	-	-	-	-	-
CCGRVR00725.fa_00036	1605.Lani381_0384	7.1e-140	410	COG4695@1|root,COG4695@2|Bacteria,1UY1R@1239|Firmicutes,4HDQZ@91061|Bacilli,3FB4M@33958|Lactobacillaceae	91061|Bacilli	S	Phage portal protein	-	-	-	-	-	-	-	-	-	-	-	-	Phage_portal
CCGRVR00725.fa_00037	416870.llmg_2097	1.84e-74	232	COG0740@1|root,COG0740@2|Bacteria,1TR2H@1239|Firmicutes,4HBZH@91061|Bacilli,1YCF0@1357|Lactococcus	91061|Bacilli	OU	Belongs to the peptidase S14 family	-	-	-	-	-	-	-	-	-	-	-	-	CLP_protease
CCGRVR00725.fa_00038	1329250.WOSG25_240070	7.16e-170	488	COG4653@1|root,COG4653@2|Bacteria,1UACS@1239|Firmicutes,4HEAS@91061|Bacilli	91061|Bacilli	S	phage major capsid protein, HK97	-	-	-	-	-	-	-	-	-	-	-	-	Phage_capsid
CCGRVR00725.fa_00039	944562.HMPREF9102_0412	2.33e-21	88.6	2EI91@1|root,33C0D@2|Bacteria,1VP0M@1239|Firmicutes,4I0AJ@91061|Bacilli,3F87N@33958|Lactobacillaceae	91061|Bacilli	S	Phage gp6-like head-tail connector protein	-	-	-	-	-	-	-	-	-	-	-	-	Phage_connect_1
CCGRVR00725.fa_00040	272623.L69762	1.78e-32	116	2E799@1|root,331SU@2|Bacteria,1VJW9@1239|Firmicutes,4HPEE@91061|Bacilli	91061|Bacilli	S	Phage head-tail joining protein	-	-	-	-	-	-	-	-	-	-	-	-	Phage_H_T_join
CCGRVR00725.fa_00041	1329250.WOSG25_020120	3.89e-62	195	2DVHG@1|root,33VX0@2|Bacteria,1VVC5@1239|Firmicutes,4HWI0@91061|Bacilli	91061|Bacilli	S	Bacteriophage HK97-gp10, putative tail-component	-	-	-	-	-	-	-	-	-	-	-	-	HK97-gp10_like
CCGRVR00725.fa_00042	201847.Q8LTK5_9CAUD	3.46e-16	76.6	4QAVH@10239|Viruses,4QX2F@35237|dsDNA viruses no RNA stage,4QR7A@28883|Caudovirales,4QM2J@10699|Siphoviridae	10699|Siphoviridae	S	Protein of unknown function (DUF806)	-	-	-	-	-	-	-	-	-	-	-	-	-
CCGRVR00725.fa_00043	1329250.WOSG25_020140	2.08e-89	268	2DKHP@1|root,309H8@2|Bacteria,1U53A@1239|Firmicutes,4IEUM@91061|Bacilli,4AXXV@81850|Leuconostocaceae	91061|Bacilli	S	Phage tail tube protein	-	-	-	-	-	-	-	-	-	-	-	-	Phage_TTP_1
CCGRVR00725.fa_00044	1329250.WOSG25_020150	8.35e-18	80.1	2ETGD@1|root,33M08@2|Bacteria,1VKVE@1239|Firmicutes,4HSUY@91061|Bacilli	91061|Bacilli	S	Phage tail assembly chaperone proteins, TAC	-	-	-	-	-	-	-	-	-	-	-	-	Phage_TAC_3
CCGRVR00725.fa_00045	1432847.V5USK5_9VIRU	8.42e-107	379	4QAK6@10239|Viruses,4QUP9@35237|dsDNA viruses no RNA stage	10239|Viruses	S	N-acetylmuramoyl-L-alanine amidase activity	-	GO:0008150,GO:0016032,GO:0019058,GO:0019068,GO:0044403,GO:0044409,GO:0044411,GO:0044419,GO:0051701,GO:0051704,GO:0051828,GO:0051830,GO:0085027,GO:0098003	-	-	-	-	-	-	-	-	-	-	-
CCGRVR00725.fa_00046	1329250.WOSG25_020180	3.54e-109	323	2E9AZ@1|root,342DP@2|Bacteria,1VXG7@1239|Firmicutes,4HX6V@91061|Bacilli	91061|Bacilli	S	Phage tail protein	-	-	-	-	-	-	-	-	-	-	-	-	Sipho_tail
CCGRVR00725.fa_00047	1127131.WEISSC39_10860	7.5e-241	664	2DXZS@1|root,347CV@2|Bacteria,1VGDS@1239|Firmicutes,4HNUC@91061|Bacilli	91061|Bacilli	S	Prophage endopeptidase tail	-	-	-	-	-	-	-	-	-	-	-	-	Prophage_tail
CCGRVR00725.fa_00048	1127131.WEISSC39_10855	2.79e-190	529	COG3757@1|root,COG3757@2|Bacteria,1V7SE@1239|Firmicutes,4HJQZ@91061|Bacilli	91061|Bacilli	M	hydrolase, family 25	-	-	-	ko:K07273	-	-	-	-	ko00000	-	-	-	Glyco_hydro_25,PG_binding_1
CCGRVR00725.fa_00050	1127131.WEISSC39_10845	8.35e-260	715	2DEQX@1|root,2ZNW9@2|Bacteria,1W407@1239|Firmicutes,4I1NW@91061|Bacilli	91061|Bacilli	-	-	-	-	-	-	-	-	-	-	-	-	-	-	-
CCGRVR00725.fa_00051	1127131.WEISSC39_10840	1.25e-42	140	2DK4R@1|root,308II@2|Bacteria,1U3HR@1239|Firmicutes,4IDAJ@91061|Bacilli,4AY89@81850|Leuconostocaceae	91061|Bacilli	-	-	-	-	-	-	-	-	-	-	-	-	-	-	-
CCGRVR00725.fa_00052	46256.BBIK01000004_gene707	8.9e-05	45.8	29MMK@1|root,308JB@2|Bacteria,1U3IW@1239|Firmicutes,4IDBQ@91061|Bacilli,4AYBA@81850|Leuconostocaceae	91061|Bacilli	S	Bacteriophage holin of superfamily 6 (Holin_LLH)	-	-	-	-	-	-	-	-	-	-	-	-	Phage_holin_6_1
CCGRVR00725.fa_00053	1329250.WOSG25_020250	1.64e-29	124	2EK2P@1|root,33DT4@2|Bacteria,1VK4J@1239|Firmicutes,4I15W@91061|Bacilli	91061|Bacilli	S	by MetaGeneAnnotator	-	-	-	-	-	-	-	-	-	-	-	-	Collagen
CCGRVR00725.fa_00055	1127131.WEISSC39_10825	2.84e-284	778	COG1388@1|root,COG3757@1|root,COG1388@2|Bacteria,COG3757@2|Bacteria,1V16P@1239|Firmicutes,4HF99@91061|Bacilli,4AXNH@81850|Leuconostocaceae	91061|Bacilli	M	Glycosyl hydrolases family 25	-	-	-	-	-	-	-	-	-	-	-	-	Glyco_hydro_25,LysM,SH3_5
CCGRVR00725.fa_00058	226185.EF_2085	3.5e-54	187	COG4823@1|root,COG4823@2|Bacteria,1UY67@1239|Firmicutes,4HEBJ@91061|Bacilli,4B2FZ@81852|Enterococcaceae	91061|Bacilli	V	Abi-like protein	-	-	-	-	-	-	-	-	-	-	-	-	Abi_2
CCGRVR00726.fa_00001	411479.BACUNI_02722	1.84e-118	356	COG4974@1|root,COG4974@2|Bacteria,4NMH3@976|Bacteroidetes,2FN7C@200643|Bacteroidia,4ANX2@815|Bacteroidaceae	976|Bacteroidetes	L	Belongs to the 'phage' integrase family	-	-	-	-	-	-	-	-	-	-	-	-	Arm-DNA-bind_5,Phage_int_SAM_5,Phage_integrase
CCGRVR00726.fa_00002	272559.BF9343_2198	4.95e-89	261	2DNV9@1|root,32ZB3@2|Bacteria,4NV7Y@976|Bacteroidetes,2FTAS@200643|Bacteroidia,4AQZ5@815|Bacteroidaceae	976|Bacteroidetes	-	-	-	-	-	-	-	-	-	-	-	-	-	-	-
CCGRVR00726.fa_00004	272559.BF9343_2200	2.7e-68	207	2A5DN@1|root,30U3B@2|Bacteria,4PFDP@976|Bacteroidetes,2FZGC@200643|Bacteroidia,4AV0Y@815|Bacteroidaceae	976|Bacteroidetes	-	-	-	-	-	-	-	-	-	-	-	-	-	-	-
CCGRVR00726.fa_00005	272559.BF9343_2202	1.41e-29	124	2BPQM@1|root,32IHV@2|Bacteria,4PECU@976|Bacteroidetes,2FZC0@200643|Bacteroidia,4AUXD@815|Bacteroidaceae	976|Bacteroidetes	-	-	-	-	-	-	-	-	-	-	-	-	-	-	-
CCGRVR00726.fa_00006	272559.BF9343_2202	1.98e-258	708	2BPQM@1|root,32IHV@2|Bacteria,4PECU@976|Bacteroidetes,2FZC0@200643|Bacteroidia,4AUXD@815|Bacteroidaceae	976|Bacteroidetes	-	-	-	-	-	-	-	-	-	-	-	-	-	-	-
CCGRVR00726.fa_00007	272559.BF9343_2203	0	2596	2ERBN@1|root,33IXA@2|Bacteria,4PDAE@976|Bacteroidetes,2G26M@200643|Bacteroidia,4AUUC@815|Bacteroidaceae	976|Bacteroidetes	-	-	-	-	-	-	-	-	-	-	-	-	-	-	-
CCGRVR00726.fa_00008	272559.BF9343_2356	3.89e-35	140	2BYBP@1|root,340TT@2|Bacteria,4P4ZH@976|Bacteroidetes,2FYHT@200643|Bacteroidia	976|Bacteroidetes	-	-	-	-	-	-	-	-	-	-	-	-	-	-	-
CCGRVR00726.fa_00010	272559.BF9343_2206	0	1447	2CSA8@1|root,32SQS@2|Bacteria,4NTWW@976|Bacteroidetes,2FUBK@200643|Bacteroidia	976|Bacteroidetes	-	-	-	-	-	-	-	-	-	-	-	-	-	-	-
CCGRVR00726.fa_00011	272559.BF9343_2207	0	1410	COG5283@1|root,COG5283@2|Bacteria,4NG54@976|Bacteroidetes,2FN2V@200643|Bacteroidia,4ANSK@815|Bacteroidaceae	976|Bacteroidetes	S	Phage-related minor tail protein	-	-	-	-	-	-	-	-	-	-	-	-	PhageMin_Tail
CCGRVR00726.fa_00012	272559.BF9343_2208	3.27e-134	381	2F87G@1|root,340KQ@2|Bacteria,4P4UG@976|Bacteroidetes,2FW4A@200643|Bacteroidia,4AV03@815|Bacteroidaceae	976|Bacteroidetes	-	-	-	-	-	-	-	-	-	-	-	-	-	-	-
CCGRVR00726.fa_00013	272559.BF9343_2209	6.82e-114	326	28VYI@1|root,2ZHZS@2|Bacteria,4P8FX@976|Bacteroidetes,2FZAX@200643|Bacteroidia	976|Bacteroidetes	-	-	-	-	-	-	-	-	-	-	-	-	-	-	-
CCGRVR00726.fa_00017	411479.BACUNI_02693	8.47e-08	52.8	2BFBY@1|root,32954@2|Bacteria,4PJZ1@976|Bacteroidetes,2FYQQ@200643|Bacteroidia,4AUCI@815|Bacteroidaceae	976|Bacteroidetes	-	-	-	-	-	-	-	-	-	-	-	-	-	-	-
CCGRVR00726.fa_00023	272559.BF9343_2215	5.24e-92	269	2E7M8@1|root,33235@2|Bacteria,4NV43@976|Bacteroidetes,2FUMD@200643|Bacteroidia,4ASD3@815|Bacteroidaceae	976|Bacteroidetes	S	Domain of unknown function (DUF5053)	-	-	-	-	-	-	-	-	-	-	-	-	DUF5053
CCGRVR00726.fa_00025	272559.BF9343_2217	2.34e-204	565	2F98J@1|root,341JS@2|Bacteria,4P3X3@976|Bacteroidetes,2FYHG@200643|Bacteroidia	976|Bacteroidetes	-	-	-	-	-	-	-	-	-	-	-	-	-	-	-
CCGRVR00726.fa_00026	1235803.C825_03415	1.64e-57	194	2EH9U@1|root,33B1Q@2|Bacteria,4PJ8Q@976|Bacteroidetes,2FR6A@200643|Bacteroidia	976|Bacteroidetes	-	-	-	-	-	-	-	-	-	-	-	-	-	-	-
CCGRVR00726.fa_00027	272559.BF9343_2219	0	952	28P8B@1|root,2ZC2B@2|Bacteria,4NMJJ@976|Bacteroidetes,2FQ54@200643|Bacteroidia,4ANFG@815|Bacteroidaceae	976|Bacteroidetes	-	-	-	-	-	-	-	-	-	-	-	-	-	-	-
CCGRVR00726.fa_00032	272559.BF9343_2223	9.83e-81	239	299ZJ@1|root,2ZX16@2|Bacteria,4P88A@976|Bacteroidetes,2FZMU@200643|Bacteroidia,4AUTS@815|Bacteroidaceae	976|Bacteroidetes	-	-	-	-	-	-	-	-	-	-	-	-	-	-	-
CCGRVR00726.fa_00033	272559.BF9343_2224	7.76e-181	503	COG0286@1|root,COG0286@2|Bacteria,4NNGI@976|Bacteroidetes,2FPV2@200643|Bacteroidia,4AMTI@815|Bacteroidaceae	976|Bacteroidetes	V	type I restriction enzyme	-	-	2.1.1.72	ko:K03427	-	-	-	-	ko00000,ko01000,ko02048	-	-	-	N6_Mtase
CCGRVR00726.fa_00035	272559.BF9343_2225	0	1187	28ICA@1|root,2Z8EP@2|Bacteria,4NFBS@976|Bacteroidetes,2FQYM@200643|Bacteroidia	976|Bacteroidetes	-	-	-	-	-	-	-	-	-	-	-	-	-	-	-
CCGRVR00726.fa_00036	1235803.C825_03408	4.07e-57	186	2EM1K@1|root,33ER4@2|Bacteria,4NYR1@976|Bacteroidetes,2FW2V@200643|Bacteroidia,2313R@171551|Porphyromonadaceae	976|Bacteroidetes	-	-	-	-	-	-	-	-	-	-	-	-	-	-	-
CCGRVR00726.fa_00037	272559.BF9343_2227	5.01e-62	190	2BV1F@1|root,34BEC@2|Bacteria,4P6ER@976|Bacteroidetes,2FYSI@200643|Bacteroidia	976|Bacteroidetes	-	-	-	-	-	-	-	-	-	-	-	-	-	-	-
CCGRVR00726.fa_00038	272559.BF9343_2228	3.31e-103	298	2DPRC@1|root,3332I@2|Bacteria,4NWRN@976|Bacteroidetes,2FPZM@200643|Bacteroidia,4AVI3@815|Bacteroidaceae	976|Bacteroidetes	-	-	-	-	-	-	-	-	-	-	-	-	-	-	-
CCGRVR00726.fa_00039	272559.BF9343_2229	1.77e-196	548	2FB04@1|root,3436U@2|Bacteria,4P40Y@976|Bacteroidetes,2FYC5@200643|Bacteroidia	976|Bacteroidetes	-	-	-	-	-	-	-	-	-	-	-	-	-	-	-
CCGRVR00726.fa_00040	272559.BF9343_2230	4e-174	485	2A93K@1|root,30XJI@2|Bacteria,4PB17@976|Bacteroidetes,2FY6J@200643|Bacteroidia	976|Bacteroidetes	-	-	-	-	-	-	-	-	-	-	-	-	-	-	-
CCGRVR00726.fa_00041	272559.BF9343_2231	2.11e-309	842	2BVS3@1|root,33TKA@2|Bacteria,4P1CW@976|Bacteroidetes	976|Bacteroidetes	-	-	-	-	-	-	-	-	-	-	-	-	-	-	-
CCGRVR00726.fa_00042	272559.BF9343_2232	1.64e-216	599	COG3740@1|root,COG3740@2|Bacteria,4NDXV@976|Bacteroidetes,2FQ9I@200643|Bacteroidia,4APPV@815|Bacteroidaceae	976|Bacteroidetes	S	Phage prohead protease, HK97 family	-	-	-	-	-	-	-	-	-	-	-	-	Peptidase_S78
CCGRVR00726.fa_00043	272559.BF9343_2233	3.19e-105	303	28TQ3@1|root,2ZFXD@2|Bacteria,4P9CR@976|Bacteroidetes,2FZU5@200643|Bacteroidia	976|Bacteroidetes	-	-	-	-	-	-	-	-	-	-	-	-	-	-	-
CCGRVR00726.fa_00044	272559.BF9343_2234	2.54e-78	234	2CBNH@1|root,32Z7U@2|Bacteria,4NVZI@976|Bacteroidetes,2FTZW@200643|Bacteroidia	976|Bacteroidetes	-	-	-	-	-	-	-	-	-	-	-	-	-	-	-
CCGRVR00726.fa_00045	272559.BF9343_2235	1.44e-72	218	2BPT5@1|root,32IKH@2|Bacteria,4PK15@976|Bacteroidetes,2FTQ4@200643|Bacteroidia,4ARID@815|Bacteroidaceae	976|Bacteroidetes	-	-	-	-	-	-	-	-	-	-	-	-	-	-	-
CCGRVR00726.fa_00046	272559.BF9343_2236	6.35e-76	226	2A9K4@1|root,30YSK@2|Bacteria,4PCQ0@976|Bacteroidetes,2FVN5@200643|Bacteroidia,4ASU6@815|Bacteroidaceae	976|Bacteroidetes	-	-	-	-	-	-	-	-	-	-	-	-	-	-	-
CCGRVR00726.fa_00047	272559.BF9343_2237	3.02e-88	259	COG0629@1|root,COG0629@2|Bacteria,4NQBK@976|Bacteroidetes,2FT5G@200643|Bacteroidia,4AQSA@815|Bacteroidaceae	976|Bacteroidetes	L	Single-stranded DNA-binding protein	ssb	-	-	ko:K03111	ko03030,ko03430,ko03440,map03030,map03430,map03440	-	-	-	ko00000,ko00001,ko03029,ko03032,ko03400	-	-	-	SSB
CCGRVR00726.fa_00048	272559.BF9343_2238	0	2081	COG0358@1|root,COG0358@2|Bacteria,4NGFP@976|Bacteroidetes,2FPG6@200643|Bacteroidia,4AQ6C@815|Bacteroidaceae	976|Bacteroidetes	L	DNA primase	-	-	-	-	-	-	-	-	-	-	-	-	DUF3854,zf-CHC2
CCGRVR00726.fa_00053	411476.BACOVA_03915	1.7e-159	454	COG0582@1|root,COG0582@2|Bacteria,4NF9Q@976|Bacteroidetes,2FQ40@200643|Bacteroidia,4AN0R@815|Bacteroidaceae	976|Bacteroidetes	L	Belongs to the 'phage' integrase family	-	-	-	-	-	-	-	-	-	-	-	-	Phage_int_SAM_3,Phage_integrase
CCGRVR00726.fa_00054	411476.BACOVA_03912	5.53e-59	189	COG0286@1|root,COG0286@2|Bacteria	2|Bacteria	V	site-specific DNA-methyltransferase (adenine-specific) activity	-	-	2.1.1.72	ko:K03427	-	-	-	-	ko00000,ko01000,ko02048	-	-	-	N6_Mtase
CCGRVR00726.fa_00056	693979.Bache_2388	2.05e-136	389	2A8PN@1|root,30XS7@2|Bacteria,4PBA9@976|Bacteroidetes,2FYRA@200643|Bacteroidia,4AUJR@815|Bacteroidaceae	976|Bacteroidetes	-	-	-	-	-	-	-	-	-	-	-	-	-	-	-
CCGRVR00726.fa_00058	357276.EL88_22945	8.27e-36	122	2A7RW@1|root,30WQT@2|Bacteria,4PA3R@976|Bacteroidetes,2FW3Y@200643|Bacteroidia,4AUFH@815|Bacteroidaceae	976|Bacteroidetes	-	-	-	-	-	-	-	-	-	-	-	-	-	-	-
CCGRVR00726.fa_00059	357276.EL88_22950	1.26e-19	84.7	2DDGB@1|root,2ZHYX@2|Bacteria,4P83W@976|Bacteroidetes,2FVMC@200643|Bacteroidia	976|Bacteroidetes	-	-	-	-	-	-	-	-	-	-	-	-	-	-	-
CCGRVR00726.fa_00060	272559.BF9343_1290	2.22e-175	489	COG3177@1|root,COG3177@2|Bacteria,4NSD2@976|Bacteroidetes,2FUJ5@200643|Bacteroidia,4ASJ6@815|Bacteroidaceae	976|Bacteroidetes	S	Fic/DOC family	-	-	-	-	-	-	-	-	-	-	-	-	Fic,Penicillinase_R
CCGRVR00726.fa_00062	272559.BF9343_1293	1.59e-32	124	2C0EN@1|root,32R6W@2|Bacteria,4NR91@976|Bacteroidetes,2FS83@200643|Bacteroidia,4AQKN@815|Bacteroidaceae	976|Bacteroidetes	-	-	-	-	-	-	-	-	-	-	-	-	-	-	-
CCGRVR00726.fa_00063	272559.BF9343_1294	0	2067	28IXK@1|root,2Z8VG@2|Bacteria,4NHBH@976|Bacteroidetes,2FMQA@200643|Bacteroidia,4AT0E@815|Bacteroidaceae	976|Bacteroidetes	-	-	-	-	-	-	-	-	-	-	-	-	-	-	-
CCGRVR00726.fa_00064	272559.BF9343_1295	1.74e-285	781	COG3391@1|root,COG3391@2|Bacteria,4NISX@976|Bacteroidetes,2G38Q@200643|Bacteroidia,4AWBU@815|Bacteroidaceae	976|Bacteroidetes	S	amine dehydrogenase activity	-	-	-	-	-	-	-	-	-	-	-	-	-
CCGRVR00726.fa_00065	272559.BF9343_1296	7.27e-242	664	COG3391@1|root,COG3391@2|Bacteria,4NXUU@976|Bacteroidetes,2FQ9P@200643|Bacteroidia,4AQ07@815|Bacteroidaceae	976|Bacteroidetes	S	amine dehydrogenase activity	-	-	-	-	-	-	-	-	-	-	-	-	-
CCGRVR00726.fa_00066	272559.BF9343_1297	5.36e-247	677	COG3391@1|root,COG3391@2|Bacteria,4NXUU@976|Bacteroidetes,2FQ9P@200643|Bacteroidia,4AQ07@815|Bacteroidaceae	976|Bacteroidetes	S	amine dehydrogenase activity	-	-	-	-	-	-	-	-	-	-	-	-	-
CCGRVR00726.fa_00067	272559.BF9343_1299	5.09e-119	340	COG0250@1|root,COG0250@2|Bacteria,4NR85@976|Bacteroidetes,2FPYC@200643|Bacteroidia,4ATP7@815|Bacteroidaceae	976|Bacteroidetes	K	Transcription termination factor nusG	-	-	-	-	-	-	-	-	-	-	-	-	KOW,NusG
CCGRVR00726.fa_00068	272559.BF9343_1300	7.73e-109	313	2A8HF@1|root,30XJJ@2|Bacteria,4PB18@976|Bacteroidetes,2FS24@200643|Bacteroidia	976|Bacteroidetes	S	Psort location Cytoplasmic, score 8.96	-	-	-	-	-	-	-	-	-	-	-	-	UpxZ
CCGRVR00726.fa_00069	457424.BFAG_00651	3.91e-288	787	COG1086@1|root,COG1086@2|Bacteria,4NFXY@976|Bacteroidetes,2FPKU@200643|Bacteroidia,4AP1R@815|Bacteroidaceae	976|Bacteroidetes	GM	Polysaccharide biosynthesis protein	-	-	-	-	-	-	-	-	-	-	-	-	Polysacc_synt_2
CCGRVR00726.fa_00070	457424.BFAG_00652	6.38e-282	769	COG0399@1|root,COG0399@2|Bacteria,4NFAI@976|Bacteroidetes,2FN8X@200643|Bacteroidia,4AKJ6@815|Bacteroidaceae	976|Bacteroidetes	E	Belongs to the DegT DnrJ EryC1 family	-	-	-	-	-	-	-	-	-	-	-	-	DegT_DnrJ_EryC1
CCGRVR00727.fa_00001	709991.Odosp_1275	2.69e-05	45.4	COG3646@1|root,COG3646@2|Bacteria,4NMUC@976|Bacteroidetes,2FRZU@200643|Bacteroidia,22YAE@171551|Porphyromonadaceae	976|Bacteroidetes	S	ORF6N domain	-	-	-	-	-	-	-	-	-	-	-	-	ORF6N
CCGRVR00727.fa_00002	272559.BF9343_2314	3.54e-82	243	COG1974@1|root,COG1974@2|Bacteria	2|Bacteria	K	Represses a number of genes involved in the response to DNA damage (SOS response), including recA and lexA. In the presence of single-stranded DNA, RecA interacts with LexA causing an autocatalytic cleavage which disrupts the DNA-binding part of LexA, leading to derepression of the SOS regulon and eventually DNA repair	-	-	3.4.21.88	ko:K01356	-	M00729	-	-	ko00000,ko00002,ko01000,ko01002,ko03400	-	-	-	HTH_3,Peptidase_S24
CCGRVR00727.fa_00003	272559.BF9343_2315	5.81e-91	267	2DCR3@1|root,2ZF1D@2|Bacteria,4P6Y1@976|Bacteroidetes,2FVIZ@200643|Bacteroidia,4ASP6@815|Bacteroidaceae	976|Bacteroidetes	-	-	-	-	-	-	-	-	-	-	-	-	-	-	-
CCGRVR00727.fa_00004	272559.BF9343_2316	1e-126	361	COG3646@1|root,COG3646@2|Bacteria,4NMUC@976|Bacteroidetes,2FRZU@200643|Bacteroidia,4AN4U@815|Bacteroidaceae	976|Bacteroidetes	S	ORF6N domain	-	-	-	-	-	-	-	-	-	-	-	-	ORF6N
CCGRVR00727.fa_00005	272559.BF9343_2317	1.16e-112	323	2DCR3@1|root,2ZF1D@2|Bacteria,4P6Y1@976|Bacteroidetes,2FVIZ@200643|Bacteroidia,4ASP6@815|Bacteroidaceae	976|Bacteroidetes	-	-	-	-	-	-	-	-	-	-	-	-	-	-	-
CCGRVR00727.fa_00009	272559.BF9343_2321	2.4e-48	154	2A7KY@1|root,30WIX@2|Bacteria,4P9YN@976|Bacteroidetes,2FVSG@200643|Bacteroidia,4ASPN@815|Bacteroidaceae	976|Bacteroidetes	-	-	-	-	-	-	-	-	-	-	-	-	-	-	-
CCGRVR00727.fa_00011	272559.BF9343_2323	2.36e-88	258	COG0647@1|root,COG0647@2|Bacteria,4P6PD@976|Bacteroidetes,2FXSF@200643|Bacteroidia,4ATX9@815|Bacteroidaceae	976|Bacteroidetes	G	UMP catabolic process	-	-	-	-	-	-	-	-	-	-	-	-	-
CCGRVR00727.fa_00012	1122971.BAME01000058_gene4471	4.96e-21	87.8	2C5P1@1|root,2ZJXA@2|Bacteria,4P92C@976|Bacteroidetes,2FUJW@200643|Bacteroidia	976|Bacteroidetes	-	-	-	-	-	-	-	-	-	-	-	-	-	-	-
CCGRVR00727.fa_00013	272559.BF9343_2326	4.39e-97	283	2985A@1|root,2ZVB7@2|Bacteria,4NNTB@976|Bacteroidetes,2FPUX@200643|Bacteroidia,4AN5F@815|Bacteroidaceae	976|Bacteroidetes	S	COG NOG14445 non supervised orthologous group	-	-	-	-	-	-	-	-	-	-	-	-	DUF4494
CCGRVR00727.fa_00014	1122971.BAME01000175_gene6695	1.06e-194	545	COG0582@1|root,COG0582@2|Bacteria,4NDZJ@976|Bacteroidetes,2FMVW@200643|Bacteroidia,2305W@171551|Porphyromonadaceae	976|Bacteroidetes	L	Phage integrase SAM-like domain	-	-	-	-	-	-	-	-	-	-	-	-	Phage_int_SAM_5,Phage_integrase
CCGRVR00727.fa_00020	1121878.AUGL01000013_gene2823	0.00053	42.7	COG3012@1|root,COG3012@2|Bacteria	2|Bacteria	-	-	ychJ	-	-	ko:K09858	-	-	-	-	ko00000	-	-	-	SEC-C
CCGRVR00727.fa_00021	272559.BF9343_2332	9.19e-86	266	COG3935@1|root,COG3935@2|Bacteria,4NXV0@976|Bacteroidetes,2FT3Q@200643|Bacteroidia,4ARD6@815|Bacteroidaceae	976|Bacteroidetes	L	DnaD domain protein	-	-	-	-	-	-	-	-	-	-	-	-	DUF4373
CCGRVR00727.fa_00022	272559.BF9343_2333	1.91e-159	447	2AXYP@1|root,31Q01@2|Bacteria,4PJIG@976|Bacteroidetes,2FS0Z@200643|Bacteroidia,4AQQ7@815|Bacteroidaceae	976|Bacteroidetes	-	-	-	-	-	-	-	-	-	-	-	-	-	-	-
CCGRVR00727.fa_00023	762982.HMPREF9442_00536	2.37e-09	54.7	2DCD6@1|root,2ZDR4@2|Bacteria,4P92Y@976|Bacteroidetes,2FVVY@200643|Bacteroidia	976|Bacteroidetes	-	-	-	-	-	-	-	-	-	-	-	-	-	-	-
CCGRVR00727.fa_00024	272559.BF9343_2334	2.11e-118	338	2CBNH@1|root,32Z7U@2|Bacteria,4NVZI@976|Bacteroidetes,2FTZW@200643|Bacteroidia,4AVQE@815|Bacteroidaceae	976|Bacteroidetes	-	-	-	-	-	-	-	-	-	-	-	-	-	-	-
CCGRVR00727.fa_00026	272559.BF9343_2336	5.95e-204	564	COG0616@1|root,COG0616@2|Bacteria,4NTQT@976|Bacteroidetes,2FUYW@200643|Bacteroidia,4ASU1@815|Bacteroidaceae	976|Bacteroidetes	OU	Peptidase family S49	-	-	-	ko:K04773	-	-	-	-	ko00000,ko01000,ko01002	-	-	-	Peptidase_S49
CCGRVR00727.fa_00027	272559.BF9343_2337	0	1452	2E0B9@1|root,32VYH@2|Bacteria,4NT2Y@976|Bacteroidetes,2FTN4@200643|Bacteroidia,4ATRV@815|Bacteroidaceae	976|Bacteroidetes	-	-	-	-	-	-	-	-	-	-	-	-	-	-	-
CCGRVR00727.fa_00028	272559.BF9343_2338	1.85e-200	554	2ECPI@1|root,336MA@2|Bacteria,4NMXR@976|Bacteroidetes,2G2ZT@200643|Bacteroidia,4ASM9@815|Bacteroidaceae	976|Bacteroidetes	-	-	-	-	-	-	-	-	-	-	-	-	-	-	-
CCGRVR00727.fa_00029	272559.BF9343_2339	9.45e-209	578	2ARB9@1|root,31GMA@2|Bacteria,4NRRD@976|Bacteroidetes,2FVP5@200643|Bacteroidia,4ASVQ@815|Bacteroidaceae	976|Bacteroidetes	-	-	-	-	-	-	-	-	-	-	-	-	-	-	-
CCGRVR00727.fa_00030	272559.BF9343_2340	6.5e-71	214	2DEP4@1|root,2ZNNS@2|Bacteria,4P7Q9@976|Bacteroidetes,2FYYK@200643|Bacteroidia,4AUKP@815|Bacteroidaceae	976|Bacteroidetes	-	-	-	-	-	-	-	-	-	-	-	-	-	-	-
CCGRVR00727.fa_00031	272559.BF9343_2341	4.47e-155	436	2AD1K@1|root,312PR@2|Bacteria,4NPRM@976|Bacteroidetes,2FVGY@200643|Bacteroidia,4ASK8@815|Bacteroidaceae	976|Bacteroidetes	-	-	-	-	-	-	-	-	-	-	-	-	-	-	-
CCGRVR00727.fa_00032	272559.BF9343_2342	0	1148	28ICA@1|root,2Z8EP@2|Bacteria,4NFBS@976|Bacteroidetes,2FRMR@200643|Bacteroidia,4AQAJ@815|Bacteroidaceae	976|Bacteroidetes	-	-	-	-	-	-	-	-	-	-	-	-	-	-	-
CCGRVR00727.fa_00033	272559.BF9343_2343	3.34e-103	300	2BY5Z@1|root,32R2R@2|Bacteria,4NRF9@976|Bacteroidetes,2FTWH@200643|Bacteroidia,4ASPJ@815|Bacteroidaceae	976|Bacteroidetes	-	-	-	-	-	-	-	-	-	-	-	-	-	-	Phage_holin_4_1
CCGRVR00727.fa_00035	272559.BF9343_2345	3.79e-62	190	2ES5W@1|root,32I7M@2|Bacteria,4PE4Q@976|Bacteroidetes,2FVZ0@200643|Bacteroidia,4ASV0@815|Bacteroidaceae	976|Bacteroidetes	-	-	-	-	-	-	-	-	-	-	-	-	-	-	-
CCGRVR00727.fa_00036	272559.BF9343_2346	0	922	28JJ1@1|root,2Z9C5@2|Bacteria,4NJEU@976|Bacteroidetes,2FSF2@200643|Bacteroidia,4AR6C@815|Bacteroidaceae	976|Bacteroidetes	-	-	-	-	-	-	-	-	-	-	-	-	-	-	-
CCGRVR00727.fa_00038	272559.BF9343_2349	1.3e-217	601	28NS6@1|root,2ZBR8@2|Bacteria,4NMPZ@976|Bacteroidetes,2G2B9@200643|Bacteroidia,4AS8Y@815|Bacteroidaceae	976|Bacteroidetes	-	-	-	-	-	-	-	-	-	-	-	-	-	-	-
CCGRVR00727.fa_00039	272559.BF9343_2350	5.93e-194	537	2BUG4@1|root,32PS5@2|Bacteria,4PAXM@976|Bacteroidetes,2FXZY@200643|Bacteroidia,4AU0X@815|Bacteroidaceae	976|Bacteroidetes	-	-	-	-	-	-	-	-	-	-	-	-	-	-	-
CCGRVR00727.fa_00040	272559.BF9343_2351	3.51e-88	259	COG3108@1|root,COG3108@2|Bacteria,4NW30@976|Bacteroidetes,2FSX2@200643|Bacteroidia,4AR8E@815|Bacteroidaceae	976|Bacteroidetes	S	Peptidase M15	-	-	-	-	-	-	-	-	-	-	-	-	Peptidase_M15_3
CCGRVR00727.fa_00041	272559.BF9343_2352	1.97e-34	124	2A7EH@1|root,30WBZ@2|Bacteria,4P9RT@976|Bacteroidetes,2FZ0F@200643|Bacteroidia,4AUAS@815|Bacteroidaceae	976|Bacteroidetes	-	-	-	-	-	-	-	-	-	-	-	-	-	-	-
CCGRVR00727.fa_00042	742766.HMPREF9455_03101	2.81e-26	103	2DSW5@1|root,33HNM@2|Bacteria,4NYGK@976|Bacteroidetes,2FVZH@200643|Bacteroidia	976|Bacteroidetes	-	-	-	-	-	-	-	-	-	-	-	-	-	-	-
CCGRVR00727.fa_00043	272559.BF9343_2354	0	2153	COG1196@1|root,COG1196@2|Bacteria,4NMBI@976|Bacteroidetes,2FR6N@200643|Bacteroidia	976|Bacteroidetes	D	nuclear chromosome segregation	-	-	-	-	-	-	-	-	-	-	-	-	-
CCGRVR00727.fa_00044	272559.BF9343_2355	8.85e-124	371	2CSA8@1|root,32SQS@2|Bacteria,4NTWW@976|Bacteroidetes,2FUBK@200643|Bacteroidia	976|Bacteroidetes	-	-	-	-	-	-	-	-	-	-	-	-	-	-	-
CCGRVR00727.fa_00045	272559.BF9343_2355	0	969	2CSA8@1|root,32SQS@2|Bacteria,4NTWW@976|Bacteroidetes,2FUBK@200643|Bacteroidia	976|Bacteroidetes	-	-	-	-	-	-	-	-	-	-	-	-	-	-	-
CCGRVR00727.fa_00046	272559.BF9343_2356	8.77e-283	773	2BYBP@1|root,340TT@2|Bacteria,4P4ZH@976|Bacteroidetes,2FYHT@200643|Bacteroidia	976|Bacteroidetes	-	-	-	-	-	-	-	-	-	-	-	-	-	-	-
CCGRVR00727.fa_00047	272559.BF9343_2357	4.61e-130	371	2A90Z@1|root,30Y4X@2|Bacteria,4PBVP@976|Bacteroidetes,2FVBW@200643|Bacteroidia,4AS8U@815|Bacteroidaceae	976|Bacteroidetes	S	Putative binding domain, N-terminal	-	-	-	-	-	-	-	-	-	-	-	-	BACON
CCGRVR00727.fa_00048	272559.BF9343_2357	1.45e-63	202	2A90Z@1|root,30Y4X@2|Bacteria,4PBVP@976|Bacteroidetes,2FVBW@200643|Bacteroidia,4AS8U@815|Bacteroidaceae	976|Bacteroidetes	S	Putative binding domain, N-terminal	-	-	-	-	-	-	-	-	-	-	-	-	BACON
CCGRVR00727.fa_00049	272559.BF9343_2359	5.83e-100	290	2C8RN@1|root,2ZGDY@2|Bacteria,4P93Q@976|Bacteroidetes,2G1P7@200643|Bacteroidia,4ASW8@815|Bacteroidaceae	976|Bacteroidetes	-	-	-	-	-	-	-	-	-	-	-	-	-	-	-
CCGRVR00727.fa_00050	272559.BF9343_2361	9.64e-68	206	2DID0@1|root,302U9@2|Bacteria,4PJUW@976|Bacteroidetes,2FU0M@200643|Bacteroidia,4ARXP@815|Bacteroidaceae	976|Bacteroidetes	-	-	-	-	-	-	-	-	-	-	-	-	-	-	-
CCGRVR00727.fa_00052	272559.BF9343_2363	2.02e-114	337	COG0582@1|root,COG0582@2|Bacteria,4NMW5@976|Bacteroidetes,2FMMG@200643|Bacteroidia,4AMXM@815|Bacteroidaceae	976|Bacteroidetes	L	Phage integrase SAM-like domain	-	-	-	-	-	-	-	-	-	-	-	-	Arm-DNA-bind_5,Phage_int_SAM_5
CCGRVR00727.fa_00053	272559.BF9343_2363	1.14e-168	478	COG0582@1|root,COG0582@2|Bacteria,4NMW5@976|Bacteroidetes,2FMMG@200643|Bacteroidia,4AMXM@815|Bacteroidaceae	976|Bacteroidetes	L	Phage integrase SAM-like domain	-	-	-	-	-	-	-	-	-	-	-	-	Arm-DNA-bind_5,Phage_int_SAM_5
CCGRVR00727.fa_00056	1077285.AGDG01000040_gene102	1.47e-14	68.6	2A75N@1|root,30W1H@2|Bacteria,4P9ES@976|Bacteroidetes,2FUJ9@200643|Bacteroidia,4ASBQ@815|Bacteroidaceae	976|Bacteroidetes	S	Psort location Cytoplasmic, score 8.96	-	-	-	-	-	-	-	-	-	-	-	-	-
CCGRVR00727.fa_00057	457424.BFAG_01934	3.48e-05	47	2DUT2@1|root,33S4D@2|Bacteria,4P0PT@976|Bacteroidetes,2FPMZ@200643|Bacteroidia,4AN7Q@815|Bacteroidaceae	976|Bacteroidetes	S	Fimbrillin-like	-	-	-	-	-	-	-	-	-	-	-	-	Mfa_like_1
CCGRVR00728.fa_00003	693979.Bache_2804	2.73e-224	626	2EPYR@1|root,33HJB@2|Bacteria,4NYIE@976|Bacteroidetes,2FVNN@200643|Bacteroidia,4AU05@815|Bacteroidaceae	976|Bacteroidetes	-	-	-	-	-	-	-	-	-	-	-	-	-	-	-
CCGRVR00728.fa_00004	575615.HMPREF0670_02619	9.54e-07	55.1	2A7UD@1|root,30WTK@2|Bacteria,4PA6K@976|Bacteroidetes,2FZQ3@200643|Bacteroidia	976|Bacteroidetes	-	-	-	-	-	-	-	-	-	-	-	-	-	-	-
CCGRVR00728.fa_00006	693979.Bache_2807	1.86e-115	332	2F4VJ@1|root,33XHR@2|Bacteria,4P3CJ@976|Bacteroidetes,2FTB6@200643|Bacteroidia,4ARA2@815|Bacteroidaceae	976|Bacteroidetes	-	-	-	-	-	-	-	-	-	-	-	-	-	-	-
CCGRVR00728.fa_00007	272559.BF9343_2351	8.59e-80	238	COG3108@1|root,COG3108@2|Bacteria,4NW30@976|Bacteroidetes,2FSX2@200643|Bacteroidia,4AR8E@815|Bacteroidaceae	976|Bacteroidetes	S	Peptidase M15	-	-	-	-	-	-	-	-	-	-	-	-	Peptidase_M15_3
CCGRVR00728.fa_00008	1122991.BAIZ01000021_gene1644	4.64e-32	117	28UT6@1|root,2ZGXD@2|Bacteria,4P8X6@976|Bacteroidetes	976|Bacteroidetes	S	Bacteriophage holin family	-	-	-	-	-	-	-	-	-	-	-	-	Phage_holin_4_1
CCGRVR00728.fa_00010	411901.BACCAC_01129	2.19e-15	72	2A78S@1|root,2ZS9T@2|Bacteria,4P7TQ@976|Bacteroidetes,2FUSF@200643|Bacteroidia,4AS4Q@815|Bacteroidaceae	976|Bacteroidetes	-	-	-	-	-	-	-	-	-	-	-	-	-	-	-
CCGRVR00728.fa_00011	1105171.H2A0C5_9CAUD	0	1380	4QH90@10239|Viruses,4QW9J@35237|dsDNA viruses no RNA stage,4QQFQ@28883|Caudovirales,4QN00@10699|Siphoviridae	10699|Siphoviridae	-	-	-	-	-	-	-	-	-	-	-	-	-	-	-
CCGRVR00728.fa_00012	1268240.ATFI01000020_gene139	8.42e-49	160	2DMX0@1|root,32U6N@2|Bacteria,4NTPI@976|Bacteroidetes,2FT70@200643|Bacteroidia,4ARF8@815|Bacteroidaceae	976|Bacteroidetes	-	-	-	-	-	-	-	-	-	-	-	-	-	-	-
CCGRVR00728.fa_00013	411477.PARMER_02028	1.91e-208	664	COG1196@1|root,COG3941@1|root,COG1196@2|Bacteria,COG3941@2|Bacteria,4NF3E@976|Bacteroidetes,2FNYJ@200643|Bacteroidia,22YP9@171551|Porphyromonadaceae	976|Bacteroidetes	D	Psort location OuterMembrane, score	-	-	-	-	-	-	-	-	-	-	-	-	-
CCGRVR00728.fa_00014	742767.HMPREF9456_03308	4.97e-09	57	28USG@1|root,2ZGWP@2|Bacteria,4P87P@976|Bacteroidetes,2FU1U@200643|Bacteroidia	976|Bacteroidetes	-	-	-	-	-	-	-	-	-	-	-	-	-	-	-
CCGRVR00728.fa_00015	1244083.CSUNSWCD_1449	1.57e-56	192	28N2S@1|root,2ZB8K@2|Bacteria,1R9VY@1224|Proteobacteria,42YE2@68525|delta/epsilon subdivisions,2YR49@29547|Epsilonproteobacteria	29547|Epsilonproteobacteria	S	P63C domain	-	-	-	-	-	-	-	-	-	-	-	-	P63C
CCGRVR00728.fa_00016	1305836.AXVE01000001_gene2858	2.57e-05	51.6	28YS5@1|root,2ZKJK@2|Bacteria,1W2I5@1239|Firmicutes,4I1FB@91061|Bacilli	91061|Bacilli	-	-	-	-	-	-	-	-	-	-	-	-	-	-	-
CCGRVR00728.fa_00018	585543.HMPREF0969_03352	4.29e-74	223	2ETZ1@1|root,33MG6@2|Bacteria,4NZKQ@976|Bacteroidetes,2FU35@200643|Bacteroidia,4ASWP@815|Bacteroidaceae	976|Bacteroidetes	-	-	-	-	-	-	-	-	-	-	-	-	-	-	-
CCGRVR00728.fa_00019	1268240.ATFI01000021_gene160	2.76e-113	326	2EPMY@1|root,33H8K@2|Bacteria,4NYGD@976|Bacteroidetes,2FTYV@200643|Bacteroidia,4ARWV@815|Bacteroidaceae	976|Bacteroidetes	-	-	-	-	-	-	-	-	-	-	-	-	-	-	-
CCGRVR00728.fa_00020	357276.EL88_11275	1.32e-78	234	2B2G2@1|root,31V0T@2|Bacteria,4NS2Z@976|Bacteroidetes,2FSXJ@200643|Bacteroidia,4AR4X@815|Bacteroidaceae	976|Bacteroidetes	-	-	-	-	-	-	-	-	-	-	-	-	-	-	-
CCGRVR00728.fa_00021	357276.EL88_11290	3.86e-59	183	2EMZV@1|root,33FN1@2|Bacteria,4NZ07@976|Bacteroidetes,2FT2K@200643|Bacteroidia,4ARHE@815|Bacteroidaceae	976|Bacteroidetes	-	-	-	-	-	-	-	-	-	-	-	-	-	-	-
CCGRVR00728.fa_00022	357276.EL88_11295	1.23e-73	220	2AKWD@1|root,31BPT@2|Bacteria,4NS3M@976|Bacteroidetes,2FT6R@200643|Bacteroidia,4ARGK@815|Bacteroidaceae	976|Bacteroidetes	-	-	-	-	-	-	-	-	-	-	-	-	-	-	-
CCGRVR00728.fa_00023	357276.EL88_11300	3.78e-59	183	2DS4D@1|root,33EGD@2|Bacteria,4NYA2@976|Bacteroidetes,2FTRZ@200643|Bacteroidia,4ASRP@815|Bacteroidaceae	976|Bacteroidetes	-	-	-	-	-	-	-	-	-	-	-	-	-	-	-
CCGRVR00728.fa_00024	585543.HMPREF0969_03360	1.25e-47	155	2F1GT@1|root,33UHA@2|Bacteria,4P2R1@976|Bacteroidetes,2FXJ1@200643|Bacteroidia	976|Bacteroidetes	-	-	-	-	-	-	-	-	-	-	-	-	-	-	-
CCGRVR00728.fa_00025	435591.BDI_0885	9.37e-159	456	28M2B@1|root,2ZAGU@2|Bacteria,4NJ9Q@976|Bacteroidetes,2FQU4@200643|Bacteroidia,22YAJ@171551|Porphyromonadaceae	976|Bacteroidetes	-	-	-	-	-	-	-	-	-	-	-	-	-	-	-
CCGRVR00728.fa_00026	357276.EL88_11315	2.01e-71	222	2BZQV@1|root,32R5H@2|Bacteria,4NS29@976|Bacteroidetes,2FR2U@200643|Bacteroidia,4APX6@815|Bacteroidaceae	976|Bacteroidetes	S	Head fiber protein	-	-	-	-	-	-	-	-	-	-	-	-	Phage_head_fibr
CCGRVR00728.fa_00027	483216.BACEGG_02604	1.81e-92	276	29MKI@1|root,308IB@2|Bacteria,4NPHE@976|Bacteroidetes,2FREB@200643|Bacteroidia,4AQFA@815|Bacteroidaceae	976|Bacteroidetes	-	-	-	-	-	-	-	-	-	-	-	-	-	-	-
CCGRVR00728.fa_00028	411477.PARMER_02044	1.43e-82	244	COG1598@1|root,COG1598@2|Bacteria,4NTHM@976|Bacteroidetes,2FS8E@200643|Bacteroidia,22XVB@171551|Porphyromonadaceae	976|Bacteroidetes	S	Psort location Cytoplasmic, score 8.96	-	-	-	-	-	-	-	-	-	-	-	-	HTH_3
CCGRVR00728.fa_00029	483216.BACEGG_00609	6.02e-37	124	COG1724@1|root,COG1724@2|Bacteria,4NXC3@976|Bacteroidetes,2FUQ7@200643|Bacteroidia,4ASDZ@815|Bacteroidaceae	976|Bacteroidetes	N	HicA toxin of bacterial toxin-antitoxin,	-	-	-	-	-	-	-	-	-	-	-	-	HicA_toxin
CCGRVR00728.fa_00030	411477.PARMER_02046	0	959	28P0G@1|root,2ZBX3@2|Bacteria,4NJEH@976|Bacteroidetes,2FNHJ@200643|Bacteroidia,22XN7@171551|Porphyromonadaceae	976|Bacteroidetes	S	Phage portal protein, SPP1 Gp6-like	-	-	-	-	-	-	-	-	-	-	-	-	Phage_prot_Gp6
CCGRVR00728.fa_00031	585543.HMPREF0969_03368	1.85e-303	827	COG1783@1|root,COG1783@2|Bacteria,4NHPB@976|Bacteroidetes,2FR95@200643|Bacteroidia,4AP7A@815|Bacteroidaceae	976|Bacteroidetes	S	Phage terminase, large subunit, PBSX family	-	-	-	ko:K06909	-	-	-	-	ko00000	-	-	-	Terminase_3,Terminase_3C
CCGRVR00728.fa_00032	585543.HMPREF0969_03369	1.03e-113	327	2C34Q@1|root,33SIJ@2|Bacteria,4P0M1@976|Bacteroidetes,2FVIK@200643|Bacteroidia	976|Bacteroidetes	-	-	-	-	-	-	-	-	-	-	-	-	-	-	-
CCGRVR00728.fa_00033	435591.BDI_0877	5.97e-159	447	COG1475@1|root,COG1475@2|Bacteria,4NPDQ@976|Bacteroidetes,2G2N4@200643|Bacteroidia,230R3@171551|Porphyromonadaceae	976|Bacteroidetes	L	DNA binding	-	-	-	-	-	-	-	-	-	-	-	-	ParBc
CCGRVR00728.fa_00034	435591.BDI_0876	5.06e-158	443	COG0175@1|root,COG0175@2|Bacteria,4NPKC@976|Bacteroidetes,2G331@200643|Bacteroidia	976|Bacteroidetes	EH	Phosphoadenosine phosphosulfate reductase family	-	-	2.7.7.4	ko:K00957	ko00230,ko00261,ko00450,ko00920,ko01100,ko01120,ko01130,map00230,map00261,map00450,map00920,map01100,map01120,map01130	M00176,M00596	R00529,R04929	RC02809,RC02889	ko00000,ko00001,ko00002,ko01000	-	-	-	PAPS_reduct
CCGRVR00728.fa_00035	435591.BDI_0875	8.64e-81	240	2EDM1@1|root,337GV@2|Bacteria,4NVX2@976|Bacteroidetes,2FVCF@200643|Bacteroidia	976|Bacteroidetes	-	-	-	-	-	-	-	-	-	-	-	-	-	-	ASCH
CCGRVR00728.fa_00036	585543.HMPREF0969_03374	1.64e-24	93.6	2DZP0@1|root,34C5U@2|Bacteria,4P7EP@976|Bacteroidetes,2FV5S@200643|Bacteroidia,4ASNE@815|Bacteroidaceae	976|Bacteroidetes	S	Domain of unknown function, B. Theta Gene description (DUF3873)	-	-	-	-	-	-	-	-	-	-	-	-	DUF3873
CCGRVR00728.fa_00037	1268240.ATFI01000008_gene2574	3.13e-38	127	2FJYB@1|root,34BKP@2|Bacteria,4P64D@976|Bacteroidetes,2FU01@200643|Bacteroidia,4AS0P@815|Bacteroidaceae	976|Bacteroidetes	-	-	-	-	-	-	-	-	-	-	-	-	-	-	-
CCGRVR00728.fa_00038	742767.HMPREF9456_02980	5.47e-15	69.3	28VJI@1|root,2ZHMX@2|Bacteria,4P77X@976|Bacteroidetes,2FZ6B@200643|Bacteroidia	976|Bacteroidetes	-	-	-	-	-	-	-	-	-	-	-	-	-	-	-
CCGRVR00728.fa_00039	411477.PARMER_02054	3.38e-29	104	28QG4@1|root,2ZCY8@2|Bacteria,4P8P7@976|Bacteroidetes,2FV9J@200643|Bacteroidia	976|Bacteroidetes	-	-	-	-	-	-	-	-	-	-	-	-	-	-	-
CCGRVR00728.fa_00041	693979.Bache_2821	8.17e-34	119	2AD1S@1|root,312PY@2|Bacteria,4PHNU@976|Bacteroidetes,2FV0T@200643|Bacteroidia,4AURM@815|Bacteroidaceae	976|Bacteroidetes	K	Helix-turn-helix XRE-family like proteins	-	-	-	-	-	-	-	-	-	-	-	-	HTH_3
CCGRVR00728.fa_00042	362418.IW19_14125	4.42e-09	63.9	2CKW4@1|root,32UUC@2|Bacteria,4NTTW@976|Bacteroidetes,1I5I0@117743|Flavobacteriia,2NYK7@237|Flavobacterium	976|Bacteroidetes	-	-	-	-	-	-	-	-	-	-	-	-	-	-	-
CCGRVR00728.fa_00043	1347393.HG726021_gene495	2.32e-42	144	2D8KF@1|root,32TRH@2|Bacteria,4NUB9@976|Bacteroidetes,2FTFM@200643|Bacteroidia,4ARM2@815|Bacteroidaceae	976|Bacteroidetes	-	-	-	-	-	-	-	-	-	-	-	-	-	-	-
CCGRVR00728.fa_00045	1236514.BAKL01000008_gene916	4.8e-115	333	COG0582@1|root,COG0582@2|Bacteria,4NDZJ@976|Bacteroidetes,2FRCF@200643|Bacteroidia,4AQEJ@815|Bacteroidaceae	976|Bacteroidetes	L	Phage integrase family	-	-	-	-	-	-	-	-	-	-	-	-	Phage_int_SAM_5,Phage_integrase
CCGRVR00728.fa_00049	411901.BACCAC_01185	2.24e-80	239	2CF42@1|root,33Y0A@2|Bacteria,4P3RD@976|Bacteroidetes,2FUE0@200643|Bacteroidia,4ARVQ@815|Bacteroidaceae	976|Bacteroidetes	-	-	-	-	-	-	-	-	-	-	-	-	-	-	-
CCGRVR00728.fa_00050	1268240.ATFI01000007_gene437	1.16e-12	63.2	2DCD6@1|root,2ZDR4@2|Bacteria,4P92Y@976|Bacteroidetes,2FVVY@200643|Bacteroidia,4ASTI@815|Bacteroidaceae	976|Bacteroidetes	-	-	-	-	-	-	-	-	-	-	-	-	-	-	-
CCGRVR00728.fa_00051	1077285.AGDG01000032_gene4173	2.6e-169	490	COG0305@1|root,COG0305@2|Bacteria,4NF8P@976|Bacteroidetes,2FNFH@200643|Bacteroidia,4AMQJ@815|Bacteroidaceae	976|Bacteroidetes	L	Participates in initiation and elongation during chromosome replication	-	-	3.6.4.12	ko:K02314	ko03030,ko04112,map03030,map04112	-	-	-	ko00000,ko00001,ko01000,ko03032	-	-	-	DnaB,DnaB_C
CCGRVR00728.fa_00052	640511.BC1002_6533	9.08e-16	83.2	COG3935@1|root,COG3935@2|Bacteria	2|Bacteria	-	-	-	-	3.1.3.16	ko:K01090	-	-	-	-	ko00000,ko01000	-	-	-	DnaB_2
CCGRVR00728.fa_00054	357276.EL88_11480	4.1e-272	745	COG1061@1|root,COG1061@2|Bacteria,4NECV@976|Bacteroidetes,2FN7J@200643|Bacteroidia,4AN2T@815|Bacteroidaceae	976|Bacteroidetes	L	helicase superfamily c-terminal domain	-	-	-	ko:K19789	-	-	-	-	ko00000,ko03400	-	-	-	Helicase_C,QSregVF_b,ResIII
CCGRVR00728.fa_00055	763034.HMPREF9446_02094	8.59e-30	110	COG1061@1|root,COG1061@2|Bacteria	2|Bacteria	L	Type III restriction enzyme res subunit	-	-	-	-	-	-	-	-	-	-	-	-	DUF3854,DUF4379,Helicase_C,Methyltransf_8,ResIII,SNF2_N
CCGRVR00728.fa_00056	357276.EL88_11490	1.05e-107	310	COG1403@1|root,COG1403@2|Bacteria,4NT6C@976|Bacteroidetes,2FSYF@200643|Bacteroidia,4AR7M@815|Bacteroidaceae	976|Bacteroidetes	V	Bacteriophage Lambda NinG protein	-	-	-	-	-	-	-	-	-	-	-	-	NinG
CCGRVR00728.fa_00058	742727.HMPREF9447_04889	9.46e-152	431	COG0330@1|root,COG0330@2|Bacteria,4PCK8@976|Bacteroidetes,2FPVM@200643|Bacteroidia,4AQB8@815|Bacteroidaceae	976|Bacteroidetes	O	SPFH Band 7 PHB domain protein	-	-	-	-	-	-	-	-	-	-	-	-	Band_7
CCGRVR00728.fa_00059	762982.HMPREF9442_00546	6.15e-140	399	2DU6X@1|root,32UWQ@2|Bacteria,4NSJK@976|Bacteroidetes,2FSAK@200643|Bacteroidia	976|Bacteroidetes	-	-	-	-	-	-	-	-	-	-	-	-	-	-	DUF2303
CCGRVR00728.fa_00060	1347393.HG726021_gene516	2.27e-83	248	2E1BP@1|root,32WRI@2|Bacteria,4NTXM@976|Bacteroidetes,2FUJU@200643|Bacteroidia,4AS9Y@815|Bacteroidaceae	976|Bacteroidetes	-	-	-	-	-	-	-	-	-	-	-	-	-	-	-
CCGRVR00728.fa_00061	1392486.JIAF01000004_gene837	5.19e-72	219	2BR89@1|root,32K6M@2|Bacteria,4NQWW@976|Bacteroidetes,2FTIY@200643|Bacteroidia	976|Bacteroidetes	-	-	-	-	-	-	-	-	-	-	-	-	-	-	-
CCGRVR00728.fa_00062	357276.EL88_11515	1.3e-91	269	COG0629@1|root,COG0629@2|Bacteria,4NZ3R@976|Bacteroidetes	976|Bacteroidetes	L	Domain of unknown function (DUF3127)	-	-	-	-	-	-	-	-	-	-	-	-	DUF3127
CCGRVR00728.fa_00063	357276.EL88_11525	7.32e-150	426	2DBM0@1|root,2Z9WD@2|Bacteria,4NGMV@976|Bacteroidetes,2FRR0@200643|Bacteroidia	976|Bacteroidetes	S	Psort location Cytoplasmic, score 8.96	-	-	-	-	-	-	-	-	-	-	-	-	-
CCGRVR00728.fa_00064	357276.EL88_11530	6.62e-190	531	COG1100@1|root,COG1100@2|Bacteria,4NEXY@976|Bacteroidetes,2FRU5@200643|Bacteroidia	976|Bacteroidetes	S	AAA domain	-	-	-	-	-	-	-	-	-	-	-	-	AAA_24
CCGRVR00728.fa_00065	457424.BFAG_02385	1.8e-05	47.4	2EQJ3@1|root,33I53@2|Bacteria,4NXW0@976|Bacteroidetes	976|Bacteroidetes	-	-	-	-	-	-	-	-	-	-	-	-	-	-	-
CCGRVR00728.fa_00066	357276.EL88_11540	8.03e-53	169	COG2197@1|root,COG2197@2|Bacteria,4P6N3@976|Bacteroidetes,2FYSK@200643|Bacteroidia	976|Bacteroidetes	KT	response regulator	-	-	-	-	-	-	-	-	-	-	-	-	-
CCGRVR00728.fa_00070	357276.EL88_11565	3.17e-62	191	2E2D8@1|root,32XI3@2|Bacteria,4NS7Z@976|Bacteroidetes,2FTX3@200643|Bacteroidia,4ARPA@815|Bacteroidaceae	976|Bacteroidetes	S	WYL_2, Sm-like SH3 beta-barrel fold	-	-	-	-	-	-	-	-	-	-	-	-	WYL_2
CCGRVR00728.fa_00071	1268240.ATFI01000008_gene2548	4.68e-106	312	COG2932@1|root,COG2932@2|Bacteria,4NQT4@976|Bacteroidetes,2FSR1@200643|Bacteroidia,4AQTV@815|Bacteroidaceae	976|Bacteroidetes	K	Transcriptional regulator	-	-	-	-	-	-	-	-	-	-	-	-	HTH_3,Peptidase_S24
CCGRVR00728.fa_00072	411479.BACUNI_02657	1.65e-225	635	29WFT@1|root,30I1Q@2|Bacteria,4NREB@976|Bacteroidetes,2FPYP@200643|Bacteroidia,4ATM6@815|Bacteroidaceae	976|Bacteroidetes	S	Psort location Cytoplasmic, score 8.96	-	-	-	-	-	-	-	-	-	-	-	-	HSDR_N_2
CCGRVR00728.fa_00074	411901.BACCAC_02628	0.000887	43.9	2A7DK@1|root,30WAS@2|Bacteria,4P9Q3@976|Bacteroidetes,2FV8Y@200643|Bacteroidia,4ASEA@815|Bacteroidaceae	976|Bacteroidetes	-	-	-	-	-	-	-	-	-	-	-	-	-	-	-
CCGRVR00728.fa_00075	908612.HMPREF9720_2217	1.02e-27	119	COG0582@1|root,COG0582@2|Bacteria,4PITB@976|Bacteroidetes,2FWCD@200643|Bacteroidia	976|Bacteroidetes	L	Belongs to the 'phage' integrase family	-	-	-	-	-	-	-	-	-	-	-	-	Phage_int_SAM_5,Phage_integrase
CCGRVR00728.fa_00076	272559.BF9343_3034	1.99e-135	384	COG0424@1|root,COG0424@2|Bacteria,4NNXV@976|Bacteroidetes,2FKYZ@200643|Bacteroidia,4AKEX@815|Bacteroidaceae	976|Bacteroidetes	D	COG0424 Nucleotide-binding protein implicated in inhibition of septum formation	maf	-	-	ko:K06287	-	-	-	-	ko00000	-	-	-	Maf
CCGRVR00729.fa_00001	483216.BACEGG_02990	5.1e-129	387	COG0582@1|root,COG0582@2|Bacteria,4NSMS@976|Bacteroidetes,2FPTE@200643|Bacteroidia,4AMJK@815|Bacteroidaceae	976|Bacteroidetes	L	Belongs to the 'phage' integrase family	-	-	-	-	-	-	-	-	-	-	-	-	Arm-DNA-bind_5,Phage_int_SAM_5,Phage_integrase
CCGRVR00729.fa_00002	272559.BF9343_1128	0	1305	COG1596@1|root,COG1596@2|Bacteria,4NEXJ@976|Bacteroidetes,2FM4E@200643|Bacteroidia,4ANHT@815|Bacteroidaceae	976|Bacteroidetes	M	COG1596 Periplasmic protein involved in polysaccharide export	kpsD	-	-	-	-	-	-	-	-	-	-	-	Caps_synth_GfcC,Poly_export,SLBB
CCGRVR00729.fa_00003	1236514.BAKL01000051_gene3681	2.74e-31	114	2EEE9@1|root,3388A@2|Bacteria,4NUTG@976|Bacteroidetes,2FS2Q@200643|Bacteroidia,4ASIK@815|Bacteroidaceae	976|Bacteroidetes	-	-	-	-	-	-	-	-	-	-	-	-	-	-	-
CCGRVR00729.fa_00004	1347393.HG726026_gene2535	1.25e-97	285	COG3023@1|root,COG3023@2|Bacteria,4P4CH@976|Bacteroidetes,2FRT5@200643|Bacteroidia,4AQSB@815|Bacteroidaceae	976|Bacteroidetes	V	N-acetylmuramoyl-L-alanine amidase	-	-	-	-	-	-	-	-	-	-	-	-	Amidase_2
CCGRVR00729.fa_00005	1122991.BAIZ01000021_gene1644	3.28e-32	118	28UT6@1|root,2ZGXD@2|Bacteria,4P8X6@976|Bacteroidetes	976|Bacteroidetes	S	Bacteriophage holin family	-	-	-	-	-	-	-	-	-	-	-	-	Phage_holin_4_1
CCGRVR00729.fa_00008	411901.BACCAC_01129	2.19e-15	72	2A78S@1|root,2ZS9T@2|Bacteria,4P7TQ@976|Bacteroidetes,2FUSF@200643|Bacteroidia,4AS4Q@815|Bacteroidaceae	976|Bacteroidetes	-	-	-	-	-	-	-	-	-	-	-	-	-	-	-
CCGRVR00729.fa_00009	1105171.H2A0C5_9CAUD	0	1383	4QH90@10239|Viruses,4QW9J@35237|dsDNA viruses no RNA stage,4QQFQ@28883|Caudovirales,4QN00@10699|Siphoviridae	10699|Siphoviridae	-	-	-	-	-	-	-	-	-	-	-	-	-	-	-
CCGRVR00729.fa_00010	1347393.HG726026_gene2623	1.73e-220	639	2EFSZ@1|root,339IZ@2|Bacteria,4NZ76@976|Bacteroidetes,2FRV8@200643|Bacteroidia,4ANZ4@815|Bacteroidaceae	976|Bacteroidetes	-	-	-	-	-	-	-	-	-	-	-	-	-	-	-
CCGRVR00729.fa_00011	1347393.HG726026_gene2622	7.74e-292	847	COG3941@1|root,COG3941@2|Bacteria,4NPQ5@976|Bacteroidetes,2FRTG@200643|Bacteroidia,4ASHV@815|Bacteroidaceae	976|Bacteroidetes	S	tape measure	-	-	-	-	-	-	-	-	-	-	-	-	-
CCGRVR00729.fa_00012	1268240.ATFI01000007_gene412	3.82e-67	212	2AEZ4@1|root,314X5@2|Bacteria,4PJ5G@976|Bacteroidetes,2FYAV@200643|Bacteroidia,4AU2W@815|Bacteroidaceae	976|Bacteroidetes	-	-	-	-	-	-	-	-	-	-	-	-	-	-	-
CCGRVR00729.fa_00013	1268240.ATFI01000007_gene413	6.42e-86	255	2ETS6@1|root,33M9M@2|Bacteria,4NYWE@976|Bacteroidetes,2FVGH@200643|Bacteroidia,4ATT1@815|Bacteroidaceae	976|Bacteroidetes	S	Phage tail tube protein	-	-	-	-	-	-	-	-	-	-	-	-	Phage_tail_2
CCGRVR00729.fa_00014	1347393.HG726026_gene2618	1.23e-45	150	2BTR6@1|root,32NYE@2|Bacteria,4P9ZZ@976|Bacteroidetes,2FVW2@200643|Bacteroidia,4AU91@815|Bacteroidaceae	976|Bacteroidetes	-	-	-	-	-	-	-	-	-	-	-	-	-	-	-
CCGRVR00729.fa_00015	1268240.ATFI01000007_gene415	3.18e-65	202	2BV3E@1|root,32QGD@2|Bacteria,4PC5E@976|Bacteroidetes,2G008@200643|Bacteroidia,4AUX8@815|Bacteroidaceae	976|Bacteroidetes	-	-	-	-	-	-	-	-	-	-	-	-	-	-	-
CCGRVR00729.fa_00016	1347393.HG726026_gene2616	1.6e-34	121	2BV13@1|root,32QDP@2|Bacteria,4PC0F@976|Bacteroidetes,2FZTA@200643|Bacteroidia,4AV16@815|Bacteroidaceae	976|Bacteroidetes	S	Phage head-tail joining protein	-	-	-	-	-	-	-	-	-	-	-	-	Phage_H_T_join
CCGRVR00729.fa_00017	1347393.HG726026_gene2615	1.87e-16	75.5	2AEJ2@1|root,314EJ@2|Bacteria,4PFY8@976|Bacteroidetes,2FZAS@200643|Bacteroidia,4AUWM@815|Bacteroidaceae	976|Bacteroidetes	S	Phage gp6-like head-tail connector protein	-	-	-	-	-	-	-	-	-	-	-	-	Phage_connect_1
CCGRVR00729.fa_00018	1268240.ATFI01000007_gene418	9.99e-193	546	COG4653@1|root,COG4653@2|Bacteria,4NMWN@976|Bacteroidetes,2FPV1@200643|Bacteroidia,4ATP1@815|Bacteroidaceae	976|Bacteroidetes	S	Phage capsid family	-	-	-	-	-	-	-	-	-	-	-	-	Phage_capsid
CCGRVR00729.fa_00019	1268240.ATFI01000007_gene419	3.14e-105	307	COG3740@1|root,COG3740@2|Bacteria,4NZHG@976|Bacteroidetes,2FT51@200643|Bacteroidia,4ASHP@815|Bacteroidaceae	976|Bacteroidetes	S	Caudovirus prohead serine protease	-	-	-	ko:K06904	-	-	-	-	ko00000	-	-	-	Peptidase_S78
CCGRVR00729.fa_00020	1268240.ATFI01000007_gene420	5.57e-215	603	COG4695@1|root,COG4695@2|Bacteria,4NT34@976|Bacteroidetes,2FQNZ@200643|Bacteroidia,4ASH7@815|Bacteroidaceae	976|Bacteroidetes	S	Phage portal protein	-	-	-	-	-	-	-	-	-	-	-	-	Phage_portal
CCGRVR00729.fa_00021	1268240.ATFI01000007_gene421	0	985	COG4626@1|root,COG4626@2|Bacteria,4NM0Z@976|Bacteroidetes,2FQ9Y@200643|Bacteroidia,4ARPM@815|Bacteroidaceae	976|Bacteroidetes	S	Phage Terminase	-	-	-	-	-	-	-	-	-	-	-	-	Terminase_1
CCGRVR00729.fa_00022	1268240.ATFI01000007_gene422	7.94e-65	199	COG3747@1|root,COG3747@2|Bacteria,4NY5X@976|Bacteroidetes,2FUK4@200643|Bacteroidia,4AU69@815|Bacteroidaceae	976|Bacteroidetes	L	Phage terminase, small subunit	-	-	-	-	-	-	-	-	-	-	-	-	Terminase_4
CCGRVR00729.fa_00023	883096.HMPREF9699_01325	1.29e-34	123	2E7M8@1|root,33235@2|Bacteria,4NV43@976|Bacteroidetes,1I72Y@117743|Flavobacteriia	976|Bacteroidetes	S	Domain of unknown function (DUF5053)	-	-	-	-	-	-	-	-	-	-	-	-	DUF5053
CCGRVR00729.fa_00025	1268240.ATFI01000007_gene425	1.1e-47	154	COG1403@1|root,COG1403@2|Bacteria,4PC6N@976|Bacteroidetes,2G021@200643|Bacteroidia	976|Bacteroidetes	V	HNH endonuclease	-	-	-	ko:K07451	-	-	-	-	ko00000,ko01000,ko02048	-	-	-	HNH
CCGRVR00729.fa_00029	657309.BXY_08510	5.95e-34	125	2F39H@1|root,33W3U@2|Bacteria,4P376@976|Bacteroidetes,2FTPI@200643|Bacteroidia,4ARY2@815|Bacteroidaceae	976|Bacteroidetes	-	-	-	-	-	-	-	-	-	-	-	-	-	-	-
CCGRVR00729.fa_00030	411477.PARMER_03311	3.27e-15	72.8	COG0629@1|root,COG0629@2|Bacteria,4NT9M@976|Bacteroidetes,2FS0P@200643|Bacteroidia,22YIZ@171551|Porphyromonadaceae	976|Bacteroidetes	L	Domain of unknown function (DUF3127)	-	-	-	-	-	-	-	-	-	-	-	-	DUF3127
CCGRVR00729.fa_00031	1268240.ATFI01000007_gene440	1.52e-183	515	2BU9U@1|root,32PJB@2|Bacteria,4PANH@976|Bacteroidetes,2FXBW@200643|Bacteroidia	976|Bacteroidetes	-	-	-	-	-	-	-	-	-	-	-	-	-	-	-
CCGRVR00729.fa_00032	272559.BF9343_2324	1.34e-34	119	2FBTV@1|root,343YJ@2|Bacteria,4P6GE@976|Bacteroidetes,2FU8Y@200643|Bacteroidia,4AS34@815|Bacteroidaceae	976|Bacteroidetes	-	-	-	-	-	-	-	-	-	-	-	-	-	-	-
CCGRVR00729.fa_00033	762968.HMPREF9441_03237	8.98e-57	181	COG1403@1|root,COG1403@2|Bacteria,4NT6C@976|Bacteroidetes,2FSYF@200643|Bacteroidia	976|Bacteroidetes	V	Psort location Cytoplasmic, score 8.96	-	-	-	-	-	-	-	-	-	-	-	-	NinG
CCGRVR00729.fa_00036	272559.BF9343_2321	3.72e-34	118	2A7KY@1|root,30WIX@2|Bacteria,4P9YN@976|Bacteroidetes,2FVSG@200643|Bacteroidia,4ASPN@815|Bacteroidaceae	976|Bacteroidetes	-	-	-	-	-	-	-	-	-	-	-	-	-	-	-
CCGRVR00729.fa_00037	471870.BACINT_02215	4.99e-26	99.8	COG0789@1|root,COG0789@2|Bacteria,4PN4F@976|Bacteroidetes,2G0PX@200643|Bacteroidia,4AVBR@815|Bacteroidaceae	976|Bacteroidetes	K	Helix-turn-helix domain	-	-	-	-	-	-	-	-	-	-	-	-	HTH_17
CCGRVR00729.fa_00041	272559.BF9343_2317	6.93e-16	78.2	2DCR3@1|root,2ZF1D@2|Bacteria,4P6Y1@976|Bacteroidetes,2FVIZ@200643|Bacteroidia,4ASP6@815|Bacteroidaceae	976|Bacteroidetes	-	-	-	-	-	-	-	-	-	-	-	-	-	-	-
CCGRVR00729.fa_00043	760192.Halhy_5597	1.42e-17	93.2	COG3534@1|root,COG3534@2|Bacteria	2|Bacteria	G	alpha-L-arabinofuranosidase	-	-	-	-	-	-	-	-	-	-	-	-	Glyco_hydro_44,Glyco_hydro_cc,Laminin_G_3,PA14
CCGRVR00729.fa_00044	1501391.LG35_03710	5.31e-11	68.2	2F2VU@1|root,33VRN@2|Bacteria,4P382@976|Bacteroidetes,2FZSR@200643|Bacteroidia	976|Bacteroidetes	-	-	-	-	-	-	-	-	-	-	-	-	-	-	-
CCGRVR00730.fa_00001	547042.BACCOPRO_02170	1.25e-38	129	2FDA9@1|root,345C6@2|Bacteria,4P6A1@976|Bacteroidetes,2FV3D@200643|Bacteroidia,4ASTF@815|Bacteroidaceae	976|Bacteroidetes	-	-	-	-	-	-	-	-	-	-	-	-	-	-	-
CCGRVR00730.fa_00002	547042.BACCOPRO_02169	2.46e-93	272	COG0328@1|root,COG0328@2|Bacteria,4P1X9@976|Bacteroidetes,2FTF8@200643|Bacteroidia,4ARGH@815|Bacteroidaceae	976|Bacteroidetes	L	RNA-DNA hybrid ribonuclease activity	-	-	-	-	-	-	-	-	-	-	-	-	-
CCGRVR00730.fa_00003	547042.BACCOPRO_02167	7.18e-121	345	2EW3H@1|root,33PGR@2|Bacteria,4P20R@976|Bacteroidetes,2FS1E@200643|Bacteroidia,4AQU4@815|Bacteroidaceae	976|Bacteroidetes	-	-	-	-	-	-	-	-	-	-	-	-	-	-	-
CCGRVR00730.fa_00004	547042.BACCOPRO_02166	2.16e-163	456	2F3AS@1|root,33TC3@2|Bacteria,4P09Q@976|Bacteroidetes,2FTCZ@200643|Bacteroidia,4ARUE@815|Bacteroidaceae	976|Bacteroidetes	-	-	-	-	-	-	-	-	-	-	-	-	-	-	-
CCGRVR00730.fa_00005	547042.BACCOPRO_02165	1.25e-72	218	2FHJE@1|root,33X4T@2|Bacteria,4P3JI@976|Bacteroidetes,2FUCU@200643|Bacteroidia,4ASP0@815|Bacteroidaceae	976|Bacteroidetes	S	MutS domain I	-	-	-	-	-	-	-	-	-	-	-	-	MutS_I
CCGRVR00730.fa_00006	547042.BACCOPRO_02164	2e-94	275	2FB6D@1|root,343CP@2|Bacteria,4P641@976|Bacteroidetes,2FVTU@200643|Bacteroidia,4AUXP@815|Bacteroidaceae	976|Bacteroidetes	-	-	-	-	-	-	-	-	-	-	-	-	-	-	-
CCGRVR00730.fa_00007	547042.BACCOPRO_02163	2.79e-69	209	2CB7B@1|root,33BRQ@2|Bacteria,4P3N1@976|Bacteroidetes,2FUWS@200643|Bacteroidia,4ASTU@815|Bacteroidaceae	976|Bacteroidetes	-	-	-	-	-	-	-	-	-	-	-	-	-	-	-
CCGRVR00730.fa_00008	547042.BACCOPRO_02162	1.3e-164	459	2EVYG@1|root,33PC3@2|Bacteria,4NZWA@976|Bacteroidetes,2FTUW@200643|Bacteroidia,4ARYU@815|Bacteroidaceae	976|Bacteroidetes	-	-	-	-	-	-	-	-	-	-	-	-	-	-	-
CCGRVR00730.fa_00009	742726.HMPREF9448_00292	1.17e-79	236	2F1ZD@1|root,33UYP@2|Bacteria,4P2GN@976|Bacteroidetes,2FXIX@200643|Bacteroidia	976|Bacteroidetes	-	-	-	-	-	-	-	-	-	-	-	-	-	-	-
CCGRVR00730.fa_00010	547042.BACCOPRO_02160	1.36e-142	402	2EZPH@1|root,33SUI@2|Bacteria,4P1W5@976|Bacteroidetes,2FU5G@200643|Bacteroidia	976|Bacteroidetes	-	-	-	-	-	-	-	-	-	-	-	-	-	-	-
CCGRVR00730.fa_00011	547042.BACCOPRO_02159	2.17e-118	338	2F0C1@1|root,33TF8@2|Bacteria,4P1WI@976|Bacteroidetes,2FXCY@200643|Bacteroidia	976|Bacteroidetes	-	-	-	-	-	-	-	-	-	-	-	-	-	-	-
CCGRVR00730.fa_00012	547042.BACCOPRO_02158	1.72e-103	299	2AJP9@1|root,31AAU@2|Bacteria,4PIJT@976|Bacteroidetes,2FVB9@200643|Bacteroidia,4AS85@815|Bacteroidaceae	976|Bacteroidetes	-	-	-	-	-	-	-	-	-	-	-	-	-	-	-
CCGRVR00730.fa_00013	547042.BACCOPRO_02157	2.05e-109	315	COG0249@1|root,COG0249@2|Bacteria,4P265@976|Bacteroidetes,2FWII@200643|Bacteroidia	976|Bacteroidetes	L	MutS domain I	-	-	-	-	-	-	-	-	-	-	-	-	MutS_I
CCGRVR00730.fa_00014	547042.BACCOPRO_02156	6.48e-225	620	2CXPZ@1|root,32T2B@2|Bacteria,4NUBW@976|Bacteroidetes,2FRQ1@200643|Bacteroidia,4AR7D@815|Bacteroidaceae	976|Bacteroidetes	S	Psort location Cytoplasmic, score 8.96	-	-	-	-	-	-	-	-	-	-	-	-	-
CCGRVR00730.fa_00015	547042.BACCOPRO_01613	1.27e-65	209	28SU2@1|root,2ZF3S@2|Bacteria	2|Bacteria	S	Psort location Cytoplasmic, score	-	-	-	-	-	-	-	-	-	-	-	-	-
CCGRVR00730.fa_00016	547042.BACCOPRO_02154	5.14e-121	345	2F8HB@1|root,340W5@2|Bacteria,4P4G5@976|Bacteroidetes,2FTF1@200643|Bacteroidia,4ASRZ@815|Bacteroidaceae	976|Bacteroidetes	-	-	-	-	-	-	-	-	-	-	-	-	-	-	-
CCGRVR00730.fa_00017	742726.HMPREF9448_00284	8.87e-66	199	2FA1C@1|root,32XC1@2|Bacteria,4NTXN@976|Bacteroidetes,2FUER@200643|Bacteroidia,230WU@171551|Porphyromonadaceae	976|Bacteroidetes	-	-	-	-	-	-	-	-	-	-	-	-	-	-	-
CCGRVR00730.fa_00018	547042.BACCOPRO_02152	3.88e-38	127	2DXYK@1|root,34777@2|Bacteria,4P5W7@976|Bacteroidetes,2FUM9@200643|Bacteroidia,4ASSW@815|Bacteroidaceae	976|Bacteroidetes	-	-	-	-	-	-	-	-	-	-	-	-	-	-	-
CCGRVR00730.fa_00019	547042.BACCOPRO_02151	5.96e-127	360	2EX74@1|root,33QI0@2|Bacteria,4P1K5@976|Bacteroidetes,2FTET@200643|Bacteroidia	976|Bacteroidetes	-	-	-	-	-	-	-	-	-	-	-	-	-	-	-
CCGRVR00730.fa_00020	547042.BACCOPRO_02150	1.97e-97	283	2EWPV@1|root,33Q1R@2|Bacteria,4P27D@976|Bacteroidetes,2FVPP@200643|Bacteroidia,4AUWX@815|Bacteroidaceae	976|Bacteroidetes	-	-	-	-	-	-	-	-	-	-	-	-	-	-	-
CCGRVR00730.fa_00021	547042.BACCOPRO_02149	1.06e-69	210	2F3XU@1|root,33WPX@2|Bacteria,4P3RZ@976|Bacteroidetes,2FXXV@200643|Bacteroidia	976|Bacteroidetes	-	-	-	-	-	-	-	-	-	-	-	-	-	-	-
CCGRVR00730.fa_00022	547042.BACCOPRO_02148	1.56e-86	253	2AYN2@1|root,31QSJ@2|Bacteria,4P2II@976|Bacteroidetes,2FXKW@200643|Bacteroidia	976|Bacteroidetes	-	-	-	-	-	-	-	-	-	-	-	-	-	-	-
CCGRVR00730.fa_00023	547042.BACCOPRO_02147	1.06e-161	452	2EYB9@1|root,33RJN@2|Bacteria,4P0YS@976|Bacteroidetes,2FRVT@200643|Bacteroidia,4ASRT@815|Bacteroidaceae	976|Bacteroidetes	-	-	-	-	-	-	-	-	-	-	-	-	-	-	-
CCGRVR00730.fa_00024	547042.BACCOPRO_02146	1.25e-207	574	2DPN5@1|root,332R7@2|Bacteria,4NW2S@976|Bacteroidetes,2FSSG@200643|Bacteroidia,4ASIT@815|Bacteroidaceae	976|Bacteroidetes	S	DpnD/PcfM-like protein	-	-	-	-	-	-	-	-	-	-	-	-	DpnD-PcfM
CCGRVR00730.fa_00025	547042.BACCOPRO_02145	0	1304	29Z6V@1|root,30M4V@2|Bacteria,4NNYI@976|Bacteroidetes,2FN8V@200643|Bacteroidia,4ANDB@815|Bacteroidaceae	976|Bacteroidetes	S	Psort location Cytoplasmic, score 8.96	-	-	-	-	-	-	-	-	-	-	-	-	-
CCGRVR00730.fa_00026	547042.BACCOPRO_02144	6.51e-145	407	2EFT0@1|root,339J0@2|Bacteria,4NZCD@976|Bacteroidetes,2FPY8@200643|Bacteroidia,4AN1J@815|Bacteroidaceae	976|Bacteroidetes	-	-	-	-	-	-	-	-	-	-	-	-	-	-	-
CCGRVR00730.fa_00027	547042.BACCOPRO_02143	2.82e-161	451	2BUVZ@1|root,32Q81@2|Bacteria,4P29Q@976|Bacteroidetes,2FVAD@200643|Bacteroidia,4AUMC@815|Bacteroidaceae	976|Bacteroidetes	-	-	-	-	-	-	-	-	-	-	-	-	-	-	-
CCGRVR00730.fa_00028	547042.BACCOPRO_02142	2.45e-140	396	COG0582@1|root,COG0582@2|Bacteria,4NMQA@976|Bacteroidetes,2FM8W@200643|Bacteroidia,4AN79@815|Bacteroidaceae	976|Bacteroidetes	L	Phage integrase family	-	-	-	-	-	-	-	-	-	-	-	-	Phage_integrase
CCGRVR00730.fa_00029	547042.BACCOPRO_02141	1.04e-215	595	2EWFC@1|root,33PTT@2|Bacteria,4P189@976|Bacteroidetes,2FMJP@200643|Bacteroidia,4ANY3@815|Bacteroidaceae	976|Bacteroidetes	-	-	-	-	-	-	-	-	-	-	-	-	-	-	DUF932
CCGRVR00730.fa_00030	742726.HMPREF9448_00271	1.49e-187	520	2EY5D@1|root,33RE5@2|Bacteria,4P00T@976|Bacteroidetes,2FVZE@200643|Bacteroidia	976|Bacteroidetes	-	-	-	-	-	-	-	-	-	-	-	-	-	-	-
CCGRVR00730.fa_00031	742726.HMPREF9448_00270	4.75e-211	581	2EZXA@1|root,33T1J@2|Bacteria,4P0CW@976|Bacteroidetes,2FQDD@200643|Bacteroidia	976|Bacteroidetes	-	-	-	-	-	-	-	-	-	-	-	-	-	-	-
CCGRVR00730.fa_00032	547042.BACCOPRO_02138	1.58e-45	146	2FAGA@1|root,342QH@2|Bacteria,4P4HS@976|Bacteroidetes,2FYB7@200643|Bacteroidia	976|Bacteroidetes	-	-	-	-	-	-	-	-	-	-	-	-	-	-	-
CCGRVR00730.fa_00033	547042.BACCOPRO_02137	2.06e-130	369	2EY5D@1|root,33QC5@2|Bacteria,4P1YY@976|Bacteroidetes	976|Bacteroidetes	-	-	-	-	-	-	-	-	-	-	-	-	-	-	-
CCGRVR00730.fa_00034	547042.BACCOPRO_02136	5.91e-263	718	2AD4G@1|root,312SY@2|Bacteria,4P0DJ@976|Bacteroidetes,2FU30@200643|Bacteroidia	976|Bacteroidetes	-	-	-	-	-	-	-	-	-	-	-	-	-	-	-
CCGRVR00730.fa_00035	547042.BACCOPRO_02135	9.31e-44	142	2F68K@1|root,33YSF@2|Bacteria,4P4YV@976|Bacteroidetes,2FV6D@200643|Bacteroidia,4AUW8@815|Bacteroidaceae	976|Bacteroidetes	-	-	-	-	-	-	-	-	-	-	-	-	-	-	-
CCGRVR00730.fa_00036	547042.BACCOPRO_02134	9.32e-52	162	2F7N9@1|root,3402S@2|Bacteria,4P4WF@976|Bacteroidetes,2FVF6@200643|Bacteroidia,4ASS3@815|Bacteroidaceae	976|Bacteroidetes	-	-	-	-	-	-	-	-	-	-	-	-	-	-	-
CCGRVR00730.fa_00037	547042.BACCOPRO_02133	1.07e-79	236	2AFE2@1|root,315DZ@2|Bacteria,4PJKM@976|Bacteroidetes,2FUQK@200643|Bacteroidia,4ASMH@815|Bacteroidaceae	976|Bacteroidetes	-	-	-	-	-	-	-	-	-	-	-	-	-	-	-
CCGRVR00730.fa_00038	547042.BACCOPRO_02132	1.93e-240	659	2CFAG@1|root,33R8H@2|Bacteria,4P1PC@976|Bacteroidetes,2FSXW@200643|Bacteroidia,4AU25@815|Bacteroidaceae	976|Bacteroidetes	-	-	-	-	-	-	-	-	-	-	-	-	-	-	-
CCGRVR00730.fa_00039	547042.BACCOPRO_02131	1.01e-51	162	2CFAF@1|root,34129@2|Bacteria,4P4JX@976|Bacteroidetes,2FYBT@200643|Bacteroidia	976|Bacteroidetes	-	-	-	-	-	-	-	-	-	-	-	-	-	-	-
CCGRVR00730.fa_00040	547042.BACCOPRO_02130	8.59e-149	417	28K97@1|root,2Z9WV@2|Bacteria,4P1GF@976|Bacteroidetes,2FS5S@200643|Bacteroidia	976|Bacteroidetes	-	-	-	-	-	-	-	-	-	-	-	-	-	-	-
CCGRVR00730.fa_00043	547042.BACCOPRO_02128	1.41e-36	123	2CFAE@1|root,33ITC@2|Bacteria,4NXP0@976|Bacteroidetes,2FVHE@200643|Bacteroidia,4ASQP@815|Bacteroidaceae	976|Bacteroidetes	-	-	-	-	-	-	-	-	-	-	-	-	-	-	-
CCGRVR00730.fa_00044	547042.BACCOPRO_02126	4.76e-271	740	2EXXV@1|root,33R6Y@2|Bacteria,4P0PN@976|Bacteroidetes,2FRME@200643|Bacteroidia,4APUV@815|Bacteroidaceae	976|Bacteroidetes	-	-	-	-	-	-	-	-	-	-	-	-	-	-	-
CCGRVR00730.fa_00045	547042.BACCOPRO_02125	9.36e-120	341	2EWPB@1|root,33Q19@2|Bacteria,4P09V@976|Bacteroidetes,2FSRJ@200643|Bacteroidia,4ARNC@815|Bacteroidaceae	976|Bacteroidetes	-	-	-	-	-	-	-	-	-	-	-	-	-	-	-
CCGRVR00730.fa_00047	547042.BACCOPRO_02123	1.13e-312	850	COG3344@1|root,COG3344@2|Bacteria,4P172@976|Bacteroidetes,2FQE4@200643|Bacteroidia,4ANV2@815|Bacteroidaceae	976|Bacteroidetes	L	Reverse transcriptase (RNA-dependent DNA polymerase)	-	-	-	-	-	-	-	-	-	-	-	-	RVT_1
CCGRVR00730.fa_00048	547042.BACCOPRO_02122	7.21e-164	457	2EYRI@1|root,33RYV@2|Bacteria,4P1B2@976|Bacteroidetes,2FWZK@200643|Bacteroidia	976|Bacteroidetes	-	-	-	-	-	-	-	-	-	-	-	-	-	-	-
CCGRVR00730.fa_00049	547042.BACCOPRO_02121	2.94e-155	435	2EWR0@1|root,33Q2S@2|Bacteria,4P15B@976|Bacteroidetes,2FWIJ@200643|Bacteroidia	976|Bacteroidetes	-	-	-	-	-	-	-	-	-	-	-	-	-	-	-
CCGRVR00730.fa_00050	547042.BACCOPRO_02120	3.71e-53	166	2F97F@1|root,341IU@2|Bacteria,4P47S@976|Bacteroidetes,2FURP@200643|Bacteroidia,4ASM1@815|Bacteroidaceae	976|Bacteroidetes	-	-	-	-	-	-	-	-	-	-	-	-	-	-	-
CCGRVR00730.fa_00052	547042.BACCOPRO_02118	1.46e-75	225	2EYVT@1|root,33S2W@2|Bacteria,4P0XD@976|Bacteroidetes,2FR7P@200643|Bacteroidia,4AM24@815|Bacteroidaceae	976|Bacteroidetes	-	-	-	-	-	-	-	-	-	-	-	-	-	-	DUF4866
CCGRVR00730.fa_00053	742726.HMPREF9448_00249	7.39e-108	311	2BJPW@1|root,32E1I@2|Bacteria,4NRQV@976|Bacteroidetes,2FT15@200643|Bacteroidia,22Z2K@171551|Porphyromonadaceae	976|Bacteroidetes	-	-	-	-	-	-	-	-	-	-	-	-	-	-	-
CCGRVR00730.fa_00054	547042.BACCOPRO_02116	7.29e-60	184	2EQCR@1|root,33HYT@2|Bacteria,4NZ5J@976|Bacteroidetes,2FTWN@200643|Bacteroidia,4ASTT@815|Bacteroidaceae	976|Bacteroidetes	S	Domain of unknown function (DUF3846)	-	-	-	-	-	-	-	-	-	-	-	-	DUF3846
CCGRVR00730.fa_00055	547042.BACCOPRO_02115	3.87e-111	318	28V19@1|root,2ZH4T@2|Bacteria,4NN7H@976|Bacteroidetes,2FUB8@200643|Bacteroidia,4AU7P@815|Bacteroidaceae	976|Bacteroidetes	-	-	-	-	-	-	-	-	-	-	-	-	-	-	-
CCGRVR00730.fa_00056	742726.HMPREF9448_00246	2.78e-223	614	2C4PB@1|root,33PQ8@2|Bacteria,4P0MV@976|Bacteroidetes,2FPGN@200643|Bacteroidia,2309G@171551|Porphyromonadaceae	976|Bacteroidetes	S	Psort location Cytoplasmic, score 8.96	-	-	-	-	-	-	-	-	-	-	-	-	-
CCGRVR00730.fa_00057	547042.BACCOPRO_02113	1.78e-263	721	COG4227@1|root,COG4227@2|Bacteria,4NKX0@976|Bacteroidetes,2FM87@200643|Bacteroidia,4AKWR@815|Bacteroidaceae	976|Bacteroidetes	L	Psort location Cytoplasmic, score 8.96	-	-	-	-	-	-	-	-	-	-	-	-	-
CCGRVR00730.fa_00058	547042.BACCOPRO_02112	1.63e-121	347	2EYXQ@1|root,33S4F@2|Bacteria,4P23T@976|Bacteroidetes,2FV5H@200643|Bacteroidia,4ASH8@815|Bacteroidaceae	976|Bacteroidetes	-	-	-	-	-	-	-	-	-	-	-	-	-	-	-
CCGRVR00730.fa_00059	547042.BACCOPRO_02111	1.93e-54	169	2CGDT@1|root,341HK@2|Bacteria,4P3ZU@976|Bacteroidetes,2FU8T@200643|Bacteroidia	976|Bacteroidetes	-	-	-	-	-	-	-	-	-	-	-	-	-	-	-
CCGRVR00730.fa_00060	547042.BACCOPRO_02109	2.09e-45	146	2FA0A@1|root,3429D@2|Bacteria,4P4F6@976|Bacteroidetes,2FY7D@200643|Bacteroidia	976|Bacteroidetes	-	-	-	-	-	-	-	-	-	-	-	-	-	-	-
CCGRVR00730.fa_00061	547042.BACCOPRO_02108	4.83e-58	179	2F6GM@1|root,33YZP@2|Bacteria,4P4ZK@976|Bacteroidetes,2FVBY@200643|Bacteroidia	976|Bacteroidetes	-	-	-	-	-	-	-	-	-	-	-	-	-	-	-
CCGRVR00730.fa_00062	742726.HMPREF9448_00240	2.79e-89	261	2EZ51@1|root,33SB5@2|Bacteria,4P0K2@976|Bacteroidetes,2FVVE@200643|Bacteroidia	976|Bacteroidetes	-	-	-	-	-	-	-	-	-	-	-	-	-	-	-
CCGRVR00730.fa_00063	547042.BACCOPRO_02105	9.94e-57	177	2F5JH@1|root,33Y4S@2|Bacteria,4P3U0@976|Bacteroidetes,2FXVE@200643|Bacteroidia	976|Bacteroidetes	-	-	-	-	-	-	-	-	-	-	-	-	-	-	-
CCGRVR00730.fa_00064	547042.BACCOPRO_02104	6.02e-129	367	2EXW5@1|root,33R59@2|Bacteria,4P1SZ@976|Bacteroidetes,2FSPE@200643|Bacteroidia,4AR8I@815|Bacteroidaceae	976|Bacteroidetes	-	-	-	-	-	-	-	-	-	-	-	-	-	-	-
CCGRVR00730.fa_00065	547042.BACCOPRO_02074	5.9e-188	522	2EWEJ@1|root,33PT1@2|Bacteria,4P02C@976|Bacteroidetes,2FUU2@200643|Bacteroidia,4AUTM@815|Bacteroidaceae	976|Bacteroidetes	-	-	-	-	-	-	-	-	-	-	-	-	-	-	-
CCGRVR00730.fa_00066	547042.BACCOPRO_02071	3.15e-296	808	COG1106@1|root,COG1106@2|Bacteria,4NE5J@976|Bacteroidetes,2FQMV@200643|Bacteroidia,4AVTV@815|Bacteroidaceae	976|Bacteroidetes	S	AAA domain, putative AbiEii toxin, Type IV TA system	-	-	-	ko:K06926	-	-	-	-	ko00000	-	-	-	AAA_21
CCGRVR00730.fa_00067	547042.BACCOPRO_02070	2.42e-147	415	2DMNB@1|root,32SNM@2|Bacteria,4NH88@976|Bacteroidetes,2G3CV@200643|Bacteroidia,4AQDB@815|Bacteroidaceae	976|Bacteroidetes	S	RloB-like protein	-	-	-	-	-	-	-	-	-	-	-	-	RloB
CCGRVR00730.fa_00068	547042.BACCOPRO_02069	1.37e-104	301	2BX69@1|root,33PXZ@2|Bacteria,4P145@976|Bacteroidetes,2FVMH@200643|Bacteroidia	976|Bacteroidetes	-	-	-	-	-	-	-	-	-	-	-	-	-	-	-
CCGRVR00730.fa_00069	547042.BACCOPRO_02068	9.33e-50	159	2CFAC@1|root,342UY@2|Bacteria,4P4XF@976|Bacteroidetes,2FYCX@200643|Bacteroidia	976|Bacteroidetes	-	-	-	-	-	-	-	-	-	-	-	-	-	-	-
CCGRVR00730.fa_00070	547042.BACCOPRO_02067	1.67e-104	301	2AA6P@1|root,30ZFR@2|Bacteria,4PDQD@976|Bacteroidetes,2FTPG@200643|Bacteroidia,4ARBQ@815|Bacteroidaceae	976|Bacteroidetes	S	Psort location Cytoplasmic, score 8.96	-	-	-	-	-	-	-	-	-	-	-	-	-
CCGRVR00730.fa_00071	547042.BACCOPRO_02066	4.53e-288	785	29XF3@1|root,30J5D@2|Bacteria,4PHN9@976|Bacteroidetes,2FSYW@200643|Bacteroidia,4ARK6@815|Bacteroidaceae	976|Bacteroidetes	S	Phage antirepressor protein KilAC domain	-	-	-	-	-	-	-	-	-	-	-	-	ANT,KilA-N
CCGRVR00730.fa_00072	742726.HMPREF9448_00230	9.61e-84	247	2F198@1|root,33UA9@2|Bacteria,4P2EM@976|Bacteroidetes,2FU0Q@200643|Bacteroidia	976|Bacteroidetes	-	-	-	-	-	-	-	-	-	-	-	-	-	-	-
CCGRVR00730.fa_00073	547042.BACCOPRO_02064	8.83e-107	307	2EWXQ@1|root,33Q93@2|Bacteria,4P1MC@976|Bacteroidetes,2FU3B@200643|Bacteroidia,4ARV5@815|Bacteroidaceae	976|Bacteroidetes	-	-	-	-	-	-	-	-	-	-	-	-	-	-	-
CCGRVR00730.fa_00074	547042.BACCOPRO_02063	0	869	COG4383@1|root,COG4383@2|Bacteria,4NGTP@976|Bacteroidetes,2FQUF@200643|Bacteroidia,4AQ2M@815|Bacteroidaceae	976|Bacteroidetes	S	Protein of unknown function (DUF935)	-	-	-	-	-	-	-	-	-	-	-	-	DUF935
CCGRVR00730.fa_00075	547042.BACCOPRO_02062	1.2e-152	428	2DV23@1|root,33TN0@2|Bacteria,4NTBY@976|Bacteroidetes,2FRCJ@200643|Bacteroidia,4AQSI@815|Bacteroidaceae	976|Bacteroidetes	S	Phage Mu protein F like protein	-	-	-	-	-	-	-	-	-	-	-	-	Phage_Mu_F
CCGRVR00730.fa_00076	742726.HMPREF9448_00226	4.6e-143	402	2C1YY@1|root,33R98@2|Bacteria,4NZV9@976|Bacteroidetes,2FQGT@200643|Bacteroidia	976|Bacteroidetes	-	-	-	-	-	-	-	-	-	-	-	-	-	-	-
CCGRVR00730.fa_00077	547042.BACCOPRO_02060	7.47e-172	479	2EYY7@1|root,33S4Z@2|Bacteria,4P0X4@976|Bacteroidetes,2FNXW@200643|Bacteroidia,4AP0E@815|Bacteroidaceae	976|Bacteroidetes	-	-	-	-	-	-	-	-	-	-	-	-	-	-	-
CCGRVR00730.fa_00078	547042.BACCOPRO_02059	7.02e-287	785	COG0740@1|root,COG0740@2|Bacteria,4NXAW@976|Bacteroidetes,2FPXX@200643|Bacteroidia,4AQBB@815|Bacteroidaceae	976|Bacteroidetes	OU	Clp protease	-	-	-	-	-	-	-	-	-	-	-	-	CLP_protease
CCGRVR00730.fa_00079	547042.BACCOPRO_02057	3.53e-255	699	2D7QU@1|root,32TPH@2|Bacteria,4NT9J@976|Bacteroidetes,2FM7H@200643|Bacteroidia,4APMV@815|Bacteroidaceae	976|Bacteroidetes	-	-	-	-	-	-	-	-	-	-	-	-	-	-	-
CCGRVR00730.fa_00080	547042.BACCOPRO_02056	6.7e-74	221	2F0WF@1|root,33TY2@2|Bacteria,4P2TR@976|Bacteroidetes,2FVJZ@200643|Bacteroidia,4ASNA@815|Bacteroidaceae	976|Bacteroidetes	-	-	-	-	-	-	-	-	-	-	-	-	-	-	-
CCGRVR00730.fa_00081	547042.BACCOPRO_02055	0	899	2DMFA@1|root,32R4D@2|Bacteria,4NRPB@976|Bacteroidetes,2FPRI@200643|Bacteroidia,4AP09@815|Bacteroidaceae	976|Bacteroidetes	-	-	-	-	-	-	-	-	-	-	-	-	-	-	DUF2586
CCGRVR00730.fa_00082	547042.BACCOPRO_02054	4.58e-95	277	2E8QJ@1|root,3331I@2|Bacteria,4PPY7@976|Bacteroidetes,2G1AE@200643|Bacteroidia	976|Bacteroidetes	-	-	-	-	-	-	-	-	-	-	-	-	-	-	-
CCGRVR00730.fa_00083	547042.BACCOPRO_02053	6.54e-122	347	COG0338@1|root,COG0338@2|Bacteria,4NRXP@976|Bacteroidetes,2G0SN@200643|Bacteroidia,4AVDJ@815|Bacteroidaceae	976|Bacteroidetes	L	DNA N-6-adenine-methyltransferase (Dam)	-	-	-	-	-	-	-	-	-	-	-	-	Dam
CCGRVR00730.fa_00084	547042.BACCOPRO_02052	9.51e-194	536	COG1409@1|root,COG1409@2|Bacteria,4NNCZ@976|Bacteroidetes,2FPNW@200643|Bacteroidia,4ANP1@815|Bacteroidaceae	976|Bacteroidetes	S	Calcineurin-like phosphoesterase	-	-	-	-	-	-	-	-	-	-	-	-	Metallophos
CCGRVR00730.fa_00085	742726.HMPREF9448_00217	3.16e-186	517	28JTN@1|root,2Z9IV@2|Bacteria,4NIEW@976|Bacteroidetes,2FQYP@200643|Bacteroidia,2303I@171551|Porphyromonadaceae	976|Bacteroidetes	S	Psort location Cytoplasmic, score	-	-	-	-	-	-	-	-	-	-	-	-	AbiEii
CCGRVR00730.fa_00086	547042.BACCOPRO_02050	8.78e-238	653	COG1846@1|root,COG1846@2|Bacteria,4NRCG@976|Bacteroidetes,2FRRK@200643|Bacteroidia,4ATXG@815|Bacteroidaceae	976|Bacteroidetes	K	Psort location Cytoplasmic, score	-	-	-	-	-	-	-	-	-	-	-	-	-
CCGRVR00730.fa_00087	547042.BACCOPRO_02048	4.53e-79	235	2F0WW@1|root,33TYI@2|Bacteria,4P2PJ@976|Bacteroidetes,2FT3I@200643|Bacteroidia,4ARAY@815|Bacteroidaceae	976|Bacteroidetes	-	-	-	-	-	-	-	-	-	-	-	-	-	-	-
CCGRVR00730.fa_00089	547042.BACCOPRO_02046	0	2208	COG5283@1|root,COG5283@2|Bacteria,4NVHY@976|Bacteroidetes,2FNBI@200643|Bacteroidia,4AM32@815|Bacteroidaceae	976|Bacteroidetes	S	Phage-related minor tail protein	-	-	-	-	-	-	-	-	-	-	-	-	PhageMin_Tail
CCGRVR00730.fa_00090	547042.BACCOPRO_02045	1.15e-232	640	2E8NJ@1|root,332ZT@2|Bacteria,4NW7G@976|Bacteroidetes,2FNUS@200643|Bacteroidia,4ANS9@815|Bacteroidaceae	976|Bacteroidetes	-	-	-	-	-	-	-	-	-	-	-	-	-	-	-
CCGRVR00730.fa_00091	547042.BACCOPRO_02044	0	872	COG3500@1|root,COG3500@2|Bacteria,4NY5N@976|Bacteroidetes,2FQZG@200643|Bacteroidia,4APB2@815|Bacteroidaceae	976|Bacteroidetes	S	Late control gene D protein	-	-	-	-	-	-	-	-	-	-	-	-	-
CCGRVR00730.fa_00092	547042.BACCOPRO_02043	2.29e-295	805	COG1262@1|root,COG1262@2|Bacteria,4NPNM@976|Bacteroidetes,2FSX7@200643|Bacteroidia	976|Bacteroidetes	S	TIR domain	-	-	-	-	-	-	-	-	-	-	-	-	SEFIR,TIR_2
CCGRVR00730.fa_00093	547042.BACCOPRO_02042	4.32e-202	560	2EWI3@1|root,33PWD@2|Bacteria,4NZSH@976|Bacteroidetes,2FM7G@200643|Bacteroidia,4AP17@815|Bacteroidaceae	976|Bacteroidetes	-	-	-	-	-	-	-	-	-	-	-	-	-	-	-
CCGRVR00730.fa_00094	547042.BACCOPRO_02041	0	1120	2EYI1@1|root,33RRW@2|Bacteria,4P0PM@976|Bacteroidetes,2FR2E@200643|Bacteroidia,4ANJR@815|Bacteroidaceae	976|Bacteroidetes	-	-	-	-	-	-	-	-	-	-	-	-	-	-	-
CCGRVR00730.fa_00095	547042.BACCOPRO_02040	0	1538	2EN06@1|root,33FND@2|Bacteria,4P1AU@976|Bacteroidetes,2FQRS@200643|Bacteroidia,4APZN@815|Bacteroidaceae	976|Bacteroidetes	-	-	-	-	-	-	-	-	-	-	-	-	-	-	-
CCGRVR00730.fa_00096	547042.BACCOPRO_02039	7.21e-299	817	28IEK@1|root,2Z93G@2|Bacteria,4NKX2@976|Bacteroidetes,2FRFM@200643|Bacteroidia,4AT6D@815|Bacteroidaceae	976|Bacteroidetes	-	-	-	-	-	-	-	-	-	-	-	-	-	-	-
CCGRVR00731.fa_00001	742726.HMPREF9448_00197	0	2941	2DV0J@1|root,33TDB@2|Bacteria,4P3ZV@976|Bacteroidetes,2FPXU@200643|Bacteroidia	976|Bacteroidetes	-	-	-	-	-	-	-	-	-	-	-	-	-	-	-
CCGRVR00731.fa_00002	742726.HMPREF9448_00196	5.01e-62	190	2CGDV@1|root,2ZS9H@2|Bacteria,4P88H@976|Bacteroidetes,2FVUA@200643|Bacteroidia	976|Bacteroidetes	-	-	-	-	-	-	-	-	-	-	-	-	-	-	-
CCGRVR00731.fa_00003	742726.HMPREF9448_00195	2.94e-71	214	2F7R3@1|root,3405A@2|Bacteria,4P4E2@976|Bacteroidetes,2FTQJ@200643|Bacteroidia	976|Bacteroidetes	-	-	-	-	-	-	-	-	-	-	-	-	-	-	-
CCGRVR00731.fa_00004	742726.HMPREF9448_00194	8.38e-160	447	2EX27@1|root,33QDB@2|Bacteria,4P1PJ@976|Bacteroidetes,2FRJD@200643|Bacteroidia	976|Bacteroidetes	-	-	-	-	-	-	-	-	-	-	-	-	-	-	-
CCGRVR00731.fa_00005	742726.HMPREF9448_00193	3.67e-226	622	28PU0@1|root,2ZCF4@2|Bacteria,4NMCD@976|Bacteroidetes,2FQRJ@200643|Bacteroidia	976|Bacteroidetes	-	-	-	-	-	-	-	-	-	-	-	-	-	-	-
CCGRVR00731.fa_00006	742726.HMPREF9448_00192	3.21e-177	498	2CH79@1|root,330G3@2|Bacteria,4NV76@976|Bacteroidetes,2G2GV@200643|Bacteroidia	976|Bacteroidetes	-	-	-	-	-	-	-	-	-	-	-	-	-	-	-
CCGRVR00731.fa_00007	742726.HMPREF9448_00191	9.29e-132	374	2F1WT@1|root,33UWD@2|Bacteria,4P2G9@976|Bacteroidetes,2FS88@200643|Bacteroidia	976|Bacteroidetes	-	-	-	-	-	-	-	-	-	-	-	-	-	-	-
CCGRVR00731.fa_00008	742726.HMPREF9448_00190	0	1666	2EZG0@1|root,33SM7@2|Bacteria,4P0A1@976|Bacteroidetes,2FQMS@200643|Bacteroidia	976|Bacteroidetes	-	-	-	-	-	-	-	-	-	-	-	-	-	-	-
CCGRVR00731.fa_00010	742726.HMPREF9448_00189	1.58e-78	236	2D47U@1|root,32TGI@2|Bacteria,4NUK3@976|Bacteroidetes,2FU85@200643|Bacteroidia	976|Bacteroidetes	-	-	-	-	-	-	-	-	-	-	-	-	-	-	-
CCGRVR00731.fa_00012	742726.HMPREF9448_00187	1.61e-291	797	28Q1H@1|root,2ZCJU@2|Bacteria,4NMWX@976|Bacteroidetes,2FNZX@200643|Bacteroidia,23073@171551|Porphyromonadaceae	976|Bacteroidetes	-	-	-	-	-	-	-	-	-	-	-	-	-	-	-
CCGRVR00731.fa_00013	742726.HMPREF9448_00186	9.76e-256	701	28M69@1|root,2ZAJY@2|Bacteria,4NIYV@976|Bacteroidetes,2FM2J@200643|Bacteroidia,22ZS2@171551|Porphyromonadaceae	976|Bacteroidetes	-	-	-	-	-	ko:K03547	-	-	-	-	ko00000,ko03400	-	-	-	-
CCGRVR00731.fa_00014	742726.HMPREF9448_00185	0	1395	2DUJV@1|root,33R05@2|Bacteria,4PNXB@976|Bacteroidetes,2G0ZY@200643|Bacteroidia,22Z8S@171551|Porphyromonadaceae	976|Bacteroidetes	-	-	-	-	-	-	-	-	-	-	-	-	-	-	-
CCGRVR00731.fa_00015	742726.HMPREF9448_00184	1.67e-114	328	COG0817@1|root,COG0817@2|Bacteria,4NXYF@976|Bacteroidetes,2FSTV@200643|Bacteroidia,230TI@171551|Porphyromonadaceae	976|Bacteroidetes	L	Nuclease that resolves Holliday junction intermediates in genetic recombination. Cleaves the cruciform structure in supercoiled DNA by nicking to strands with the same polarity at sites symmetrically opposed at the junction in the homologous arms and leaves a 5'-terminal phosphate and a 3'-terminal hydroxyl group	-	-	-	-	-	-	-	-	-	-	-	-	-
CCGRVR00731.fa_00016	742726.HMPREF9448_00183	4.76e-139	393	COG1595@1|root,COG1595@2|Bacteria,4P3AQ@976|Bacteroidetes,2FT6J@200643|Bacteroidia	976|Bacteroidetes	K	DNA-templated transcription, initiation	-	-	-	-	-	-	-	-	-	-	-	-	Sigma70_r2
CCGRVR00731.fa_00017	742726.HMPREF9448_00182	4.38e-152	426	2F5DM@1|root,33XZH@2|Bacteria,4P3R0@976|Bacteroidetes,2FTDP@200643|Bacteroidia	976|Bacteroidetes	-	-	-	-	-	-	-	-	-	-	-	-	-	-	-
CCGRVR00731.fa_00018	742726.HMPREF9448_00181	0	872	28KIM@1|root,2ZA3T@2|Bacteria,4NKJ3@976|Bacteroidetes,2FQ8R@200643|Bacteroidia,22ZPK@171551|Porphyromonadaceae	976|Bacteroidetes	S	DnaB-like helicase C terminal domain	-	-	-	-	-	-	-	-	-	-	-	-	DnaB_C
CCGRVR00731.fa_00019	742726.HMPREF9448_00178	7.68e-253	693	2EW8K@1|root,33PMF@2|Bacteria,4NK7C@976|Bacteroidetes,2FQUW@200643|Bacteroidia	976|Bacteroidetes	S	TOPRIM	-	-	-	-	-	-	-	-	-	-	-	-	Toprim_2
CCGRVR00731.fa_00020	742726.HMPREF9448_00177	0	1189	COG0587@1|root,COG0587@2|Bacteria,4NQ2E@976|Bacteroidetes,2FQBM@200643|Bacteroidia,230FR@171551|Porphyromonadaceae	976|Bacteroidetes	L	Bacterial DNA polymerase III alpha subunit	-	-	2.7.7.7	ko:K02337	ko00230,ko00240,ko01100,ko03030,ko03430,ko03440,map00230,map00240,map01100,map03030,map03430,map03440	M00260	R00375,R00376,R00377,R00378	RC02795	ko00000,ko00001,ko00002,ko01000,ko03032,ko03400	-	-	-	DNA_pol3_alpha,PHP
CCGRVR00731.fa_00021	742726.HMPREF9448_00176	4.19e-193	534	COG0863@1|root,COG0863@2|Bacteria,4NRE7@976|Bacteroidetes,2FP3W@200643|Bacteroidia,230GZ@171551|Porphyromonadaceae	976|Bacteroidetes	L	DNA methylase	-	-	2.1.1.72	ko:K00571	-	-	-	-	ko00000,ko01000,ko02048	-	-	-	N6_N4_Mtase
CCGRVR00731.fa_00022	742726.HMPREF9448_00175	1.45e-131	372	2DR9Y@1|root,33AUY@2|Bacteria,4NVWU@976|Bacteroidetes	976|Bacteroidetes	L	NUMOD4 motif	-	-	-	-	-	-	-	-	-	-	-	-	HNH_3,NUMOD4
CCGRVR00731.fa_00023	742726.HMPREF9448_00174	0	1459	COG0587@1|root,COG0587@2|Bacteria,4NFA0@976|Bacteroidetes,2FNND@200643|Bacteroidia,22X3C@171551|Porphyromonadaceae	976|Bacteroidetes	L	DNA-directed DNA polymerase	dnaE	-	2.7.7.7	ko:K02337	ko00230,ko00240,ko01100,ko03030,ko03430,ko03440,map00230,map00240,map01100,map03030,map03430,map03440	M00260	R00375,R00376,R00377,R00378	RC02795	ko00000,ko00001,ko00002,ko01000,ko03032,ko03400	-	-	-	DNA_pol3_alpha,HHH_6,PHP,tRNA_anti-codon
CCGRVR00731.fa_00024	742726.HMPREF9448_00173	2.31e-181	504	COG2176@1|root,COG2176@2|Bacteria,4NY1P@976|Bacteroidetes,2FND1@200643|Bacteroidia	976|Bacteroidetes	L	Exonuclease	-	-	-	-	-	-	-	-	-	-	-	-	RNase_T
CCGRVR00731.fa_00025	742726.HMPREF9448_00172	7.12e-80	237	2EFPK@1|root,339FJ@2|Bacteria,4NV2B@976|Bacteroidetes,2FTTT@200643|Bacteroidia	976|Bacteroidetes	-	-	-	-	-	-	-	-	-	-	-	-	-	-	-
CCGRVR00731.fa_00026	742726.HMPREF9448_00171	1.35e-119	342	2ETV2@1|root,33MCA@2|Bacteria,4NYXD@976|Bacteroidetes,2FS1S@200643|Bacteroidia,2312Y@171551|Porphyromonadaceae	976|Bacteroidetes	-	-	-	-	-	-	-	-	-	-	-	-	-	-	-
CCGRVR00731.fa_00028	742726.HMPREF9448_00169	2.34e-62	191	2EC50@1|root,3363T@2|Bacteria,4NX99@976|Bacteroidetes,2FTXR@200643|Bacteroidia	976|Bacteroidetes	-	-	-	-	-	-	-	-	-	-	-	-	-	-	-
CCGRVR00731.fa_00029	742726.HMPREF9448_00168	4.15e-42	137	2CFJW@1|root,343RA@2|Bacteria,4P5UV@976|Bacteroidetes,2FV8K@200643|Bacteroidia	976|Bacteroidetes	-	-	-	-	-	-	-	-	-	-	-	-	-	-	-
CCGRVR00731.fa_00030	742726.HMPREF9448_00167	1.92e-133	379	2F4VJ@1|root,2ZS2Y@2|Bacteria,4NPB1@976|Bacteroidetes,2FRSE@200643|Bacteroidia	976|Bacteroidetes	-	-	-	-	-	-	-	-	-	-	-	-	-	-	-
CCGRVR00731.fa_00031	483215.BACFIN_08229	9.02e-221	612	COG2771@1|root,COG2771@2|Bacteria,4P0HN@976|Bacteroidetes,2FQ4D@200643|Bacteroidia,4AN5Q@815|Bacteroidaceae	976|Bacteroidetes	K	Psort location CytoplasmicMembrane, score 9.46	uhpA	-	-	-	-	-	-	-	-	-	-	-	GerE
CCGRVR00732.fa_00001	435590.BVU_0854	9.33e-231	636	COG3464@1|root,COG3464@2|Bacteria,4NFK7@976|Bacteroidetes,2FPDJ@200643|Bacteroidia,4AK8H@815|Bacteroidaceae	976|Bacteroidetes	L	COG COG3464 Transposase and inactivated derivatives	-	-	-	-	-	-	-	-	-	-	-	-	DDE_Tnp_ISL3
CCGRVR00732.fa_00002	449673.BACSTE_02396	4.87e-81	239	COG3464@1|root,COG3464@2|Bacteria,4NNMJ@976|Bacteroidetes,2FSMM@200643|Bacteroidia,4AQXV@815|Bacteroidaceae	976|Bacteroidetes	L	Psort location Cytoplasmic, score 8.96	-	-	-	-	-	-	-	-	-	-	-	-	-
CCGRVR00732.fa_00003	484018.BACPLE_00687	2.92e-98	296	COG0582@1|root,COG0582@2|Bacteria,4NMGI@976|Bacteroidetes,2FMW4@200643|Bacteroidia,4AMFQ@815|Bacteroidaceae	976|Bacteroidetes	L	Belongs to the 'phage' integrase family	-	-	-	-	-	-	-	-	-	-	-	-	Arm-DNA-bind_5,Phage_int_SAM_5,Phage_integrase
CCGRVR00732.fa_00004	483215.BACFIN_06932	3.04e-219	605	COG3464@1|root,COG3464@2|Bacteria,4NFK7@976|Bacteroidetes,2FPDJ@200643|Bacteroidia,4AK8H@815|Bacteroidaceae	976|Bacteroidetes	L	COG COG3464 Transposase and inactivated derivatives	-	-	-	-	-	-	-	-	-	-	-	-	DDE_Tnp_ISL3
CCGRVR00732.fa_00005	484018.BACPLE_02416	4.82e-145	422	COG0553@1|root,COG0553@2|Bacteria,4NG6P@976|Bacteroidetes,2FPNU@200643|Bacteroidia,4AMB2@815|Bacteroidaceae	976|Bacteroidetes	L	SNF2 family N-terminal domain	-	-	-	-	-	-	-	-	-	-	-	-	Helicase_C,SNF2_N
CCGRVR00732.fa_00006	484018.BACPLE_02415	5.96e-139	393	2ETMN@1|root,33M5E@2|Bacteria,4NYYS@976|Bacteroidetes,2FTF9@200643|Bacteroidia,4AS0C@815|Bacteroidaceae	976|Bacteroidetes	-	-	-	-	-	-	-	-	-	-	-	-	-	-	-
CCGRVR00732.fa_00008	484018.BACPLE_02413	3.03e-96	280	2CF43@1|root,33249@2|Bacteria,4NUU3@976|Bacteroidetes,2FT4K@200643|Bacteroidia,4ARMR@815|Bacteroidaceae	976|Bacteroidetes	-	-	-	-	-	-	-	-	-	-	-	-	-	-	-
CCGRVR00732.fa_00009	484018.BACPLE_02412	1.91e-157	441	2EW78@1|root,33PK6@2|Bacteria,4NZXS@976|Bacteroidetes,2FNF7@200643|Bacteroidia,4AQ6A@815|Bacteroidaceae	976|Bacteroidetes	-	-	-	-	-	-	-	-	-	-	-	-	-	-	DUF3799
CCGRVR00732.fa_00010	484018.BACPLE_02411	1.48e-243	674	2C72Y@1|root,2ZP5H@2|Bacteria,4NPKJ@976|Bacteroidetes,2FRIN@200643|Bacteroidia,4APT4@815|Bacteroidaceae	976|Bacteroidetes	-	-	-	-	-	-	-	-	-	-	-	-	-	-	-
CCGRVR00732.fa_00011	484018.BACPLE_02410	5.66e-230	633	COG3723@1|root,COG3723@2|Bacteria,4NNC6@976|Bacteroidetes,2FQNE@200643|Bacteroidia,4AQE9@815|Bacteroidaceae	976|Bacteroidetes	L	RecT family	-	-	-	-	-	-	-	-	-	-	-	-	RecT
CCGRVR00732.fa_00013	484018.BACPLE_02408	2.61e-64	196	2E5B1@1|root,33034@2|Bacteria,4NWMT@976|Bacteroidetes,2FTD7@200643|Bacteroidia,4ARHS@815|Bacteroidaceae	976|Bacteroidetes	-	-	-	-	-	-	-	-	-	-	-	-	-	-	-
CCGRVR00732.fa_00014	484018.BACPLE_02407	3.28e-87	256	2DCCT@1|root,2ZDPX@2|Bacteria,4P8YN@976|Bacteroidetes,2FUIK@200643|Bacteroidia,4ASB8@815|Bacteroidaceae	976|Bacteroidetes	T	helix_turn_helix, Lux Regulon	-	-	-	-	-	-	-	-	-	-	-	-	GerE
CCGRVR00732.fa_00016	1235788.C802_00094	5.75e-64	197	294JR@1|root,2ZRZ8@2|Bacteria,4P9AA@976|Bacteroidetes,2FSK7@200643|Bacteroidia,4AQX1@815|Bacteroidaceae	976|Bacteroidetes	-	-	-	-	-	-	-	-	-	-	-	-	-	-	-
CCGRVR00732.fa_00017	484018.BACPLE_02404	3.25e-79	236	2BUXC@1|root,32Q9P@2|Bacteria,4PBTE@976|Bacteroidetes,2FZGS@200643|Bacteroidia,4AUSD@815|Bacteroidaceae	976|Bacteroidetes	K	Helix-turn-helix	-	-	-	-	-	-	-	-	-	-	-	-	HTH_3
CCGRVR00732.fa_00018	762984.HMPREF9445_00135	3.24e-09	62.4	2BV32@1|root,32QG0@2|Bacteria,4PC4V@976|Bacteroidetes,2FZTE@200643|Bacteroidia,4AUP4@815|Bacteroidaceae	976|Bacteroidetes	-	-	-	-	-	-	-	-	-	-	-	-	-	-	-
CCGRVR00733.fa_00001	449673.BACSTE_01225	6.02e-146	410	COG1678@1|root,COG1678@2|Bacteria,4NFQA@976|Bacteroidetes,2FM82@200643|Bacteroidia,4ANWT@815|Bacteroidaceae	976|Bacteroidetes	K	Belongs to the UPF0301 (AlgH) family	-	-	-	ko:K07735	-	-	-	-	ko00000,ko03000	-	-	-	DUF179
CCGRVR00733.fa_00002	449673.BACSTE_01226	0	877	COG0436@1|root,COG0436@2|Bacteria,4NHP7@976|Bacteroidetes,2FN3D@200643|Bacteroidia,4AMZT@815|Bacteroidaceae	976|Bacteroidetes	E	Aminotransferase, class I II	alaC	-	-	-	-	-	-	-	-	-	-	-	Aminotran_1_2
CCGRVR00733.fa_00004	1122971.BAME01000033_gene3208	2.9e-291	795	COG0582@1|root,COG0582@2|Bacteria,4NDZJ@976|Bacteroidetes,2FM4Q@200643|Bacteroidia	976|Bacteroidetes	L	Belongs to the 'phage' integrase family	-	-	-	-	-	-	-	-	-	-	-	-	Arm-DNA-bind_5,Phage_int_SAM_5,Phage_integrase
CCGRVR00733.fa_00005	1122971.BAME01000033_gene3207	1.72e-54	171	COG0789@1|root,COG0789@2|Bacteria	2|Bacteria	K	bacterial-type RNA polymerase transcription factor activity, metal ion regulated sequence-specific DNA binding	-	-	-	-	-	-	-	-	-	-	-	-	HTH_17,MerR_1,TipAS
CCGRVR00733.fa_00006	1122971.BAME01000033_gene3206	3.29e-265	728	COG4974@1|root,COG4974@2|Bacteria,4NX3Q@976|Bacteroidetes,2G3F8@200643|Bacteroidia	976|Bacteroidetes	L	Belongs to the 'phage' integrase family	-	-	-	-	-	-	-	-	-	-	-	-	Arm-DNA-bind_5,Phage_int_SAM_5,Phage_integrase
CCGRVR00733.fa_00007	1122971.BAME01000033_gene3205	4.27e-59	182	2DQYP@1|root,339EX@2|Bacteria,4NWWZ@976|Bacteroidetes,2FT5T@200643|Bacteroidia	976|Bacteroidetes	S	Helix-turn-helix domain	-	-	-	-	-	-	-	-	-	-	-	-	HTH_17
CCGRVR00733.fa_00008	679935.Alfi_2425	1.52e-26	97.1	2BWJT@1|root,2ZHW3@2|Bacteria,4P7JU@976|Bacteroidetes,2FUPZ@200643|Bacteroidia	976|Bacteroidetes	-	-	-	-	-	-	-	-	-	-	-	-	-	-	-
CCGRVR00733.fa_00009	483216.BACEGG_00949	2.32e-272	747	COG4974@1|root,COG4974@2|Bacteria,4PKFN@976|Bacteroidetes,2FMCG@200643|Bacteroidia,4ANFI@815|Bacteroidaceae	976|Bacteroidetes	L	Belongs to the 'phage' integrase family	-	-	-	-	-	-	-	-	-	-	-	-	Arm-DNA-bind_5,Phage_int_SAM_5,Phage_integrase
CCGRVR00733.fa_00010	484018.BACPLE_03531	0	1209	COG3344@1|root,COG3344@2|Bacteria,4NG38@976|Bacteroidetes,2FNYW@200643|Bacteroidia,4ANE9@815|Bacteroidaceae	976|Bacteroidetes	L	COG COG3344 Retron-type reverse transcriptase	-	-	-	-	-	-	-	-	-	-	-	-	Intron_maturas2,RVT_1
CCGRVR00733.fa_00011	411479.BACUNI_00899	1.72e-287	785	COG4974@1|root,COG4974@2|Bacteria,4NIFX@976|Bacteroidetes,2G3FF@200643|Bacteroidia,4AWF8@815|Bacteroidaceae	976|Bacteroidetes	L	Belongs to the 'phage' integrase family	-	-	-	-	-	-	-	-	-	-	-	-	Arm-DNA-bind_5,Phage_int_SAM_5,Phage_integrase
CCGRVR00733.fa_00012	679935.Alfi_2428	2.1e-64	196	2DVVT@1|root,33XE9@2|Bacteria,4P38C@976|Bacteroidetes,2G05Y@200643|Bacteroidia	976|Bacteroidetes	L	Psort location Cytoplasmic, score 8.96	-	-	-	-	-	-	-	-	-	-	-	-	HTH_17
CCGRVR00734.fa_00001	1122971.BAME01000033_gene3204	3.19e-214	597	COG0582@1|root,COG0582@2|Bacteria,4NDZJ@976|Bacteroidetes,2FM4Q@200643|Bacteroidia	976|Bacteroidetes	L	Belongs to the 'phage' integrase family	-	-	-	-	-	-	-	-	-	-	-	-	Arm-DNA-bind_5,Phage_int_SAM_5,Phage_integrase
CCGRVR00734.fa_00002	1287476.HMPREF1651_08610	1.85e-231	651	COG0535@1|root,COG0535@2|Bacteria,4PJRN@976|Bacteroidetes,2FVZ5@200643|Bacteroidia	976|Bacteroidetes	S	4Fe-4S single cluster domain	-	-	-	ko:K22227	-	-	-	-	ko00000	-	-	-	Fer4_12,Fer4_14,Radical_SAM,SPASM
CCGRVR00734.fa_00003	762984.HMPREF9445_02503	3.56e-123	353	COG1961@1|root,COG1961@2|Bacteria,4NJM8@976|Bacteroidetes,2FMQS@200643|Bacteroidia,4AN92@815|Bacteroidaceae	976|Bacteroidetes	L	COG COG1961 Site-specific recombinases, DNA invertase Pin homologs	-	-	-	-	-	-	-	-	-	-	-	-	Resolvase
CCGRVR00734.fa_00011	679935.Alfi_2719	1.03e-18	84.3	2A7DV@1|root,30WB6@2|Bacteria,4P9QN@976|Bacteroidetes,2FW08@200643|Bacteroidia	976|Bacteroidetes	-	-	-	-	-	-	-	-	-	-	-	-	-	-	-
CCGRVR00734.fa_00012	762984.HMPREF9445_02509	0	2083	COG4926@1|root,COG4926@2|Bacteria,4NFC7@976|Bacteroidetes,2FP4F@200643|Bacteroidia,4AMNM@815|Bacteroidaceae	976|Bacteroidetes	S	Phage minor structural protein	-	-	-	-	-	-	-	-	-	-	-	-	-
CCGRVR00734.fa_00013	762984.HMPREF9445_02510	1.5e-90	266	2DC6Q@1|root,32TZ2@2|Bacteria,4NUFG@976|Bacteroidetes,2FTV4@200643|Bacteroidia,4ARRA@815|Bacteroidaceae	976|Bacteroidetes	-	-	-	-	-	-	-	-	-	-	-	-	-	-	-
CCGRVR00734.fa_00014	762984.HMPREF9445_02511	0	2091	COG1196@1|root,COG1196@2|Bacteria,4NF3E@976|Bacteroidetes,2FNYJ@200643|Bacteroidia,4ANM6@815|Bacteroidaceae	976|Bacteroidetes	D	Psort location OuterMembrane, score	-	-	-	-	-	-	-	-	-	-	-	-	-
CCGRVR00734.fa_00015	762984.HMPREF9445_02512	2.7e-47	152	2AT82@1|root,31IQW@2|Bacteria,4PK73@976|Bacteroidetes,2FVUC@200643|Bacteroidia,4ASTE@815|Bacteroidaceae	976|Bacteroidetes	-	-	-	-	-	-	-	-	-	-	-	-	-	-	-
CCGRVR00734.fa_00016	762984.HMPREF9445_02513	2.13e-90	266	2E4N5@1|root,32ZH1@2|Bacteria,4NUV4@976|Bacteroidetes,2FR64@200643|Bacteroidia,4ARKQ@815|Bacteroidaceae	976|Bacteroidetes	-	-	-	-	-	-	-	-	-	-	-	-	-	-	-
CCGRVR00734.fa_00017	762984.HMPREF9445_02514	1.13e-110	318	2F0V8@1|root,344QJ@2|Bacteria,4P6ET@976|Bacteroidetes,2FTS5@200643|Bacteroidia,4AR9C@815|Bacteroidaceae	976|Bacteroidetes	-	-	-	-	-	-	-	-	-	-	-	-	-	-	-
CCGRVR00734.fa_00018	762984.HMPREF9445_02515	3.85e-59	183	2EUR6@1|root,33N6S@2|Bacteria,4NYWG@976|Bacteroidetes,2FUIR@200643|Bacteroidia,4ASBD@815|Bacteroidaceae	976|Bacteroidetes	-	-	-	-	-	-	-	-	-	-	-	-	-	-	-
CCGRVR00734.fa_00019	585543.HMPREF0969_03609	0	1323	COG2801@1|root,COG2801@2|Bacteria,4NHY3@976|Bacteroidetes,2FMFF@200643|Bacteroidia,4APRA@815|Bacteroidaceae	976|Bacteroidetes	L	Transposase and inactivated derivatives	-	-	-	-	-	-	-	-	-	-	-	-	rve
CCGRVR00734.fa_00020	585543.HMPREF0969_00718	6.19e-25	94	2A78U@1|root,30W5C@2|Bacteria,4P9HR@976|Bacteroidetes,2FUSH@200643|Bacteroidia,4ASDV@815|Bacteroidaceae	976|Bacteroidetes	-	-	-	-	-	-	-	-	-	-	-	-	-	-	-
CCGRVR00734.fa_00021	742727.HMPREF9447_00063	6.03e-26	98.6	2A0Q6@1|root,30NUI@2|Bacteria,4PB9G@976|Bacteroidetes,2FYPU@200643|Bacteroidia,4AU9W@815|Bacteroidaceae	976|Bacteroidetes	-	-	-	-	-	-	-	-	-	-	-	-	-	-	-
CCGRVR00734.fa_00022	1304888.ATWF01000001_gene1561	3.61e-24	102	28WN7@1|root,2ZIN0@2|Bacteria	2|Bacteria	-	-	-	-	-	-	-	-	-	-	-	-	-	-	-
CCGRVR00734.fa_00023	762984.HMPREF9445_02546	7.26e-134	382	COG1974@1|root,COG1974@2|Bacteria,4NSMF@976|Bacteroidetes,2FRWK@200643|Bacteroidia,4AQP3@815|Bacteroidaceae	976|Bacteroidetes	KT	Represses a number of genes involved in the response to DNA damage (SOS response), including recA and lexA. In the presence of single-stranded DNA, RecA interacts with LexA causing an autocatalytic cleavage which disrupts the DNA-binding part of LexA, leading to derepression of the SOS regulon and eventually DNA repair	-	-	-	-	-	-	-	-	-	-	-	-	Peptidase_S24,Phage_CI_repr
CCGRVR00735.fa_00001	449673.BACSTE_01344	1.71e-33	115	2A7A7@1|root,30W6W@2|Bacteria,4P9JS@976|Bacteroidetes,2FUX9@200643|Bacteroidia,4ASH3@815|Bacteroidaceae	976|Bacteroidetes	-	-	-	-	-	-	-	-	-	-	-	-	-	-	-
CCGRVR00735.fa_00003	435590.BVU_0854	6.61e-232	639	COG3464@1|root,COG3464@2|Bacteria,4NFK7@976|Bacteroidetes,2FPDJ@200643|Bacteroidia,4AK8H@815|Bacteroidaceae	976|Bacteroidetes	L	COG COG3464 Transposase and inactivated derivatives	-	-	-	-	-	-	-	-	-	-	-	-	DDE_Tnp_ISL3
CCGRVR00735.fa_00004	449673.BACSTE_02396	4.87e-81	239	COG3464@1|root,COG3464@2|Bacteria,4NNMJ@976|Bacteroidetes,2FSMM@200643|Bacteroidia,4AQXV@815|Bacteroidaceae	976|Bacteroidetes	L	Psort location Cytoplasmic, score 8.96	-	-	-	-	-	-	-	-	-	-	-	-	-
CCGRVR00735.fa_00005	411901.BACCAC_01099	2.58e-126	375	COG0582@1|root,COG0582@2|Bacteria,4P087@976|Bacteroidetes,2FNJ4@200643|Bacteroidia,4AKAN@815|Bacteroidaceae	976|Bacteroidetes	L	Belongs to the 'phage' integrase family	-	-	-	-	-	-	-	-	-	-	-	-	Arm-DNA-bind_5,Phage_int_SAM_5,Phage_integrase
CCGRVR00735.fa_00006	449673.BACSTE_00844	9.85e-58	179	2A8MJ@1|root,30XQ0@2|Bacteria,4PB6Z@976|Bacteroidetes,2FYJ4@200643|Bacteroidia,4AUJE@815|Bacteroidaceae	976|Bacteroidetes	-	-	-	-	-	-	-	-	-	-	-	-	-	-	-
CCGRVR00735.fa_00008	1045854.WKK_01310	2.01e-61	208	COG4748@1|root,COG4748@2|Bacteria,1TQE6@1239|Firmicutes,4HC21@91061|Bacilli,4AYDW@81850|Leuconostocaceae	91061|Bacilli	S	Prophage Lp2 protein 6	-	-	-	ko:K07504	-	-	-	-	ko00000	-	-	-	HSDR_N,HSDR_N_2
CCGRVR00735.fa_00009	411479.BACUNI_02658	0.000352	44.7	COG0393@1|root,COG0393@2|Bacteria,4NRAC@976|Bacteroidetes,2FUD7@200643|Bacteroidia	976|Bacteroidetes	S	Putative heavy-metal-binding	-	-	-	-	-	-	-	-	-	-	-	-	YbjQ_1
CCGRVR00735.fa_00010	1122971.BAME01000039_gene3564	1.35e-54	177	2DMSU@1|root,32TFG@2|Bacteria,4NU2M@976|Bacteroidetes,2FTYQ@200643|Bacteroidia,230SP@171551|Porphyromonadaceae	976|Bacteroidetes	-	-	-	-	-	-	-	-	-	-	-	-	-	-	DUF2829
CCGRVR00735.fa_00012	411901.BACCAC_01149	8.27e-77	229	2CZQD@1|root,30PD2@2|Bacteria,4NZRY@976|Bacteroidetes	976|Bacteroidetes	-	-	-	-	-	-	-	-	-	-	-	-	-	-	-
CCGRVR00735.fa_00013	411901.BACCAC_01148	9.01e-171	499	2DKUV@1|root,30E3A@2|Bacteria,4NJAT@976|Bacteroidetes,2FRRQ@200643|Bacteroidia,4ANK5@815|Bacteroidaceae	976|Bacteroidetes	-	-	-	-	-	-	-	-	-	-	-	-	-	-	-
CCGRVR00735.fa_00014	395961.Cyan7425_2212	1.88e-87	267	COG1397@1|root,COG1397@2|Bacteria,1G3YE@1117|Cyanobacteria	1117|Cyanobacteria	O	PFAM ADP-ribosylation Crystallin J1	-	-	-	-	-	-	-	-	-	-	-	-	ADP_ribosyl_GH
CCGRVR00735.fa_00016	1121889.AUDM01000004_gene2523	1.56e-37	132	COG2003@1|root,COG2003@2|Bacteria,4NRCM@976|Bacteroidetes,1I1KW@117743|Flavobacteriia	976|Bacteroidetes	L	DNA repair protein	-	-	-	ko:K03630	-	-	-	-	ko00000	-	-	-	RadC
CCGRVR00735.fa_00017	525373.HMPREF0766_12424	2.42e-09	63.5	2DU16@1|root,33NH2@2|Bacteria,4NXQP@976|Bacteroidetes	976|Bacteroidetes	-	-	-	-	-	-	-	-	-	-	-	-	-	-	-
CCGRVR00735.fa_00018	679189.HMPREF9019_0958	1.33e-33	121	2ECIB@1|root,336GH@2|Bacteria,4NX8H@976|Bacteroidetes	976|Bacteroidetes	-	-	-	-	-	-	-	-	-	-	-	-	-	-	-
CCGRVR00735.fa_00019	411901.BACCAC_01143	8.71e-151	442	2DBX2@1|root,2ZBM1@2|Bacteria,4NMXQ@976|Bacteroidetes,2FRZ9@200643|Bacteroidia	976|Bacteroidetes	S	Phage major capsid protein E	-	-	-	-	-	-	-	-	-	-	-	-	Phage_cap_E
CCGRVR00735.fa_00020	411901.BACCAC_01142	7.92e-26	99.8	2AEVX@1|root,314TH@2|Bacteria,4PJ2E@976|Bacteroidetes,2FY9E@200643|Bacteroidia	976|Bacteroidetes	-	-	-	-	-	-	-	-	-	-	-	-	-	-	-
CCGRVR00735.fa_00021	411901.BACCAC_01141	5.99e-44	145	2A9M1@1|root,30YTN@2|Bacteria,4PCRE@976|Bacteroidetes,2G01T@200643|Bacteroidia	976|Bacteroidetes	-	-	-	-	-	-	-	-	-	-	-	-	-	-	-
CCGRVR00735.fa_00022	1268240.ATFI01000020_gene141	6.9e-08	56.2	2E4M5@1|root,31550@2|Bacteria,4PJD3@976|Bacteroidetes,2FVF7@200643|Bacteroidia	976|Bacteroidetes	-	-	-	-	-	-	-	-	-	-	-	-	-	-	-
CCGRVR00735.fa_00023	886379.AEWI01000001_gene1733	9.32e-12	65.5	2DQBX@1|root,335V9@2|Bacteria,4NX7V@976|Bacteroidetes,2FUI9@200643|Bacteroidia	976|Bacteroidetes	S	Psort location Cytoplasmic, score 8.96	-	-	-	-	-	-	-	-	-	-	-	-	-
CCGRVR00735.fa_00024	226186.BT_4434	2.27e-62	198	2CF41@1|root,33YG8@2|Bacteria,4P481@976|Bacteroidetes,2FU4H@200643|Bacteroidia,4AS5N@815|Bacteroidaceae	976|Bacteroidetes	-	-	-	-	-	-	-	-	-	-	-	-	-	-	-
CCGRVR00735.fa_00025	226186.BT_4435	4.74e-76	238	2CF40@1|root,33WAV@2|Bacteria,4P37U@976|Bacteroidetes,2FTAD@200643|Bacteroidia,4ATYA@815|Bacteroidaceae	976|Bacteroidetes	-	-	-	-	-	-	-	-	-	-	-	-	-	-	-
CCGRVR00735.fa_00026	1392486.JIAF01000004_gene2660	1.49e-83	312	COG1511@1|root,COG3941@1|root,COG1511@2|Bacteria,COG3941@2|Bacteria,4PNE3@976|Bacteroidetes,2G0W8@200643|Bacteroidia	976|Bacteroidetes	S	tape measure	-	-	-	-	-	-	-	-	-	-	-	-	-
CCGRVR00735.fa_00027	1235788.C802_00106	4.78e-92	283	2DMXZ@1|root,32UBB@2|Bacteria,4NTRT@976|Bacteroidetes,2FSCE@200643|Bacteroidia,4ATIP@815|Bacteroidaceae	976|Bacteroidetes	-	-	-	-	-	-	-	-	-	-	-	-	-	-	-
CCGRVR00735.fa_00028	1235803.C825_03435	4.25e-49	191	COG3064@1|root,COG3064@2|Bacteria	2|Bacteria	M	translation initiation factor activity	-	-	-	ko:K03646	-	-	-	-	ko00000,ko02000	2.C.1.2	-	-	LEA_4,Lipoprot_C,PilZ,TbpB_B_D,TonB_2
CCGRVR00735.fa_00030	272559.BF9343_2359	6.41e-30	112	2C8RN@1|root,2ZGDY@2|Bacteria,4P93Q@976|Bacteroidetes,2G1P7@200643|Bacteroidia,4ASW8@815|Bacteroidaceae	976|Bacteroidetes	-	-	-	-	-	-	-	-	-	-	-	-	-	-	-
CCGRVR00735.fa_00031	1235788.C802_00114	4.5e-265	790	COG4926@1|root,COG4926@2|Bacteria,4NFC7@976|Bacteroidetes,2FNWJ@200643|Bacteroidia,4ANXV@815|Bacteroidaceae	976|Bacteroidetes	S	Phage minor structural protein	-	-	-	-	-	-	-	-	-	-	-	-	-
CCGRVR00735.fa_00032	762984.HMPREF9445_00188	5.22e-58	181	2C21S@1|root,342FA@2|Bacteria,4P3YR@976|Bacteroidetes,2FTNG@200643|Bacteroidia,4ARNB@815|Bacteroidaceae	976|Bacteroidetes	S	Psort location Cytoplasmic, score 8.96	-	-	-	-	-	-	-	-	-	-	-	-	-
CCGRVR00735.fa_00033	449673.BACSTE_00851	1.73e-93	272	COG3108@1|root,COG3108@2|Bacteria,4NW30@976|Bacteroidetes,2FSX2@200643|Bacteroidia,4AR8E@815|Bacteroidaceae	976|Bacteroidetes	S	Peptidase M15	-	-	-	-	-	-	-	-	-	-	-	-	Peptidase_M15_3
CCGRVR00735.fa_00037	449673.BACSTE_00850	7.2e-103	298	2EEE9@1|root,3388A@2|Bacteria,4NUTG@976|Bacteroidetes,2FS2Q@200643|Bacteroidia,4AQSK@815|Bacteroidaceae	976|Bacteroidetes	-	-	-	-	-	-	-	-	-	-	-	-	-	-	-
CCGRVR00735.fa_00038	742726.HMPREF9448_02520	2.51e-54	185	2F7UR@1|root,3408T@2|Bacteria,4NXYK@976|Bacteroidetes,2FYAJ@200643|Bacteroidia	976|Bacteroidetes	-	-	-	-	-	-	-	-	-	-	-	-	-	-	-
CCGRVR00735.fa_00039	742726.HMPREF9448_02519	5.55e-21	86.7	2DFVQ@1|root,2ZTC8@2|Bacteria,4P982@976|Bacteroidetes,2FZTK@200643|Bacteroidia	976|Bacteroidetes	S	STAS-like domain of unknown function (DUF4325)	-	-	-	-	-	-	-	-	-	-	-	-	DUF4325
CCGRVR00735.fa_00041	742726.HMPREF9448_00651	5.35e-86	261	2BVJA@1|root,312UM@2|Bacteria,4PHSY@976|Bacteroidetes,2G1P3@200643|Bacteroidia,230RR@171551|Porphyromonadaceae	976|Bacteroidetes	-	-	-	-	-	-	-	-	-	-	-	-	-	-	-
CCGRVR00735.fa_00042	449673.BACSTE_00845	8.42e-47	150	2AFWJ@1|root,311FD@2|Bacteria,4PG8Q@976|Bacteroidetes,2FTZR@200643|Bacteroidia,4ARZE@815|Bacteroidaceae	976|Bacteroidetes	-	-	-	-	-	-	-	-	-	-	-	-	-	-	-
CCGRVR00735.fa_00045	449673.BACSTE_00844	2.77e-64	196	2A8MJ@1|root,30XQ0@2|Bacteria,4PB6Z@976|Bacteroidetes,2FYJ4@200643|Bacteroidia,4AUJE@815|Bacteroidaceae	976|Bacteroidetes	-	-	-	-	-	-	-	-	-	-	-	-	-	-	-
CCGRVR00735.fa_00047	1121897.AUGO01000014_gene3444	5.53e-26	108	2EDEP@1|root,337B0@2|Bacteria,4NUTC@976|Bacteroidetes,1IABY@117743|Flavobacteriia,2NZ8H@237|Flavobacterium	976|Bacteroidetes	-	-	-	-	-	-	-	-	-	-	-	-	-	-	-
CCGRVR00735.fa_00049	449673.BACSTE_02224	1.26e-28	104	2EI53@1|root,33BWF@2|Bacteria,4NYEX@976|Bacteroidetes,2FVK4@200643|Bacteroidia,4ASV6@815|Bacteroidaceae	976|Bacteroidetes	-	-	-	-	-	-	-	-	-	-	-	-	-	-	-
CCGRVR00735.fa_00050	435590.BVU_3208	4.69e-52	166	29581@1|root,33IFR@2|Bacteria,4NY8C@976|Bacteroidetes,2FVEB@200643|Bacteroidia	976|Bacteroidetes	-	-	-	-	-	-	-	-	-	-	-	-	-	-	-
CCGRVR00735.fa_00051	449673.BACSTE_01341	0	944	COG2978@1|root,COG2978@2|Bacteria,4NH64@976|Bacteroidetes,2FMI9@200643|Bacteroidia,4AN0V@815|Bacteroidaceae	976|Bacteroidetes	H	Psort location CytoplasmicMembrane, score	ydaH	-	-	ko:K12942	-	-	-	-	ko00000	-	-	-	ABG_transport
CCGRVR00735.fa_00052	449673.BACSTE_01340	5.42e-169	472	COG2197@1|root,COG2197@2|Bacteria,4NIJ7@976|Bacteroidetes,2FPIX@200643|Bacteroidia,4AMI3@815|Bacteroidaceae	976|Bacteroidetes	T	Response regulator receiver domain	-	-	-	-	-	-	-	-	-	-	-	-	Response_reg
CCGRVR00735.fa_00053	762984.HMPREF9445_00815	0	2594	COG0457@1|root,COG0642@1|root,COG0457@2|Bacteria,COG2205@2|Bacteria,4NK90@976|Bacteroidetes,2FP1B@200643|Bacteroidia,4AKAG@815|Bacteroidaceae	976|Bacteroidetes	T	ATPase histidine kinase DNA gyrase B HSP90 domain protein	-	-	-	-	-	-	-	-	-	-	-	-	DUF5112,DUF5113,HATPase_c
CCGRVR00735.fa_00054	449673.BACSTE_01337	1.04e-217	601	COG0462@1|root,COG0462@2|Bacteria,4NEVF@976|Bacteroidetes,2FPH1@200643|Bacteroidia,4AN3Y@815|Bacteroidaceae	976|Bacteroidetes	EF	COG0462 Phosphoribosylpyrophosphate synthetase	prs	-	2.7.6.1	ko:K00948	ko00030,ko00230,ko01100,ko01110,ko01120,ko01130,ko01200,ko01230,map00030,map00230,map01100,map01110,map01120,map01130,map01200,map01230	M00005	R01049	RC00002,RC00078	ko00000,ko00001,ko00002,ko01000	-	-	-	Pribosyl_synth,Pribosyltran_N
CCGRVR00735.fa_00055	449673.BACSTE_01336	1.35e-33	136	COG4642@1|root,COG4642@2|Bacteria,4NJPY@976|Bacteroidetes,2FMDX@200643|Bacteroidia,4AMBW@815|Bacteroidaceae	976|Bacteroidetes	S	phosphatidylinositol-4-phosphate 5-kinase family protein K00889	-	-	2.7.11.1	ko:K12132	-	-	-	-	ko00000,ko01000,ko01001	-	-	-	MORN
CCGRVR00735.fa_00056	449673.BACSTE_01335	0	873	COG0612@1|root,COG0612@2|Bacteria,4NEPT@976|Bacteroidetes,2FN49@200643|Bacteroidia,4AMYG@815|Bacteroidaceae	976|Bacteroidetes	S	Peptidase M16 inactive domain	-	-	-	-	-	-	-	-	-	-	-	-	Peptidase_M16,Peptidase_M16_C
CCGRVR00736.fa_00001	1122931.AUAE01000049_gene873	1.96e-132	375	28JHB@1|root,2Z9AW@2|Bacteria,4NFVA@976|Bacteroidetes,2FPHI@200643|Bacteroidia,22ZFC@171551|Porphyromonadaceae	976|Bacteroidetes	S	Conjugative transposon protein TraO	-	-	-	-	-	-	-	-	-	-	-	-	TraO
CCGRVR00736.fa_00002	1122931.AUAE01000049_gene874	5.48e-106	305	28M8P@1|root,32UH2@2|Bacteria,4NT3C@976|Bacteroidetes,2FN94@200643|Bacteroidia,22ZZE@171551|Porphyromonadaceae	976|Bacteroidetes	S	Domain of unknown function, B. Theta Gene description (DUF3872)	-	-	-	-	-	-	-	-	-	-	-	-	DUF3872
CCGRVR00736.fa_00003	1122931.AUAE01000049_gene875	1.71e-74	222	2F2U2@1|root,33VQ3@2|Bacteria,4P356@976|Bacteroidetes,2FSUG@200643|Bacteroidia	976|Bacteroidetes	-	-	-	-	-	-	-	-	-	-	-	-	-	-	-
CCGRVR00736.fa_00004	483215.BACFIN_07234	1.03e-118	339	2BFN9@1|root,33RAG@2|Bacteria,4P0VU@976|Bacteroidetes,2FQMN@200643|Bacteroidia,4AMZ7@815|Bacteroidaceae	976|Bacteroidetes	S	Psort location Cytoplasmic, score 8.96	-	-	-	-	-	-	-	-	-	-	-	-	-
CCGRVR00736.fa_00005	1268240.ATFI01000005_gene4675	1.02e-08	54.7	COG4734@1|root,COG4734@2|Bacteria,4NMZR@976|Bacteroidetes,2FNXP@200643|Bacteroidia,4ANXB@815|Bacteroidaceae	976|Bacteroidetes	S	antirestriction protein	-	-	-	-	-	-	-	-	-	-	-	-	ArdA
CCGRVR00736.fa_00006	1122931.AUAE01000049_gene881	3.67e-114	328	COG3646@1|root,COG3646@2|Bacteria,4NR28@976|Bacteroidetes,2FPG3@200643|Bacteroidia,2328B@171551|Porphyromonadaceae	976|Bacteroidetes	S	ORF6N domain	-	-	-	-	-	-	-	-	-	-	-	-	ORF6N
CCGRVR00736.fa_00007	483215.BACFIN_07227	8.03e-296	807	COG0582@1|root,COG0582@2|Bacteria,4NDZJ@976|Bacteroidetes,2FM4Q@200643|Bacteroidia,4AKDX@815|Bacteroidaceae	976|Bacteroidetes	L	Belongs to the 'phage' integrase family	-	-	-	-	-	-	-	-	-	-	-	-	Arm-DNA-bind_5,Phage_int_SAM_5,Phage_integrase
CCGRVR00736.fa_00008	1235788.C802_04147	7.1e-58	179	29WU8@1|root,30IFP@2|Bacteria,4P9VB@976|Bacteroidetes,2FTQG@200643|Bacteroidia,4AVV6@815|Bacteroidaceae	976|Bacteroidetes	S	Helix-turn-helix domain	-	-	-	-	-	-	-	-	-	-	-	-	HTH_17
CCGRVR00736.fa_00009	411479.BACUNI_04484	4.74e-09	52.4	2A7JZ@1|root,30WHV@2|Bacteria,4P9XF@976|Bacteroidetes,2FVPD@200643|Bacteroidia,4ASQF@815|Bacteroidaceae	976|Bacteroidetes	-	-	-	-	-	-	-	-	-	-	-	-	-	-	-
CCGRVR00736.fa_00011	449673.BACSTE_01913	3.39e-180	502	2EWQS@1|root,33Q2J@2|Bacteria,4P1U5@976|Bacteroidetes,2FR6D@200643|Bacteroidia,4AQC6@815|Bacteroidaceae	976|Bacteroidetes	-	-	-	-	-	-	-	-	-	-	-	-	-	-	-
CCGRVR00736.fa_00012	449673.BACSTE_01914	1.35e-71	215	2F3PG@1|root,33WGD@2|Bacteria,4P3IV@976|Bacteroidetes,2FSV9@200643|Bacteroidia,4ARPN@815|Bacteroidaceae	976|Bacteroidetes	-	-	-	-	-	-	-	-	-	-	-	-	-	-	-
CCGRVR00736.fa_00013	449673.BACSTE_01915	2.8e-169	473	2FBSQ@1|root,343XH@2|Bacteria,4P5QV@976|Bacteroidetes,2FNYF@200643|Bacteroidia,4APYB@815|Bacteroidaceae	976|Bacteroidetes	-	-	-	-	-	-	-	-	-	-	-	-	-	-	-
CCGRVR00736.fa_00014	449673.BACSTE_01916	1.54e-35	120	2FCI3@1|root,344MF@2|Bacteria,4P6JV@976|Bacteroidetes,2FV1G@200643|Bacteroidia,4AS5R@815|Bacteroidaceae	976|Bacteroidetes	-	-	-	-	-	-	-	-	-	-	-	-	-	-	-
CCGRVR00736.fa_00015	449673.BACSTE_01917	8.25e-221	609	290FF@1|root,2ZN4N@2|Bacteria,4NN0G@976|Bacteroidetes,2FMEY@200643|Bacteroidia,4APTZ@815|Bacteroidaceae	976|Bacteroidetes	-	-	-	-	-	-	-	-	-	-	-	-	-	-	-
CCGRVR00737.fa_00001	449673.BACSTE_01631	2.94e-148	417	28P7K@1|root,2ZC1X@2|Bacteria,4NMQB@976|Bacteroidetes,2FQ00@200643|Bacteroidia,4AMW0@815|Bacteroidaceae	976|Bacteroidetes	S	COG NOG25304 non supervised orthologous group	-	-	-	-	-	-	-	-	-	-	-	-	-
CCGRVR00737.fa_00002	449673.BACSTE_01630	0	1392	COG1509@1|root,COG1509@2|Bacteria,4NK6C@976|Bacteroidetes,2FMW5@200643|Bacteroidia,4AN2R@815|Bacteroidaceae	976|Bacteroidetes	E	KamA family	eam	-	5.4.3.2	ko:K01843	ko00310,map00310	-	R00461	RC00303	ko00000,ko00001,ko01000	-	-	-	-
CCGRVR00737.fa_00003	449673.BACSTE_01629	1.87e-137	388	COG3663@1|root,COG3663@2|Bacteria,4NP4A@976|Bacteroidetes,2FMNZ@200643|Bacteroidia,4AM2B@815|Bacteroidaceae	976|Bacteroidetes	L	COG3663 G T U mismatch-specific DNA glycosylase	mug	-	-	-	-	-	-	-	-	-	-	-	-
CCGRVR00737.fa_00005	1236514.BAKL01000149_gene5744	7.34e-172	486	COG0582@1|root,COG0582@2|Bacteria,4NJQK@976|Bacteroidetes,2FR52@200643|Bacteroidia,4ASF3@815|Bacteroidaceae	976|Bacteroidetes	L	Phage integrase family	-	-	-	-	-	-	-	-	-	-	-	-	Phage_int_SAM_1,Phage_int_SAM_4,Phage_int_SAM_5,Phage_integrase
CCGRVR00737.fa_00006	1236514.BAKL01000149_gene5743	6.14e-59	182	2B6ZP@1|root,32000@2|Bacteria,4PK4R@976|Bacteroidetes,2FTZH@200643|Bacteroidia,4AS2I@815|Bacteroidaceae	976|Bacteroidetes	-	-	-	-	-	-	-	-	-	-	-	-	-	-	-
CCGRVR00737.fa_00008	483216.BACEGG_00548	8.3e-08	54.3	2B266@1|root,31UPG@2|Bacteria,4PJUJ@976|Bacteroidetes,2FT3E@200643|Bacteroidia,4ARJZ@815|Bacteroidaceae	976|Bacteroidetes	-	-	-	-	-	-	-	-	-	-	-	-	-	-	-
CCGRVR00737.fa_00009	411479.BACUNI_02718	2.58e-31	110	2A0MI@1|root,30NRU@2|Bacteria,4PB75@976|Bacteroidetes,2FYJG@200643|Bacteroidia,4AUDE@815|Bacteroidaceae	976|Bacteroidetes	-	-	-	-	-	-	-	-	-	-	-	-	-	-	-
CCGRVR00737.fa_00011	357276.EL88_22840	2.19e-18	82.8	2E7M8@1|root,33235@2|Bacteria,4NV43@976|Bacteroidetes,2FUMD@200643|Bacteroidia,4ASD3@815|Bacteroidaceae	976|Bacteroidetes	S	Domain of unknown function (DUF5053)	-	-	-	-	-	-	-	-	-	-	-	-	DUF5053
CCGRVR00737.fa_00013	411479.BACUNI_02711	1.66e-276	774	2F6WA@1|root,33ZCC@2|Bacteria,4P4UC@976|Bacteroidetes,2FSB2@200643|Bacteroidia,4AQTP@815|Bacteroidaceae	976|Bacteroidetes	-	-	-	-	-	-	-	-	-	-	-	-	-	-	-
CCGRVR00737.fa_00014	411479.BACUNI_02710	0	1195	COG5283@1|root,COG5283@2|Bacteria,4NG54@976|Bacteroidetes,2FN2V@200643|Bacteroidia,4ANSK@815|Bacteroidaceae	976|Bacteroidetes	S	Phage-related minor tail protein	-	-	-	-	-	-	-	-	-	-	-	-	PhageMin_Tail
CCGRVR00737.fa_00015	693979.Bache_2420	1.99e-96	283	291Y2@1|root,2ZPHK@2|Bacteria,4P7S1@976|Bacteroidetes,2FVU5@200643|Bacteroidia,4AUBV@815|Bacteroidaceae	976|Bacteroidetes	-	-	-	-	-	-	-	-	-	-	-	-	-	-	-
CCGRVR00737.fa_00017	483216.BACEGG_00551	9.78e-115	331	2ABI9@1|root,31W3A@2|Bacteria,4PJXG@976|Bacteroidetes,2FTD6@200643|Bacteroidia,4AR9W@815|Bacteroidaceae	976|Bacteroidetes	-	-	-	-	-	-	-	-	-	-	-	-	-	-	-
CCGRVR00737.fa_00018	357276.EL88_02380	3.77e-06	47.4	29FES@1|root,302CH@2|Bacteria,4PJD6@976|Bacteroidetes,2FYDK@200643|Bacteroidia,4AU7J@815|Bacteroidaceae	976|Bacteroidetes	-	-	-	-	-	-	-	-	-	-	-	-	-	-	-
CCGRVR00737.fa_00019	1236514.BAKL01000067_gene4319	1.03e-71	217	2DCCT@1|root,2ZDPX@2|Bacteria,4P8YN@976|Bacteroidetes,2FUIK@200643|Bacteroidia,4ASB8@815|Bacteroidaceae	976|Bacteroidetes	T	helix_turn_helix, Lux Regulon	-	-	-	-	-	-	-	-	-	-	-	-	GerE
CCGRVR00737.fa_00021	391603.FBALC1_09242	6.49e-11	63.2	COG2932@1|root,COG2932@2|Bacteria,4NRR6@976|Bacteroidetes,1I4RY@117743|Flavobacteriia	976|Bacteroidetes	K	Transcriptional regulator	-	-	-	-	-	-	-	-	-	-	-	-	-
CCGRVR00737.fa_00022	449673.BACSTE_01627	4.85e-135	381	COG0602@1|root,COG0602@2|Bacteria,4NESC@976|Bacteroidetes,2FPNA@200643|Bacteroidia,4AN1I@815|Bacteroidaceae	976|Bacteroidetes	H	Catalyzes the complex heterocyclic radical-mediated conversion of 6-carboxy-5,6,7,8-tetrahydropterin (CPH4) to 7- carboxy-7-deazaguanine (CDG), a step common to the biosynthetic pathways of all 7-deazapurine-containing compounds	queE	-	4.3.99.3	ko:K10026	ko00790,ko01100,map00790,map01100	-	R10002	RC02989	ko00000,ko00001,ko01000,ko03016	-	-	-	Fer4_12,Fer4_14,Radical_SAM
CCGRVR00738.fa_00001	78346.BRUM_0373	5.59e-271	743	COG4974@1|root,COG4974@2|Bacteria,2HD2H@201174|Actinobacteria,4D2VK@85004|Bifidobacteriales	201174|Actinobacteria	L	Phage integrase family	-	-	-	-	-	-	-	-	-	-	-	-	Arm-DNA-bind_4,Phage_int_SAM_3,Phage_integrase
CCGRVR00738.fa_00004	398513.BBNG_00809	1.3e-36	124	COG3311@1|root,COG3311@2|Bacteria,2GQY8@201174|Actinobacteria,4D1IJ@85004|Bifidobacteriales	201174|Actinobacteria	K	Transcriptional regulator	-	-	-	-	-	-	-	-	-	-	-	-	-
CCGRVR00738.fa_00007	1122228.AQXR01000004_gene1216	2.12e-10	62.8	COG2944@1|root,COG2944@2|Bacteria,2GYQ6@201174|Actinobacteria,4D1PY@85004|Bifidobacteriales	201174|Actinobacteria	K	sequence-specific DNA binding	-	-	-	-	-	-	-	-	-	-	-	-	-
CCGRVR00738.fa_00008	1120979.ATVB01000037_gene1493	1.55e-21	87.4	2BNHQ@1|root,32H66@2|Bacteria,2GTC1@201174|Actinobacteria,4D1HK@85004|Bifidobacteriales	201174|Actinobacteria	-	-	-	-	-	-	-	-	-	-	-	-	-	-	-
CCGRVR00738.fa_00009	158787.BSCA_1068	7.5e-90	276	COG3023@1|root,COG3023@2|Bacteria,2GJ9M@201174|Actinobacteria,4D0SC@85004|Bifidobacteriales	201174|Actinobacteria	V	Ami_2	-	-	-	-	-	-	-	-	-	-	-	-	Amidase_2,CW_7
CCGRVR00738.fa_00018	1437610.BREU_1370	1.52e-22	100	COG3468@1|root,COG3468@2|Bacteria,2GXAB@201174|Actinobacteria,4D1NP@85004|Bifidobacteriales	201174|Actinobacteria	MU	outer membrane autotransporter barrel domain protein	-	-	-	-	-	-	-	-	-	-	-	-	Collagen
CCGRVR00738.fa_00019	1680.BADO_1224	2.8e-197	548	COG0582@1|root,COG0582@2|Bacteria	2|Bacteria	L	DNA integration	-	-	-	-	-	-	-	-	-	-	-	-	Phage_int_SAM_3,Phage_integrase
CCGRVR00738.fa_00020	1435051.BMOU_0220	6.73e-35	127	2CA4H@1|root,3342S@2|Bacteria,2GRNF@201174|Actinobacteria,4D1E9@85004|Bifidobacteriales	201174|Actinobacteria	-	-	-	-	-	-	-	-	-	-	-	-	-	-	-
CCGRVR00738.fa_00021	1680.BADO_1228	8.09e-32	118	2CA4H@1|root,3342S@2|Bacteria,2GRNF@201174|Actinobacteria,4D1E9@85004|Bifidobacteriales	201174|Actinobacteria	-	-	-	-	-	-	-	-	-	-	-	-	-	-	-
CCGRVR00738.fa_00022	78345.BMERY_0866	6.27e-47	157	2CA4H@1|root,3342S@2|Bacteria,2GRNF@201174|Actinobacteria,4D1E9@85004|Bifidobacteriales	201174|Actinobacteria	-	-	-	-	-	-	-	-	-	-	-	-	-	-	-
CCGRVR00738.fa_00024	1680.BADO_1228	7.09e-105	312	2CA4H@1|root,3342S@2|Bacteria,2GRNF@201174|Actinobacteria,4D1E9@85004|Bifidobacteriales	201174|Actinobacteria	-	-	-	-	-	-	-	-	-	-	-	-	-	-	-
CCGRVR00738.fa_00026	1680.BADO_1230	4.89e-303	835	2BPU9@1|root,32IMR@2|Bacteria,2IG69@201174|Actinobacteria,4D0RH@85004|Bifidobacteriales	201174|Actinobacteria	S	Psort location Cytoplasmic, score	-	-	-	-	-	-	-	-	-	-	-	-	Sipho_Gp37
CCGRVR00738.fa_00027	1680.BADO_1231	1.01e-194	541	2AN2N@1|root,31D08@2|Bacteria,2IMN1@201174|Actinobacteria,4D12N@85004|Bifidobacteriales	201174|Actinobacteria	-	-	-	-	-	-	-	-	-	-	-	-	-	-	-
CCGRVR00738.fa_00028	1680.BADO_1232	0	1382	COG5283@1|root,COG5283@2|Bacteria,2I92I@201174|Actinobacteria,4D030@85004|Bifidobacteriales	201174|Actinobacteria	S	Phage-related minor tail protein	-	-	-	-	-	-	-	-	-	-	-	-	PhageMin_Tail
CCGRVR00738.fa_00029	398513.BBNG_00857	7.79e-12	63.2	2BMIJ@1|root,32G3G@2|Bacteria,2H1C7@201174|Actinobacteria,4D1RU@85004|Bifidobacteriales	201174|Actinobacteria	-	-	-	-	-	-	-	-	-	-	-	-	-	-	-
CCGRVR00738.fa_00030	1680.BADO_1234	1.69e-102	298	2BDK2@1|root,3279G@2|Bacteria,2HCXD@201174|Actinobacteria,4D2PB@85004|Bifidobacteriales	201174|Actinobacteria	-	-	-	-	-	-	-	-	-	-	-	-	-	-	-
CCGRVR00738.fa_00031	1680.BADO_1235	6.14e-111	320	2EMRF@1|root,33FDY@2|Bacteria,2GR0S@201174|Actinobacteria,4D1HP@85004|Bifidobacteriales	201174|Actinobacteria	-	-	-	-	-	-	-	-	-	-	-	-	-	-	-
CCGRVR00738.fa_00032	1680.BADO_1236	1.63e-85	253	2B64Z@1|root,31Z1W@2|Bacteria,2H1JX@201174|Actinobacteria,4D1RV@85004|Bifidobacteriales	201174|Actinobacteria	-	-	-	-	-	-	-	-	-	-	-	-	-	-	-
CCGRVR00738.fa_00033	1680.BADO_1237	2.1e-64	198	2EPKQ@1|root,33H7B@2|Bacteria,2ISZ5@201174|Actinobacteria,4D1CJ@85004|Bifidobacteriales	201174|Actinobacteria	-	-	-	-	-	-	-	-	-	-	-	-	-	-	-
CCGRVR00738.fa_00034	1680.BADO_1238	6.06e-70	213	2DY8F@1|root,348MB@2|Bacteria,2GRSW@201174|Actinobacteria,4D1II@85004|Bifidobacteriales	201174|Actinobacteria	-	-	-	-	-	-	-	-	-	-	-	-	-	-	-
CCGRVR00738.fa_00035	1437603.BMON_0136	1.71e-41	142	2ETYR@1|root,33MFW@2|Bacteria	2|Bacteria	S	Phage protein Gp19/Gp15/Gp42	-	-	-	-	-	-	-	-	-	-	-	-	Phage_Gp19
CCGRVR00738.fa_00037	1117108.PAALTS15_13557	0.000595	42	2EGNY@1|root,33AF3@2|Bacteria,1TZFR@1239|Firmicutes,4I8Q0@91061|Bacilli,270A1@186822|Paenibacillaceae	91061|Bacilli	-	-	-	-	-	-	-	-	-	-	-	-	-	-	-
CCGRVR00738.fa_00038	1109714.G9FH86_9VIRU	5.66e-145	419	4QDE2@10239|Viruses	10239|Viruses	-	-	-	-	-	-	-	-	-	-	-	-	-	-	-
CCGRVR00738.fa_00039	1437603.BMON_0138	4.29e-40	141	2EH1V@1|root,33ATU@2|Bacteria	2|Bacteria	-	-	-	-	-	-	-	-	-	-	-	-	-	-	DUF4355
CCGRVR00738.fa_00040	593907.Celgi_1306	8.41e-60	200	2BXAC@1|root,2Z85S@2|Bacteria,2I8IX@201174|Actinobacteria	201174|Actinobacteria	-	-	-	-	-	-	-	-	-	-	-	-	-	-	-
CCGRVR00738.fa_00041	1437603.BMON_0140	1.57e-199	570	2C9AC@1|root,2Z7TR@2|Bacteria,2I07F@201174|Actinobacteria,4D2I2@85004|Bifidobacteriales	201174|Actinobacteria	S	Phage portal protein, SPP1 Gp6-like	-	-	-	-	-	-	-	-	-	-	-	-	Phage_prot_Gp6
CCGRVR00738.fa_00042	1437603.BMON_0141	0	897	COG4626@1|root,COG4626@2|Bacteria,2GNSB@201174|Actinobacteria,4D0MR@85004|Bifidobacteriales	201174|Actinobacteria	S	Terminase	-	-	-	-	-	-	-	-	-	-	-	-	-
CCGRVR00738.fa_00043	1437603.BMON_0142	1.17e-81	246	2EIV5@1|root,331JY@2|Bacteria,2GPKM@201174|Actinobacteria,4D2F7@85004|Bifidobacteriales	201174|Actinobacteria	-	-	-	-	-	-	-	-	-	-	-	-	-	-	-
CCGRVR00738.fa_00044	350058.Mvan_4358	0.000114	48.9	2DD4Z@1|root,2ZGIG@2|Bacteria,2HB2E@201174|Actinobacteria	201174|Actinobacteria	-	-	-	-	-	-	-	-	-	-	-	-	-	-	-
CCGRVR00738.fa_00045	78346.BRUM_0402	1.41e-127	368	2AZUG@1|root,31VH8@2|Bacteria,2GVNQ@201174|Actinobacteria,4D1M0@85004|Bifidobacteriales	201174|Actinobacteria	-	-	-	-	-	-	-	-	-	-	-	-	-	-	-
CCGRVR00738.fa_00046	78346.BRUM_0403	1.28e-21	84.7	2B4W2@1|root,31XNR@2|Bacteria,2GZAZ@201174|Actinobacteria,4D1QA@85004|Bifidobacteriales	201174|Actinobacteria	-	-	-	-	-	-	-	-	-	-	-	-	-	-	-
CCGRVR00738.fa_00048	398513.BBNG_00833	2.25e-31	114	2B46U@1|root,31WXX@2|Bacteria,2GY2T@201174|Actinobacteria,4D1ND@85004|Bifidobacteriales	201174|Actinobacteria	-	-	-	-	-	-	-	-	-	-	-	-	-	-	-
CCGRVR00738.fa_00051	78346.BRUM_0405	9.18e-157	443	2DRSV@1|root,33CWS@2|Bacteria,2GRW4@201174|Actinobacteria,4D1IT@85004|Bifidobacteriales	201174|Actinobacteria	-	-	-	-	-	-	-	-	-	-	-	-	-	-	-
CCGRVR00738.fa_00055	1394176.AWUO01000011_gene389	9.33e-50	164	2EECP@1|root,3386X@2|Bacteria,2HD3K@201174|Actinobacteria	201174|Actinobacteria	-	-	-	-	-	-	-	-	-	-	-	-	-	-	-
CCGRVR00738.fa_00057	78346.BRUM_0407	7.32e-17	77.4	2BR9Y@1|root,32K8G@2|Bacteria,2HC3P@201174|Actinobacteria,4D2QW@85004|Bifidobacteriales	201174|Actinobacteria	-	-	-	-	-	-	-	-	-	-	-	-	-	-	-
CCGRVR00738.fa_00058	1193128.A200_07809	2.19e-45	153	2E0Z5@1|root,32WFJ@2|Bacteria,2IR2P@201174|Actinobacteria,4D1J7@85004|Bifidobacteriales	201174|Actinobacteria	-	-	-	-	-	-	-	-	-	-	-	-	-	-	-
CCGRVR00738.fa_00059	78346.BRUM_0409	1.63e-92	272	COG0629@1|root,COG0629@2|Bacteria,2GMM3@201174|Actinobacteria,4D26X@85004|Bifidobacteriales	201174|Actinobacteria	L	Single-strand binding protein family	ssb	-	-	ko:K03111	ko03030,ko03430,ko03440,map03030,map03430,map03440	-	-	-	ko00000,ko00001,ko03029,ko03032,ko03400	-	-	-	SSB
CCGRVR00738.fa_00060	1341695.BBOMB_1056	5.53e-91	278	COG3723@1|root,COG3723@2|Bacteria,2IA1A@201174|Actinobacteria,4D26S@85004|Bifidobacteriales	201174|Actinobacteria	L	RecT family	-	-	-	ko:K07455	-	-	-	-	ko00000,ko03400	-	-	-	RecT
CCGRVR00738.fa_00061	1437610.BREU_1416	3.13e-105	317	COG5377@1|root,COG5377@2|Bacteria,2HZWD@201174|Actinobacteria,4D21C@85004|Bifidobacteriales	201174|Actinobacteria	L	YqaJ-like viral recombinase domain	-	-	-	-	-	-	-	-	-	-	-	-	YqaJ
CCGRVR00738.fa_00065	445975.COLSTE_02332	3.94e-07	50.4	COG3311@1|root,COG3311@2|Bacteria,2GYFI@201174|Actinobacteria	201174|Actinobacteria	K	Helix-turn-helix domain	-	-	-	-	-	-	-	-	-	-	-	-	HTH_17
CCGRVR00738.fa_00067	78346.BRUM_0416	8.21e-18	77	2AE10@1|root,313TP@2|Bacteria,2HDGN@201174|Actinobacteria,4D2QP@85004|Bifidobacteriales	201174|Actinobacteria	-	-	-	-	-	-	-	-	-	-	-	-	-	-	-
CCGRVR00738.fa_00068	78346.BRUM_0417	5.24e-33	114	2B13R@1|root,31THI@2|Bacteria,2GSG1@201174|Actinobacteria,4D1GI@85004|Bifidobacteriales	201174|Actinobacteria	-	-	-	-	-	-	-	-	-	-	-	-	-	-	-
CCGRVR00738.fa_00071	78345.BMERY_0907	1.42e-14	69.3	2B957@1|root,322G7@2|Bacteria,2H6V7@201174|Actinobacteria,4D2AU@85004|Bifidobacteriales	201174|Actinobacteria	-	-	-	-	-	-	-	-	-	-	-	-	-	-	-
CCGRVR00738.fa_00073	78345.BMERY_0908	1.17e-10	62.8	2BNW4@1|root,32HJZ@2|Bacteria,2H5A1@201174|Actinobacteria,4D27T@85004|Bifidobacteriales	201174|Actinobacteria	-	-	-	-	-	-	-	-	-	-	-	-	-	-	-
CCGRVR00738.fa_00074	1435051.BMOU_0747	1.42e-58	185	2C5TS@1|root,2ZX0Y@2|Bacteria,2IT81@201174|Actinobacteria,4D1BF@85004|Bifidobacteriales	201174|Actinobacteria	-	-	-	-	-	-	-	-	-	-	-	-	-	-	Peptidase_M78
CCGRVR00738.fa_00075	78346.BRUM_0423	2.31e-38	138	2DP16@1|root,3303X@2|Bacteria,2GRFH@201174|Actinobacteria,4D183@85004|Bifidobacteriales	201174|Actinobacteria	-	-	-	-	-	-	-	-	-	-	-	-	-	-	-
CCGRVR00738.fa_00076	78346.BRUM_0424	1.41e-164	461	29Z4Q@1|root,30M2C@2|Bacteria,2H475@201174|Actinobacteria,4D265@85004|Bifidobacteriales	201174|Actinobacteria	-	-	-	-	-	-	-	-	-	-	-	-	-	-	-
CCGRVR00738.fa_00077	78346.BRUM_0425	1.23e-111	320	2B3GQ@1|root,31W5Q@2|Bacteria,2GWR1@201174|Actinobacteria,4D1MY@85004|Bifidobacteriales	201174|Actinobacteria	-	-	-	-	-	-	-	-	-	-	-	-	-	-	-
CCGRVR00739.fa_00001	1193128.A200_07563	5.74e-83	272	COG1674@1|root,COG1674@2|Bacteria,2IERX@201174|Actinobacteria,4D28X@85004|Bifidobacteriales	201174|Actinobacteria	D	ftsk spoiiie	-	-	-	-	-	-	-	-	-	-	-	-	FtsK_SpoIIIE
CCGRVR00739.fa_00002	77635.BISU_1939	3.64e-09	68.6	2B4F9@1|root,31X6W@2|Bacteria,2GYIB@201174|Actinobacteria,4D1QF@85004|Bifidobacteriales	201174|Actinobacteria	-	-	-	-	-	-	-	-	-	-	-	-	-	-	-
CCGRVR00739.fa_00003	1232436.CAPF01000065_gene1484	2.4e-20	84	COG0864@1|root,COG0864@2|Bacteria,2H8AA@201174|Actinobacteria	201174|Actinobacteria	K	Transcriptional regulator	-	-	-	-	-	-	-	-	-	-	-	-	-
CCGRVR00739.fa_00005	1437610.BREU_1328	2.68e-19	89	29V27@1|root,30GFD@2|Bacteria,2HBA0@201174|Actinobacteria,4D2PQ@85004|Bifidobacteriales	201174|Actinobacteria	-	-	-	-	-	-	-	-	-	-	-	-	-	-	-
CCGRVR00739.fa_00006	1193128.A200_07879	1.45e-41	152	2B5FA@1|root,31Y9U@2|Bacteria,2HZSN@201174|Actinobacteria,4D1JW@85004|Bifidobacteriales	201174|Actinobacteria	L	PDDEXK-like domain of unknown function (DUF3799)	-	-	-	-	-	-	-	-	-	-	-	-	DUF3799
CCGRVR00739.fa_00007	1528098.NOVO_09095	1.49e-15	84.7	28MWI@1|root,2ZB3T@2|Bacteria,1RAPA@1224|Proteobacteria,2U1GH@28211|Alphaproteobacteria	28211|Alphaproteobacteria	S	PFAM plasmid encoded RepA protein	repA	-	-	-	-	-	-	-	-	-	-	-	RepA_C
CCGRVR00739.fa_00011	1193128.A200_07869	1.25e-55	191	2BSFN@1|root,32MHR@2|Bacteria,2HDFW@201174|Actinobacteria,4D2NW@85004|Bifidobacteriales	201174|Actinobacteria	-	-	-	-	-	-	-	-	-	-	-	-	-	-	-
CCGRVR00739.fa_00014	1193128.A200_07789	2.1e-88	315	2AUZH@1|root,31KP5@2|Bacteria,2IM1U@201174|Actinobacteria,4D158@85004|Bifidobacteriales	201174|Actinobacteria	-	-	-	-	-	-	-	-	-	-	-	-	-	-	-
CCGRVR00739.fa_00015	1394176.AWUO01000009_gene74	1.54e-266	848	COG3156@1|root,COG3156@2|Bacteria,2I42A@201174|Actinobacteria,4CZVN@85004|Bifidobacteriales	201174|Actinobacteria	U	Spy0128-like isopeptide containing domain	-	-	-	-	-	-	-	-	-	-	-	-	FctA,SdrD_B
CCGRVR00739.fa_00018	311403.Arad_15013	2.11e-07	56.6	2EK02@1|root,33DQM@2|Bacteria	2|Bacteria	-	-	-	-	-	-	-	-	-	-	-	-	-	-	-
CCGRVR00739.fa_00029	525245.HMPREF0044_0751	0.000332	46.6	COG4932@1|root,COG4932@2|Bacteria	2|Bacteria	M	domain protein	-	-	-	-	-	-	-	-	-	-	-	-	Cna_B,MucBP,SdrD_B
CCGRVR00739.fa_00030	78346.BRUM_0407	8.54e-18	79.7	2BR9Y@1|root,32K8G@2|Bacteria,2HC3P@201174|Actinobacteria,4D2QW@85004|Bifidobacteriales	201174|Actinobacteria	-	-	-	-	-	-	-	-	-	-	-	-	-	-	-
CCGRVR00740.fa_00001	401473.BDP_1999	7.51e-21	103	COG4932@1|root,COG4932@2|Bacteria,2IBAM@201174|Actinobacteria,4D0B6@85004|Bifidobacteriales	201174|Actinobacteria	M	domain protein	-	-	-	-	-	-	-	-	-	-	-	-	GramPos_pilinBB,Gram_pos_anchor
CCGRVR00740.fa_00002	762211.BSTEL_0200	1.4e-15	77	2CAZM@1|root,32WXD@2|Bacteria,2HAN3@201174|Actinobacteria,4D2NQ@85004|Bifidobacteriales	201174|Actinobacteria	-	-	-	-	-	-	-	-	-	-	-	-	-	-	-
CCGRVR00740.fa_00003	78346.BRUM_0786	1.48e-65	213	COG0791@1|root,COG0791@2|Bacteria,2GJX7@201174|Actinobacteria,4D01Q@85004|Bifidobacteriales	201174|Actinobacteria	M	NlpC/P60 family	-	-	-	ko:K21471	-	-	-	-	ko00000,ko01000,ko01002,ko01011	-	-	-	NLPC_P60,PG_binding_1,SLT
CCGRVR00740.fa_00004	1123013.AUIC01000006_gene1317	1.75e-42	159	COG0675@1|root,COG0675@2|Bacteria,2GM6K@201174|Actinobacteria	201174|Actinobacteria	L	Transposase	-	-	-	-	-	-	-	-	-	-	-	-	HTH_OrfB_IS605,OrfB_IS605,OrfB_Zn_ribbon
CCGRVR00740.fa_00006	1394176.AWUO01000011_gene389	6.69e-54	175	2EECP@1|root,3386X@2|Bacteria,2HD3K@201174|Actinobacteria	201174|Actinobacteria	-	-	-	-	-	-	-	-	-	-	-	-	-	-	-
CCGRVR00740.fa_00007	1437605.BACT_1161	8.89e-64	208	COG3942@1|root,COG3942@2|Bacteria,2GP2A@201174|Actinobacteria,4CYXV@85004|Bifidobacteriales	201174|Actinobacteria	S	CHAP domain	-	-	-	-	-	-	-	-	-	-	-	-	CHAP
CCGRVR00740.fa_00010	596328.HMPREF0578_0560	9.66e-22	95.1	COG0629@1|root,COG0629@2|Bacteria,2GMM3@201174|Actinobacteria,4D497@85005|Actinomycetales	201174|Actinobacteria	L	Single-stranded DNA-binding protein	ssb	-	-	ko:K03111	ko03030,ko03430,ko03440,map03030,map03430,map03440	-	-	-	ko00000,ko00001,ko03029,ko03032,ko03400	-	-	-	SSB
CCGRVR00740.fa_00011	857290.HMPREF9156_00676	1.54e-13	67.4	2A7F1@1|root,30WCI@2|Bacteria,2HAHQ@201174|Actinobacteria,4D2PI@85004|Bifidobacteriales	201174|Actinobacteria	-	-	-	-	-	-	-	-	-	-	-	-	-	-	-
CCGRVR00740.fa_00013	755732.Fluta_0556	3.52e-05	53.5	COG3541@1|root,COG3541@2|Bacteria,4NFW8@976|Bacteroidetes,1HZI2@117743|Flavobacteriia	976|Bacteroidetes	S	nucleotidyltransferase	-	-	-	-	-	-	-	-	-	-	-	-	Nuc-transf
CCGRVR00740.fa_00014	553973.CLOHYLEM_06108	7.1e-53	213	COG3209@1|root,COG4886@1|root,COG3209@2|Bacteria,COG4886@2|Bacteria,1UKAZ@1239|Firmicutes,25FTN@186801|Clostridia,22028@1506553|Lachnoclostridium	186801|Clostridia	M	Listeria-Bacteroides repeat domain (List_Bact_rpt)	-	-	-	-	-	-	-	-	-	-	-	-	Flg_new
CCGRVR00740.fa_00015	1692.BMAGN_0151	0	1299	COG5624@1|root,COG5624@2|Bacteria,2H7AK@201174|Actinobacteria,4CZMA@85004|Bifidobacteriales	201174|Actinobacteria	K	RNA polymerase II activating transcription factor binding	-	-	-	-	-	-	-	-	-	-	-	-	-
CCGRVR00740.fa_00016	118168.MC7420_1006	9.7e-19	97.1	COG0675@1|root,COG0675@2|Bacteria,1G2P2@1117|Cyanobacteria,1H9SR@1150|Oscillatoriales	1117|Cyanobacteria	L	TIGRFAM transposase, IS605 OrfB family	-	-	-	-	-	-	-	-	-	-	-	-	HTH_OrfB_IS605,OrfB_IS605,OrfB_Zn_ribbon
CCGRVR00740.fa_00017	1435051.BMOU_1366	2.56e-55	190	2DDMI@1|root,2ZIJN@2|Bacteria	2|Bacteria	-	-	-	-	-	-	-	-	-	-	-	-	-	-	-
CCGRVR00740.fa_00018	401473.BDP_1745	1.54e-61	210	2A2BI@1|root,30QNG@2|Bacteria,2H4X2@201174|Actinobacteria,4D27A@85004|Bifidobacteriales	201174|Actinobacteria	-	-	-	-	-	-	-	-	-	-	-	-	-	-	-
CCGRVR00740.fa_00019	35760.BCHO_1302	2.7e-94	286	COG1397@1|root,COG1397@2|Bacteria,2HEHB@201174|Actinobacteria,4CZQY@85004|Bifidobacteriales	201174|Actinobacteria	O	ADP-ribosylglycohydrolase	-	-	-	-	-	-	-	-	-	-	-	-	ADP_ribosyl_GH
CCGRVR00740.fa_00022	1394176.AWUO01000014_gene674	1.54e-11	68.2	2B50E@1|root,31XTI@2|Bacteria,2GZMU@201174|Actinobacteria,4D1QR@85004|Bifidobacteriales	201174|Actinobacteria	-	-	-	-	-	-	-	-	-	-	-	-	-	-	-
CCGRVR00740.fa_00023	1403948.Q618_VCMC00001G0150	1.89e-05	55.5	29Y9W@1|root,30K3X@2|Bacteria,2HMZK@201174|Actinobacteria,4D7S5@85005|Actinomycetales	201174|Actinobacteria	-	-	-	-	-	-	-	-	-	-	-	-	-	-	-
CCGRVR00740.fa_00024	1437610.BREU_1423	8.36e-13	67.8	2DKM6@1|root,309WJ@2|Bacteria,2HATM@201174|Actinobacteria,4D2MN@85004|Bifidobacteriales	201174|Actinobacteria	-	-	-	-	-	-	-	-	-	-	-	-	-	-	-
CCGRVR00740.fa_00025	1437603.BMON_1172	2.4e-26	103	2C5TS@1|root,2ZX0Y@2|Bacteria,2IT81@201174|Actinobacteria,4D1BF@85004|Bifidobacteriales	201174|Actinobacteria	-	-	-	-	-	-	-	-	-	-	-	-	-	-	Peptidase_M78
CCGRVR00740.fa_00028	1382303.JPOM01000001_gene2098	3.96e-06	50.1	COG0863@1|root,COG0863@2|Bacteria,1Q7Y2@1224|Proteobacteria,2UUTA@28211|Alphaproteobacteria	28211|Alphaproteobacteria	L	DNA methylase	-	-	2.1.1.72	ko:K00571	-	-	-	-	ko00000,ko01000,ko02048	-	-	-	N6_N4_Mtase
CCGRVR00740.fa_00033	1193128.A200_07669	1.99e-59	200	COG2356@1|root,COG2356@2|Bacteria,2IPTU@201174|Actinobacteria,4D11P@85004|Bifidobacteriales	201174|Actinobacteria	L	endonuclease I	-	-	-	-	-	-	-	-	-	-	-	-	-
CCGRVR00740.fa_00035	1193128.A200_07664	2.51e-53	186	2EH2S@1|root,33AUR@2|Bacteria,2I01W@201174|Actinobacteria,4D2P5@85004|Bifidobacteriales	201174|Actinobacteria	-	-	-	-	-	-	-	-	-	-	-	-	-	-	-
CCGRVR00740.fa_00036	1121033.AUCF01000003_gene3141	1.85e-14	80.1	28MWI@1|root,2ZB3T@2|Bacteria,1RAPA@1224|Proteobacteria,2U1GH@28211|Alphaproteobacteria,2JVU6@204441|Rhodospirillales	204441|Rhodospirillales	S	Plasmid encoded RepA protein	-	-	-	-	-	-	-	-	-	-	-	-	RepA_C
CCGRVR00740.fa_00038	561175.KB894108_gene4861	5.93e-10	64.7	COG1192@1|root,COG1192@2|Bacteria,2IAPU@201174|Actinobacteria	201174|Actinobacteria	D	Involved in chromosome partitioning	-	-	-	ko:K03496	-	-	-	-	ko00000,ko03036,ko04812	-	-	-	AAA_31,MipZ,VirC1
CCGRVR00740.fa_00040	1193128.A200_07649	1.64e-100	353	COG3170@1|root,COG3170@2|Bacteria,2I01J@201174|Actinobacteria,4D2NA@85004|Bifidobacteriales	201174|Actinobacteria	NU	Tfp pilus assembly protein FimV	-	-	-	-	-	-	-	-	-	-	-	-	-
CCGRVR00740.fa_00043	1193128.A200_07634	1.51e-173	530	COG0433@1|root,COG0433@2|Bacteria,2ICXU@201174|Actinobacteria,4D2BN@85004|Bifidobacteriales	201174|Actinobacteria	S	COG0433 Predicted ATPase	-	-	-	-	-	-	-	-	-	-	-	-	-
CCGRVR00740.fa_00045	1151126.AQYI01000003_gene605	1.84e-11	73.9	2F1KQ@1|root,33UM4@2|Bacteria,2IN0P@201174|Actinobacteria,4FR0A@85023|Microbacteriaceae	201174|Actinobacteria	-	-	-	-	-	-	-	-	-	-	-	-	-	-	-
CCGRVR00740.fa_00046	595460.RRSWK_01865	6.99e-05	53.9	COG0489@1|root,COG3206@1|root,COG0489@2|Bacteria,COG3206@2|Bacteria,2J0AY@203682|Planctomycetes	203682|Planctomycetes	D	Capsular exopolysaccharide family	-	-	-	-	-	-	-	-	-	-	-	-	AAA_31,Wzz
CCGRVR00740.fa_00050	885272.JonanDRAFT_0170	6.48e-30	124	COG0464@1|root,COG0464@2|Bacteria	2|Bacteria	O	ATPase activity	-	-	-	-	-	-	-	-	-	-	-	-	AAA
CCGRVR00740.fa_00056	1127357.I1TEE1_9CAUD	3.94e-07	53.5	4QBPJ@10239|Viruses,4QV5K@35237|dsDNA viruses no RNA stage,4QU99@28883|Caudovirales,4QNGM@10744|Podoviridae	10744|Podoviridae	-	-	-	-	-	-	-	-	-	-	-	-	-	-	-
CCGRVR00740.fa_00057	1437608.BBIA_0954	2.51e-09	57.8	2DNNA@1|root,32Y8E@2|Bacteria,2ISEY@201174|Actinobacteria,4D1A0@85004|Bifidobacteriales	201174|Actinobacteria	-	-	-	-	-	-	-	-	-	-	-	-	-	-	-
CCGRVR00740.fa_00058	1193128.A200_01691	2.47e-139	414	COG0305@1|root,COG0305@2|Bacteria,2GKXQ@201174|Actinobacteria,4CYY3@85004|Bifidobacteriales	201174|Actinobacteria	L	Participates in initiation and elongation during chromosome replication	dnaB	-	3.6.4.12	ko:K02314	ko03030,ko04112,map03030,map04112	-	-	-	ko00000,ko00001,ko01000,ko03032	-	-	-	DnaB,DnaB_C
CCGRVR00740.fa_00059	1435051.BMOU_1068	1.21e-212	601	COG2268@1|root,COG2268@2|Bacteria,2GK9I@201174|Actinobacteria,4D0TC@85004|Bifidobacteriales	201174|Actinobacteria	S	Flotillin	-	-	-	ko:K07192	ko04910,map04910	-	-	-	ko00000,ko00001,ko03036,ko04131,ko04147	-	-	-	Band_7,Flot
CCGRVR00740.fa_00060	401473.BDP_0155	2.66e-80	258	COG1672@1|root,COG1672@2|Bacteria,2GWBV@201174|Actinobacteria,4CZV8@85004|Bifidobacteriales	201174|Actinobacteria	S	AAA ATPase domain	-	-	-	-	-	-	-	-	-	-	-	-	AAA_16
CCGRVR00740.fa_00063	1688.BCUN_2050	3.54e-10	56.6	2DHPR@1|root,300HT@2|Bacteria,2HCTZ@201174|Actinobacteria,4D2PX@85004|Bifidobacteriales	201174|Actinobacteria	S	Helix-turn-helix domain	-	-	-	-	-	-	-	-	-	-	-	-	HTH_17
CCGRVR00740.fa_00073	1033730.CAHG01000017_gene2453	3.72e-69	223	COG4227@1|root,COG4227@2|Bacteria,2I2PD@201174|Actinobacteria,4DWHP@85009|Propionibacteriales	201174|Actinobacteria	L	repeat protein	-	-	-	-	-	-	-	-	-	-	-	-	DUF1738,Peptidase_M78
CCGRVR00740.fa_00076	1151126.AQYI01000003_gene891	1.14e-06	58.5	COG0189@1|root,COG0189@2|Bacteria,2HAF7@201174|Actinobacteria,4FSWK@85023|Microbacteriaceae	201174|Actinobacteria	HJ	ligase activity	-	-	-	-	-	-	-	-	-	-	-	-	-
CCGRVR00740.fa_00077	401473.BDP_1314	1.43e-30	111	COG1598@1|root,COG1598@2|Bacteria,2IPZP@201174|Actinobacteria,4D0YY@85004|Bifidobacteriales	201174|Actinobacteria	S	HicB_like antitoxin of bacterial toxin-antitoxin system	-	-	-	-	-	-	-	-	-	-	-	-	HicB_lk_antitox
CCGRVR00740.fa_00078	515622.bpr_I2332	1.18e-105	323	COG0675@1|root,COG0675@2|Bacteria,1TT4J@1239|Firmicutes,24CV7@186801|Clostridia,4BWS9@830|Butyrivibrio	186801|Clostridia	L	Transposase, IS605 OrfB family	-	-	-	ko:K07496	-	-	-	-	ko00000	-	-	-	OrfB_IS605,OrfB_Zn_ribbon
CCGRVR00740.fa_00080	1690.BPSG_1517	1.94e-30	117	COG2176@1|root,COG2176@2|Bacteria,2I2FU@201174|Actinobacteria,4D10C@85004|Bifidobacteriales	201174|Actinobacteria	L	Exonuclease, DNA polymerase III, epsilon subunit family	-	-	2.7.7.7	ko:K02342	ko00230,ko00240,ko01100,ko03030,ko03430,ko03440,map00230,map00240,map01100,map03030,map03430,map03440	M00260	R00375,R00376,R00377,R00378	RC02795	ko00000,ko00001,ko00002,ko01000,ko03032,ko03400	-	-	-	BRCT,RNase_T
CCGRVR00740.fa_00086	1435051.BMOU_1230	5.32e-17	78.6	2B9DF@1|root,322R7@2|Bacteria,2H762@201174|Actinobacteria,4D2BA@85004|Bifidobacteriales	201174|Actinobacteria	-	-	-	-	-	-	-	-	-	-	-	-	-	-	-
CCGRVR00740.fa_00090	1688.BCUN_0874	3.41e-21	94.4	COG4502@1|root,COG4502@2|Bacteria,2IAHF@201174|Actinobacteria,4D0AG@85004|Bifidobacteriales	201174|Actinobacteria	S	5' nucleotidase, deoxy (Pyrimidine), cytosolic type C protein (NT5C)	-	-	-	-	-	-	-	-	-	-	-	-	NT5C
CCGRVR00740.fa_00091	1437608.BBIA_2228	6.51e-13	72.8	29U35@1|root,30FCH@2|Bacteria,2GX0F@201174|Actinobacteria,4D1T6@85004|Bifidobacteriales	201174|Actinobacteria	-	-	-	-	-	-	-	-	-	-	-	-	-	-	-
CCGRVR00740.fa_00092	1688.BCUN_0862	2.62e-100	308	2DT5A@1|root,33IS7@2|Bacteria	2|Bacteria	-	-	-	-	-	-	-	-	-	-	-	-	-	-	RNA_ligase
CCGRVR00740.fa_00101	1193128.A200_07754	3.51e-215	639	COG0433@1|root,COG0433@2|Bacteria,2IGPW@201174|Actinobacteria	201174|Actinobacteria	S	AAA-like domain	-	-	-	-	-	-	-	-	-	-	-	-	AAA_10
CCGRVR00740.fa_00103	1688.BCUN_0882	3.43e-86	282	COG1705@1|root,COG3942@1|root,COG1705@2|Bacteria,COG3942@2|Bacteria	2|Bacteria	S	pathogenesis	flgJ	GO:0003674,GO:0005198	-	ko:K02395	-	-	-	-	ko00000,ko02035	-	-	-	Glucosaminidase,Rod-binding
CCGRVR00740.fa_00106	864564.HMPREF0620_1118	1.97e-166	527	COG1674@1|root,COG1674@2|Bacteria,2HZXN@201174|Actinobacteria,4D25U@85004|Bifidobacteriales	201174|Actinobacteria	D	ftsk spoiiie	-	-	-	ko:K03466	-	-	-	-	ko00000,ko03036	3.A.12	-	-	FtsK_SpoIIIE
CCGRVR00741.fa_00001	911104.AEKT01000044_gene1035	3.94e-250	687	COG0582@1|root,COG0582@2|Bacteria,1TTJI@1239|Firmicutes,4HDG6@91061|Bacilli,4AYX5@81850|Leuconostocaceae	91061|Bacilli	L	Arm DNA-binding domain	int	-	-	-	-	-	-	-	-	-	-	-	Arm-DNA-bind_4,Phage_int_SAM_3,Phage_int_SAM_5,Phage_integrase
CCGRVR00741.fa_00003	226185.EF_2022	1.47e-21	100	2DPAT@1|root,331AB@2|Bacteria,1VIQC@1239|Firmicutes,4HPJJ@91061|Bacilli,4B1MX@81852|Enterococcaceae	91061|Bacilli	-	-	-	-	-	-	-	-	-	-	-	-	-	-	-
CCGRVR00741.fa_00004	1069533.Sinf_1667	5.13e-65	199	2AK1X@1|root,31ARI@2|Bacteria,1V717@1239|Firmicutes,4HIQ9@91061|Bacilli	91061|Bacilli	S	Pyrimidine dimer DNA glycosylase	yqeB	-	-	-	-	-	-	-	-	-	-	-	Pyr_excise
CCGRVR00741.fa_00005	1127131.WEISSC39_10420	3.6e-92	269	COG2856@1|root,COG2856@2|Bacteria,1W1K0@1239|Firmicutes,4I17Z@91061|Bacilli,4AYAE@81850|Leuconostocaceae	91061|Bacilli	E	Zn peptidase	-	-	-	-	-	-	-	-	-	-	-	-	Peptidase_M78
CCGRVR00741.fa_00006	1127131.WEISSC39_10425	1.02e-54	173	COG1396@1|root,COG1396@2|Bacteria,1TVRP@1239|Firmicutes,4HYT4@91061|Bacilli,4AYYK@81850|Leuconostocaceae	91061|Bacilli	K	Cro/C1-type HTH DNA-binding domain	-	-	-	-	-	-	-	-	-	-	-	-	HTH_26
CCGRVR00741.fa_00009	585506.HMPREF0877_0898	1.61e-10	58.9	2DK5J@1|root,308N9@2|Bacteria,1U3QA@1239|Firmicutes,4IDH7@91061|Bacilli,4AYTJ@81850|Leuconostocaceae	91061|Bacilli	-	-	-	-	-	-	-	-	-	-	-	-	-	-	-
CCGRVR00741.fa_00010	1127131.WEISSC39_10435	2.56e-148	421	COG3561@1|root,COG3645@1|root,COG3561@2|Bacteria,COG3645@2|Bacteria,1UY80@1239|Firmicutes,4HF9P@91061|Bacilli,4AXKY@81850|Leuconostocaceae	91061|Bacilli	K	AntA/AntB antirepressor	-	-	-	ko:K07741	-	-	-	-	ko00000	-	-	-	ANT,AntA
CCGRVR00741.fa_00017	1154757.Q5C_05910	1.89e-14	72.4	2A7NX@1|root,30WM4@2|Bacteria,1U3NH@1239|Firmicutes,4IDFA@91061|Bacilli,4AYQ7@81850|Leuconostocaceae	91061|Bacilli	-	-	-	-	-	-	-	-	-	-	-	-	-	-	-
CCGRVR00741.fa_00018	1423814.HMPREF0549_1763	1.99e-38	139	2CS3D@1|root,30KSD@2|Bacteria,1U40H@1239|Firmicutes,4IIIR@91061|Bacilli,3FB37@33958|Lactobacillaceae	91061|Bacilli	S	ERF superfamily	-	-	-	-	-	-	-	-	-	-	-	-	ERF
CCGRVR00741.fa_00019	1127131.WEISSC39_10475	2.63e-158	445	2CV27@1|root,32SWP@2|Bacteria,1VBY4@1239|Firmicutes,4HKQV@91061|Bacilli,4AXI3@81850|Leuconostocaceae	91061|Bacilli	S	Putative HNHc nuclease	-	-	-	-	-	-	-	-	-	-	-	-	HNHc_6
CCGRVR00741.fa_00020	911104.AEKT01000054_gene206	2.85e-51	169	COG0629@1|root,COG0629@2|Bacteria,1V3WT@1239|Firmicutes,4HH8I@91061|Bacilli,4AWTY@81850|Leuconostocaceae	91061|Bacilli	L	Plays an important role in DNA replication, recombination and repair. Binds to ssDNA and to an array of partner proteins to recruit them to their sites of action during DNA metabolism	ssb	-	-	ko:K03111	ko03030,ko03430,ko03440,map03030,map03430,map03440	-	-	-	ko00000,ko00001,ko03029,ko03032,ko03400	-	-	-	SSB
CCGRVR00741.fa_00021	768726.HMPREF9178_1082	6.31e-40	147	COG3611@1|root,COG3611@2|Bacteria,1UN20@1239|Firmicutes,4IU58@91061|Bacilli	91061|Bacilli	L	N-terminal phage replisome organiser (Phage_rep_org_N)	-	-	-	-	-	-	-	-	-	-	-	-	DnaB_2,Phage_rep_org_N
CCGRVR00741.fa_00022	911104.AEKT01000044_gene1014	1.15e-149	423	COG1484@1|root,COG1484@2|Bacteria,1V36Z@1239|Firmicutes,4HG44@91061|Bacilli,4AXVI@81850|Leuconostocaceae	91061|Bacilli	L	IstB-like ATP binding protein	-	-	-	ko:K02315	-	-	-	-	ko00000,ko03032	-	-	-	IstB_IS21
CCGRVR00741.fa_00025	911104.AEKT01000044_gene1005	3.58e-93	272	2DPRG@1|root,3333C@2|Bacteria,1VJNE@1239|Firmicutes,4HPDS@91061|Bacilli,4AYFN@81850|Leuconostocaceae	91061|Bacilli	S	Transcriptional regulator, ArpU family	-	-	-	-	-	-	-	-	-	-	-	-	-
CCGRVR00741.fa_00028	911104.AEKT01000044_gene1004	4.84e-88	259	COG3728@1|root,COG3728@2|Bacteria	2|Bacteria	L	DNA packaging	xtmA	-	-	ko:K07474	-	-	-	-	ko00000	-	-	-	Phage_terminase,Terminase_2
CCGRVR00741.fa_00029	911104.AEKT01000044_gene1003	1.61e-311	848	COG1783@1|root,COG1783@2|Bacteria,1TRQP@1239|Firmicutes,4HDMY@91061|Bacilli,4AX0D@81850|Leuconostocaceae	91061|Bacilli	L	Phage terminase large subunit	yqaT	-	-	ko:K06909	-	-	-	-	ko00000	-	-	-	Terminase_3,Terminase_3C
CCGRVR00741.fa_00030	911104.AEKT01000044_gene1002	4.93e-240	667	2DUS9@1|root,33RZV@2|Bacteria,1VRJV@1239|Firmicutes,4HU12@91061|Bacilli,4AYDG@81850|Leuconostocaceae	91061|Bacilli	S	Phage portal protein, SPP1 Gp6-like	-	-	-	-	-	-	-	-	-	-	-	-	Phage_prot_Gp6
CCGRVR00741.fa_00031	1329250.WOSG25_230150	2.61e-129	378	COG2369@1|root,COG2369@2|Bacteria	2|Bacteria	K	cell adhesion	-	-	-	-	-	-	-	-	-	-	-	-	ADPrib_exo_Tox,Ntox50,Phage_Mu_F
CCGRVR00741.fa_00032	403905.A7J296_9CAUD	3.73e-21	93.2	4QAJ1@10239|Viruses,4QUNC@35237|dsDNA viruses no RNA stage,4QPE2@28883|Caudovirales,4QM2H@10699|Siphoviridae	10699|Siphoviridae	S	aminoacyl-tRNA ligase activity	-	-	-	-	-	-	-	-	-	-	-	-	-
CCGRVR00741.fa_00033	1140002.I570_02914	1.39e-63	210	2C2F4@1|root,305QN@2|Bacteria,1V47S@1239|Firmicutes,4HIHZ@91061|Bacilli,4B1T0@81852|Enterococcaceae	91061|Bacilli	-	-	-	-	-	-	-	-	-	-	-	-	-	-	-
CCGRVR00741.fa_00034	203120.LEUM_1485	9.27e-07	51.2	COG0228@1|root,COG0228@2|Bacteria,1VA0X@1239|Firmicutes,4HKNN@91061|Bacilli,4AXVF@81850|Leuconostocaceae	91061|Bacilli	J	Belongs to the bacterial ribosomal protein bS16 family	rpsP	GO:0003674,GO:0003735,GO:0005198,GO:0005575,GO:0005622,GO:0005623,GO:0005737,GO:0005840,GO:0006412,GO:0006518,GO:0006807,GO:0008150,GO:0008152,GO:0009058,GO:0009059,GO:0009987,GO:0010467,GO:0015935,GO:0019538,GO:0032991,GO:0034641,GO:0034645,GO:0043043,GO:0043170,GO:0043226,GO:0043228,GO:0043229,GO:0043232,GO:0043603,GO:0043604,GO:0044237,GO:0044238,GO:0044249,GO:0044260,GO:0044267,GO:0044271,GO:0044391,GO:0044422,GO:0044424,GO:0044444,GO:0044446,GO:0044464,GO:0071704,GO:1901564,GO:1901566,GO:1901576,GO:1990904	-	ko:K02959	ko03010,map03010	M00178	-	-	br01610,ko00000,ko00001,ko00002,ko03011,ko03029	-	-	-	Ribosomal_S16
CCGRVR00741.fa_00035	1329250.WOSG25_230110	1.35e-49	160	2DKPR@1|root,30A8V@2|Bacteria,1U6C8@1239|Firmicutes,4IG3W@91061|Bacilli,4AYM9@81850|Leuconostocaceae	91061|Bacilli	S	Phage gp6-like head-tail connector protein	-	-	-	-	-	-	-	-	-	-	-	-	Phage_connect_1
CCGRVR00741.fa_00036	46256.BBIK01000004_gene695	5.5e-22	89	29MP3@1|root,308KU@2|Bacteria,1U3N0@1239|Firmicutes,4IDET@91061|Bacilli,4AYNQ@81850|Leuconostocaceae	91061|Bacilli	-	-	-	-	-	-	-	-	-	-	-	-	-	-	-
CCGRVR00741.fa_00037	1276920.ADIAG_02365	1.76e-13	68.9	2EH5P@1|root,33AXK@2|Bacteria,2GYFB@201174|Actinobacteria	201174|Actinobacteria	S	Bacteriophage HK97-gp10, putative tail-component	-	-	-	-	-	-	-	-	-	-	-	-	HK97-gp10_like
CCGRVR00741.fa_00038	762550.LEGAS_1583	3.48e-21	89	2CCYE@1|root,308M1@2|Bacteria,1U3NA@1239|Firmicutes,4IDF2@91061|Bacilli,4AYPI@81850|Leuconostocaceae	91061|Bacilli	-	-	-	-	-	-	-	-	-	-	-	-	-	-	-
CCGRVR00741.fa_00039	46256.BBIK01000004_gene698	5.08e-86	259	COG5492@1|root,COG5492@2|Bacteria,1VCWC@1239|Firmicutes,4HKF9@91061|Bacilli,4AYIF@81850|Leuconostocaceae	91061|Bacilli	N	Phage tail tube protein	-	-	-	-	-	-	-	-	-	-	-	-	Phage_tail_2
CCGRVR00741.fa_00040	46256.BBIK01000004_gene699	6.75e-13	69.3	28TA5@1|root,308KE@2|Bacteria,1U3MJ@1239|Firmicutes,4IDE9@91061|Bacilli,4AYMG@81850|Leuconostocaceae	91061|Bacilli	S	Phage tail assembly chaperone protein, TAC	-	-	-	-	-	-	-	-	-	-	-	-	Phage_TAC_12
CCGRVR00741.fa_00041	46256.BBIK01000004_gene700	0.000421	42.4	2BRPC@1|root,32KNY@2|Bacteria,1UB07@1239|Firmicutes,4IDGN@91061|Bacilli,4AYSP@81850|Leuconostocaceae	91061|Bacilli	-	-	-	-	-	-	-	-	-	-	-	-	-	-	-
CCGRVR00741.fa_00042	1423724.BAMM01000023_gene1902	2.67e-131	431	COG5283@1|root,COG5412@1|root,COG5283@2|Bacteria,COG5412@2|Bacteria,1TQ28@1239|Firmicutes,4HAFE@91061|Bacilli,3F5K4@33958|Lactobacillaceae	91061|Bacilli	D	Phage tail tape measure protein	-	-	-	-	-	-	-	-	-	-	-	-	Peptidase_M23,PhageMin_Tail,SLT
CCGRVR00741.fa_00043	1329250.WOSG25_230030	4.2e-75	238	2EXMW@1|root,33QXQ@2|Bacteria,1VU9R@1239|Firmicutes,4HTUN@91061|Bacilli	91061|Bacilli	S	Phage tail protein	-	-	-	-	-	-	-	-	-	-	-	-	Sipho_tail
CCGRVR00741.fa_00044	673832.D2IYX8_9CAUD	1.57e-111	370	4QAK6@10239|Viruses,4QUP9@35237|dsDNA viruses no RNA stage,4QPBY@28883|Caudovirales,4QKKV@10699|Siphoviridae	10699|Siphoviridae	S	peptidoglycan catabolic process	-	-	-	-	-	-	-	-	-	-	-	-	-
CCGRVR00741.fa_00045	203120.LEUM_1635	1.94e-21	107	COG4733@1|root,COG4733@2|Bacteria,1UIV8@1239|Firmicutes,4IST4@91061|Bacilli,4AZ4K@81850|Leuconostocaceae	91061|Bacilli	L	DNA recombination	-	-	-	-	-	-	-	-	-	-	-	-	-
CCGRVR00741.fa_00048	762051.LKI_09760	3.49e-05	47	29MMK@1|root,308JB@2|Bacteria,1U3IW@1239|Firmicutes,4IDBQ@91061|Bacilli,4AYBA@81850|Leuconostocaceae	91061|Bacilli	S	Bacteriophage holin of superfamily 6 (Holin_LLH)	-	-	-	-	-	-	-	-	-	-	-	-	Phage_holin_6_1
CCGRVR00741.fa_00049	1127131.WEISSC39_07685	2.01e-230	643	COG3757@1|root,COG3757@2|Bacteria,1V16P@1239|Firmicutes,4HF99@91061|Bacilli,4AXNH@81850|Leuconostocaceae	91061|Bacilli	M	Glycosyl hydrolases family 25	-	-	-	-	-	-	-	-	-	-	-	-	Glyco_hydro_25,LysM,SH3_5
CCGRVR00742.fa_00001	1437609.BCAL_1721	9.9e-87	278	COG0582@1|root,COG0582@2|Bacteria,2GISN@201174|Actinobacteria,4CZKR@85004|Bifidobacteriales	201174|Actinobacteria	L	Phage integrase family	-	-	-	-	-	-	-	-	-	-	-	-	Arm-DNA-bind_4,Phage_int_SAM_3,Phage_integrase
CCGRVR00742.fa_00002	911045.PSE_3904	5.7e-10	56.6	COG3311@1|root,COG3311@2|Bacteria	2|Bacteria	K	DNA excision	-	-	-	-	-	-	-	-	-	-	-	-	HTH_17
CCGRVR00742.fa_00007	78344.BIGA_0830	6.35e-63	223	COG4932@1|root,COG4932@2|Bacteria,2IBAM@201174|Actinobacteria,4D0B6@85004|Bifidobacteriales	201174|Actinobacteria	M	domain protein	-	-	-	-	-	-	-	-	-	-	-	-	GramPos_pilinBB,Gram_pos_anchor
CCGRVR00742.fa_00008	1158604.I591_00444	2.95e-08	67.8	COG3291@1|root,COG4932@1|root,COG3291@2|Bacteria,COG4932@2|Bacteria,1VVUC@1239|Firmicutes,4HW65@91061|Bacilli,4B1S7@81852|Enterococcaceae	91061|Bacilli	M	MucBP domain	-	-	-	-	-	-	-	-	-	-	-	-	DUF285,Gram_pos_anchor,MucBP
CCGRVR00742.fa_00009	398513.BBNG_01395	5.91e-37	144	COG3764@1|root,COG3764@2|Bacteria,2GNWT@201174|Actinobacteria,4CZMM@85004|Bifidobacteriales	201174|Actinobacteria	M	Sortase family	-	-	3.4.22.70	ko:K07284	-	-	-	-	ko00000,ko01000,ko01002,ko01011	-	-	-	Sortase
CCGRVR00742.fa_00011	78344.BIGA_0830	3.17e-54	200	COG4932@1|root,COG4932@2|Bacteria,2IBAM@201174|Actinobacteria,4D0B6@85004|Bifidobacteriales	201174|Actinobacteria	M	domain protein	-	-	-	-	-	-	-	-	-	-	-	-	GramPos_pilinBB,Gram_pos_anchor
CCGRVR00742.fa_00012	1120941.AUBL01000002_gene2029	3.1e-40	153	COG3764@1|root,COG3764@2|Bacteria,2GNWT@201174|Actinobacteria,4D3K4@85005|Actinomycetales	201174|Actinobacteria	M	cog cog3764	-	-	3.4.22.70	ko:K07284	-	-	-	-	ko00000,ko01000,ko01002,ko01011	-	-	-	Sortase
CCGRVR00742.fa_00013	356829.BITS_5024	3.96e-55	187	COG3177@1|root,COG3177@2|Bacteria,2IJ58@201174|Actinobacteria,4D0U0@85004|Bifidobacteriales	201174|Actinobacteria	S	Fic/DOC family	-	-	-	-	-	-	-	-	-	-	-	-	Fic
CCGRVR00742.fa_00014	78346.BRUM_0079	7.83e-214	593	COG2801@1|root,COG2801@2|Bacteria,2H928@201174|Actinobacteria,4CZCP@85004|Bifidobacteriales	201174|Actinobacteria	L	Integrase core domain	-	-	-	ko:K07497	-	-	-	-	ko00000	-	-	-	HTH_21,rve,rve_2
CCGRVR00742.fa_00017	33905.BTHE_0571	1.65e-235	657	COG0675@1|root,COG0675@2|Bacteria,2GM6K@201174|Actinobacteria,4CZ11@85004|Bifidobacteriales	201174|Actinobacteria	L	Helix-turn-helix domain	-	GO:0005575,GO:0005623,GO:0005886,GO:0016020,GO:0044464,GO:0071944	-	ko:K07496	-	-	-	-	ko00000	-	-	-	HTH_OrfB_IS605,OrfB_IS605,OrfB_Zn_ribbon
CCGRVR00742.fa_00020	500633.CLOHIR_01312	2.04e-16	88.6	COG0675@1|root,COG0675@2|Bacteria,1V9WH@1239|Firmicutes,24Q7W@186801|Clostridia	186801|Clostridia	L	Putative transposase DNA-binding domain	-	-	-	-	-	-	-	-	-	-	-	-	OrfB_Zn_ribbon
CCGRVR00742.fa_00032	1280698.AUJS01000007_gene1022	1.35e-64	206	29N5D@1|root,30939@2|Bacteria,1V5Q4@1239|Firmicutes,24GD2@186801|Clostridia	186801|Clostridia	S	Domain of unknown function (DUF5052)	-	-	-	-	-	-	-	-	-	-	-	-	DUF5052
CCGRVR00742.fa_00037	879305.HMPREF9290_0912	5.93e-05	48.9	COG4932@1|root,COG4932@2|Bacteria,1UJTI@1239|Firmicutes,25GJK@186801|Clostridia,22HTV@1570339|Peptoniphilaceae	186801|Clostridia	M	Involved in the assembly of lipopolysaccharide (LPS). Required for the translocation of LPS from the inner membrane to the outer membrane. May form a bridge between the inner membrane and the outer membrane, via interactions with LptC and LptD, thereby facilitating LPS transfer across the periplasm	-	-	-	-	-	-	-	-	-	-	-	-	-
CCGRVR00742.fa_00042	1032480.MLP_53270	2.24e-79	248	2EE42@1|root,337YQ@2|Bacteria,2IA9N@201174|Actinobacteria	201174|Actinobacteria	-	-	-	-	-	-	-	-	-	-	-	-	-	-	-
CCGRVR00742.fa_00043	1032480.MLP_53280	1.83e-62	200	2BXAD@1|root,33WG5@2|Bacteria,2IQGA@201174|Actinobacteria	201174|Actinobacteria	-	-	-	-	-	-	-	-	-	-	-	-	-	-	-
CCGRVR00742.fa_00044	1032480.MLP_53290	1.5e-20	89.7	2D5EC@1|root,32TIW@2|Bacteria,2GPZ6@201174|Actinobacteria	201174|Actinobacteria	-	-	-	-	-	-	-	-	-	-	-	-	-	-	-
CCGRVR00742.fa_00049	1435356.Y013_25630	5.61e-30	116	2AV81@1|root,31KYQ@2|Bacteria,2HHXC@201174|Actinobacteria,4G1GW@85025|Nocardiaceae	201174|Actinobacteria	-	-	-	-	-	-	-	-	-	-	-	-	-	-	-
CCGRVR00742.fa_00051	123899.JPQP01000023_gene2913	3.51e-05	52	COG0025@1|root,COG0025@2|Bacteria,1MW5T@1224|Proteobacteria,2VI1A@28216|Betaproteobacteria,3T2WQ@506|Alcaligenaceae	28216|Betaproteobacteria	P	Sodium/hydrogen exchanger family	-	-	-	ko:K03316	-	-	-	-	ko00000	2.A.36	-	-	Na_H_Exchanger
CCGRVR00742.fa_00055	1688.BCUN_0829	6.89e-288	823	COG1372@1|root,COG1372@2|Bacteria	2|Bacteria	L	intein-mediated protein splicing	purL	-	1.17.4.1,6.3.5.3	ko:K00525,ko:K01952	ko00230,ko00240,ko01100,ko01110,ko01130,map00230,map00240,map01100,map01110,map01130	M00048,M00053	R02017,R02018,R02019,R02024,R04463	RC00010,RC00613,RC01160	ko00000,ko00001,ko00002,ko01000,ko03400	-	-	-	AIRS,AIRS_C,DNA_methylase,Hint_2,Intein_splicing,LAGLIDADG_3,PT-HINT,RNR_N,Ribonuc_red_lgC,Ribonuc_red_lgN,WHH
CCGRVR00742.fa_00056	1385420.FRA_24c00980	5.83e-76	253	COG0507@1|root,COG2378@1|root,COG0507@2|Bacteria,COG2378@2|Bacteria,1QCFP@1224|Proteobacteria,1S1GX@1236|Gammaproteobacteria	1236|Gammaproteobacteria	L	helicase	-	-	-	-	-	-	-	-	-	-	-	-	HRDC,HTH_40,Herpes_Helicase,PIF1
CCGRVR00742.fa_00058	1688.BCUN_0908	1.8e-71	259	COG3378@1|root,COG3378@2|Bacteria,2IC10@201174|Actinobacteria,4D0F0@85004|Bifidobacteriales	201174|Actinobacteria	S	Bifunctional DNA primase/polymerase, N-terminal	-	-	-	-	-	-	-	-	-	-	-	-	Prim-Pol
CCGRVR00742.fa_00061	1688.BCUN_0884	2.05e-206	632	COG1674@1|root,COG1674@2|Bacteria,2HZXN@201174|Actinobacteria,4D25U@85004|Bifidobacteriales	201174|Actinobacteria	D	ftsk spoiiie	-	-	-	ko:K03466	-	-	-	-	ko00000,ko03036	3.A.12	-	-	FtsK_SpoIIIE
CCGRVR00742.fa_00066	401473.BDP_1740	2.22e-19	82.4	2BENT@1|root,328ED@2|Bacteria,2HE70@201174|Actinobacteria,4D2IH@85004|Bifidobacteriales	201174|Actinobacteria	-	-	-	-	-	-	-	-	-	-	-	-	-	-	-
CCGRVR00742.fa_00068	1125718.HMPREF1318_0669	7.83e-09	67	COG2887@1|root,COG2887@2|Bacteria	2|Bacteria	L	Belongs to the helicase family. UvrD subfamily	addB	-	3.6.4.12	ko:K16899	-	-	-	-	ko00000,ko01000,ko03400	-	-	-	PDDEXK_1
CCGRVR00742.fa_00071	1688.BCUN_0568	7.71e-50	169	COG0489@1|root,COG0489@2|Bacteria	2|Bacteria	D	protein tyrosine kinase activity	-	-	-	ko:K03593	-	-	-	-	ko00000,ko03029,ko03036	-	-	-	-
CCGRVR00742.fa_00073	1688.BCUN_0566	5.13e-54	184	2BR5T@1|root,32K3V@2|Bacteria,2HAN7@201174|Actinobacteria,4D2NZ@85004|Bifidobacteriales	201174|Actinobacteria	-	-	-	-	-	-	-	-	-	-	-	-	-	-	-
CCGRVR00742.fa_00074	1688.BCUN_0565	1.15e-192	574	COG0433@1|root,COG0433@2|Bacteria,2ICXU@201174|Actinobacteria,4D2BN@85004|Bifidobacteriales	201174|Actinobacteria	S	COG0433 Predicted ATPase	-	-	-	-	-	-	-	-	-	-	-	-	-
CCGRVR00742.fa_00075	675635.Psed_0002	8.52e-18	91.7	COG0592@1|root,COG0592@2|Bacteria,2GJK3@201174|Actinobacteria,4E16V@85010|Pseudonocardiales	201174|Actinobacteria	L	Confers DNA tethering and processivity to DNA polymerases and other proteins. Acts as a clamp, forming a ring around DNA (a reaction catalyzed by the clamp-loading complex) which diffuses in an ATP-independent manner freely and bidirectionally along dsDNA. Initially characterized for its ability to contact the catalytic subunit of DNA polymerase III (Pol III), a complex, multichain enzyme responsible for most of the replicative synthesis in bacteria	dnaN	GO:0005575,GO:0005576,GO:0005618,GO:0005623,GO:0030312,GO:0044464,GO:0071944	2.7.7.7	ko:K02338	ko00230,ko00240,ko01100,ko03030,ko03430,ko03440,map00230,map00240,map01100,map03030,map03430,map03440	M00260	R00375,R00376,R00377,R00378	RC02795	ko00000,ko00001,ko00002,ko01000,ko03032,ko03400	-	-	-	DNA_pol3_beta,DNA_pol3_beta_2,DNA_pol3_beta_3
CCGRVR00742.fa_00076	882083.SacmaDRAFT_3335	4.1e-111	338	COG0192@1|root,COG0192@2|Bacteria,2GJ4U@201174|Actinobacteria,4DXAM@85010|Pseudonocardiales	201174|Actinobacteria	H	Catalyzes the formation of S-adenosylmethionine (AdoMet) from methionine and ATP. The overall synthetic reaction is composed of two sequential steps, AdoMet formation and the subsequent tripolyphosphate hydrolysis which occurs prior to release of AdoMet from the enzyme	metK	GO:0003674,GO:0003824,GO:0004478,GO:0005488,GO:0005515,GO:0005575,GO:0005618,GO:0005622,GO:0005623,GO:0005737,GO:0005829,GO:0005886,GO:0008150,GO:0016020,GO:0016740,GO:0016765,GO:0019899,GO:0030312,GO:0035375,GO:0040007,GO:0044424,GO:0044444,GO:0044464,GO:0071944	2.5.1.6	ko:K00789	ko00270,ko01100,ko01110,ko01230,map00270,map01100,map01110,map01230	M00034,M00035,M00368,M00609	R00177,R04771	RC00021,RC01211	ko00000,ko00001,ko00002,ko01000	-	-	-	S-AdoMet_synt_C,S-AdoMet_synt_M,S-AdoMet_synt_N
CCGRVR00742.fa_00078	1394176.AWUO01000011_gene391	9.09e-21	95.5	29ZAV@1|root,30M99@2|Bacteria,2HZQ5@201174|Actinobacteria,4D17Y@85004|Bifidobacteriales	201174|Actinobacteria	S	Protein of unknown function (DUF2786)	-	-	-	-	-	-	-	-	-	-	-	-	DUF2786
CCGRVR00742.fa_00085	1232436.CAPF01000012_gene821	1.49e-39	145	COG0420@1|root,COG0420@2|Bacteria,2IJUE@201174|Actinobacteria,4CVZB@84998|Coriobacteriia	84998|Coriobacteriia	L	Calcineurin-like phosphoesterase	-	-	-	-	-	-	-	-	-	-	-	-	Metallophos
CCGRVR00742.fa_00090	591157.SSLG_01003	3.59e-09	63.2	COG3541@1|root,COG3541@2|Bacteria,2GUQV@201174|Actinobacteria	201174|Actinobacteria	S	Predicted nucleotidyltransferase	-	-	-	ko:K07074	-	-	-	-	ko00000	-	-	-	Nuc-transf
CCGRVR00742.fa_00093	1214101.BN159_0473	2.65e-33	138	COG0675@1|root,COG0675@2|Bacteria,2GM6K@201174|Actinobacteria	201174|Actinobacteria	L	Transposase	-	-	-	ko:K07496	-	-	-	-	ko00000	-	-	-	HTH_OrfB_IS605,OrfB_IS605,OrfB_Zn_ribbon
CCGRVR00742.fa_00095	78346.BRUM_0786	1.74e-67	216	COG0791@1|root,COG0791@2|Bacteria,2GJX7@201174|Actinobacteria,4D01Q@85004|Bifidobacteriales	201174|Actinobacteria	M	NlpC/P60 family	-	-	-	ko:K21471	-	-	-	-	ko00000,ko01000,ko01002,ko01011	-	-	-	NLPC_P60,PG_binding_1,SLT
CCGRVR00742.fa_00099	1437605.BACT_1161	2.31e-60	198	COG3942@1|root,COG3942@2|Bacteria,2GP2A@201174|Actinobacteria,4CYXV@85004|Bifidobacteriales	201174|Actinobacteria	S	CHAP domain	-	-	-	-	-	-	-	-	-	-	-	-	CHAP
CCGRVR00742.fa_00105	401473.BDP_0966	3.87e-66	218	2DDMI@1|root,2ZIJN@2|Bacteria,2ICIR@201174|Actinobacteria,4D112@85004|Bifidobacteriales	201174|Actinobacteria	-	-	-	-	-	ko:K03646	-	-	-	-	ko00000,ko02000	2.C.1.2	-	-	-
CCGRVR00742.fa_00106	1680.BADO_0932	7.4e-39	142	COG1835@1|root,COG1835@2|Bacteria	2|Bacteria	I	transferase activity, transferring acyl groups other than amino-acyl groups	-	-	-	-	-	-	-	-	-	-	-	-	Acyl_transf_3
CCGRVR00742.fa_00107	1692.BMAGN_0151	4.49e-278	873	COG5624@1|root,COG5624@2|Bacteria,2H7AK@201174|Actinobacteria,4CZMA@85004|Bifidobacteriales	201174|Actinobacteria	K	RNA polymerase II activating transcription factor binding	-	-	-	-	-	-	-	-	-	-	-	-	-
CCGRVR00742.fa_00108	1036616.G1DUR4_9CAUD	1.02e-08	65.5	4QAIJ@10239|Viruses,4QVZ9@35237|dsDNA viruses no RNA stage,4QPXI@28883|Caudovirales,4QM02@10699|Siphoviridae	10699|Siphoviridae	S	C-5 cytosine-specific DNA methylase	-	-	-	-	-	-	-	-	-	-	-	-	-
CCGRVR00742.fa_00109	1688.BCUN_0529	6.48e-103	321	COG0270@1|root,COG0270@2|Bacteria,2I8R8@201174|Actinobacteria	201174|Actinobacteria	H	Belongs to the class I-like SAM-binding methyltransferase superfamily. C5-methyltransferase family	-	-	2.1.1.37	ko:K00558	ko00270,ko01100,ko05206,map00270,map01100,map05206	M00035	R04858	RC00003,RC00332	ko00000,ko00001,ko00002,ko01000,ko02048,ko03032,ko03036	-	-	-	DNA_methylase
CCGRVR00742.fa_00111	1688.BCUN_0417	1.33e-09	63.2	COG1949@1|root,COG1949@2|Bacteria,2IM4T@201174|Actinobacteria,4D15Z@85004|Bifidobacteriales	201174|Actinobacteria	A	3'-to-5' exoribonuclease specific for small oligoribonucleotides	-	-	-	ko:K13288	ko03008,map03008	-	-	-	ko00000,ko00001,ko01000,ko03009,ko03019	-	-	-	RNase_T
CCGRVR00742.fa_00113	1262914.BN533_00800	8.6e-07	55.5	28J2E@1|root,2Z8YX@2|Bacteria,1TRF9@1239|Firmicutes,4H58C@909932|Negativicutes	909932|Negativicutes	S	Protein of unknown function (DUF2815)	-	-	-	-	-	-	-	-	-	-	-	-	DUF2815
CCGRVR00742.fa_00115	1285583.CCASEI_11680	5.41e-07	57.8	COG3415@1|root,COG3415@2|Bacteria,2I8K3@201174|Actinobacteria,22QGA@1653|Corynebacteriaceae	201174|Actinobacteria	L	Protein of unknown function (DUF2637)	-	-	-	-	-	-	-	-	-	-	-	-	DUF2637,HTH_23,HTH_38
CCGRVR00742.fa_00117	883110.HMPREF9260_01143	1.37e-11	75.9	COG0791@1|root,COG1388@1|root,COG0791@2|Bacteria,COG1388@2|Bacteria,1VABK@1239|Firmicutes,4HXHW@91061|Bacilli	91061|Bacilli	M	Bacteriophage peptidoglycan hydrolase	-	-	-	-	-	-	-	-	-	-	-	-	Amidase_5
CCGRVR00742.fa_00124	518635.BIFANG_03663	1.32e-30	126	COG2356@1|root,COG2356@2|Bacteria,2GJ38@201174|Actinobacteria,4CZCY@85004|Bifidobacteriales	201174|Actinobacteria	L	Protein of unknown function (DUF1524)	-	-	-	-	-	-	-	-	-	-	-	-	DUF1524
CCGRVR00742.fa_00125	561180.BIFGAL_04368	8.04e-181	516	COG0675@1|root,COG0675@2|Bacteria,2GM6K@201174|Actinobacteria,4D14G@85004|Bifidobacteriales	201174|Actinobacteria	L	Psort location Cytoplasmic, score 8.87	-	-	-	ko:K07496	-	-	-	-	ko00000	-	-	-	HTH_OrfB_IS605,OrfB_IS605,OrfB_Zn_ribbon
CCGRVR00742.fa_00126	1120960.ATXG01000020_gene3298	4.53e-07	59.7	2F1KQ@1|root,33UM4@2|Bacteria,2IN0P@201174|Actinobacteria,4FR0A@85023|Microbacteriaceae	201174|Actinobacteria	-	-	-	-	-	-	-	-	-	-	-	-	-	-	-
CCGRVR00742.fa_00129	1688.BCUN_0824	9e-140	416	COG0553@1|root,COG0553@2|Bacteria,2IC31@201174|Actinobacteria	201174|Actinobacteria	KL	Superfamily II DNA RNA helicases, SNF2 family	-	-	-	-	-	-	-	-	-	-	-	-	SNF2_N
CCGRVR00742.fa_00131	1688.BCUN_0542	1.61e-146	460	2AUZH@1|root,31KP5@2|Bacteria,2IM1U@201174|Actinobacteria,4D158@85004|Bifidobacteriales	201174|Actinobacteria	-	-	-	-	-	-	-	-	-	-	-	-	-	-	-
CCGRVR00742.fa_00132	1123312.KB904575_gene71	2.7e-21	88.2	2E38J@1|root,32Y88@2|Bacteria,1VAXK@1239|Firmicutes,4HRQI@91061|Bacilli	91061|Bacilli	S	VRR_NUC	-	-	-	-	-	-	-	-	-	-	-	-	VRR_NUC
CCGRVR00742.fa_00133	1688.BCUN_0879	6.76e-76	238	2BSFN@1|root,32MHR@2|Bacteria,2HDFW@201174|Actinobacteria,4D2NW@85004|Bifidobacteriales	201174|Actinobacteria	-	-	-	-	-	-	-	-	-	-	-	-	-	-	-
CCGRVR00742.fa_00134	1227272.HMPREF1556_00134	2.44e-104	316	COG1403@1|root,COG1479@1|root,COG1403@2|Bacteria,COG1479@2|Bacteria,4NGH2@976|Bacteroidetes,2FQXX@200643|Bacteroidia,22ZIH@171551|Porphyromonadaceae	976|Bacteroidetes	V	HNH endonuclease	-	-	-	-	-	-	-	-	-	-	-	-	DUF262,HNH
CCGRVR00742.fa_00135	398513.BBNG_00610	8.69e-212	590	2DB9A@1|root,2Z7VI@2|Bacteria,2ICCG@201174|Actinobacteria,4D05W@85004|Bifidobacteriales	201174|Actinobacteria	H	Adenine-specific methyltransferase EcoRI	-	-	-	-	-	-	-	-	-	-	-	-	EcoRI_methylase
CCGRVR00743.fa_00003	1122146.AUHP01000009_gene871	1.92e-09	62	COG2369@1|root,COG2369@2|Bacteria,1U6KJ@1239|Firmicutes,4HGZW@91061|Bacilli,3F3Z8@33958|Lactobacillaceae	91061|Bacilli	S	head morphogenesis protein, SPP1 gp7 family	-	-	-	-	-	-	-	-	-	-	-	-	Phage_Mu_F
CCGRVR00743.fa_00005	1423755.BAML01000004_gene346	2e-77	250	2DZ1R@1|root,34C4P@2|Bacteria,1VZMK@1239|Firmicutes,4HYGR@91061|Bacilli,3F7CR@33958|Lactobacillaceae	91061|Bacilli	-	-	-	-	-	-	-	-	-	-	-	-	-	-	-
CCGRVR00743.fa_00006	1069534.LRC_09910	3.26e-43	141	29QKI@1|root,30BK6@2|Bacteria,1U89B@1239|Firmicutes,4II77@91061|Bacilli,3FAQD@33958|Lactobacillaceae	91061|Bacilli	-	-	-	-	-	-	-	-	-	-	-	-	-	-	-
CCGRVR00743.fa_00007	257314.LJ_1435	5.42e-44	145	2ETGE@1|root,33M09@2|Bacteria,1UPYE@1239|Firmicutes,4HS27@91061|Bacilli,3F8I9@33958|Lactobacillaceae	91061|Bacilli	S	YjcQ protein	-	-	-	-	-	-	-	-	-	-	-	-	YjcQ
CCGRVR00743.fa_00009	908339.HMPREF9265_1612	1.16e-11	68.6	COG2369@1|root,COG2369@2|Bacteria,1UV98@1239|Firmicutes,4HSNW@91061|Bacilli,3FB8J@33958|Lactobacillaceae	91061|Bacilli	S	Phage Mu protein F like protein	-	-	-	-	-	-	-	-	-	-	-	-	ADPrib_exo_Tox,Phage_Mu_F
CCGRVR00743.fa_00012	1423724.BAMM01000012_gene1366	5.96e-62	217	COG2369@1|root,COG2369@2|Bacteria,1U6KJ@1239|Firmicutes,4HGZW@91061|Bacilli,3F3Z8@33958|Lactobacillaceae	91061|Bacilli	S	head morphogenesis protein, SPP1 gp7 family	-	-	-	-	-	-	-	-	-	-	-	-	Phage_Mu_F
CCGRVR00743.fa_00016	1069534.LRC_04260	0	1419	COG3973@1|root,COG3973@2|Bacteria,1TP39@1239|Firmicutes,4H9Y5@91061|Bacilli,3F486@33958|Lactobacillaceae	91061|Bacilli	L	DNA helicase	-	-	-	-	-	-	-	-	-	-	-	-	AAA_19,UvrD_C_2
CCGRVR00743.fa_00017	1069534.LRC_04270	3.14e-233	644	COG0053@1|root,COG0053@2|Bacteria,1TSGY@1239|Firmicutes,4H9WP@91061|Bacilli	91061|Bacilli	P	Belongs to the cation diffusion facilitator (CDF) transporter (TC 2.A.4) family	yeaB	-	-	-	-	-	-	-	-	-	-	-	Cation_efflux,ZT_dimer
CCGRVR00744.fa_00002	1069534.LRC_10390	0	1634	COG0542@1|root,COG0542@2|Bacteria,1TPMU@1239|Firmicutes,4HACY@91061|Bacilli,3F3RV@33958|Lactobacillaceae	91061|Bacilli	O	Part of a stress-induced multi-chaperone system, it is involved in the recovery of the cell from heat-induced damage, in cooperation with DnaK, DnaJ and GrpE	clpB	GO:0006508,GO:0006807,GO:0008150,GO:0008152,GO:0019538,GO:0043170,GO:0044238,GO:0071704,GO:1901564	-	ko:K03695	ko04213,map04213	-	-	-	ko00000,ko00001,ko03110	-	-	-	AAA,AAA_2,ClpB_D2-small,Clp_N
CCGRVR00744.fa_00003	1069534.LRC_10360	2.42e-33	115	29PPN@1|root,30AMT@2|Bacteria,1U6VP@1239|Firmicutes,4IGPQ@91061|Bacilli,3F8K6@33958|Lactobacillaceae	91061|Bacilli	S	Protein of unknown function (DUF2929)	-	-	-	-	-	-	-	-	-	-	-	-	DUF2929
CCGRVR00744.fa_00004	1069534.LRC_10350	0	2140	COG0587@1|root,COG0587@2|Bacteria,1TPYG@1239|Firmicutes,4H9T3@91061|Bacilli,3F4AM@33958|Lactobacillaceae	91061|Bacilli	L	DNA polymerase	dnaE	-	2.7.7.7	ko:K02337	ko00230,ko00240,ko01100,ko03030,ko03430,ko03440,map00230,map00240,map01100,map03030,map03430,map03440	M00260	R00375,R00376,R00377,R00378	RC02795	ko00000,ko00001,ko00002,ko01000,ko03032,ko03400	-	-	-	DNA_pol3_alpha,HHH_6,PHP,tRNA_anti-codon
CCGRVR00744.fa_00007	268407.PWYN_07320	2.71e-20	90.9	COG0111@1|root,COG0111@2|Bacteria,1TSDK@1239|Firmicutes,4HAW5@91061|Bacilli,26UH9@186822|Paenibacillaceae	91061|Bacilli	EH	Belongs to the D-isomer specific 2-hydroxyacid dehydrogenase family	serA	-	1.1.1.399,1.1.1.95	ko:K00058	ko00260,ko00680,ko01100,ko01120,ko01130,ko01200,ko01230,map00260,map00680,map01100,map01120,map01130,map01200,map01230	M00020	R01513	RC00031	ko00000,ko00001,ko00002,ko01000,ko04147	-	-	-	2-Hacid_dh,2-Hacid_dh_C
CCGRVR00744.fa_00008	1046629.Ssal_00994	1.71e-107	313	COG1670@1|root,COG1670@2|Bacteria,1V3NE@1239|Firmicutes,4HG1N@91061|Bacilli	91061|Bacilli	J	COG1670 Acetyltransferases, including N-acetylases of ribosomal proteins	-	-	-	ko:K03817	-	-	-	-	ko00000,ko01000,ko03009	-	-	-	Acetyltransf_3
CCGRVR00744.fa_00009	376686.Fjoh_2088	0.000497	49.7	COG1020@1|root,COG1020@2|Bacteria,4NDV5@976|Bacteroidetes,1HXHR@117743|Flavobacteriia,2NV7A@237|Flavobacterium	976|Bacteroidetes	Q	Phosphopantetheine attachment site	-	-	-	-	-	-	-	-	-	-	-	-	AMP-binding,AMP-binding_C,Condensation,PP-binding
CCGRVR00744.fa_00010	1069534.LRC_04620	4.55e-38	128	29QIQ@1|root,30BI7@2|Bacteria,1U85Q@1239|Firmicutes,4II38@91061|Bacilli,3FAJX@33958|Lactobacillaceae	91061|Bacilli	-	-	-	-	-	-	-	-	-	-	-	-	-	-	-
CCGRVR00744.fa_00011	1069534.LRC_10330	1.44e-189	527	2EW1F@1|root,33PER@2|Bacteria,1UIKC@1239|Firmicutes,4ISM6@91061|Bacilli,3FBVF@33958|Lactobacillaceae	91061|Bacilli	V	DNA/RNA non-specific endonuclease	endA	GO:0005575,GO:0005623,GO:0005886,GO:0016020,GO:0044464,GO:0071944	-	ko:K15051	-	-	-	-	ko00000	-	-	-	Endonuclease_NS
CCGRVR00744.fa_00012	509191.AEDB02000064_gene526	8.67e-65	206	COG0778@1|root,COG0778@2|Bacteria,1UZC3@1239|Firmicutes,24BKG@186801|Clostridia,3WJ8N@541000|Ruminococcaceae	186801|Clostridia	C	Putative TM nitroreductase	-	-	-	-	-	-	-	-	-	-	-	-	TM1586_NiRdase
CCGRVR00744.fa_00013	1069534.LRC_10280	2.3e-30	113	COG3868@1|root,COG3868@2|Bacteria	2|Bacteria	S	Glycoside-hydrolase family GH114	-	-	-	ko:K21006	ko02025,map02025	-	-	-	ko00000,ko00001	-	-	-	Glyco_hydro_114
CCGRVR00744.fa_00014	1069534.LRC_10270	1.68e-127	362	2DR9Y@1|root,33AUY@2|Bacteria,1VEP1@1239|Firmicutes,4HP3X@91061|Bacilli,3F7WJ@33958|Lactobacillaceae	91061|Bacilli	L	NUMOD4 motif	-	-	-	-	-	-	-	-	-	-	-	-	HNH_3,NUMOD4
CCGRVR00744.fa_00015	1069534.LRC_10260	2.05e-135	386	2DMIQ@1|root,32RV1@2|Bacteria,1VDPT@1239|Firmicutes,4HKU5@91061|Bacilli,3F6VC@33958|Lactobacillaceae	91061|Bacilli	S	Domain of Unknown Function with PDB structure (DUF3862)	-	-	-	-	-	-	-	-	-	-	-	-	DUF3862
CCGRVR00744.fa_00016	1423747.BAMJ01000014_gene1134	0	1041	COG3513@1|root,COG3513@2|Bacteria,1TPSD@1239|Firmicutes,4HE0R@91061|Bacilli,3F554@33958|Lactobacillaceae	91061|Bacilli	L	CRISPR (clustered regularly interspaced short palindromic repeat) is an adaptive immune system that provides protection against mobile genetic elements (viruses, transposable elements and conjugative plasmids). CRISPR clusters contain spacers, sequences complementary to antecedent mobile elements, and target invading nucleic acids. CRISPR clusters are transcribed and processed into CRISPR RNA (crRNA). In type II CRISPR systems correct processing of pre-crRNA requires a trans-encoded small RNA (tracrRNA), endogenous ribonuclease 3 (rnc) and this protein. The tracrRNA serves as a guide for ribonuclease 3-aided processing of pre-crRNA. Subsequently Cas9 crRNA tracrRNA endonucleolytically cleaves linear or circular dsDNA target complementary to the spacer	cas9	-	-	ko:K09952	-	-	-	-	ko00000,ko01000,ko02048	-	-	-	Cas9-BH,Cas9_PI,Cas9_REC,HNH_4
CCGRVR00744.fa_00017	1221537.B807_579	1.01e-105	317	COG1518@1|root,COG1518@2|Bacteria,1TT0J@1239|Firmicutes,4HC5E@91061|Bacilli,3F3RW@33958|Lactobacillaceae	91061|Bacilli	L	CRISPR (clustered regularly interspaced short palindromic repeat), is an adaptive immune system that provides protection against mobile genetic elements (viruses, transposable elements and conjugative plasmids). CRISPR clusters contain spacers, sequences complementary to antecedent mobile elements, and target invading nucleic acids. CRISPR clusters are transcribed and processed into CRISPR RNA (crRNA). Acts as a dsDNA endonuclease. Involved in the integration of spacer DNA into the CRISPR cassette	cas1	-	-	ko:K15342	-	-	-	-	ko00000,ko02048,ko03400	-	-	-	Cas_Cas1
CCGRVR00744.fa_00018	714313.LSA_08650	7.94e-47	152	COG3512@1|root,COG3512@2|Bacteria,1VEH4@1239|Firmicutes,4HNYR@91061|Bacilli,3F7KD@33958|Lactobacillaceae	91061|Bacilli	L	CRISPR (clustered regularly interspaced short palindromic repeat), is an adaptive immune system that provides protection against mobile genetic elements (viruses, transposable elements and conjugative plasmids). CRISPR clusters contain sequences complementary to antecedent mobile elements and target invading nucleic acids. CRISPR clusters are transcribed and processed into CRISPR RNA (crRNA). Functions as a ssRNA-specific endoribonuclease. Involved in the integration of spacer DNA into the CRISPR cassette	cas2	-	-	ko:K09951	-	-	-	-	ko00000,ko02048	-	-	-	CRISPR_Cas2
CCGRVR00744.fa_00019	1423780.LOT_2164	3.17e-46	159	28XJS@1|root,2ZJGW@2|Bacteria,1W4NV@1239|Firmicutes,4I15N@91061|Bacilli,3F6XN@33958|Lactobacillaceae	91061|Bacilli	S	CRISPR-associated protein (Cas_Csn2)	-	-	-	-	-	-	-	-	-	-	-	-	Cas_Csn2
CCGRVR00744.fa_00020	1122152.AUEI01000014_gene359	2.24e-27	110	COG4823@1|root,COG4823@2|Bacteria,1UY67@1239|Firmicutes,4HEBJ@91061|Bacilli,3F80C@33958|Lactobacillaceae	91061|Bacilli	V	Abi-like protein	-	-	-	-	-	-	-	-	-	-	-	-	Abi_2
CCGRVR00744.fa_00022	1408322.JHYK01000018_gene2416	3.77e-56	191	2CSF7@1|root,32SR4@2|Bacteria,1VBPZ@1239|Firmicutes,24NZR@186801|Clostridia,27JGQ@186928|unclassified Lachnospiraceae	186801|Clostridia	S	Psort location Cytoplasmic, score 8.87	-	-	-	-	-	-	-	-	-	-	-	-	-
CCGRVR00744.fa_00023	1410626.JHXB01000004_gene214	1.11e-21	102	COG0515@1|root,COG2815@1|root,COG0515@2|Bacteria,COG2815@2|Bacteria,1V2ZP@1239|Firmicutes,24G58@186801|Clostridia,27MEQ@186928|unclassified Lachnospiraceae	186801|Clostridia	KLT	Protein tyrosine kinase	-	-	2.7.11.1	ko:K12132	-	-	-	-	ko00000,ko01000,ko01001	-	-	-	DUF5050,PASTA,Pkinase
CCGRVR00744.fa_00024	1069534.LRC_10120	2.23e-202	561	COG4667@1|root,COG4667@2|Bacteria,1TQ9W@1239|Firmicutes,4HCHJ@91061|Bacilli,3F52H@33958|Lactobacillaceae	91061|Bacilli	S	Phospholipase, patatin family	rssA	-	-	-	-	-	-	-	-	-	-	-	Patatin
CCGRVR00744.fa_00025	1069534.LRC_10110	0	2857	COG2176@1|root,COG2176@2|Bacteria,1TPAG@1239|Firmicutes,4H9RF@91061|Bacilli,3F4AN@33958|Lactobacillaceae	91061|Bacilli	L	Required for replicative DNA synthesis. This DNA polymerase also exhibits 3' to 5' exonuclease activity	polC	GO:0005575,GO:0005622,GO:0005623,GO:0005737,GO:0044424,GO:0044464	2.7.7.7	ko:K03763	ko00230,ko00240,ko01100,ko03030,ko03430,ko03440,map00230,map00240,map01100,map03030,map03430,map03440	M00260	R00375,R00376,R00377,R00378	RC02795	ko00000,ko00001,ko00002,ko01000,ko03032,ko03400	-	-	-	DNA_pol3_a_NI,DNA_pol3_a_NII,DNA_pol3_alpha,HHH_6,PHP,RNase_T,tRNA_anti-codon
CCGRVR00744.fa_00026	1423758.BN55_04135	2.57e-72	238	COG0582@1|root,COG0582@2|Bacteria,1TTJI@1239|Firmicutes,4HDG6@91061|Bacilli,3F4IB@33958|Lactobacillaceae	91061|Bacilli	L	Belongs to the 'phage' integrase family	-	-	-	-	-	-	-	-	-	-	-	-	Arm-DNA-bind_4,Phage_int_SAM_3,Phage_integrase
CCGRVR00744.fa_00027	762550.LEGAS_1618	5.36e-26	105	COG3064@1|root,COG3064@2|Bacteria,1VASR@1239|Firmicutes,4HH3I@91061|Bacilli,4AY42@81850|Leuconostocaceae	91061|Bacilli	M	Host cell surface-exposed lipoprotein	-	-	-	-	-	-	-	-	-	-	-	-	Lipoprotein_Ltp
CCGRVR00744.fa_00028	1423755.BAML01000004_gene414	9.07e-20	85.5	29QK8@1|root,30BJU@2|Bacteria,1W2T9@1239|Firmicutes,4I1HD@91061|Bacilli,3FAPG@33958|Lactobacillaceae	91061|Bacilli	S	IrrE N-terminal-like domain	-	-	-	-	-	-	-	-	-	-	-	-	Peptidase_M78
CCGRVR00744.fa_00029	1140001.I571_01806	5.15e-17	78.2	COG1396@1|root,COG1396@2|Bacteria,1V8AK@1239|Firmicutes,4I3YN@91061|Bacilli,4B2NS@81852|Enterococcaceae	91061|Bacilli	K	Helix-turn-helix XRE-family like proteins	-	-	-	-	-	-	-	-	-	-	-	-	HTH_3
CCGRVR00744.fa_00030	1300150.EMQU_2526	3.45e-06	47	2DJYZ@1|root,307X1@2|Bacteria,1U2CS@1239|Firmicutes,4IBYB@91061|Bacilli,4B4CU@81852|Enterococcaceae	91061|Bacilli	-	-	-	-	-	-	-	-	-	-	-	-	-	-	-
CCGRVR00744.fa_00031	349123.Lreu23DRAFT_4237	6.26e-75	232	COG1737@1|root,COG1737@2|Bacteria,1UI8Z@1239|Firmicutes,4HQMK@91061|Bacilli,3FBT0@33958|Lactobacillaceae	91061|Bacilli	K	ORF6N domain	-	-	-	-	-	-	-	-	-	-	-	-	ORF6N
CCGRVR00744.fa_00032	526218.Sterm_3917	4.45e-11	64.7	COG3617@1|root,COG3617@2|Bacteria	2|Bacteria	K	BRO family, N-terminal domain	-	-	-	-	-	-	-	-	-	-	-	-	ANT,Bro-N
CCGRVR00744.fa_00037	39103.U5U3Y3_9CAUD	3.22e-27	114	4QB3F@10239|Viruses,4QV3C@35237|dsDNA viruses no RNA stage,4QPZ0@28883|Caudovirales,4QM6P@10699|Siphoviridae	10699|Siphoviridae	S	Protein of unknown function (DUF1351)	-	-	-	-	-	-	-	-	-	-	-	-	-
CCGRVR00744.fa_00038	575594.ACOH01000003_gene815	7.01e-33	125	2C9JF@1|root,32RPD@2|Bacteria,1U40G@1239|Firmicutes,4IFWA@91061|Bacilli,3F86Q@33958|Lactobacillaceae	91061|Bacilli	S	ERF superfamily	-	-	-	-	-	-	-	-	-	-	-	-	ERF
CCGRVR00744.fa_00039	1236973.JCM9157_3846	2.65e-05	52.8	COG3935@1|root,COG3935@2|Bacteria,1TSHD@1239|Firmicutes,4HIGY@91061|Bacilli,1ZGCU@1386|Bacillus	91061|Bacilli	L	Replication initiation and membrane attachment	-	-	-	-	-	-	-	-	-	-	-	-	DnaB_2
CCGRVR00744.fa_00040	1423816.BACQ01000027_gene964	2.87e-43	154	COG1484@1|root,COG1484@2|Bacteria,1V36Z@1239|Firmicutes,4HXKM@91061|Bacilli,3F6VF@33958|Lactobacillaceae	91061|Bacilli	L	IstB-like ATP binding protein	-	-	-	ko:K02315	-	-	-	-	ko00000,ko03032	-	-	-	IstB_IS21
CCGRVR00744.fa_00042	1069534.LRC_07200	8.04e-72	219	2DM3A@1|root,31IKE@2|Bacteria,1VW9P@1239|Firmicutes,4HWSR@91061|Bacilli,3F7X0@33958|Lactobacillaceae	91061|Bacilli	S	Protein of unknown function (DUF1064)	-	-	-	-	-	-	-	-	-	-	-	-	DUF1064
CCGRVR00744.fa_00047	1423724.BAMM01000012_gene1396	0.000492	46.6	28KYP@1|root,2ZAE6@2|Bacteria,1V775@1239|Firmicutes,4HMWB@91061|Bacilli,3F6AR@33958|Lactobacillaceae	91061|Bacilli	S	Domain of unknown function DUF1829	-	-	-	-	-	-	-	-	-	-	-	-	DUF1828,DUF1829
CCGRVR00744.fa_00048	1221537.B807_136	3.96e-52	179	COG0582@1|root,COG0582@2|Bacteria,1TPE1@1239|Firmicutes,4HA65@91061|Bacilli,3F3NJ@33958|Lactobacillaceae	91061|Bacilli	L	Belongs to the 'phage' integrase family	-	-	-	-	-	-	-	-	-	-	-	-	Arm-DNA-bind_4,Phage_int_SAM_3,Phage_int_SAM_5,Phage_integrase
CCGRVR00744.fa_00049	525309.HMPREF0494_1798	9.67e-79	242	COG0286@1|root,COG0286@2|Bacteria,1V65N@1239|Firmicutes,4HHB0@91061|Bacilli,3F6P9@33958|Lactobacillaceae	91061|Bacilli	V	site-specific DNA-methyltransferase (adenine-specific) activity	-	-	-	-	-	-	-	-	-	-	-	-	N6_Mtase
CCGRVR00744.fa_00052	1423724.BAMM01000034_gene2120	1.18e-14	71.2	29QPT@1|root,30BPH@2|Bacteria,1U8F0@1239|Firmicutes,4IICW@91061|Bacilli,3FAWV@33958|Lactobacillaceae	91061|Bacilli	-	-	-	-	-	-	-	-	-	-	-	-	-	-	-
CCGRVR00744.fa_00055	543734.LCABL_13180	2.28e-06	52	2DCNS@1|root,2ZESF@2|Bacteria,1W51N@1239|Firmicutes,4I1NU@91061|Bacilli	91061|Bacilli	-	-	-	-	-	-	-	-	-	-	-	-	-	-	-
CCGRVR00744.fa_00056	413066.A1EAE7_9CAUD	9.08e-47	152	4QAIT@10239|Viruses,4QZ9V@35237|dsDNA viruses no RNA stage,4QSMB@28883|Caudovirales	28883|Caudovirales	-	-	-	-	-	-	-	-	-	-	-	-	-	-	-
CCGRVR00744.fa_00057	97138.C820_00222	3.43e-29	112	COG3728@1|root,COG3728@2|Bacteria,1VAD9@1239|Firmicutes,24NMP@186801|Clostridia,36JGF@31979|Clostridiaceae	186801|Clostridia	L	Terminase small subunit	-	-	-	ko:K07474	-	-	-	-	ko00000	-	-	-	Terminase_2
CCGRVR00744.fa_00058	1399941.U3PBE8_9CAUD	4.14e-210	592	4QGV9@10239|Viruses,4QUXU@35237|dsDNA viruses no RNA stage,4QTPA@28883|Caudovirales,4QMZM@10699|Siphoviridae	10699|Siphoviridae	S	Pfam:Terminase_3C	-	-	-	-	-	-	-	-	-	-	-	-	-
CCGRVR00744.fa_00059	1158601.I585_00700	4.9e-167	490	2BX0Z@1|root,2Z88Q@2|Bacteria,1UYMH@1239|Firmicutes,4HC7J@91061|Bacilli,4B0J2@81852|Enterococcaceae	91061|Bacilli	S	Phage portal protein, SPP1 Gp6-like	-	-	-	-	-	-	-	-	-	-	-	-	Phage_prot_Gp6
CCGRVR00744.fa_00060	1423767.BALU01000006_gene776	1.25e-157	461	2DC26@1|root,2ZCK6@2|Bacteria,1UHNF@1239|Firmicutes,4IS4D@91061|Bacilli,3F6ME@33958|Lactobacillaceae	91061|Bacilli	S	Phage minor capsid protein 2	-	-	-	-	-	-	-	-	-	-	-	-	Phage_min_cap2
CCGRVR00744.fa_00062	1235801.C822_00660	5.88e-74	229	2DPCU@1|root,331IS@2|Bacteria,1VFIK@1239|Firmicutes,4HPAM@91061|Bacilli,3F6BA@33958|Lactobacillaceae	91061|Bacilli	S	Phage minor structural protein GP20	-	-	-	-	-	-	-	-	-	-	-	-	Phage_GP20
CCGRVR00744.fa_00063	52979.O03966_9CAUD	8.78e-193	541	4QBNU@10239|Viruses,4QY9G@35237|dsDNA viruses no RNA stage,4QRCR@28883|Caudovirales,4QMVQ@10699|Siphoviridae	10699|Siphoviridae	S	viral capsid	-	GO:0005575,GO:0019012,GO:0019028,GO:0044423	-	-	-	-	-	-	-	-	-	-	-
CCGRVR00744.fa_00064	1423790.BN53_04220	1.02e-30	113	2BMG9@1|root,32G0Z@2|Bacteria,1U7TX@1239|Firmicutes,4IHRC@91061|Bacilli,3FA66@33958|Lactobacillaceae	91061|Bacilli	-	-	-	-	-	-	-	-	-	-	-	-	-	-	-
CCGRVR00744.fa_00065	52979.O03932_9CAUD	8.23e-32	115	4QDQG@10239|Viruses,4QUZE@35237|dsDNA viruses no RNA stage,4QRM5@28883|Caudovirales,4QKT6@10699|Siphoviridae	10699|Siphoviridae	S	Minor capsid protein	-	-	-	-	-	-	-	-	-	-	-	-	-
CCGRVR00744.fa_00066	1423790.BN53_04210	1.62e-39	135	2AHWR@1|root,3189M@2|Bacteria,1U84F@1239|Firmicutes,4II1W@91061|Bacilli,3FAIJ@33958|Lactobacillaceae	91061|Bacilli	S	Minor capsid protein	-	-	-	-	-	-	-	-	-	-	-	-	Minor_capsid_2
CCGRVR00744.fa_00067	1423767.BALU01000006_gene769	8.11e-24	96.7	2BND6@1|root,32H0V@2|Bacteria,1U7XE@1239|Firmicutes,4IHUT@91061|Bacilli,3FAAH@33958|Lactobacillaceae	91061|Bacilli	S	Minor capsid protein from bacteriophage	-	-	-	-	-	-	-	-	-	-	-	-	Minor_capsid_3
CCGRVR00744.fa_00068	1423790.BN53_04200	8.94e-46	156	COG5492@1|root,COG5492@2|Bacteria,1VAG5@1239|Firmicutes,4HMMA@91061|Bacilli,3F8R0@33958|Lactobacillaceae	91061|Bacilli	N	domain, Protein	-	-	-	-	-	-	-	-	-	-	-	-	-
CCGRVR00744.fa_00069	1158614.I592_01128	1.06e-09	60.8	2BJJ5@1|root,32DW7@2|Bacteria,1TZA4@1239|Firmicutes,4I8HT@91061|Bacilli,4B2N3@81852|Enterococcaceae	91061|Bacilli	-	-	-	-	-	-	-	-	-	-	-	-	-	-	-
CCGRVR00744.fa_00070	52979.O03936_9CAUD	1.85e-44	154	4QC7A@10239|Viruses,4QVI6@35237|dsDNA viruses no RNA stage,4QPN1@28883|Caudovirales,4QKRU@10699|Siphoviridae	10699|Siphoviridae	S	Bacteriophage Gp15 protein	-	-	-	-	-	-	-	-	-	-	-	-	-
CCGRVR00744.fa_00071	1114972.AUAW01000005_gene311	4.18e-155	507	COG3941@1|root,COG3953@1|root,COG3941@2|Bacteria,COG3953@2|Bacteria,1UYS4@1239|Firmicutes,4HEDZ@91061|Bacilli,3FBSQ@33958|Lactobacillaceae	91061|Bacilli	D	domain protein	-	-	-	-	-	-	-	-	-	-	-	-	NLPC_P60,SLT
CCGRVR00744.fa_00072	1234679.BN424_2130	4.31e-44	155	COG4722@1|root,COG4722@2|Bacteria,1VHE0@1239|Firmicutes,4HNTT@91061|Bacilli	91061|Bacilli	S	phage tail	-	-	-	-	-	-	-	-	-	-	-	-	Sipho_tail
CCGRVR00744.fa_00073	1234679.BN424_2612	8.81e-76	262	COG3757@1|root,COG4926@1|root,COG3757@2|Bacteria,COG4926@2|Bacteria,1V80R@1239|Firmicutes,4HJEY@91061|Bacilli,27HHJ@186828|Carnobacteriaceae	91061|Bacilli	M	Prophage endopeptidase tail	-	-	-	-	-	-	-	-	-	-	-	-	Glyco_hydro_25,Peptidase_M23,Prophage_tail
CCGRVR00744.fa_00074	930946.AEOP01000044_gene15	6.48e-09	61.6	2EDBH@1|root,3377T@2|Bacteria,1VF8T@1239|Firmicutes,4HQT1@91061|Bacilli	91061|Bacilli	-	-	-	-	-	-	-	-	-	-	-	-	-	-	-
CCGRVR00744.fa_00081	585506.HMPREF0877_0849	3.39e-07	50.8	COG5546@1|root,COG5546@2|Bacteria,1W4HU@1239|Firmicutes,4I17D@91061|Bacilli	91061|Bacilli	S	COG5546 Small integral membrane protein	-	-	-	-	-	-	-	-	-	-	-	-	Phage_holin_1
CCGRVR00744.fa_00082	1403946.Q615_SPAC00127G0123	1.35e-125	377	COG1388@1|root,COG3757@1|root,COG1388@2|Bacteria,COG3757@2|Bacteria,1V16P@1239|Firmicutes,4HF99@91061|Bacilli	91061|Bacilli	M	Glycosyl hydrolases family 25	-	-	-	-	-	-	-	-	-	-	-	-	Glyco_hydro_25,LysM,SH3_5
CCGRVR00745.fa_00002	1121864.OMO_02148	3.23e-30	119	COG2369@1|root,COG2369@2|Bacteria,1UNUD@1239|Firmicutes	1239|Firmicutes	K	cell adhesion	-	-	-	-	-	-	-	-	-	-	-	-	ADPrib_exo_Tox
CCGRVR00745.fa_00003	1403946.Q615_SPAC00127G0123	1.73e-126	379	COG1388@1|root,COG3757@1|root,COG1388@2|Bacteria,COG3757@2|Bacteria,1V16P@1239|Firmicutes,4HF99@91061|Bacilli	91061|Bacilli	M	Glycosyl hydrolases family 25	-	-	-	-	-	-	-	-	-	-	-	-	Glyco_hydro_25,LysM,SH3_5
CCGRVR00745.fa_00004	585506.HMPREF0877_0849	2.4e-07	51.2	COG5546@1|root,COG5546@2|Bacteria,1W4HU@1239|Firmicutes,4I17D@91061|Bacilli	91061|Bacilli	S	COG5546 Small integral membrane protein	-	-	-	-	-	-	-	-	-	-	-	-	Phage_holin_1
CCGRVR00745.fa_00009	1151292.QEW_0665	2.08e-06	56.2	29YNS@1|root,30KID@2|Bacteria,1VTYA@1239|Firmicutes,24WRM@186801|Clostridia	186801|Clostridia	-	-	-	-	-	-	-	-	-	-	-	-	-	-	-
CCGRVR00745.fa_00011	930946.AEOP01000044_gene15	8.91e-09	61.2	2EDBH@1|root,3377T@2|Bacteria,1VF8T@1239|Firmicutes,4HQT1@91061|Bacilli	91061|Bacilli	-	-	-	-	-	-	-	-	-	-	-	-	-	-	-
CCGRVR00745.fa_00012	1234679.BN424_2612	5.78e-79	270	COG3757@1|root,COG4926@1|root,COG3757@2|Bacteria,COG4926@2|Bacteria,1V80R@1239|Firmicutes,4HJEY@91061|Bacilli,27HHJ@186828|Carnobacteriaceae	91061|Bacilli	M	Prophage endopeptidase tail	-	-	-	-	-	-	-	-	-	-	-	-	Glyco_hydro_25,Peptidase_M23,Prophage_tail
CCGRVR00745.fa_00013	768486.EHR_02570	7.27e-40	144	COG4722@1|root,COG4722@2|Bacteria,1VHE0@1239|Firmicutes,4HNTT@91061|Bacilli,4B590@81852|Enterococcaceae	91061|Bacilli	S	phage tail	-	-	-	-	-	-	-	-	-	-	-	-	Sipho_tail
CCGRVR00745.fa_00014	1605.Lani381_0372	6.53e-77	287	COG1196@1|root,COG5283@1|root,COG1196@2|Bacteria,COG5283@2|Bacteria,1UZN8@1239|Firmicutes,4HGQG@91061|Bacilli,3F3T2@33958|Lactobacillaceae	91061|Bacilli	L	Phage tail tape measure protein TP901	-	-	-	-	-	-	-	-	-	-	-	-	PhageMin_Tail
CCGRVR00745.fa_00016	1605.Lani381_0374	3.7e-131	394	COG5283@1|root,COG5283@2|Bacteria,1UZN8@1239|Firmicutes,4HGQG@91061|Bacilli,3F3T2@33958|Lactobacillaceae	91061|Bacilli	L	Phage tail tape measure protein TP901	-	-	-	-	-	-	-	-	-	-	-	-	PhageMin_Tail
CCGRVR00745.fa_00018	349123.Lreu23DRAFT_3166	1.13e-05	49.3	29QS3@1|root,30BRY@2|Bacteria,1U8JD@1239|Firmicutes,4IIHC@91061|Bacilli,3FB1T@33958|Lactobacillaceae	91061|Bacilli	-	-	-	-	-	-	-	-	-	-	-	-	-	-	-
CCGRVR00745.fa_00019	1605.Lani381_0377	1.43e-62	201	2AZAN@1|root,31RHY@2|Bacteria,1V7ZH@1239|Firmicutes,4HJVX@91061|Bacilli,3F4AS@33958|Lactobacillaceae	91061|Bacilli	S	Phage tail tube protein	-	-	-	-	-	-	-	-	-	-	-	-	Phage_TTP_1
CCGRVR00745.fa_00020	1605.Lani381_0378	1.09e-31	115	29P8Q@1|root,30A6U@2|Bacteria,1U69R@1239|Firmicutes,4IG0W@91061|Bacilli,3F7DX@33958|Lactobacillaceae	91061|Bacilli	-	-	-	-	-	-	-	-	-	-	-	-	-	-	-
CCGRVR00745.fa_00021	1605.Lani381_0379	4.97e-38	133	2C8I5@1|root,30AR4@2|Bacteria,1U707@1239|Firmicutes,4IGUI@91061|Bacilli,3F8T1@33958|Lactobacillaceae	91061|Bacilli	-	-	-	-	-	-	-	-	-	-	-	-	-	-	-
CCGRVR00745.fa_00022	1605.Lani381_0380	4.63e-24	95.9	29PE6@1|root,30ACC@2|Bacteria,1U6GF@1239|Firmicutes,4IG8K@91061|Bacilli,3F7VC@33958|Lactobacillaceae	91061|Bacilli	S	Phage head-tail joining protein	-	-	-	-	-	-	-	-	-	-	-	-	Phage_H_T_join
CCGRVR00745.fa_00023	1605.Lani381_0381	1.03e-20	86.3	2EI91@1|root,33C0D@2|Bacteria,1VP0M@1239|Firmicutes,4I0AJ@91061|Bacilli,3F87N@33958|Lactobacillaceae	91061|Bacilli	S	Phage gp6-like head-tail connector protein	-	-	-	-	-	-	-	-	-	-	-	-	Phage_connect_1
CCGRVR00745.fa_00024	1605.Lani381_0382	1.19e-139	411	COG4653@1|root,COG4653@2|Bacteria,1UACS@1239|Firmicutes,4HEAS@91061|Bacilli,3FB8A@33958|Lactobacillaceae	91061|Bacilli	S	Phage capsid family	-	-	-	-	-	-	-	-	-	-	-	-	Phage_capsid
CCGRVR00745.fa_00025	1033738.CAEP01000160_gene2013	5.49e-43	152	COG0740@1|root,COG0740@2|Bacteria,1TR2H@1239|Firmicutes,4HBZH@91061|Bacilli,26G0N@186818|Planococcaceae	91061|Bacilli	OU	Serine dehydrogenase proteinase	clpP	-	3.4.21.92	ko:K01358	ko04112,ko04212,map04112,map04212	-	-	-	ko00000,ko00001,ko01000,ko01002	-	-	-	CLP_protease
CCGRVR00745.fa_00026	947981.E9LUQ1_9CAUD	1.24e-155	450	4QAYV@10239|Viruses,4QUZ7@35237|dsDNA viruses no RNA stage,4QPU3@28883|Caudovirales,4QKKX@10699|Siphoviridae	10699|Siphoviridae	S	Phage portal protein	-	-	-	-	-	-	-	-	-	-	-	-	-
CCGRVR00745.fa_00027	1605.Lani381_0386	0	976	COG4626@1|root,COG4626@2|Bacteria,1TR5W@1239|Firmicutes,4HEDC@91061|Bacilli,3FB4K@33958|Lactobacillaceae	91061|Bacilli	S	Phage Terminase	-	-	-	-	-	-	-	-	-	-	-	-	Terminase_1
CCGRVR00745.fa_00028	1423755.BAML01000004_gene388	2.55e-62	195	COG3747@1|root,COG3747@2|Bacteria,1VW7W@1239|Firmicutes,4HR5B@91061|Bacilli,3F43B@33958|Lactobacillaceae	91061|Bacilli	L	Phage terminase, small subunit	-	-	-	-	-	-	-	-	-	-	-	-	Terminase_4
CCGRVR00745.fa_00029	416870.llmg_2103	3.99e-36	130	COG1403@1|root,COG1403@2|Bacteria,1VQIP@1239|Firmicutes,4HM74@91061|Bacilli	91061|Bacilli	L	Endonuclease	-	-	-	-	-	-	-	-	-	-	-	-	HNH
CCGRVR00745.fa_00031	1423755.BAML01000023_gene1300	1.73e-06	47.4	2DKT3@1|root,30AQA@2|Bacteria,1U6Z9@1239|Firmicutes,4IGTI@91061|Bacilli,3F8RG@33958|Lactobacillaceae	91061|Bacilli	-	-	-	-	-	-	-	-	-	-	-	-	-	-	-
CCGRVR00745.fa_00033	1423755.BAML01000004_gene394	2.06e-25	101	2DPRG@1|root,3333C@2|Bacteria,1W30Q@1239|Firmicutes,4I13H@91061|Bacilli,3F8GE@33958|Lactobacillaceae	91061|Bacilli	S	Phage transcriptional regulator, ArpU family	-	-	-	-	-	-	-	-	-	-	-	-	DUF1492
CCGRVR00745.fa_00039	1069534.LRC_07200	6.16e-96	280	2DM3A@1|root,31IKE@2|Bacteria,1VW9P@1239|Firmicutes,4HWSR@91061|Bacilli,3F7X0@33958|Lactobacillaceae	91061|Bacilli	S	Protein of unknown function (DUF1064)	-	-	-	-	-	-	-	-	-	-	-	-	DUF1064
CCGRVR00745.fa_00041	1235835.C814_01623	1.6e-28	120	COG3935@1|root,COG3935@2|Bacteria,1TPPF@1239|Firmicutes,249NG@186801|Clostridia,3WGVV@541000|Ruminococcaceae	186801|Clostridia	L	Psort location Cytoplasmic, score	-	-	-	-	-	-	-	-	-	-	-	-	RepA_N
CCGRVR00745.fa_00042	947980.E9LUM4_9CAUD	5.24e-97	293	4QBP3@10239|Viruses,4QVAZ@35237|dsDNA viruses no RNA stage,4QPEQ@28883|Caudovirales,4QM06@10699|Siphoviridae	10699|Siphoviridae	S	PDDEXK-like domain of unknown function (DUF3799)	-	-	-	-	-	-	-	-	-	-	-	-	-
CCGRVR00745.fa_00043	1033740.CAEW01000026_gene507	1.37e-76	239	COG3723@1|root,COG3723@2|Bacteria,1V3B6@1239|Firmicutes,4HG19@91061|Bacilli	91061|Bacilli	L	RecT family	bet	-	-	-	-	-	-	-	-	-	-	-	RecT
CCGRVR00745.fa_00044	742741.HMPREF9475_02390	2.01e-46	152	2AFIZ@1|root,315JR@2|Bacteria,1VG03@1239|Firmicutes,24KZT@186801|Clostridia,22352@1506553|Lachnoclostridium	186801|Clostridia	-	-	-	-	-	-	-	-	-	-	-	-	-	-	-
CCGRVR00745.fa_00049	1069534.LRC_07140	3.53e-36	125	29PHI@1|root,30AFP@2|Bacteria,1U6KQ@1239|Firmicutes,4IGDG@91061|Bacilli,3F840@33958|Lactobacillaceae	91061|Bacilli	S	Domain of unknown function (DUF771)	-	-	-	-	-	-	-	-	-	-	-	-	DUF771
CCGRVR00745.fa_00050	1246.JMEA01000006_gene21	1.73e-102	305	COG3617@1|root,COG3645@1|root,COG3617@2|Bacteria,COG3645@2|Bacteria,1TPKA@1239|Firmicutes,4HDVT@91061|Bacilli,4AY8F@81850|Leuconostocaceae	91061|Bacilli	K	BRO family, N-terminal domain	-	-	-	ko:K07741	-	-	-	-	ko00000	-	-	-	ANT,Bro-N,ORF6C
CCGRVR00745.fa_00051	1069534.LRC_07100	6.48e-34	117	29PHN@1|root,30AFT@2|Bacteria,1U6KU@1239|Firmicutes,4IGDM@91061|Bacilli,3F84C@33958|Lactobacillaceae	91061|Bacilli	-	-	-	-	-	-	-	-	-	-	-	-	-	-	-
CCGRVR00745.fa_00052	1158614.I592_02360	1.4e-32	118	COG1396@1|root,COG1396@2|Bacteria,1VEP9@1239|Firmicutes,4HPCR@91061|Bacilli,4B3W0@81852|Enterococcaceae	91061|Bacilli	K	Helix-turn-helix XRE-family like proteins	-	-	-	-	-	-	-	-	-	-	-	-	HTH_19,HTH_26,HTH_3
CCGRVR00745.fa_00053	1449343.JQLQ01000002_gene1559	5.29e-17	79.7	COG2856@1|root,COG2856@2|Bacteria,1V88E@1239|Firmicutes,4HJ7D@91061|Bacilli	91061|Bacilli	E	IrrE N-terminal-like domain	-	-	-	-	-	-	-	-	-	-	-	-	Peptidase_M78
CCGRVR00745.fa_00055	390333.Ldb1226	2.22e-13	68.2	2BN37@1|root,32GPV@2|Bacteria,1U7WA@1239|Firmicutes,4IHTP@91061|Bacilli,3FA95@33958|Lactobacillaceae	91061|Bacilli	-	-	-	-	-	-	-	-	-	-	-	-	-	-	-
CCGRVR00745.fa_00056	1267003.KB911376_gene1766	3.09e-57	194	COG0847@1|root,COG0847@2|Bacteria,1V57H@1239|Firmicutes,4HI1V@91061|Bacilli	91061|Bacilli	L	DNA polymerase III	polC_2	-	2.7.7.7	ko:K02342	ko00230,ko00240,ko01100,ko03030,ko03430,ko03440,map00230,map00240,map01100,map03030,map03430,map03440	M00260	R00375,R00376,R00377,R00378	RC02795	ko00000,ko00001,ko00002,ko01000,ko03032,ko03400	-	-	-	BRCT,RNase_T
CCGRVR00745.fa_00057	947981.E9LUS1_9CAUD	2.97e-107	327	4QAQE@10239|Viruses,4QPDM@28883|Caudovirales,4QKN9@10699|Siphoviridae	10699|Siphoviridae	S	Phage integrase family	-	GO:0006139,GO:0006259,GO:0006725,GO:0006807,GO:0008150,GO:0008152,GO:0009987,GO:0015074,GO:0034641,GO:0043170,GO:0044237,GO:0044238,GO:0044260,GO:0046483,GO:0071704,GO:0090304,GO:1901360	-	-	-	-	-	-	-	-	-	-	-
CCGRVR00746.fa_00001	762984.HMPREF9445_00190	1.64e-94	276	2EEE9@1|root,3388A@2|Bacteria,4NUTG@976|Bacteroidetes,2FS2Q@200643|Bacteroidia,4AQSK@815|Bacteroidaceae	976|Bacteroidetes	-	-	-	-	-	-	-	-	-	-	-	-	-	-	-
CCGRVR00746.fa_00002	596327.PORUE0001_1703	2.37e-93	285	COG4823@1|root,COG4823@2|Bacteria,4NN89@976|Bacteroidetes,2FSDA@200643|Bacteroidia,22Y0K@171551|Porphyromonadaceae	976|Bacteroidetes	V	Abi-like protein	-	-	-	-	-	-	-	-	-	-	-	-	Abi_2
CCGRVR00746.fa_00003	880071.Fleli_1592	3.63e-24	102	2EFC9@1|root,33956@2|Bacteria,4NXCW@976|Bacteroidetes	976|Bacteroidetes	-	-	-	-	-	-	-	-	-	-	-	-	-	-	-
CCGRVR00746.fa_00004	1122992.CBQQ010000024_gene1562	3.2e-134	393	COG1396@1|root,COG2856@1|root,COG1396@2|Bacteria,COG2856@2|Bacteria,4NM1M@976|Bacteroidetes	976|Bacteroidetes	K	helix-turn-helix domain protein	-	-	-	-	-	-	-	-	-	-	-	-	HTH_19,HTH_3,Peptidase_M78
CCGRVR00746.fa_00005	449673.BACSTE_00844	9.65e-65	197	2A8MJ@1|root,30XQ0@2|Bacteria,4PB6Z@976|Bacteroidetes,2FYJ4@200643|Bacteroidia,4AUJE@815|Bacteroidaceae	976|Bacteroidetes	-	-	-	-	-	-	-	-	-	-	-	-	-	-	-
CCGRVR00746.fa_00006	449673.BACSTE_00843	3.47e-85	251	2E7M8@1|root,33235@2|Bacteria,4NV43@976|Bacteroidetes,2FUMD@200643|Bacteroidia,4ASD3@815|Bacteroidaceae	976|Bacteroidetes	S	Domain of unknown function (DUF5053)	-	-	-	-	-	-	-	-	-	-	-	-	DUF5053
CCGRVR00746.fa_00008	449673.BACSTE_00840	1.38e-275	754	COG4974@1|root,COG4974@2|Bacteria,4PMG3@976|Bacteroidetes,2G0C0@200643|Bacteroidia,4AV5I@815|Bacteroidaceae	976|Bacteroidetes	L	Belongs to the 'phage' integrase family	-	-	-	-	-	-	-	-	-	-	-	-	Arm-DNA-bind_5,Phage_int_SAM_5,Phage_integrase
CCGRVR00747.fa_00001	449673.BACSTE_01225	5.15e-147	413	COG1678@1|root,COG1678@2|Bacteria,4NFQA@976|Bacteroidetes,2FM82@200643|Bacteroidia,4ANWT@815|Bacteroidaceae	976|Bacteroidetes	K	Belongs to the UPF0301 (AlgH) family	-	-	-	ko:K07735	-	-	-	-	ko00000,ko03000	-	-	-	DUF179
CCGRVR00747.fa_00002	449673.BACSTE_01226	0	879	COG0436@1|root,COG0436@2|Bacteria,4NHP7@976|Bacteroidetes,2FN3D@200643|Bacteroidia,4AMZT@815|Bacteroidaceae	976|Bacteroidetes	E	Aminotransferase, class I II	alaC	-	-	-	-	-	-	-	-	-	-	-	Aminotran_1_2
CCGRVR00747.fa_00004	1122971.BAME01000033_gene3208	2.9e-291	795	COG0582@1|root,COG0582@2|Bacteria,4NDZJ@976|Bacteroidetes,2FM4Q@200643|Bacteroidia	976|Bacteroidetes	L	Belongs to the 'phage' integrase family	-	-	-	-	-	-	-	-	-	-	-	-	Arm-DNA-bind_5,Phage_int_SAM_5,Phage_integrase
CCGRVR00747.fa_00005	1122971.BAME01000033_gene3207	1.72e-54	171	COG0789@1|root,COG0789@2|Bacteria	2|Bacteria	K	bacterial-type RNA polymerase transcription factor activity, metal ion regulated sequence-specific DNA binding	-	-	-	-	-	-	-	-	-	-	-	-	HTH_17,MerR_1,TipAS
CCGRVR00747.fa_00006	1122971.BAME01000033_gene3206	3.29e-265	728	COG4974@1|root,COG4974@2|Bacteria,4NX3Q@976|Bacteroidetes,2G3F8@200643|Bacteroidia	976|Bacteroidetes	L	Belongs to the 'phage' integrase family	-	-	-	-	-	-	-	-	-	-	-	-	Arm-DNA-bind_5,Phage_int_SAM_5,Phage_integrase
CCGRVR00747.fa_00007	1122971.BAME01000033_gene3205	4.27e-59	182	2DQYP@1|root,339EX@2|Bacteria,4NWWZ@976|Bacteroidetes,2FT5T@200643|Bacteroidia	976|Bacteroidetes	S	Helix-turn-helix domain	-	-	-	-	-	-	-	-	-	-	-	-	HTH_17
CCGRVR00747.fa_00008	679935.Alfi_2425	1.52e-26	97.1	2BWJT@1|root,2ZHW3@2|Bacteria,4P7JU@976|Bacteroidetes,2FUPZ@200643|Bacteroidia	976|Bacteroidetes	-	-	-	-	-	-	-	-	-	-	-	-	-	-	-
CCGRVR00747.fa_00009	483216.BACEGG_00949	6.94e-274	751	COG4974@1|root,COG4974@2|Bacteria,4PKFN@976|Bacteroidetes,2FMCG@200643|Bacteroidia,4ANFI@815|Bacteroidaceae	976|Bacteroidetes	L	Belongs to the 'phage' integrase family	-	-	-	-	-	-	-	-	-	-	-	-	Arm-DNA-bind_5,Phage_int_SAM_5,Phage_integrase
CCGRVR00747.fa_00010	484018.BACPLE_03531	0	1211	COG3344@1|root,COG3344@2|Bacteria,4NG38@976|Bacteroidetes,2FNYW@200643|Bacteroidia,4ANE9@815|Bacteroidaceae	976|Bacteroidetes	L	COG COG3344 Retron-type reverse transcriptase	-	-	-	-	-	-	-	-	-	-	-	-	Intron_maturas2,RVT_1
CCGRVR00747.fa_00011	411479.BACUNI_00899	1.72e-287	785	COG4974@1|root,COG4974@2|Bacteria,4NIFX@976|Bacteroidetes,2G3FF@200643|Bacteroidia,4AWF8@815|Bacteroidaceae	976|Bacteroidetes	L	Belongs to the 'phage' integrase family	-	-	-	-	-	-	-	-	-	-	-	-	Arm-DNA-bind_5,Phage_int_SAM_5,Phage_integrase
CCGRVR00747.fa_00012	679935.Alfi_2428	2.1e-64	196	2DVVT@1|root,33XE9@2|Bacteria,4P38C@976|Bacteroidetes,2G05Y@200643|Bacteroidia	976|Bacteroidetes	L	Psort location Cytoplasmic, score 8.96	-	-	-	-	-	-	-	-	-	-	-	-	HTH_17
CCGRVR00748.fa_00001	585502.HMPREF0645_2660	5.04e-41	139	2EDEI@1|root,337AX@2|Bacteria,4NV5B@976|Bacteroidetes,2FVTA@200643|Bacteroidia	976|Bacteroidetes	-	-	-	-	-	-	-	-	-	-	-	-	-	-	-
CCGRVR00748.fa_00002	449673.BACSTE_00251	2.61e-45	147	COG1396@1|root,COG1396@2|Bacteria,4NXRI@976|Bacteroidetes,2FUN1@200643|Bacteroidia,4AS6U@815|Bacteroidaceae	976|Bacteroidetes	K	Psort location Cytoplasmic, score 8.96	-	-	-	-	-	-	-	-	-	-	-	-	HTH_26,HTH_3
CCGRVR00748.fa_00004	449673.BACSTE_00172	1.33e-50	161	2BTQV@1|root,32NY0@2|Bacteria,4P9ZR@976|Bacteroidetes,2FVVC@200643|Bacteroidia,4AST5@815|Bacteroidaceae	976|Bacteroidetes	-	-	-	-	-	-	-	-	-	-	-	-	-	-	-
CCGRVR00748.fa_00006	1235803.C825_05034	0	976	COG4565@1|root,COG4584@1|root,COG4565@2|Bacteria,COG4584@2|Bacteria,4NEY6@976|Bacteroidetes,2FMHY@200643|Bacteroidia,22WWS@171551|Porphyromonadaceae	976|Bacteroidetes	L	COGs COG4584 Transposase and inactivated derivatives	-	-	-	-	-	-	-	-	-	-	-	-	HTH_11,HTH_23,rve
CCGRVR00748.fa_00007	1235803.C825_05035	7.02e-170	475	COG1484@1|root,COG1484@2|Bacteria,4NFE0@976|Bacteroidetes,2FPQ9@200643|Bacteroidia,22XMD@171551|Porphyromonadaceae	976|Bacteroidetes	L	SMART ATPase, AAA type, core	-	-	-	-	-	-	-	-	-	-	-	-	IstB_IS21
CCGRVR00748.fa_00008	1122971.BAME01000119_gene6173	2.28e-104	349	COG1196@1|root,COG1196@2|Bacteria,4PMTY@976|Bacteroidetes,2FRJ0@200643|Bacteroidia	976|Bacteroidetes	D	Phage-related minor tail protein	-	-	-	-	-	-	-	-	-	-	-	-	PhageMin_Tail
CCGRVR00748.fa_00009	449673.BACSTE_00563	7.65e-62	189	COG2161@1|root,COG2161@2|Bacteria,4NT64@976|Bacteroidetes,2FTB1@200643|Bacteroidia,4AREV@815|Bacteroidaceae	976|Bacteroidetes	D	Antitoxin component of a toxin-antitoxin (TA) module	-	-	-	ko:K19159	-	-	-	-	ko00000,ko02048	-	-	-	PhdYeFM_antitox
CCGRVR00748.fa_00010	449673.BACSTE_00564	5.13e-60	184	COG4115@1|root,COG4115@2|Bacteria,4NS7R@976|Bacteroidetes,2FU7M@200643|Bacteroidia,4ARKK@815|Bacteroidaceae	976|Bacteroidetes	S	addiction module toxin, Txe YoeB family	-	-	-	ko:K19158	-	-	-	-	ko00000,ko01000,ko02048	-	-	-	YoeB_toxin
CCGRVR00748.fa_00011	1347393.HG726021_gene520	3.08e-17	77	COG0789@1|root,COG0789@2|Bacteria,4PN4F@976|Bacteroidetes,2G0PX@200643|Bacteroidia,4AVBR@815|Bacteroidaceae	976|Bacteroidetes	K	Helix-turn-helix domain	-	-	-	-	-	-	-	-	-	-	-	-	HTH_17
CCGRVR00748.fa_00013	763034.HMPREF9446_02113	8.45e-28	102	2AFWJ@1|root,315ZN@2|Bacteria,4PK99@976|Bacteroidetes,2FUBZ@200643|Bacteroidia,4AS05@815|Bacteroidaceae	976|Bacteroidetes	-	-	-	-	-	-	-	-	-	-	-	-	-	-	-
CCGRVR00748.fa_00014	411476.BACOVA_03935	5.35e-08	51.2	2A0PM@1|root,30NTX@2|Bacteria,4PB8Q@976|Bacteroidetes,2FYNI@200643|Bacteroidia,4AUAI@815|Bacteroidaceae	976|Bacteroidetes	-	-	-	-	-	-	-	-	-	-	-	-	-	-	-
CCGRVR00748.fa_00015	449673.BACSTE_00574	1.91e-124	354	2ACIT@1|root,31250@2|Bacteria,4PGZP@976|Bacteroidetes,2FT1R@200643|Bacteroidia,4AR42@815|Bacteroidaceae	976|Bacteroidetes	-	-	-	-	-	-	-	-	-	-	-	-	-	-	-
CCGRVR00748.fa_00016	411476.BACOVA_03933	0.000311	41.6	2BUNN@1|root,32PZJ@2|Bacteria,4PBB4@976|Bacteroidetes,2FYSM@200643|Bacteroidia,4AUDY@815|Bacteroidaceae	976|Bacteroidetes	-	-	-	-	-	-	-	-	-	-	-	-	-	-	-
CCGRVR00748.fa_00017	449673.BACSTE_00576	3.07e-202	559	2AF7J@1|root,3156K@2|Bacteria,4PJEW@976|Bacteroidetes,2FRKD@200643|Bacteroidia,4APFK@815|Bacteroidaceae	976|Bacteroidetes	-	-	-	-	-	-	-	-	-	-	-	-	-	-	-
CCGRVR00748.fa_00018	449673.BACSTE_00577	3.1e-122	348	2AFM1@1|root,315N2@2|Bacteria,4PJTS@976|Bacteroidetes,2FT11@200643|Bacteroidia,4AQXC@815|Bacteroidaceae	976|Bacteroidetes	-	-	-	-	-	-	-	-	-	-	-	-	-	-	-
CCGRVR00748.fa_00019	1235803.C825_05035	7.02e-170	475	COG1484@1|root,COG1484@2|Bacteria,4NFE0@976|Bacteroidetes,2FPQ9@200643|Bacteroidia,22XMD@171551|Porphyromonadaceae	976|Bacteroidetes	L	SMART ATPase, AAA type, core	-	-	-	-	-	-	-	-	-	-	-	-	IstB_IS21
CCGRVR00748.fa_00020	1235803.C825_05034	0	976	COG4565@1|root,COG4584@1|root,COG4565@2|Bacteria,COG4584@2|Bacteria,4NEY6@976|Bacteroidetes,2FMHY@200643|Bacteroidia,22WWS@171551|Porphyromonadaceae	976|Bacteroidetes	L	COGs COG4584 Transposase and inactivated derivatives	-	-	-	-	-	-	-	-	-	-	-	-	HTH_11,HTH_23,rve
CCGRVR00748.fa_00021	449673.BACSTE_00583	0	1039	COG5410@1|root,COG5410@2|Bacteria,4NN30@976|Bacteroidetes,2FM53@200643|Bacteroidia,4AN70@815|Bacteroidaceae	976|Bacteroidetes	S	domain protein	-	-	-	-	-	-	-	-	-	-	-	-	Terminase_6
CCGRVR00748.fa_00022	449673.BACSTE_00584	2.19e-118	339	COG3728@1|root,COG3728@2|Bacteria,4NYU7@976|Bacteroidetes,2FU42@200643|Bacteroidia,4AQI4@815|Bacteroidaceae	976|Bacteroidetes	L	Terminase small subunit	-	-	-	ko:K07474	-	-	-	-	ko00000	-	-	-	Terminase_2
CCGRVR00748.fa_00023	449673.BACSTE_00585	1.12e-267	734	COG0582@1|root,COG0582@2|Bacteria,4NMW5@976|Bacteroidetes,2FMMG@200643|Bacteroidia,4AMXM@815|Bacteroidaceae	976|Bacteroidetes	L	Phage integrase SAM-like domain	-	-	-	-	-	-	-	-	-	-	-	-	Arm-DNA-bind_5,Phage_int_SAM_5
CCGRVR00749.fa_00001	216816.GS08_07270	1.5e-167	468	COG2176@1|root,COG2176@2|Bacteria,2I2FU@201174|Actinobacteria,4D10C@85004|Bifidobacteriales	201174|Actinobacteria	L	Exonuclease, DNA polymerase III, epsilon subunit family	-	-	2.7.7.7	ko:K02342	ko00230,ko00240,ko01100,ko03030,ko03430,ko03440,map00230,map00240,map01100,map03030,map03430,map03440	M00260	R00375,R00376,R00377,R00378	RC02795	ko00000,ko00001,ko00002,ko01000,ko03032,ko03400	-	-	-	BRCT,RNase_T
CCGRVR00749.fa_00002	216816.GS08_07265	0	1474	COG0480@1|root,COG0480@2|Bacteria,2GJ64@201174|Actinobacteria,4CZM5@85004|Bifidobacteriales	201174|Actinobacteria	J	Elongation factor G, domain IV	tetM	-	-	ko:K18220	-	-	-	-	br01600,ko00000,ko01504	-	-	-	EFG_C,EFG_II,EFG_IV,GTP_EFTU
CCGRVR00749.fa_00003	158787.BSCA_1069	8.19e-32	114	2EK5K@1|root,33DW0@2|Bacteria,2GSM4@201174|Actinobacteria,4D1J2@85004|Bifidobacteriales	201174|Actinobacteria	S	Putative phage holin Dp-1	-	-	-	-	-	-	-	-	-	-	-	-	Phage_holin_Dp1
CCGRVR00749.fa_00004	78345.BMERY_0862	1.05e-73	243	COG3757@1|root,COG3757@2|Bacteria,2I2GA@201174|Actinobacteria,4D07F@85004|Bifidobacteriales	201174|Actinobacteria	M	Glycosyl hydrolases family 25	-	-	-	-	-	-	-	-	-	-	-	-	CW_7,Glyco_hydro_25,LysM
CCGRVR00749.fa_00005	158787.BSCA_0721	3.15e-26	101	2BJPU@1|root,32E1F@2|Bacteria,2GZ2E@201174|Actinobacteria,4D1PK@85004|Bifidobacteriales	201174|Actinobacteria	-	-	-	-	-	-	-	-	-	-	-	-	-	-	-
CCGRVR00749.fa_00011	78346.BRUM_0385	1.91e-222	702	COG4372@1|root,COG4733@1|root,COG4372@2|Bacteria,COG4733@2|Bacteria,2ICJE@201174|Actinobacteria,4D2VJ@85004|Bifidobacteriales	201174|Actinobacteria	S	cellulase activity	-	-	-	-	-	-	-	-	-	-	-	-	-
CCGRVR00749.fa_00013	762211.BSTEL_0621	2.85e-100	338	COG3941@1|root,COG5412@1|root,COG3941@2|Bacteria,COG5412@2|Bacteria,2H75F@201174|Actinobacteria,4CZ1P@85004|Bifidobacteriales	201174|Actinobacteria	NT	phage tail tape measure protein	-	-	-	-	-	-	-	-	-	-	-	-	-
CCGRVR00749.fa_00014	1437608.BBIA_2144	2.33e-05	48.5	2BNR1@1|root,32HED@2|Bacteria,2HZZJ@201174|Actinobacteria,4D2DU@85004|Bifidobacteriales	201174|Actinobacteria	-	-	-	-	-	-	-	-	-	-	-	-	-	-	-
CCGRVR00749.fa_00015	762211.BSTEL_0623	1.36e-27	104	2EQ7M@1|root,33HTV@2|Bacteria,2GZRV@201174|Actinobacteria,4D1SP@85004|Bifidobacteriales	201174|Actinobacteria	-	-	-	-	-	-	-	-	-	-	-	-	-	-	-
CCGRVR00749.fa_00016	762211.BSTEL_0624	7.94e-85	257	COG5492@1|root,COG5492@2|Bacteria,2GUYJ@201174|Actinobacteria,4D1EW@85004|Bifidobacteriales	201174|Actinobacteria	N	domain, Protein	-	-	-	-	-	-	-	-	-	-	-	-	-
CCGRVR00749.fa_00017	762211.BSTEL_0625	3.69e-48	157	2B5F1@1|root,31Y9I@2|Bacteria,2GW7I@201174|Actinobacteria,4D1J8@85004|Bifidobacteriales	201174|Actinobacteria	-	-	-	-	-	-	-	-	-	-	-	-	-	-	-
CCGRVR00749.fa_00018	762211.BSTEL_0626	1.12e-27	103	2BEER@1|root,3285Y@2|Bacteria,2HDXV@201174|Actinobacteria,4D2JP@85004|Bifidobacteriales	201174|Actinobacteria	-	-	-	-	-	-	-	-	-	-	-	-	-	-	-
CCGRVR00749.fa_00019	1437609.BCAL_1710	2.72e-24	96.3	2ENTG@1|root,33GEN@2|Bacteria,2GQ67@201174|Actinobacteria,4D1CI@85004|Bifidobacteriales	201174|Actinobacteria	-	-	-	-	-	-	-	-	-	-	-	-	-	-	-
CCGRVR00749.fa_00020	762211.BSTEL_0628	1.48e-56	179	2EEUJ@1|root,338N2@2|Bacteria,2IRIW@201174|Actinobacteria,4D1FY@85004|Bifidobacteriales	201174|Actinobacteria	S	Phage protein Gp19/Gp15/Gp42	-	-	-	-	-	-	-	-	-	-	-	-	Phage_Gp19
CCGRVR00749.fa_00021	158787.BSCA_1874	1.19e-74	229	2B5FX@1|root,31YAK@2|Bacteria,2GWPK@201174|Actinobacteria,4D1P2@85004|Bifidobacteriales	201174|Actinobacteria	-	-	-	-	-	-	-	-	-	-	-	-	-	-	Phage_head_fibr
CCGRVR00749.fa_00022	762211.BSTEL_0630	4.49e-208	577	28IBR@1|root,2Z8E5@2|Bacteria,2IF1B@201174|Actinobacteria,4D2Y2@85004|Bifidobacteriales	201174|Actinobacteria	S	Phage capsid family	-	-	-	-	-	-	-	-	-	-	-	-	Phage_capsid
CCGRVR00749.fa_00023	1437608.BBIA_2153	4.89e-31	117	2EU2I@1|root,33MJH@2|Bacteria,2IRRZ@201174|Actinobacteria,4D1BP@85004|Bifidobacteriales	201174|Actinobacteria	-	-	-	-	-	-	-	-	-	-	-	-	-	-	-
CCGRVR00749.fa_00025	566552.BIFCAT_00873	4e-69	234	2DM1N@1|root,31BIG@2|Bacteria,2IRH6@201174|Actinobacteria,4D0UB@85004|Bifidobacteriales	201174|Actinobacteria	-	-	-	-	-	-	-	-	-	-	-	-	-	-	Gln_amidase
CCGRVR00749.fa_00026	762211.BSTEL_0633	7.64e-219	620	2C9AC@1|root,2Z839@2|Bacteria,2I2HE@201174|Actinobacteria,4CZJA@85004|Bifidobacteriales	201174|Actinobacteria	S	Phage portal protein, SPP1 Gp6-like	-	-	-	-	-	-	-	-	-	-	-	-	Phage_prot_Gp6
CCGRVR00749.fa_00027	1437610.BREU_1390	6.6e-219	618	COG4626@1|root,COG4626@2|Bacteria,2IB7D@201174|Actinobacteria,4CZEW@85004|Bifidobacteriales	201174|Actinobacteria	S	Terminase	-	-	-	-	-	-	-	-	-	-	-	-	Terminase_6
CCGRVR00749.fa_00028	1437609.BCAL_0169	1.41e-39	136	2B52Z@1|root,31XW8@2|Bacteria,2IQBY@201174|Actinobacteria,4D1CB@85004|Bifidobacteriales	201174|Actinobacteria	-	-	-	-	-	-	-	-	-	-	-	-	-	-	-
CCGRVR00749.fa_00029	1435051.BMOU_0238	5.37e-38	130	COG1403@1|root,COG1403@2|Bacteria,2GVS5@201174|Actinobacteria,4D1MN@85004|Bifidobacteriales	201174|Actinobacteria	L	HNH endonuclease	-	-	-	-	-	-	-	-	-	-	-	-	HNH
CCGRVR00749.fa_00032	398513.BBNG_00839	5.4e-39	130	COG3311@1|root,COG3311@2|Bacteria,2GQY8@201174|Actinobacteria,4D1IJ@85004|Bifidobacteriales	201174|Actinobacteria	K	Transcriptional regulator	-	-	-	-	-	-	-	-	-	-	-	-	-
CCGRVR00749.fa_00033	1121342.AUCO01000003_gene1548	7.53e-07	53.5	29FVB@1|root,302T0@2|Bacteria,1UUMC@1239|Firmicutes,2574N@186801|Clostridia,36TZE@31979|Clostridiaceae	186801|Clostridia	-	-	-	-	-	-	-	-	-	-	-	-	-	-	-
CCGRVR00749.fa_00036	702459.BBPR_0899	2.64e-103	307	2AZUG@1|root,31S3T@2|Bacteria,2GQ7F@201174|Actinobacteria,4D1BR@85004|Bifidobacteriales	201174|Actinobacteria	-	-	-	-	-	-	-	-	-	-	-	-	-	-	-
CCGRVR00749.fa_00040	1165134.H9ED36_9CAUD	1.12e-08	56.6	4QEPE@10239|Viruses,4QZZ2@35237|dsDNA viruses no RNA stage,4QQRV@28883|Caudovirales,4QMCM@10699|Siphoviridae	10699|Siphoviridae	-	-	-	-	-	-	-	-	-	-	-	-	-	-	-
CCGRVR00749.fa_00041	1205683.CAKR01000025_gene3612	1.38e-56	186	2BU68@1|root,32PFD@2|Bacteria,1N2SX@1224|Proteobacteria	1224|Proteobacteria	-	-	-	-	-	-	-	-	-	-	-	-	-	-	-
CCGRVR00749.fa_00047	1437609.BCAL_0155	1.05e-67	207	COG1403@1|root,COG1403@2|Bacteria,2GQKB@201174|Actinobacteria,4D1JQ@85004|Bifidobacteriales	201174|Actinobacteria	V	HNH endonuclease	-	-	-	-	-	-	-	-	-	-	-	-	-
CCGRVR00749.fa_00048	1437609.BCAL_0154	6.14e-41	144	COG1949@1|root,COG1949@2|Bacteria,2IM4T@201174|Actinobacteria,4D15Z@85004|Bifidobacteriales	201174|Actinobacteria	A	3'-to-5' exoribonuclease specific for small oligoribonucleotides	-	-	-	ko:K13288	ko03008,map03008	-	-	-	ko00000,ko00001,ko01000,ko03009,ko03019	-	-	-	RNase_T
CCGRVR00749.fa_00049	762211.BSTEL_0653	1.71e-65	216	COG0640@1|root,COG0640@2|Bacteria,2GUQ8@201174|Actinobacteria,4D1IF@85004|Bifidobacteriales	201174|Actinobacteria	K	Transcriptional regulator	-	-	-	-	-	-	-	-	-	-	-	-	HTH_36
CCGRVR00749.fa_00051	326426.Bbr_1546	4.91e-60	212	COG1475@1|root,COG1475@2|Bacteria,2I9G6@201174|Actinobacteria,4D06E@85004|Bifidobacteriales	201174|Actinobacteria	K	ParB-like nuclease domain	-	-	-	ko:K03497	-	-	-	-	ko00000,ko03000,ko03036,ko04812	-	-	-	ParBc
CCGRVR00749.fa_00052	33905.BTHE_1325	2.59e-64	204	COG0629@1|root,COG0629@2|Bacteria,2GMM3@201174|Actinobacteria,4CZ5V@85004|Bifidobacteriales	201174|Actinobacteria	L	Single-stranded DNA-binding protein	ssb	-	-	ko:K03111	ko03030,ko03430,ko03440,map03030,map03430,map03440	-	-	-	ko00000,ko00001,ko03029,ko03032,ko03400	-	-	-	SSB
CCGRVR00749.fa_00056	158787.BSCA_1031	0.000891	41.6	2B3RJ@1|root,31WF5@2|Bacteria,2GX60@201174|Actinobacteria,4D1R3@85004|Bifidobacteriales	158787.BSCA_1031|-	-	-	-	-	-	-	-	-	-	-	-	-	-	-	-
CCGRVR00749.fa_00057	78345.BMERY_0903	2.63e-05	52.4	2B5VC@1|root,31YR8@2|Bacteria,2H14X@201174|Actinobacteria,4D1NF@85004|Bifidobacteriales	201174|Actinobacteria	-	-	-	-	-	-	-	-	-	-	-	-	-	-	-
CCGRVR00749.fa_00059	76636.JOEC01000004_gene1240	2.33e-06	49.7	2B5PN@1|root,31YJ4@2|Bacteria,2GZMZ@201174|Actinobacteria,4FQIN@85023|Microbacteriaceae	201174|Actinobacteria	-	-	-	-	-	-	-	-	-	-	-	-	-	-	HTH_26
CCGRVR00749.fa_00060	158787.BSCA_0773	2.99e-35	126	2C5TS@1|root,2ZX0Y@2|Bacteria,2IT81@201174|Actinobacteria,4D1BF@85004|Bifidobacteriales	201174|Actinobacteria	-	-	-	-	-	-	-	-	-	-	-	-	-	-	-
CCGRVR00749.fa_00063	762211.BSTEL_0669	3.75e-40	140	COG3600@1|root,COG3600@2|Bacteria,2IDCY@201174|Actinobacteria	201174|Actinobacteria	S	Protein of unknown function (DUF4065)	-	-	-	-	-	-	-	-	-	-	-	-	DUF4065
CCGRVR00749.fa_00064	78346.BRUM_0373	1.04e-111	340	COG4974@1|root,COG4974@2|Bacteria,2HD2H@201174|Actinobacteria,4D2VK@85004|Bifidobacteriales	201174|Actinobacteria	L	Phage integrase family	-	-	-	-	-	-	-	-	-	-	-	-	Arm-DNA-bind_4,Phage_int_SAM_3,Phage_integrase
CCGRVR00750.fa_00002	1435051.BMOU_0266	1.2e-25	100	2C5TS@1|root,2ZX0Y@2|Bacteria,2IT81@201174|Actinobacteria,4D1BF@85004|Bifidobacteriales	201174|Actinobacteria	-	-	-	-	-	-	-	-	-	-	-	-	-	-	Peptidase_M78
CCGRVR00750.fa_00010	1687.BCOR_0988	1.78e-85	264	2B5FA@1|root,31Y9U@2|Bacteria,2HZSN@201174|Actinobacteria,4D1JW@85004|Bifidobacteriales	201174|Actinobacteria	L	PDDEXK-like domain of unknown function (DUF3799)	-	-	-	-	-	-	-	-	-	-	-	-	DUF3799
CCGRVR00750.fa_00011	363253.LI0182	2.5e-08	60.1	2C9JF@1|root,32RPD@2|Bacteria,1N8CG@1224|Proteobacteria,42REW@68525|delta/epsilon subdivisions,2WNQ1@28221|Deltaproteobacteria,2MB30@213115|Desulfovibrionales	28221|Deltaproteobacteria	S	ERF superfamily	-	-	-	-	-	-	-	-	-	-	-	-	ERF
CCGRVR00750.fa_00015	35760.BCHO_0870	5.38e-11	61.6	2A6FV@1|root,30V8U@2|Bacteria,2H9IG@201174|Actinobacteria,4D2D9@85004|Bifidobacteriales	201174|Actinobacteria	-	-	-	-	-	-	-	-	-	-	-	-	-	-	-
CCGRVR00750.fa_00018	1205683.CAKR01000025_gene3612	9.89e-49	164	2BU68@1|root,32PFD@2|Bacteria,1N2SX@1224|Proteobacteria	1224|Proteobacteria	-	-	-	-	-	-	-	-	-	-	-	-	-	-	-
CCGRVR00750.fa_00020	1165134.H9ED36_9CAUD	1.64e-11	63.9	4QEPE@10239|Viruses,4QZZ2@35237|dsDNA viruses no RNA stage,4QQRV@28883|Caudovirales,4QMCM@10699|Siphoviridae	10699|Siphoviridae	-	-	-	-	-	-	-	-	-	-	-	-	-	-	-
CCGRVR00750.fa_00023	360910.BAV1284	7.39e-65	202	COG1041@1|root,COG1041@2|Bacteria,1QWHX@1224|Proteobacteria,2VTYQ@28216|Betaproteobacteria	28216|Betaproteobacteria	H	Methyltransferase domain	-	-	-	-	-	-	-	-	-	-	-	-	-
CCGRVR00750.fa_00033	557599.MKAN_13105	2.37e-12	66.6	2E0Z5@1|root,32WFJ@2|Bacteria,2IR2P@201174|Actinobacteria	201174|Actinobacteria	-	-	-	-	-	-	-	-	-	-	-	-	-	-	-
CCGRVR00750.fa_00038	1394176.AWUO01000014_gene675	1.11e-48	171	2DRSV@1|root,33CWS@2|Bacteria,2GRW4@201174|Actinobacteria,4D1IT@85004|Bifidobacteriales	201174|Actinobacteria	-	-	-	-	-	-	-	-	-	-	-	-	-	-	-
CCGRVR00750.fa_00039	1437605.BACT_1092	4.11e-32	119	2B50E@1|root,31XTI@2|Bacteria,2GZMU@201174|Actinobacteria,4D1QR@85004|Bifidobacteriales	201174|Actinobacteria	-	-	-	-	-	-	-	-	-	-	-	-	-	-	-
CCGRVR00750.fa_00040	1692.BMAGN_1534	4.39e-36	138	29SCX@1|root,30DHJ@2|Bacteria,2GWF5@201174|Actinobacteria,4D1I6@85004|Bifidobacteriales	201174|Actinobacteria	-	-	-	-	-	-	-	-	-	-	-	-	-	-	-
CCGRVR00750.fa_00041	891391.LAC30SC_06695	7.88e-86	263	COG3617@1|root,COG3645@1|root,COG3617@2|Bacteria,COG3645@2|Bacteria,1TPKA@1239|Firmicutes,4HFGH@91061|Bacilli,3F471@33958|Lactobacillaceae	91061|Bacilli	K	BRO family, N-terminal domain	-	-	-	ko:K07741	-	-	-	-	ko00000	-	-	-	ANT,Bro-N
CCGRVR00750.fa_00044	748224.HMPREF9436_03071	6.69e-43	152	2F1QX@1|root,33UR3@2|Bacteria,1VUWE@1239|Firmicutes,24HRU@186801|Clostridia	186801|Clostridia	-	-	-	-	-	-	-	-	-	-	-	-	-	-	-
CCGRVR00750.fa_00051	762211.BSTEL_0268	2.8e-64	197	COG2337@1|root,COG2337@2|Bacteria,2ISK5@201174|Actinobacteria,4D1AT@85004|Bifidobacteriales	201174|Actinobacteria	T	Toxic component of a toxin-antitoxin (TA) module	-	-	-	-	-	-	-	-	-	-	-	-	-
CCGRVR00750.fa_00052	78346.BRUM_0183	1.04e-20	85.9	COG3077@1|root,COG3077@2|Bacteria,2GRAY@201174|Actinobacteria,4D1J9@85004|Bifidobacteriales	201174|Actinobacteria	L	RelB antitoxin	-	-	-	ko:K07473	-	-	-	-	ko00000,ko02048	-	-	-	RelB
CCGRVR00750.fa_00062	762211.BSTEL_0947	2.55e-18	78.2	29ZI4@1|root,30MI7@2|Bacteria,2GWTX@201174|Actinobacteria	201174|Actinobacteria	K	Helix-turn-helix domain	-	-	-	-	-	-	-	-	-	-	-	-	HTH_3
CCGRVR00750.fa_00068	1692.BMAGN_1438	7.97e-39	132	COG1403@1|root,COG1403@2|Bacteria,2HZZX@201174|Actinobacteria,4D2FJ@85004|Bifidobacteriales	201174|Actinobacteria	V	HNH endonuclease	-	-	-	-	-	-	-	-	-	-	-	-	-
CCGRVR00750.fa_00071	1692.BMAGN_1441	0	1087	COG4626@1|root,COG4626@2|Bacteria,2GNSB@201174|Actinobacteria,4D0MR@85004|Bifidobacteriales	201174|Actinobacteria	S	Terminase	-	-	-	-	-	-	-	-	-	-	-	-	Terminase_1
CCGRVR00750.fa_00072	1692.BMAGN_1442	1.8e-263	736	29W7F@1|root,30HSN@2|Bacteria,2IQFQ@201174|Actinobacteria,4CZHR@85004|Bifidobacteriales	201174|Actinobacteria	-	-	-	-	-	-	-	-	-	-	-	-	-	-	Phage_prot_Gp6
CCGRVR00750.fa_00073	35760.BCHO_0842	1.81e-53	185	2AYWB@1|root,307JP@2|Bacteria,2IIGR@201174|Actinobacteria,4D0ZW@85004|Bifidobacteriales	201174|Actinobacteria	-	-	-	-	-	-	-	-	-	-	-	-	-	-	-
CCGRVR00750.fa_00074	35760.BCHO_0841	1.32e-06	55.1	2BEGD@1|root,3287Q@2|Bacteria,2HDZS@201174|Actinobacteria,4D2K5@85004|Bifidobacteriales	35760.BCHO_0841|-	-	-	-	-	-	-	-	-	-	-	-	-	-	-	-
CCGRVR00750.fa_00075	1692.BMAGN_1445	3.59e-71	223	2AVHC@1|root,31M9S@2|Bacteria,2IMWD@201174|Actinobacteria,4D13V@85004|Bifidobacteriales	201174|Actinobacteria	-	-	-	-	-	-	-	-	-	-	-	-	-	-	-
CCGRVR00750.fa_00076	1692.BMAGN_1446	1.78e-149	432	2B56X@1|root,31Y0T@2|Bacteria,2HZKE@201174|Actinobacteria,4D0T6@85004|Bifidobacteriales	201174|Actinobacteria	S	Phage major capsid protein E	-	-	-	-	-	-	-	-	-	-	-	-	Phage_cap_E
CCGRVR00750.fa_00077	1692.BMAGN_1447	1.59e-51	167	2B1US@1|root,31UAS@2|Bacteria,2GTRB@201174|Actinobacteria,4D1FX@85004|Bifidobacteriales	201174|Actinobacteria	-	-	-	-	-	-	-	-	-	-	-	-	-	-	-
CCGRVR00750.fa_00078	1692.BMAGN_1448	1.93e-84	253	29R0Q@1|root,30C1U@2|Bacteria,2GVV4@201174|Actinobacteria,4D1KY@85004|Bifidobacteriales	201174|Actinobacteria	-	-	-	-	-	-	-	-	-	-	-	-	-	-	-
CCGRVR00750.fa_00080	35760.BCHO_0835	3.58e-05	49.7	2B9CX@1|root,322QP@2|Bacteria,2H75H@201174|Actinobacteria,4D2AP@85004|Bifidobacteriales	201174|Actinobacteria	-	-	-	-	-	-	-	-	-	-	-	-	-	-	-
CCGRVR00750.fa_00081	1692.BMAGN_1451	2.46e-89	268	2BII3@1|root,32CQU@2|Bacteria,2GSSI@201174|Actinobacteria,4D1IC@85004|Bifidobacteriales	201174|Actinobacteria	-	-	-	-	-	-	-	-	-	-	-	-	-	-	-
CCGRVR00750.fa_00084	35760.BCHO_0831	1.23e-159	541	COG0840@1|root,COG1196@1|root,COG1511@1|root,COG5412@1|root,COG0840@2|Bacteria,COG1196@2|Bacteria,COG1511@2|Bacteria,COG5412@2|Bacteria,2HZEA@201174|Actinobacteria,4D021@85004|Bifidobacteriales	201174|Actinobacteria	DNT	domain protein	-	-	-	-	-	-	-	-	-	-	-	-	-
CCGRVR00750.fa_00086	78346.BRUM_0385	1.45e-201	647	COG4372@1|root,COG4733@1|root,COG4372@2|Bacteria,COG4733@2|Bacteria,2ICJE@201174|Actinobacteria,4D2VJ@85004|Bifidobacteriales	201174|Actinobacteria	S	cellulase activity	-	-	-	-	-	-	-	-	-	-	-	-	-
CCGRVR00750.fa_00092	158787.BSCA_0721	3.15e-26	101	2BJPU@1|root,32E1F@2|Bacteria,2GZ2E@201174|Actinobacteria,4D1PK@85004|Bifidobacteriales	201174|Actinobacteria	-	-	-	-	-	-	-	-	-	-	-	-	-	-	-
CCGRVR00750.fa_00093	78345.BMERY_0862	1.05e-73	243	COG3757@1|root,COG3757@2|Bacteria,2I2GA@201174|Actinobacteria,4D07F@85004|Bifidobacteriales	201174|Actinobacteria	M	Glycosyl hydrolases family 25	-	-	-	-	-	-	-	-	-	-	-	-	CW_7,Glyco_hydro_25,LysM
CCGRVR00750.fa_00094	158787.BSCA_1069	8.19e-32	114	2EK5K@1|root,33DW0@2|Bacteria,2GSM4@201174|Actinobacteria,4D1J2@85004|Bifidobacteriales	201174|Actinobacteria	S	Putative phage holin Dp-1	-	-	-	-	-	-	-	-	-	-	-	-	Phage_holin_Dp1
CCGRVR00750.fa_00095	1692.BMAGN_1425	2.07e-20	87	29ZJ8@1|root,30MJF@2|Bacteria,2IMIU@201174|Actinobacteria,4D1TD@85004|Bifidobacteriales	201174|Actinobacteria	-	-	-	-	-	-	-	-	-	-	-	-	-	-	DUF1870,HTH_31
CCGRVR00750.fa_00096	858215.Thexy_1205	1.94e-07	59.7	COG4974@1|root,COG4974@2|Bacteria,1TQRG@1239|Firmicutes,247QQ@186801|Clostridia,42FSH@68295|Thermoanaerobacterales	186801|Clostridia	L	integrase domain protein SAM domain protein	xerC	-	-	ko:K04763	-	-	-	-	ko00000,ko03036	-	-	-	Phage_int_SAM_1,Phage_integrase
CCGRVR00750.fa_00097	928724.SacglDRAFT_00006	2.78e-13	76.3	2BWS4@1|root,32XQ0@2|Bacteria,2GR3P@201174|Actinobacteria	201174|Actinobacteria	-	-	-	-	-	-	-	-	-	-	-	-	-	-	-
CCGRVR00750.fa_00101	1692.BMAGN_1470	2.72e-17	81.6	2B3GQ@1|root,31W5Q@2|Bacteria,2GWR1@201174|Actinobacteria,4D1MY@85004|Bifidobacteriales	201174|Actinobacteria	-	-	-	-	-	-	-	-	-	-	-	-	-	-	-
CCGRVR00751.fa_00001	216816.GS08_07270	1.5e-167	468	COG2176@1|root,COG2176@2|Bacteria,2I2FU@201174|Actinobacteria,4D10C@85004|Bifidobacteriales	201174|Actinobacteria	L	Exonuclease, DNA polymerase III, epsilon subunit family	-	-	2.7.7.7	ko:K02342	ko00230,ko00240,ko01100,ko03030,ko03430,ko03440,map00230,map00240,map01100,map03030,map03430,map03440	M00260	R00375,R00376,R00377,R00378	RC02795	ko00000,ko00001,ko00002,ko01000,ko03032,ko03400	-	-	-	BRCT,RNase_T
CCGRVR00751.fa_00002	216816.GS08_07265	0	1474	COG0480@1|root,COG0480@2|Bacteria,2GJ64@201174|Actinobacteria,4CZM5@85004|Bifidobacteriales	201174|Actinobacteria	J	Elongation factor G, domain IV	tetM	-	-	ko:K18220	-	-	-	-	br01600,ko00000,ko01504	-	-	-	EFG_C,EFG_II,EFG_IV,GTP_EFTU
CCGRVR00751.fa_00003	158787.BSCA_1069	8.19e-32	114	2EK5K@1|root,33DW0@2|Bacteria,2GSM4@201174|Actinobacteria,4D1J2@85004|Bifidobacteriales	201174|Actinobacteria	S	Putative phage holin Dp-1	-	-	-	-	-	-	-	-	-	-	-	-	Phage_holin_Dp1
CCGRVR00751.fa_00004	78345.BMERY_0862	1.05e-73	243	COG3757@1|root,COG3757@2|Bacteria,2I2GA@201174|Actinobacteria,4D07F@85004|Bifidobacteriales	201174|Actinobacteria	M	Glycosyl hydrolases family 25	-	-	-	-	-	-	-	-	-	-	-	-	CW_7,Glyco_hydro_25,LysM
CCGRVR00751.fa_00005	158787.BSCA_0721	3.15e-26	101	2BJPU@1|root,32E1F@2|Bacteria,2GZ2E@201174|Actinobacteria,4D1PK@85004|Bifidobacteriales	201174|Actinobacteria	-	-	-	-	-	-	-	-	-	-	-	-	-	-	-
CCGRVR00751.fa_00011	78346.BRUM_0385	1.91e-222	702	COG4372@1|root,COG4733@1|root,COG4372@2|Bacteria,COG4733@2|Bacteria,2ICJE@201174|Actinobacteria,4D2VJ@85004|Bifidobacteriales	201174|Actinobacteria	S	cellulase activity	-	-	-	-	-	-	-	-	-	-	-	-	-
CCGRVR00751.fa_00013	762211.BSTEL_0621	2.85e-100	338	COG3941@1|root,COG5412@1|root,COG3941@2|Bacteria,COG5412@2|Bacteria,2H75F@201174|Actinobacteria,4CZ1P@85004|Bifidobacteriales	201174|Actinobacteria	NT	phage tail tape measure protein	-	-	-	-	-	-	-	-	-	-	-	-	-
CCGRVR00751.fa_00014	1437608.BBIA_2144	2.33e-05	48.5	2BNR1@1|root,32HED@2|Bacteria,2HZZJ@201174|Actinobacteria,4D2DU@85004|Bifidobacteriales	201174|Actinobacteria	-	-	-	-	-	-	-	-	-	-	-	-	-	-	-
CCGRVR00751.fa_00015	762211.BSTEL_0623	1.36e-27	104	2EQ7M@1|root,33HTV@2|Bacteria,2GZRV@201174|Actinobacteria,4D1SP@85004|Bifidobacteriales	201174|Actinobacteria	-	-	-	-	-	-	-	-	-	-	-	-	-	-	-
CCGRVR00751.fa_00016	762211.BSTEL_0624	7.94e-85	257	COG5492@1|root,COG5492@2|Bacteria,2GUYJ@201174|Actinobacteria,4D1EW@85004|Bifidobacteriales	201174|Actinobacteria	N	domain, Protein	-	-	-	-	-	-	-	-	-	-	-	-	-
CCGRVR00751.fa_00017	762211.BSTEL_0625	3.69e-48	157	2B5F1@1|root,31Y9I@2|Bacteria,2GW7I@201174|Actinobacteria,4D1J8@85004|Bifidobacteriales	201174|Actinobacteria	-	-	-	-	-	-	-	-	-	-	-	-	-	-	-
CCGRVR00751.fa_00018	762211.BSTEL_0626	1.12e-27	103	2BEER@1|root,3285Y@2|Bacteria,2HDXV@201174|Actinobacteria,4D2JP@85004|Bifidobacteriales	201174|Actinobacteria	-	-	-	-	-	-	-	-	-	-	-	-	-	-	-
CCGRVR00751.fa_00019	1437609.BCAL_1710	2.72e-24	96.3	2ENTG@1|root,33GEN@2|Bacteria,2GQ67@201174|Actinobacteria,4D1CI@85004|Bifidobacteriales	201174|Actinobacteria	-	-	-	-	-	-	-	-	-	-	-	-	-	-	-
CCGRVR00751.fa_00020	762211.BSTEL_0628	1.48e-56	179	2EEUJ@1|root,338N2@2|Bacteria,2IRIW@201174|Actinobacteria,4D1FY@85004|Bifidobacteriales	201174|Actinobacteria	S	Phage protein Gp19/Gp15/Gp42	-	-	-	-	-	-	-	-	-	-	-	-	Phage_Gp19
CCGRVR00751.fa_00021	158787.BSCA_1874	1.19e-74	229	2B5FX@1|root,31YAK@2|Bacteria,2GWPK@201174|Actinobacteria,4D1P2@85004|Bifidobacteriales	201174|Actinobacteria	-	-	-	-	-	-	-	-	-	-	-	-	-	-	Phage_head_fibr
CCGRVR00751.fa_00022	762211.BSTEL_0630	4.49e-208	577	28IBR@1|root,2Z8E5@2|Bacteria,2IF1B@201174|Actinobacteria,4D2Y2@85004|Bifidobacteriales	201174|Actinobacteria	S	Phage capsid family	-	-	-	-	-	-	-	-	-	-	-	-	Phage_capsid
CCGRVR00751.fa_00023	1437608.BBIA_2153	4.89e-31	117	2EU2I@1|root,33MJH@2|Bacteria,2IRRZ@201174|Actinobacteria,4D1BP@85004|Bifidobacteriales	201174|Actinobacteria	-	-	-	-	-	-	-	-	-	-	-	-	-	-	-
CCGRVR00751.fa_00025	566552.BIFCAT_00873	4e-69	234	2DM1N@1|root,31BIG@2|Bacteria,2IRH6@201174|Actinobacteria,4D0UB@85004|Bifidobacteriales	201174|Actinobacteria	-	-	-	-	-	-	-	-	-	-	-	-	-	-	Gln_amidase
CCGRVR00751.fa_00026	762211.BSTEL_0633	7.64e-219	620	2C9AC@1|root,2Z839@2|Bacteria,2I2HE@201174|Actinobacteria,4CZJA@85004|Bifidobacteriales	201174|Actinobacteria	S	Phage portal protein, SPP1 Gp6-like	-	-	-	-	-	-	-	-	-	-	-	-	Phage_prot_Gp6
CCGRVR00751.fa_00027	1437610.BREU_1390	6.6e-219	618	COG4626@1|root,COG4626@2|Bacteria,2IB7D@201174|Actinobacteria,4CZEW@85004|Bifidobacteriales	201174|Actinobacteria	S	Terminase	-	-	-	-	-	-	-	-	-	-	-	-	Terminase_6
CCGRVR00751.fa_00028	1437609.BCAL_0169	1.41e-39	136	2B52Z@1|root,31XW8@2|Bacteria,2IQBY@201174|Actinobacteria,4D1CB@85004|Bifidobacteriales	201174|Actinobacteria	-	-	-	-	-	-	-	-	-	-	-	-	-	-	-
CCGRVR00751.fa_00029	1435051.BMOU_0238	5.37e-38	130	COG1403@1|root,COG1403@2|Bacteria,2GVS5@201174|Actinobacteria,4D1MN@85004|Bifidobacteriales	201174|Actinobacteria	L	HNH endonuclease	-	-	-	-	-	-	-	-	-	-	-	-	HNH
CCGRVR00751.fa_00032	398513.BBNG_00839	5.4e-39	130	COG3311@1|root,COG3311@2|Bacteria,2GQY8@201174|Actinobacteria,4D1IJ@85004|Bifidobacteriales	201174|Actinobacteria	K	Transcriptional regulator	-	-	-	-	-	-	-	-	-	-	-	-	-
CCGRVR00751.fa_00033	1121342.AUCO01000003_gene1548	7.53e-07	53.5	29FVB@1|root,302T0@2|Bacteria,1UUMC@1239|Firmicutes,2574N@186801|Clostridia,36TZE@31979|Clostridiaceae	186801|Clostridia	-	-	-	-	-	-	-	-	-	-	-	-	-	-	-
CCGRVR00751.fa_00036	702459.BBPR_0899	2.64e-103	307	2AZUG@1|root,31S3T@2|Bacteria,2GQ7F@201174|Actinobacteria,4D1BR@85004|Bifidobacteriales	201174|Actinobacteria	-	-	-	-	-	-	-	-	-	-	-	-	-	-	-
CCGRVR00751.fa_00040	1165134.H9ED36_9CAUD	1.12e-08	56.6	4QEPE@10239|Viruses,4QZZ2@35237|dsDNA viruses no RNA stage,4QQRV@28883|Caudovirales,4QMCM@10699|Siphoviridae	10699|Siphoviridae	-	-	-	-	-	-	-	-	-	-	-	-	-	-	-
CCGRVR00751.fa_00041	1205683.CAKR01000025_gene3612	1.38e-56	186	2BU68@1|root,32PFD@2|Bacteria,1N2SX@1224|Proteobacteria	1224|Proteobacteria	-	-	-	-	-	-	-	-	-	-	-	-	-	-	-
CCGRVR00751.fa_00047	1437609.BCAL_0155	1.05e-67	207	COG1403@1|root,COG1403@2|Bacteria,2GQKB@201174|Actinobacteria,4D1JQ@85004|Bifidobacteriales	201174|Actinobacteria	V	HNH endonuclease	-	-	-	-	-	-	-	-	-	-	-	-	-
CCGRVR00751.fa_00048	1437609.BCAL_0154	6.14e-41	144	COG1949@1|root,COG1949@2|Bacteria,2IM4T@201174|Actinobacteria,4D15Z@85004|Bifidobacteriales	201174|Actinobacteria	A	3'-to-5' exoribonuclease specific for small oligoribonucleotides	-	-	-	ko:K13288	ko03008,map03008	-	-	-	ko00000,ko00001,ko01000,ko03009,ko03019	-	-	-	RNase_T
CCGRVR00751.fa_00049	762211.BSTEL_0653	1.71e-65	216	COG0640@1|root,COG0640@2|Bacteria,2GUQ8@201174|Actinobacteria,4D1IF@85004|Bifidobacteriales	201174|Actinobacteria	K	Transcriptional regulator	-	-	-	-	-	-	-	-	-	-	-	-	HTH_36
CCGRVR00751.fa_00051	326426.Bbr_1546	4.91e-60	212	COG1475@1|root,COG1475@2|Bacteria,2I9G6@201174|Actinobacteria,4D06E@85004|Bifidobacteriales	201174|Actinobacteria	K	ParB-like nuclease domain	-	-	-	ko:K03497	-	-	-	-	ko00000,ko03000,ko03036,ko04812	-	-	-	ParBc
CCGRVR00751.fa_00052	33905.BTHE_1325	2.59e-64	204	COG0629@1|root,COG0629@2|Bacteria,2GMM3@201174|Actinobacteria,4CZ5V@85004|Bifidobacteriales	201174|Actinobacteria	L	Single-stranded DNA-binding protein	ssb	-	-	ko:K03111	ko03030,ko03430,ko03440,map03030,map03430,map03440	-	-	-	ko00000,ko00001,ko03029,ko03032,ko03400	-	-	-	SSB
CCGRVR00751.fa_00056	158787.BSCA_1031	0.000891	41.6	2B3RJ@1|root,31WF5@2|Bacteria,2GX60@201174|Actinobacteria,4D1R3@85004|Bifidobacteriales	158787.BSCA_1031|-	-	-	-	-	-	-	-	-	-	-	-	-	-	-	-
CCGRVR00751.fa_00057	78345.BMERY_0903	2.63e-05	52.4	2B5VC@1|root,31YR8@2|Bacteria,2H14X@201174|Actinobacteria,4D1NF@85004|Bifidobacteriales	201174|Actinobacteria	-	-	-	-	-	-	-	-	-	-	-	-	-	-	-
CCGRVR00751.fa_00059	76636.JOEC01000004_gene1240	2.33e-06	49.7	2B5PN@1|root,31YJ4@2|Bacteria,2GZMZ@201174|Actinobacteria,4FQIN@85023|Microbacteriaceae	201174|Actinobacteria	-	-	-	-	-	-	-	-	-	-	-	-	-	-	HTH_26
CCGRVR00751.fa_00060	158787.BSCA_0773	2.99e-35	126	2C5TS@1|root,2ZX0Y@2|Bacteria,2IT81@201174|Actinobacteria,4D1BF@85004|Bifidobacteriales	201174|Actinobacteria	-	-	-	-	-	-	-	-	-	-	-	-	-	-	-
CCGRVR00751.fa_00063	762211.BSTEL_0669	3.75e-40	140	COG3600@1|root,COG3600@2|Bacteria,2IDCY@201174|Actinobacteria	201174|Actinobacteria	S	Protein of unknown function (DUF4065)	-	-	-	-	-	-	-	-	-	-	-	-	DUF4065
CCGRVR00751.fa_00064	78346.BRUM_0373	1.04e-111	340	COG4974@1|root,COG4974@2|Bacteria,2HD2H@201174|Actinobacteria,4D2VK@85004|Bifidobacteriales	201174|Actinobacteria	L	Phage integrase family	-	-	-	-	-	-	-	-	-	-	-	-	Arm-DNA-bind_4,Phage_int_SAM_3,Phage_integrase
CCGRVR00752.fa_00002	1435051.BMOU_0266	1.2e-25	100	2C5TS@1|root,2ZX0Y@2|Bacteria,2IT81@201174|Actinobacteria,4D1BF@85004|Bifidobacteriales	201174|Actinobacteria	-	-	-	-	-	-	-	-	-	-	-	-	-	-	Peptidase_M78
CCGRVR00752.fa_00010	1687.BCOR_0988	1.78e-85	264	2B5FA@1|root,31Y9U@2|Bacteria,2HZSN@201174|Actinobacteria,4D1JW@85004|Bifidobacteriales	201174|Actinobacteria	L	PDDEXK-like domain of unknown function (DUF3799)	-	-	-	-	-	-	-	-	-	-	-	-	DUF3799
CCGRVR00752.fa_00011	363253.LI0182	2.5e-08	60.1	2C9JF@1|root,32RPD@2|Bacteria,1N8CG@1224|Proteobacteria,42REW@68525|delta/epsilon subdivisions,2WNQ1@28221|Deltaproteobacteria,2MB30@213115|Desulfovibrionales	28221|Deltaproteobacteria	S	ERF superfamily	-	-	-	-	-	-	-	-	-	-	-	-	ERF
CCGRVR00752.fa_00015	35760.BCHO_0870	5.38e-11	61.6	2A6FV@1|root,30V8U@2|Bacteria,2H9IG@201174|Actinobacteria,4D2D9@85004|Bifidobacteriales	201174|Actinobacteria	-	-	-	-	-	-	-	-	-	-	-	-	-	-	-
CCGRVR00752.fa_00018	1205683.CAKR01000025_gene3612	9.89e-49	164	2BU68@1|root,32PFD@2|Bacteria,1N2SX@1224|Proteobacteria	1224|Proteobacteria	-	-	-	-	-	-	-	-	-	-	-	-	-	-	-
CCGRVR00752.fa_00020	1165134.H9ED36_9CAUD	1.64e-11	63.9	4QEPE@10239|Viruses,4QZZ2@35237|dsDNA viruses no RNA stage,4QQRV@28883|Caudovirales,4QMCM@10699|Siphoviridae	10699|Siphoviridae	-	-	-	-	-	-	-	-	-	-	-	-	-	-	-
CCGRVR00752.fa_00023	360910.BAV1284	7.39e-65	202	COG1041@1|root,COG1041@2|Bacteria,1QWHX@1224|Proteobacteria,2VTYQ@28216|Betaproteobacteria	28216|Betaproteobacteria	H	Methyltransferase domain	-	-	-	-	-	-	-	-	-	-	-	-	-
CCGRVR00752.fa_00033	557599.MKAN_13105	2.37e-12	66.6	2E0Z5@1|root,32WFJ@2|Bacteria,2IR2P@201174|Actinobacteria	201174|Actinobacteria	-	-	-	-	-	-	-	-	-	-	-	-	-	-	-
CCGRVR00752.fa_00038	1394176.AWUO01000014_gene675	1.11e-48	171	2DRSV@1|root,33CWS@2|Bacteria,2GRW4@201174|Actinobacteria,4D1IT@85004|Bifidobacteriales	201174|Actinobacteria	-	-	-	-	-	-	-	-	-	-	-	-	-	-	-
CCGRVR00752.fa_00039	1437605.BACT_1092	4.11e-32	119	2B50E@1|root,31XTI@2|Bacteria,2GZMU@201174|Actinobacteria,4D1QR@85004|Bifidobacteriales	201174|Actinobacteria	-	-	-	-	-	-	-	-	-	-	-	-	-	-	-
CCGRVR00752.fa_00040	1692.BMAGN_1534	4.39e-36	138	29SCX@1|root,30DHJ@2|Bacteria,2GWF5@201174|Actinobacteria,4D1I6@85004|Bifidobacteriales	201174|Actinobacteria	-	-	-	-	-	-	-	-	-	-	-	-	-	-	-
CCGRVR00752.fa_00041	891391.LAC30SC_06695	7.88e-86	263	COG3617@1|root,COG3645@1|root,COG3617@2|Bacteria,COG3645@2|Bacteria,1TPKA@1239|Firmicutes,4HFGH@91061|Bacilli,3F471@33958|Lactobacillaceae	91061|Bacilli	K	BRO family, N-terminal domain	-	-	-	ko:K07741	-	-	-	-	ko00000	-	-	-	ANT,Bro-N
CCGRVR00752.fa_00044	748224.HMPREF9436_03071	6.69e-43	152	2F1QX@1|root,33UR3@2|Bacteria,1VUWE@1239|Firmicutes,24HRU@186801|Clostridia	186801|Clostridia	-	-	-	-	-	-	-	-	-	-	-	-	-	-	-
CCGRVR00752.fa_00051	762211.BSTEL_0268	2.8e-64	197	COG2337@1|root,COG2337@2|Bacteria,2ISK5@201174|Actinobacteria,4D1AT@85004|Bifidobacteriales	201174|Actinobacteria	T	Toxic component of a toxin-antitoxin (TA) module	-	-	-	-	-	-	-	-	-	-	-	-	-
CCGRVR00752.fa_00052	78346.BRUM_0183	1.04e-20	85.9	COG3077@1|root,COG3077@2|Bacteria,2GRAY@201174|Actinobacteria,4D1J9@85004|Bifidobacteriales	201174|Actinobacteria	L	RelB antitoxin	-	-	-	ko:K07473	-	-	-	-	ko00000,ko02048	-	-	-	RelB
CCGRVR00752.fa_00062	762211.BSTEL_0947	2.55e-18	78.2	29ZI4@1|root,30MI7@2|Bacteria,2GWTX@201174|Actinobacteria	201174|Actinobacteria	K	Helix-turn-helix domain	-	-	-	-	-	-	-	-	-	-	-	-	HTH_3
CCGRVR00752.fa_00068	1692.BMAGN_1438	7.97e-39	132	COG1403@1|root,COG1403@2|Bacteria,2HZZX@201174|Actinobacteria,4D2FJ@85004|Bifidobacteriales	201174|Actinobacteria	V	HNH endonuclease	-	-	-	-	-	-	-	-	-	-	-	-	-
CCGRVR00752.fa_00071	1692.BMAGN_1441	0	1087	COG4626@1|root,COG4626@2|Bacteria,2GNSB@201174|Actinobacteria,4D0MR@85004|Bifidobacteriales	201174|Actinobacteria	S	Terminase	-	-	-	-	-	-	-	-	-	-	-	-	Terminase_1
CCGRVR00752.fa_00072	1692.BMAGN_1442	1.8e-263	736	29W7F@1|root,30HSN@2|Bacteria,2IQFQ@201174|Actinobacteria,4CZHR@85004|Bifidobacteriales	201174|Actinobacteria	-	-	-	-	-	-	-	-	-	-	-	-	-	-	Phage_prot_Gp6
CCGRVR00752.fa_00073	35760.BCHO_0842	1.81e-53	185	2AYWB@1|root,307JP@2|Bacteria,2IIGR@201174|Actinobacteria,4D0ZW@85004|Bifidobacteriales	201174|Actinobacteria	-	-	-	-	-	-	-	-	-	-	-	-	-	-	-
CCGRVR00752.fa_00074	35760.BCHO_0841	1.32e-06	55.1	2BEGD@1|root,3287Q@2|Bacteria,2HDZS@201174|Actinobacteria,4D2K5@85004|Bifidobacteriales	35760.BCHO_0841|-	-	-	-	-	-	-	-	-	-	-	-	-	-	-	-
CCGRVR00752.fa_00075	1692.BMAGN_1445	3.59e-71	223	2AVHC@1|root,31M9S@2|Bacteria,2IMWD@201174|Actinobacteria,4D13V@85004|Bifidobacteriales	201174|Actinobacteria	-	-	-	-	-	-	-	-	-	-	-	-	-	-	-
CCGRVR00752.fa_00076	1692.BMAGN_1446	1.78e-149	432	2B56X@1|root,31Y0T@2|Bacteria,2HZKE@201174|Actinobacteria,4D0T6@85004|Bifidobacteriales	201174|Actinobacteria	S	Phage major capsid protein E	-	-	-	-	-	-	-	-	-	-	-	-	Phage_cap_E
CCGRVR00752.fa_00077	1692.BMAGN_1447	1.59e-51	167	2B1US@1|root,31UAS@2|Bacteria,2GTRB@201174|Actinobacteria,4D1FX@85004|Bifidobacteriales	201174|Actinobacteria	-	-	-	-	-	-	-	-	-	-	-	-	-	-	-
CCGRVR00752.fa_00078	1692.BMAGN_1448	1.93e-84	253	29R0Q@1|root,30C1U@2|Bacteria,2GVV4@201174|Actinobacteria,4D1KY@85004|Bifidobacteriales	201174|Actinobacteria	-	-	-	-	-	-	-	-	-	-	-	-	-	-	-
CCGRVR00752.fa_00080	35760.BCHO_0835	3.58e-05	49.7	2B9CX@1|root,322QP@2|Bacteria,2H75H@201174|Actinobacteria,4D2AP@85004|Bifidobacteriales	201174|Actinobacteria	-	-	-	-	-	-	-	-	-	-	-	-	-	-	-
CCGRVR00752.fa_00081	1692.BMAGN_1451	2.46e-89	268	2BII3@1|root,32CQU@2|Bacteria,2GSSI@201174|Actinobacteria,4D1IC@85004|Bifidobacteriales	201174|Actinobacteria	-	-	-	-	-	-	-	-	-	-	-	-	-	-	-
CCGRVR00752.fa_00084	35760.BCHO_0831	1.23e-159	541	COG0840@1|root,COG1196@1|root,COG1511@1|root,COG5412@1|root,COG0840@2|Bacteria,COG1196@2|Bacteria,COG1511@2|Bacteria,COG5412@2|Bacteria,2HZEA@201174|Actinobacteria,4D021@85004|Bifidobacteriales	201174|Actinobacteria	DNT	domain protein	-	-	-	-	-	-	-	-	-	-	-	-	-
CCGRVR00752.fa_00086	78346.BRUM_0385	1.45e-201	647	COG4372@1|root,COG4733@1|root,COG4372@2|Bacteria,COG4733@2|Bacteria,2ICJE@201174|Actinobacteria,4D2VJ@85004|Bifidobacteriales	201174|Actinobacteria	S	cellulase activity	-	-	-	-	-	-	-	-	-	-	-	-	-
CCGRVR00752.fa_00092	158787.BSCA_0721	3.15e-26	101	2BJPU@1|root,32E1F@2|Bacteria,2GZ2E@201174|Actinobacteria,4D1PK@85004|Bifidobacteriales	201174|Actinobacteria	-	-	-	-	-	-	-	-	-	-	-	-	-	-	-
CCGRVR00752.fa_00093	78345.BMERY_0862	1.05e-73	243	COG3757@1|root,COG3757@2|Bacteria,2I2GA@201174|Actinobacteria,4D07F@85004|Bifidobacteriales	201174|Actinobacteria	M	Glycosyl hydrolases family 25	-	-	-	-	-	-	-	-	-	-	-	-	CW_7,Glyco_hydro_25,LysM
CCGRVR00752.fa_00094	158787.BSCA_1069	8.19e-32	114	2EK5K@1|root,33DW0@2|Bacteria,2GSM4@201174|Actinobacteria,4D1J2@85004|Bifidobacteriales	201174|Actinobacteria	S	Putative phage holin Dp-1	-	-	-	-	-	-	-	-	-	-	-	-	Phage_holin_Dp1
CCGRVR00752.fa_00095	1692.BMAGN_1425	2.07e-20	87	29ZJ8@1|root,30MJF@2|Bacteria,2IMIU@201174|Actinobacteria,4D1TD@85004|Bifidobacteriales	201174|Actinobacteria	-	-	-	-	-	-	-	-	-	-	-	-	-	-	DUF1870,HTH_31
CCGRVR00752.fa_00096	858215.Thexy_1205	1.94e-07	59.7	COG4974@1|root,COG4974@2|Bacteria,1TQRG@1239|Firmicutes,247QQ@186801|Clostridia,42FSH@68295|Thermoanaerobacterales	186801|Clostridia	L	integrase domain protein SAM domain protein	xerC	-	-	ko:K04763	-	-	-	-	ko00000,ko03036	-	-	-	Phage_int_SAM_1,Phage_integrase
CCGRVR00752.fa_00097	928724.SacglDRAFT_00006	2.78e-13	76.3	2BWS4@1|root,32XQ0@2|Bacteria,2GR3P@201174|Actinobacteria	201174|Actinobacteria	-	-	-	-	-	-	-	-	-	-	-	-	-	-	-
CCGRVR00752.fa_00101	1692.BMAGN_1470	2.72e-17	81.6	2B3GQ@1|root,31W5Q@2|Bacteria,2GWR1@201174|Actinobacteria,4D1MY@85004|Bifidobacteriales	201174|Actinobacteria	-	-	-	-	-	-	-	-	-	-	-	-	-	-	-
CCGRVR00753.fa_00005	1120945.ATUW01000001_gene1394	6.25e-13	70.5	COG3023@1|root,COG3023@2|Bacteria,2GJ9M@201174|Actinobacteria,4D4PR@85005|Actinomycetales	201174|Actinobacteria	V	CW_7 repeat	-	-	-	-	-	-	-	-	-	-	-	-	Amidase_2,CW_7
CCGRVR00753.fa_00008	701521.PECL_602	0.00029	46.2	28TB1@1|root,2ZFJJ@2|Bacteria,1VGRD@1239|Firmicutes,4HS56@91061|Bacilli,3F8AP@33958|Lactobacillaceae	91061|Bacilli	S	Phage gp6-like head-tail connector protein	-	-	-	-	-	-	-	-	-	-	-	-	Phage_connect_1
CCGRVR00753.fa_00009	1423806.JCM15457_2546	5.34e-185	533	COG3740@1|root,COG4653@1|root,COG3740@2|Bacteria,COG4653@2|Bacteria,1TSYM@1239|Firmicutes,4HE4V@91061|Bacilli,3F5ZB@33958|Lactobacillaceae	91061|Bacilli	S	Phage capsid family	-	-	-	ko:K06904	-	-	-	-	ko00000	-	-	-	Peptidase_S78,Phage_capsid
CCGRVR00753.fa_00010	1423806.JCM15457_2547	8.95e-92	286	COG4695@1|root,COG4695@2|Bacteria,1TP8B@1239|Firmicutes,4HHWD@91061|Bacilli,3F42D@33958|Lactobacillaceae	91061|Bacilli	S	Phage portal protein	-	-	-	-	-	-	-	-	-	-	-	-	Phage_portal
CCGRVR00753.fa_00011	565664.EFXG_00865	7.24e-11	58.5	2BPHW@1|root,32IAD@2|Bacteria,1U11A@1239|Firmicutes,4IAHK@91061|Bacilli,4B5IZ@81852|Enterococcaceae	91061|Bacilli	-	-	-	-	-	-	-	-	-	-	-	-	-	-	-
CCGRVR00753.fa_00012	1138822.PL11_10245	3.57e-243	687	COG4626@1|root,COG4626@2|Bacteria,1TPU1@1239|Firmicutes,4HAXI@91061|Bacilli,3F51U@33958|Lactobacillaceae	91061|Bacilli	S	overlaps another CDS with the same product name	terL	-	-	-	-	-	-	-	-	-	-	-	Terminase_1
CCGRVR00753.fa_00013	1138822.PL11_10250	2.11e-43	147	2BTDH@1|root,32NJJ@2|Bacteria,1U8E3@1239|Firmicutes,4IIC1@91061|Bacilli,3FAVW@33958|Lactobacillaceae	91061|Bacilli	S	Phage terminase, small subunit	-	-	-	-	-	-	-	-	-	-	-	-	Terminase_4
CCGRVR00753.fa_00014	509191.AEDB02000020_gene3279	1.86e-08	54.7	COG1403@1|root,COG1403@2|Bacteria,1V7XZ@1239|Firmicutes,24JNG@186801|Clostridia,3WSGV@541000|Ruminococcaceae	186801|Clostridia	L	HNH endonuclease	-	-	-	ko:K07451	-	-	-	-	ko00000,ko01000,ko02048	-	-	-	HNH
CCGRVR00754.fa_00001	862514.HMPREF0623_0254	4.5e-217	606	COG0582@1|root,COG0582@2|Bacteria,1VJ2V@1239|Firmicutes,4HPCG@91061|Bacilli,3F4UK@33958|Lactobacillaceae	91061|Bacilli	L	Belongs to the 'phage' integrase family	-	-	-	-	-	-	-	-	-	-	-	-	Phage_int_SAM_3,Phage_integrase
CCGRVR00754.fa_00004	1423767.BALU01000011_gene280	2.99e-64	213	2DXEF@1|root,344NR@2|Bacteria,1W0A3@1239|Firmicutes,4HY87@91061|Bacilli,3F7DE@33958|Lactobacillaceae	91061|Bacilli	-	-	-	-	-	-	-	-	-	-	-	-	-	-	-
CCGRVR00754.fa_00005	936140.AEOT01000012_gene410	5.52e-33	127	COG3152@1|root,COG3152@2|Bacteria,1UI8W@1239|Firmicutes,4ISGD@91061|Bacilli,3F6SG@33958|Lactobacillaceae	91061|Bacilli	S	Membrane	-	-	-	-	-	-	-	-	-	-	-	-	DUF4352,DUF805,zinc_ribbon_2
CCGRVR00754.fa_00006	862514.HMPREF0623_0259	1.84e-76	229	COG2856@1|root,COG2856@2|Bacteria,1VGZ4@1239|Firmicutes,4IRTZ@91061|Bacilli,3F7Q0@33958|Lactobacillaceae	91061|Bacilli	E	IrrE N-terminal-like domain	-	-	-	-	-	-	-	-	-	-	-	-	Peptidase_M78
CCGRVR00754.fa_00007	862514.HMPREF0623_0260	9.84e-64	196	COG1396@1|root,COG1396@2|Bacteria,1VK84@1239|Firmicutes,4HRBT@91061|Bacilli,3F7UQ@33958|Lactobacillaceae	91061|Bacilli	K	Helix-turn-helix XRE-family like proteins	-	-	-	-	-	-	-	-	-	-	-	-	HTH_19,HTH_3
CCGRVR00754.fa_00008	862514.HMPREF0623_0261	1.46e-28	106	2DFEZ@1|root,2ZRKX@2|Bacteria,1W4KH@1239|Firmicutes,4I1P1@91061|Bacilli,3FBQV@33958|Lactobacillaceae	91061|Bacilli	-	-	-	-	-	-	-	-	-	-	-	-	-	-	-
CCGRVR00754.fa_00010	862514.HMPREF0623_0264	1.56e-66	206	299PV@1|root,2ZWS6@2|Bacteria,1W32V@1239|Firmicutes,4HZNJ@91061|Bacilli,3FAZC@33958|Lactobacillaceae	91061|Bacilli	-	-	-	-	-	-	-	-	-	-	-	-	-	-	-
CCGRVR00754.fa_00014	318464.IO99_00465	0.000144	51.2	2DI7K@1|root,3029C@2|Bacteria,1UPX0@1239|Firmicutes,25HR0@186801|Clostridia,36VC3@31979|Clostridiaceae	186801|Clostridia	S	Protein of unknown function (DUF1351)	-	-	-	-	-	-	-	-	-	-	-	-	DUF1351
CCGRVR00754.fa_00015	1136177.KCA1_1067	3.86e-38	139	2C9JF@1|root,32RPD@2|Bacteria,1U40G@1239|Firmicutes,4IFWA@91061|Bacilli,3F86Q@33958|Lactobacillaceae	91061|Bacilli	S	ERF superfamily	-	-	-	-	-	-	-	-	-	-	-	-	ERF
CCGRVR00754.fa_00016	862514.HMPREF0623_0270	3.01e-107	320	COG3935@1|root,COG3935@2|Bacteria,1VHK1@1239|Firmicutes,4IQUP@91061|Bacilli,3F80B@33958|Lactobacillaceae	91061|Bacilli	L	Helix-turn-helix domain	-	-	-	-	-	-	-	-	-	-	-	-	HTH_36
CCGRVR00754.fa_00017	862514.HMPREF0623_0271	3.06e-140	399	2CV27@1|root,32SWP@2|Bacteria,1VBY4@1239|Firmicutes,4HQXW@91061|Bacilli,3F5Z8@33958|Lactobacillaceae	91061|Bacilli	S	Putative HNHc nuclease	-	-	-	-	-	-	-	-	-	-	-	-	HNHc_6
CCGRVR00754.fa_00019	862514.HMPREF0623_0274	2.34e-69	213	COG0629@1|root,COG0629@2|Bacteria,1V3WT@1239|Firmicutes,4HH8I@91061|Bacilli,3F9XC@33958|Lactobacillaceae	91061|Bacilli	L	Single-strand binding protein family	ssb	-	-	ko:K03111	ko03030,ko03430,ko03440,map03030,map03430,map03440	-	-	-	ko00000,ko00001,ko03029,ko03032,ko03400	-	-	-	SSB
CCGRVR00754.fa_00022	220668.lp_0653	2.51e-28	105	2EGZP@1|root,33ART@2|Bacteria,1VKPB@1239|Firmicutes,4HR69@91061|Bacilli,3F8RA@33958|Lactobacillaceae	91061|Bacilli	S	YopX protein	-	-	-	-	-	-	-	-	-	-	-	-	YopX
CCGRVR00754.fa_00025	386043.lwe1201	2.48e-12	64.7	29M80@1|root,3085J@2|Bacteria,1U2VI@1239|Firmicutes,4ICID@91061|Bacilli,26MRR@186820|Listeriaceae	91061|Bacilli	-	-	-	-	-	-	-	-	-	-	-	-	-	-	-
CCGRVR00754.fa_00031	278197.PEPE_0777	0.000173	47	2DPRG@1|root,3333C@2|Bacteria,1VJNE@1239|Firmicutes,4HPDS@91061|Bacilli	91061|Bacilli	S	Transcriptional regulator, ArpU family	-	-	-	-	-	-	-	-	-	-	-	-	-
CCGRVR00754.fa_00032	278197.PEPE_0778	6.25e-47	150	2AHSW@1|root,3185E@2|Bacteria,1VNBS@1239|Firmicutes	1239|Firmicutes	S	Protein of unknown function (DUF2829)	-	-	-	-	-	-	-	-	-	-	-	-	DUF2829
CCGRVR00754.fa_00033	862514.HMPREF0623_0281	7.74e-12	60.8	2911N@1|root,2ZNP8@2|Bacteria,1W4M5@1239|Firmicutes,4I18X@91061|Bacilli,3F95E@33958|Lactobacillaceae	91061|Bacilli	-	-	-	-	-	-	-	-	-	-	-	-	-	-	-
CCGRVR00754.fa_00034	1071400.LBUCD034_0943	2.94e-34	126	COG3728@1|root,COG3728@2|Bacteria,1U7Y0@1239|Firmicutes,4IHVD@91061|Bacilli,3FAB5@33958|Lactobacillaceae	91061|Bacilli	L	Terminase small subunit	-	-	-	ko:K07474	-	-	-	-	ko00000	-	-	-	Terminase_2
CCGRVR00754.fa_00035	1399941.U3PBE8_9CAUD	5.76e-192	547	4QGV9@10239|Viruses,4QUXU@35237|dsDNA viruses no RNA stage,4QTPA@28883|Caudovirales,4QMZM@10699|Siphoviridae	10699|Siphoviridae	S	Pfam:Terminase_3C	-	-	-	-	-	-	-	-	-	-	-	-	-
CCGRVR00754.fa_00036	1158601.I585_00700	1.78e-169	496	2BX0Z@1|root,2Z88Q@2|Bacteria,1UYMH@1239|Firmicutes,4HC7J@91061|Bacilli,4B0J2@81852|Enterococcaceae	91061|Bacilli	S	Phage portal protein, SPP1 Gp6-like	-	-	-	-	-	-	-	-	-	-	-	-	Phage_prot_Gp6
CCGRVR00754.fa_00037	52979.O03929_9CAUD	1.52e-88	278	4QGV0@10239|Viruses,4QXG4@35237|dsDNA viruses no RNA stage,4QPGG@28883|Caudovirales,4QMQU@10699|Siphoviridae	10699|Siphoviridae	S	Phage minor capsid protein 2	-	-	-	-	-	-	-	-	-	-	-	-	-
CCGRVR00754.fa_00038	1104325.M7W_2052	2.36e-45	155	2DPCU@1|root,331IS@2|Bacteria,1VFIK@1239|Firmicutes,4HPAM@91061|Bacilli,4B1D8@81852|Enterococcaceae	91061|Bacilli	S	Phage minor structural protein GP20	-	-	-	-	-	-	-	-	-	-	-	-	Phage_GP20
CCGRVR00754.fa_00039	46256.BBIK01000004_gene692	5.01e-155	441	2CGZW@1|root,2Z7Z5@2|Bacteria,1UVRJ@1239|Firmicutes,4HEIK@91061|Bacilli,4AYCM@81850|Leuconostocaceae	91061|Bacilli	-	-	-	-	-	-	-	-	-	-	-	-	-	-	-
CCGRVR00754.fa_00040	1158614.I592_01122	5.35e-18	81.6	2E8VS@1|root,30695@2|Bacteria,1TZDP@1239|Firmicutes,4I8MX@91061|Bacilli,4B2WA@81852|Enterococcaceae	91061|Bacilli	-	-	-	-	-	-	-	-	-	-	-	-	-	-	-
CCGRVR00754.fa_00041	1104325.M7W_2047	1.86e-39	134	2DYV4@1|root,34B8E@2|Bacteria,1VZDA@1239|Firmicutes,4HYWF@91061|Bacilli,4B2MN@81852|Enterococcaceae	91061|Bacilli	S	Minor capsid protein	-	-	-	-	-	-	-	-	-	-	-	-	Minor_capsid_1
CCGRVR00754.fa_00042	1140001.I571_02113	8.46e-33	117	2E6YN@1|root,331HX@2|Bacteria,1VFG9@1239|Firmicutes,4HPEN@91061|Bacilli,4B2M8@81852|Enterococcaceae	91061|Bacilli	S	Minor capsid protein	-	-	-	-	-	-	-	-	-	-	-	-	Minor_capsid_2
CCGRVR00754.fa_00043	1158614.I592_01125	7.39e-32	116	2DRGS@1|root,33BP3@2|Bacteria,1VM7V@1239|Firmicutes,4HRJN@91061|Bacilli,4B2CP@81852|Enterococcaceae	91061|Bacilli	S	Minor capsid protein from bacteriophage	-	-	-	-	-	-	-	-	-	-	-	-	Minor_capsid_3
CCGRVR00754.fa_00044	1104325.M7W_1362	3.3e-68	212	COG5492@1|root,COG5492@2|Bacteria,1VAG5@1239|Firmicutes,4HMMA@91061|Bacilli,4B2FN@81852|Enterococcaceae	91061|Bacilli	N	domain, Protein	-	-	-	-	-	-	-	-	-	-	-	-	-
CCGRVR00754.fa_00046	701257.D2XPZ3_9CAUD	5.06e-20	91.7	4QC7A@10239|Viruses,4QVI6@35237|dsDNA viruses no RNA stage,4QPN1@28883|Caudovirales,4QKRU@10699|Siphoviridae	10699|Siphoviridae	S	Bacteriophage Gp15 protein	-	-	-	-	-	-	-	-	-	-	-	-	-
CCGRVR00754.fa_00047	278197.PEPE_0993	6.04e-118	418	COG0739@1|root,COG3953@1|root,COG5283@1|root,COG5412@1|root,COG0739@2|Bacteria,COG3953@2|Bacteria,COG5283@2|Bacteria,COG5412@2|Bacteria,1UZN8@1239|Firmicutes,4HGQG@91061|Bacilli,3F3T2@33958|Lactobacillaceae	91061|Bacilli	L	Phage tail tape measure protein TP901	-	-	-	-	-	-	-	-	-	-	-	-	NLPC_P60,PhageMin_Tail,SLT
CCGRVR00754.fa_00048	762051.LKI_09730	3.37e-95	289	2E9AZ@1|root,333IU@2|Bacteria,1VGQF@1239|Firmicutes,4HQBT@91061|Bacilli	91061|Bacilli	S	Phage tail protein	-	-	-	-	-	-	-	-	-	-	-	-	Sipho_tail
CCGRVR00754.fa_00049	762051.LKI_09735	6.05e-102	313	COG4926@1|root,COG4926@2|Bacteria,1VA6F@1239|Firmicutes,4HM18@91061|Bacilli	91061|Bacilli	S	Prophage endopeptidase tail	-	-	-	-	-	-	-	-	-	-	-	-	Prophage_tail
CCGRVR00754.fa_00050	1136177.KCA1_1098	5.28e-25	98.2	COG4926@1|root,COG4926@2|Bacteria,1W6NA@1239|Firmicutes,4I1BF@91061|Bacilli,3FATC@33958|Lactobacillaceae	91061|Bacilli	S	Phage minor structural protein	-	-	-	-	-	-	-	-	-	-	-	-	-
CCGRVR00754.fa_00052	862514.HMPREF0623_0302	2.81e-82	281	2EQYH@1|root,33II5@2|Bacteria,1UWD6@1239|Firmicutes,4IGW7@91061|Bacilli,3F8V8@33958|Lactobacillaceae	91061|Bacilli	S	Calcineurin-like phosphoesterase	-	-	-	-	-	-	-	-	-	-	-	-	-
CCGRVR00754.fa_00053	1151292.QEW_0674	1.01e-06	49.3	2EIGC@1|root,33C7R@2|Bacteria,1VKK2@1239|Firmicutes	1239|Firmicutes	S	Phage uncharacterised protein (Phage_XkdX)	-	-	-	-	-	-	-	-	-	-	-	-	Phage_XkdX
CCGRVR00754.fa_00055	557436.Lreu_1095	1.53e-07	52.4	COG5546@1|root,COG5546@2|Bacteria,1W4HU@1239|Firmicutes,4I17D@91061|Bacilli,3F808@33958|Lactobacillaceae	91061|Bacilli	S	COG5546 Small integral membrane protein	-	-	-	-	-	-	-	-	-	-	-	-	Phage_holin_1
CCGRVR00754.fa_00056	39103.U5U408_9CAUD	3.05e-116	348	4QAK6@10239|Viruses,4QUP9@35237|dsDNA viruses no RNA stage,4QPBY@28883|Caudovirales,4QKKV@10699|Siphoviridae	10699|Siphoviridae	S	peptidoglycan catabolic process	-	-	-	-	-	-	-	-	-	-	-	-	-
CCGRVR00755.fa_00001	39103.U5U408_9CAUD	4.3e-115	345	4QAK6@10239|Viruses,4QUP9@35237|dsDNA viruses no RNA stage,4QPBY@28883|Caudovirales,4QKKV@10699|Siphoviridae	10699|Siphoviridae	S	peptidoglycan catabolic process	-	-	-	-	-	-	-	-	-	-	-	-	-
CCGRVR00755.fa_00002	862514.HMPREF0623_0308	1.26e-12	64.3	COG5546@1|root,COG5546@2|Bacteria	2|Bacteria	S	COG5546 Small integral membrane protein	hol	-	-	-	-	-	-	-	-	-	-	-	Phage_holin_1
CCGRVR00755.fa_00004	1294142.CINTURNW_1040	0.000135	43.9	2DR4E@1|root,33A44@2|Bacteria,1VMJT@1239|Firmicutes,24WJ1@186801|Clostridia,36P4I@31979|Clostridiaceae	186801|Clostridia	-	-	-	-	-	-	-	-	-	-	-	-	-	-	-
CCGRVR00755.fa_00007	278197.PEPE_0990	1.08e-274	806	COG0497@1|root,COG0845@1|root,COG0497@2|Bacteria,COG0845@2|Bacteria,1VF6N@1239|Firmicutes,4HQY1@91061|Bacilli,3F4PQ@33958|Lactobacillaceae	91061|Bacilli	LM	DNA recombination	-	-	-	-	-	-	-	-	-	-	-	-	Gp58
CCGRVR00755.fa_00008	1423743.JCM14108_2891	1.55e-143	452	COG4926@1|root,COG4926@2|Bacteria,1V7K6@1239|Firmicutes,4HJ7J@91061|Bacilli,3F5SM@33958|Lactobacillaceae	91061|Bacilli	S	Phage minor structural protein	-	-	-	-	-	-	-	-	-	-	-	-	Prophage_tail
CCGRVR00755.fa_00009	411465.PEPMIC_00022	4.29e-61	219	COG4722@1|root,COG4722@2|Bacteria,1V4E8@1239|Firmicutes	1239|Firmicutes	S	Phage tail protein	-	-	-	-	-	-	-	-	-	-	-	-	Sipho_tail
CCGRVR00755.fa_00010	278197.PEPE_0993	0	1152	COG0739@1|root,COG3953@1|root,COG5283@1|root,COG5412@1|root,COG0739@2|Bacteria,COG3953@2|Bacteria,COG5283@2|Bacteria,COG5412@2|Bacteria,1UZN8@1239|Firmicutes,4HGQG@91061|Bacilli,3F3T2@33958|Lactobacillaceae	91061|Bacilli	L	Phage tail tape measure protein TP901	-	-	-	-	-	-	-	-	-	-	-	-	NLPC_P60,PhageMin_Tail,SLT
CCGRVR00755.fa_00011	1071400.LBUCD034_1575	0.000153	42	2DKSP@1|root,30ANC@2|Bacteria,1U6WC@1239|Firmicutes,4IGQG@91061|Bacilli,3F8M8@33958|Lactobacillaceae	91061|Bacilli	-	-	-	-	-	-	-	-	-	-	-	-	-	-	-
CCGRVR00755.fa_00012	1136177.KCA1_1093	0.000998	44.3	2BSR6@1|root,32MU0@2|Bacteria,1U6I3@1239|Firmicutes,4IGAE@91061|Bacilli,3F7YI@33958|Lactobacillaceae	91061|Bacilli	S	Phage tail assembly chaperone proteins, TAC	-	-	-	-	-	-	-	-	-	-	-	-	Phage_TAC_3
CCGRVR00755.fa_00013	1122147.AUEH01000019_gene953	1.19e-42	150	2AZAN@1|root,31RHY@2|Bacteria,1V7ZH@1239|Firmicutes,4HJVX@91061|Bacilli,3F4AS@33958|Lactobacillaceae	91061|Bacilli	S	Phage tail tube protein	-	-	-	-	-	-	-	-	-	-	-	-	Phage_TTP_1
CCGRVR00755.fa_00014	90410.Q9XJA5_9CAUD	2.54e-11	63.9	4QAVH@10239|Viruses,4QX2F@35237|dsDNA viruses no RNA stage,4QR7A@28883|Caudovirales,4QM2J@10699|Siphoviridae	10699|Siphoviridae	S	Protein of unknown function (DUF806)	-	-	-	-	-	-	-	-	-	-	-	-	-
CCGRVR00755.fa_00015	936154.STP_0851	1.2e-39	136	2FCMI@1|root,2ZDBB@2|Bacteria,1W3NN@1239|Firmicutes,4I04D@91061|Bacilli	91061|Bacilli	S	Bacteriophage HK97-gp10, putative tail-component	-	-	-	-	-	-	-	-	-	-	-	-	HK97-gp10_like
CCGRVR00755.fa_00016	1423755.BAML01000004_gene381	1.86e-21	89.4	2E799@1|root,331SU@2|Bacteria,1VJW9@1239|Firmicutes,4HPEE@91061|Bacilli,3F8PZ@33958|Lactobacillaceae	91061|Bacilli	S	Phage head-tail joining protein	-	-	-	-	-	-	-	-	-	-	-	-	Phage_H_T_join
CCGRVR00755.fa_00017	1071400.LBUCD034_1580	1.47e-14	70.9	2EQC3@1|root,33HY7@2|Bacteria,1VKP6@1239|Firmicutes,4HRKR@91061|Bacilli,3F6YI@33958|Lactobacillaceae	91061|Bacilli	-	-	-	-	-	-	-	-	-	-	-	-	-	-	-
CCGRVR00755.fa_00018	272626.lin2576	1.16e-101	315	COG4653@1|root,COG4653@2|Bacteria,1TSYM@1239|Firmicutes,4HE4V@91061|Bacilli,26KCB@186820|Listeriaceae	91061|Bacilli	S	Phage capsid family	-	-	-	-	-	-	-	-	-	-	-	-	Phage_capsid
CCGRVR00755.fa_00019	1136177.KCA1_1085	1.33e-74	230	COG3740@1|root,COG3740@2|Bacteria,1UM9A@1239|Firmicutes,4ITTK@91061|Bacilli,3FBXT@33958|Lactobacillaceae	91061|Bacilli	S	Caudovirus prohead serine protease	-	-	-	-	-	-	-	-	-	-	-	-	Peptidase_S78
CCGRVR00755.fa_00020	568703.LGG_01534	7.27e-95	294	COG4695@1|root,COG4695@2|Bacteria,1TP8B@1239|Firmicutes,4HHWD@91061|Bacilli,3F42D@33958|Lactobacillaceae	91061|Bacilli	S	Phage portal protein	-	-	-	-	-	-	-	-	-	-	-	-	Phage_portal
CCGRVR00755.fa_00021	51369.Q8LTC3_9CAUD	6.88e-64	228	4QBV3@10239|Viruses,4QW0W@35237|dsDNA viruses no RNA stage,4QPPJ@28883|Caudovirales,4QKW5@10699|Siphoviridae	10699|Siphoviridae	S	Phage Terminase	-	-	-	-	-	-	-	-	-	-	-	-	-
CCGRVR00755.fa_00022	278197.PEPE_1006	1.17e-60	191	COG3747@1|root,COG3747@2|Bacteria,1VW7W@1239|Firmicutes,4HR5B@91061|Bacilli,3F43B@33958|Lactobacillaceae	91061|Bacilli	L	Phage terminase, small subunit	-	-	-	-	-	-	-	-	-	-	-	-	Terminase_4
CCGRVR00755.fa_00025	1423814.HMPREF0549_0103	4.29e-27	106	COG1403@1|root,COG1403@2|Bacteria,1VFKN@1239|Firmicutes,4HR16@91061|Bacilli,3F87W@33958|Lactobacillaceae	91061|Bacilli	V	HNH nucleases	-	-	-	-	-	-	-	-	-	-	-	-	HNH
CCGRVR00755.fa_00026	278197.PEPE_1008	1.54e-96	281	2DPRG@1|root,3333C@2|Bacteria	2|Bacteria	S	Transcriptional regulator, ArpU family	arpU	-	-	-	-	-	-	-	-	-	-	-	-
CCGRVR00755.fa_00028	278197.PEPE_0773	3.93e-21	86.7	29C1X@1|root,2ZZ0E@2|Bacteria,1W3JH@1239|Firmicutes,4I1E9@91061|Bacilli,3F8BR@33958|Lactobacillaceae	91061|Bacilli	-	-	-	-	-	-	-	-	-	-	-	-	-	-	DUF1642
CCGRVR00755.fa_00029	1123263.AUKY01000046_gene482	8.84e-10	58.2	2EI5A@1|root,33BWN@2|Bacteria,1VP1N@1239|Firmicutes	1239|Firmicutes	-	-	-	-	-	-	-	-	-	-	-	-	-	-	-
CCGRVR00755.fa_00030	235201.Q597W7_9CAUD	1.07e-27	104	4QAQV@10239|Viruses,4QUPK@35237|dsDNA viruses no RNA stage,4QPCB@28883|Caudovirales,4QKM5@10699|Siphoviridae	10699|Siphoviridae	S	sequence-specific DNA binding	-	-	-	-	-	-	-	-	-	-	-	-	-
CCGRVR00755.fa_00037	278197.PEPE_1016	1.77e-46	154	COG4570@1|root,COG4570@2|Bacteria,1VF2H@1239|Firmicutes,4HJ0V@91061|Bacilli,3F7S9@33958|Lactobacillaceae	91061|Bacilli	L	Endodeoxyribonuclease RusA	rusA	-	-	-	-	-	-	-	-	-	-	-	RusA
CCGRVR00755.fa_00038	257314.LJ_1448	1.65e-45	162	COG3935@1|root,COG3935@2|Bacteria,1TQT6@1239|Firmicutes,4HHS9@91061|Bacilli	91061|Bacilli	L	DnaD domain protein	-	-	-	-	-	-	-	-	-	-	-	-	DnaB_2,Phg_2220_C,Rep_Org_C
CCGRVR00755.fa_00039	755164.D6PSU2_9CAUD	1.05e-45	151	4QAU9@10239|Viruses,4QVR2@35237|dsDNA viruses no RNA stage,4QQV4@28883|Caudovirales	28883|Caudovirales	S	Single-strand binding protein family	-	-	-	-	-	-	-	-	-	-	-	-	-
CCGRVR00755.fa_00040	1295642.H839_08084	0.000256	48.5	29XD4@1|root,30J31@2|Bacteria,1U40F@1239|Firmicutes,4IFW9@91061|Bacilli,1WHQ0@129337|Geobacillus	91061|Bacilli	S	ERF superfamily	-	-	-	-	-	-	-	-	-	-	-	-	ERF
CCGRVR00755.fa_00042	60520.HR47_13560	7.22e-20	81.6	COG1476@1|root,COG1476@2|Bacteria,1VN6P@1239|Firmicutes,4HRNQ@91061|Bacilli	91061|Bacilli	K	Cro/C1-type HTH DNA-binding domain	-	-	-	-	-	-	-	-	-	-	-	-	HTH_26,HTH_3
CCGRVR00755.fa_00050	226185.EF_2851	1.13e-07	50.8	2DSPQ@1|root,33GYX@2|Bacteria,1VKZT@1239|Firmicutes,4HSA9@91061|Bacilli	91061|Bacilli	-	-	-	-	-	-	-	-	-	-	-	-	-	-	DUF2829
CCGRVR00755.fa_00051	278197.PEPE_1032	2.47e-182	508	COG3617@1|root,COG3645@1|root,COG3617@2|Bacteria,COG3645@2|Bacteria,1TPKA@1239|Firmicutes,4HDVT@91061|Bacilli,3FB3U@33958|Lactobacillaceae	91061|Bacilli	K	BRO family, N-terminal domain	-	-	-	ko:K07741	-	-	-	-	ko00000	-	-	-	ANT,Bro-N,ORF6C
CCGRVR00755.fa_00054	1231336.L248_1650	1.3e-05	45.8	29PTX@1|root,30AS3@2|Bacteria,1U71B@1239|Firmicutes,4IGVS@91061|Bacilli,3F8UQ@33958|Lactobacillaceae	91061|Bacilli	-	-	-	-	-	-	-	-	-	-	-	-	-	-	-
CCGRVR00755.fa_00055	220668.lp_2448	5.1e-39	134	COG1396@1|root,COG1396@2|Bacteria,1VK84@1239|Firmicutes,4HRBT@91061|Bacilli,3F7UQ@33958|Lactobacillaceae	91061|Bacilli	K	Helix-turn-helix XRE-family like proteins	-	-	-	-	-	-	-	-	-	-	-	-	HTH_19,HTH_3
CCGRVR00755.fa_00056	60520.HR47_13655	3.31e-48	158	COG2856@1|root,COG2856@2|Bacteria,1VGZ4@1239|Firmicutes,4IRTZ@91061|Bacilli,3F7Q0@33958|Lactobacillaceae	91061|Bacilli	E	IrrE N-terminal-like domain	-	-	-	-	-	-	-	-	-	-	-	-	Peptidase_M78
CCGRVR00755.fa_00057	585506.HMPREF0877_1364	3.47e-29	108	COG4269@1|root,COG4269@2|Bacteria,1VA3P@1239|Firmicutes,4HK0T@91061|Bacilli	91061|Bacilli	S	Bacterial protein of unknown function (DUF898)	-	-	-	-	-	-	-	-	-	-	-	-	DUF898
CCGRVR00755.fa_00058	585506.HMPREF0877_0088	5.89e-06	46.2	2DK5H@1|root,308MP@2|Bacteria,1U3P6@1239|Firmicutes,4IDG1@91061|Bacilli,4AYRK@81850|Leuconostocaceae	91061|Bacilli	-	-	-	-	-	-	-	-	-	-	-	-	-	-	-
CCGRVR00755.fa_00061	278197.PEPE_1038	1.08e-244	673	COG0582@1|root,COG0582@2|Bacteria,1UH9G@1239|Firmicutes,4HCAS@91061|Bacilli,3F5XJ@33958|Lactobacillaceae	91061|Bacilli	L	Phage integrase family	-	-	-	-	-	-	-	-	-	-	-	-	Phage_int_SAM_3,Phage_integrase
CCGRVR00756.fa_00001	1423807.BACO01000085_gene2475	1.17e-72	229	COG3935@1|root,COG3935@2|Bacteria,1TSHD@1239|Firmicutes,4HPFK@91061|Bacilli,3F7UZ@33958|Lactobacillaceae	91061|Bacilli	L	DnaD domain protein	-	-	-	-	-	-	-	-	-	-	-	-	-
CCGRVR00756.fa_00002	1400520.LFAB_09190	1.24e-89	273	COG1484@1|root,COG1484@2|Bacteria,1V36Z@1239|Firmicutes,4HXKM@91061|Bacilli,3F6VF@33958|Lactobacillaceae	91061|Bacilli	L	IstB-like ATP binding protein	-	-	-	ko:K02315	-	-	-	-	ko00000,ko03032	-	-	-	IstB_IS21
CCGRVR00756.fa_00005	1278971.AOGF01000034_gene1772	5.3e-89	270	COG0286@1|root,COG0286@2|Bacteria	2|Bacteria	V	site-specific DNA-methyltransferase (adenine-specific) activity	-	-	2.1.1.72	ko:K03427	-	-	-	-	ko00000,ko01000,ko02048	-	-	-	N6_Mtase
CCGRVR00756.fa_00007	1461246.X2KPG8_9VIRU	1.28e-10	63.2	4QAXV@10239|Viruses	10239|Viruses	S	YopX protein	-	-	-	-	-	-	-	-	-	-	-	-	-
CCGRVR00756.fa_00009	387344.LVIS_1120	9.16e-08	50.8	29NTF@1|root,309RJ@2|Bacteria,1U88J@1239|Firmicutes,4II6D@91061|Bacilli,3FAPF@33958|Lactobacillaceae	91061|Bacilli	-	-	-	-	-	-	-	-	-	-	-	-	-	-	-
CCGRVR00756.fa_00011	315750.BPUM_0556	2.33e-19	81.6	2DRJA@1|root,33C0M@2|Bacteria,1VKIR@1239|Firmicutes,4HR8Z@91061|Bacilli	91061|Bacilli	S	Domain of Unknown Function with PDB structure (DUF3850)	-	-	-	-	-	-	-	-	-	-	-	-	DUF3850
CCGRVR00756.fa_00013	1136177.KCA1_1077	2.25e-62	194	2E42J@1|root,32YZ1@2|Bacteria,1VMGI@1239|Firmicutes,4HRUN@91061|Bacilli,3F8JP@33958|Lactobacillaceae	91061|Bacilli	S	Transcriptional regulator, RinA family	-	-	-	-	-	-	-	-	-	-	-	-	DUF722
CCGRVR00756.fa_00015	278197.PEPE_1007	2.68e-97	285	COG1403@1|root,COG1403@2|Bacteria,1VQIP@1239|Firmicutes,4HM74@91061|Bacilli,3F6KP@33958|Lactobacillaceae	91061|Bacilli	L	HNH nucleases	-	-	-	-	-	-	-	-	-	-	-	-	AAA_33,HNH
CCGRVR00756.fa_00017	1400520.LFAB_09125	1.15e-103	300	COG3747@1|root,COG3747@2|Bacteria,1VW7W@1239|Firmicutes,4HR5B@91061|Bacilli,3F43B@33958|Lactobacillaceae	91061|Bacilli	L	Phage terminase, small subunit	-	-	-	-	-	-	-	-	-	-	-	-	Terminase_4
CCGRVR00756.fa_00018	947981.E9LUP9_9CAUD	1.4e-78	250	4QBV3@10239|Viruses,4QW0W@35237|dsDNA viruses no RNA stage,4QPPJ@28883|Caudovirales,4QKW5@10699|Siphoviridae	10699|Siphoviridae	S	Phage Terminase	-	-	-	-	-	-	-	-	-	-	-	-	-
CCGRVR00756.fa_00019	947981.E9LUP9_9CAUD	0	949	4QBV3@10239|Viruses,4QW0W@35237|dsDNA viruses no RNA stage,4QPPJ@28883|Caudovirales,4QKW5@10699|Siphoviridae	10699|Siphoviridae	S	Phage Terminase	-	-	-	-	-	-	-	-	-	-	-	-	-
CCGRVR00756.fa_00020	1400520.LFAB_09115	2.28e-22	87.8	2DDZ9@1|root,2ZJX7@2|Bacteria,1W2BH@1239|Firmicutes,4I25Q@91061|Bacilli,3F8QY@33958|Lactobacillaceae	91061|Bacilli	S	Protein of unknown function (DUF1056)	-	-	-	-	-	-	-	-	-	-	-	-	DUF1056
CCGRVR00756.fa_00021	947981.E9LUQ1_9CAUD	1.79e-223	622	4QAYV@10239|Viruses,4QUZ7@35237|dsDNA viruses no RNA stage,4QPU3@28883|Caudovirales,4QKKX@10699|Siphoviridae	10699|Siphoviridae	S	Phage portal protein	-	-	-	-	-	-	-	-	-	-	-	-	-
CCGRVR00756.fa_00022	1423755.BAML01000004_gene384	5.06e-89	270	COG0740@1|root,COG0740@2|Bacteria,1TR2H@1239|Firmicutes,4HBZH@91061|Bacilli,3F5E9@33958|Lactobacillaceae	91061|Bacilli	OU	Belongs to the peptidase S14 family	-	-	3.4.21.92	ko:K01358	ko04112,ko04212,map04112,map04212	-	-	-	ko00000,ko00001,ko01000,ko01002	-	-	-	CLP_protease
CCGRVR00756.fa_00023	278197.PEPE_1001	2.49e-240	667	COG4653@1|root,COG4653@2|Bacteria,1UACS@1239|Firmicutes,4HEAS@91061|Bacilli,3FB8A@33958|Lactobacillaceae	91061|Bacilli	S	Phage capsid family	-	-	-	-	-	-	-	-	-	-	-	-	Phage_capsid
CCGRVR00756.fa_00024	278197.PEPE_1000	8.13e-31	112	2EI91@1|root,33C0D@2|Bacteria,1VP0M@1239|Firmicutes,4I0AJ@91061|Bacilli,3F87N@33958|Lactobacillaceae	91061|Bacilli	S	Phage gp6-like head-tail connector protein	-	-	-	-	-	-	-	-	-	-	-	-	Phage_connect_1
CCGRVR00756.fa_00025	1423758.BN55_09515	1.18e-37	130	29PE6@1|root,30ACC@2|Bacteria,1U6GF@1239|Firmicutes,4IG8K@91061|Bacilli,3F7VC@33958|Lactobacillaceae	91061|Bacilli	S	Phage head-tail joining protein	-	-	-	-	-	-	-	-	-	-	-	-	Phage_H_T_join
CCGRVR00756.fa_00026	1122147.AUEH01000053_gene2433	9.35e-15	73.6	2FCMI@1|root,344QS@2|Bacteria,1VYI2@1239|Firmicutes,4HYQ6@91061|Bacilli,3F87J@33958|Lactobacillaceae	91061|Bacilli	S	Bacteriophage HK97-gp10, putative tail-component	-	-	-	-	-	-	-	-	-	-	-	-	HK97-gp10_like
CCGRVR00756.fa_00027	1071400.LBUCD034_1578	6.76e-39	134	2FK0I@1|root,34BNT@2|Bacteria,1W13M@1239|Firmicutes,4HYMN@91061|Bacilli,3F73N@33958|Lactobacillaceae	91061|Bacilli	S	Protein of unknown function (DUF806)	-	-	-	-	-	-	-	-	-	-	-	-	DUF806
CCGRVR00756.fa_00028	1071400.LBUCD034_1577	1.89e-94	281	2F78C@1|root,33ZPM@2|Bacteria,1VXXI@1239|Firmicutes,4HWZC@91061|Bacilli,3F5N9@33958|Lactobacillaceae	91061|Bacilli	S	Phage tail tube protein	-	-	-	-	-	-	-	-	-	-	-	-	Phage_TTP_1
CCGRVR00756.fa_00029	1071400.LBUCD034_1576	3.33e-22	91.7	2BREX@1|root,32KDR@2|Bacteria,1UQAP@1239|Firmicutes,4IFGH@91061|Bacilli,3F6F5@33958|Lactobacillaceae	91061|Bacilli	S	Phage tail assembly chaperone proteins, TAC	-	-	-	-	-	-	-	-	-	-	-	-	Phage_TAC_3
CCGRVR00756.fa_00030	1423743.JCM14108_2887	3.1e-07	52.4	2BREX@1|root,32KDR@2|Bacteria,1UQAP@1239|Firmicutes,4IFGH@91061|Bacilli,3F6F5@33958|Lactobacillaceae	91061|Bacilli	S	Phage tail assembly chaperone proteins, TAC	-	-	-	-	-	-	-	-	-	-	-	-	Phage_TAC_3
CCGRVR00756.fa_00031	1423743.JCM14108_2888	8.06e-220	705	COG0419@1|root,COG0791@1|root,COG1196@1|root,COG2268@1|root,COG5283@1|root,COG0419@2|Bacteria,COG0791@2|Bacteria,COG1196@2|Bacteria,COG2268@2|Bacteria,COG5283@2|Bacteria,1UZN8@1239|Firmicutes,4HGQG@91061|Bacilli,3F3T2@33958|Lactobacillaceae	91061|Bacilli	L	Phage tail tape measure protein TP901	-	-	-	-	-	-	-	-	-	-	-	-	NLPC_P60,PhageMin_Tail,SLT
CCGRVR00756.fa_00032	1423743.JCM14108_2889	5.96e-190	549	COG4722@1|root,COG4722@2|Bacteria,1V4E8@1239|Firmicutes,4HMSZ@91061|Bacilli,3F5UR@33958|Lactobacillaceae	91061|Bacilli	S	Phage tail protein	-	-	-	-	-	-	-	-	-	-	-	-	Sipho_tail
CCGRVR00756.fa_00033	1423780.LOT_2173	0	1092	COG4926@1|root,COG4926@2|Bacteria,1V7K6@1239|Firmicutes,4HJ7J@91061|Bacilli,3F5SM@33958|Lactobacillaceae	91061|Bacilli	S	Phage minor structural protein	-	-	-	-	-	-	-	-	-	-	-	-	Prophage_tail
CCGRVR00756.fa_00034	1423780.LOT_2172	6.04e-25	109	2AK8S@1|root,31AZ1@2|Bacteria,1U5H6@1239|Firmicutes,4IF81@91061|Bacilli,3F5XY@33958|Lactobacillaceae	91061|Bacilli	-	-	-	-	-	-	-	-	-	-	-	-	-	-	-
CCGRVR00756.fa_00036	1423743.JCM14108_2894	4.84e-98	327	2B254@1|root,31UNB@2|Bacteria,1UIXH@1239|Firmicutes,4I0AP@91061|Bacilli,3F55T@33958|Lactobacillaceae	91061|Bacilli	-	-	-	-	-	-	-	-	-	-	-	-	-	-	-
CCGRVR00756.fa_00037	1071400.LBUCD034_1567	2.81e-27	104	29Q2M@1|root,30B19@2|Bacteria,1U7D7@1239|Firmicutes,4IH92@91061|Bacilli,3F9EQ@33958|Lactobacillaceae	91061|Bacilli	-	-	-	-	-	-	-	-	-	-	-	-	-	-	-
CCGRVR00756.fa_00038	913848.AELK01000127_gene1733	0.000202	42.4	29QIS@1|root,30BI9@2|Bacteria,1U85W@1239|Firmicutes,4II3E@91061|Bacilli,3FAK5@33958|Lactobacillaceae	91061|Bacilli	S	Phage uncharacterised protein (Phage_XkdX)	-	-	-	-	-	-	-	-	-	-	-	-	Phage_XkdX
CCGRVR00756.fa_00039	525318.HMPREF0497_1647	7.03e-54	174	2CHVQ@1|root,309HZ@2|Bacteria,1U54S@1239|Firmicutes,4IEVX@91061|Bacilli,3F4NN@33958|Lactobacillaceae	91061|Bacilli	-	-	-	-	-	-	-	-	-	-	-	-	-	-	-
CCGRVR00756.fa_00040	511437.Lbuc_1390	1.92e-108	322	COG3757@1|root,COG3757@2|Bacteria,1V3SH@1239|Firmicutes,4HNR1@91061|Bacilli,3F6ZF@33958|Lactobacillaceae	91061|Bacilli	M	hydrolase, family 25	-	-	-	-	-	-	-	-	-	-	-	-	Glyco_hydro_25,LysM,SH3_5
CCGRVR00756.fa_00042	947980.E9LUK6_9CAUD	7.15e-93	289	4QAQE@10239|Viruses,4QUYF@35237|dsDNA viruses no RNA stage,4QPDM@28883|Caudovirales,4QKN9@10699|Siphoviridae	10699|Siphoviridae	S	Phage integrase family	-	GO:0006139,GO:0006259,GO:0006725,GO:0006807,GO:0008150,GO:0008152,GO:0009987,GO:0015074,GO:0034641,GO:0043170,GO:0044237,GO:0044238,GO:0044260,GO:0046483,GO:0071704,GO:0090304,GO:1901360	-	-	-	-	-	-	-	-	-	-	-
CCGRVR00756.fa_00043	387344.LVIS_1145	1.28e-143	409	2DNQH@1|root,32YK2@2|Bacteria,1VEV5@1239|Firmicutes,4HPZK@91061|Bacilli,3F8AD@33958|Lactobacillaceae	91061|Bacilli	S	Domain of unknown function (DUF4393)	-	-	-	-	-	-	-	-	-	-	-	-	DUF4393
CCGRVR00756.fa_00044	1423780.LOT_2098	7.26e-05	51.2	29HXA@1|root,304UB@2|Bacteria,1TX72@1239|Firmicutes,4I63E@91061|Bacilli,3F62Y@33958|Lactobacillaceae	91061|Bacilli	-	-	-	-	-	-	-	-	-	-	-	-	-	-	-
CCGRVR00756.fa_00045	755164.D6PSS8_9CAUD	6.98e-48	157	4QX5A@35237|dsDNA viruses no RNA stage,4QPUR@28883|Caudovirales	28883|Caudovirales	S	Pfam:Peptidase_M78	-	-	-	-	-	-	-	-	-	-	-	-	-
CCGRVR00756.fa_00046	1423734.JCM14202_3082	3.63e-36	125	COG1396@1|root,COG1396@2|Bacteria,1VEP9@1239|Firmicutes,4HPCR@91061|Bacilli,3F871@33958|Lactobacillaceae	91061|Bacilli	K	Helix-turn-helix XRE-family like proteins	-	-	-	-	-	-	-	-	-	-	-	-	HTH_19,HTH_26,HTH_3
CCGRVR00756.fa_00047	1260356.D920_01209	9.15e-09	53.5	29PHM@1|root,30AFS@2|Bacteria,1U6KT@1239|Firmicutes,4IGDK@91061|Bacilli,4B4CZ@81852|Enterococcaceae	91061|Bacilli	-	-	-	-	-	-	-	-	-	-	-	-	-	-	-
CCGRVR00756.fa_00048	387344.LVIS_1139	6.6e-109	322	COG3561@1|root,COG3561@2|Bacteria,1V648@1239|Firmicutes,4HJ07@91061|Bacilli,3F630@33958|Lactobacillaceae	91061|Bacilli	K	ORF6N domain	-	-	-	-	-	-	-	-	-	-	-	-	ORF6N
CCGRVR00756.fa_00050	1444306.JFZC01000052_gene795	3.54e-07	52	COG4707@1|root,COG4707@2|Bacteria,1VDBG@1239|Firmicutes,4HKZG@91061|Bacilli	91061|Bacilli	S	Protein conserved in bacteria	-	-	-	-	-	-	-	-	-	-	-	-	DUF771
CCGRVR00756.fa_00052	1567014.A0A0A7S0G6_9VIRU	1.8e-21	93.2	4QBCR@10239|Viruses	10239|Viruses	S	DNA protection	-	-	-	-	-	-	-	-	-	-	-	-	-
CCGRVR00756.fa_00053	1136177.KCA1_1067	7.69e-56	184	2C9JF@1|root,32RPD@2|Bacteria,1U40G@1239|Firmicutes,4IFWA@91061|Bacilli,3F86Q@33958|Lactobacillaceae	91061|Bacilli	S	ERF superfamily	-	-	-	-	-	-	-	-	-	-	-	-	ERF
CCGRVR00756.fa_00054	1302286.BAOT01000051_gene1833	3.35e-73	224	COG0629@1|root,COG0629@2|Bacteria,1V3WT@1239|Firmicutes,4HH8I@91061|Bacilli,3F66N@33958|Lactobacillaceae	91061|Bacilli	L	Plays an important role in DNA replication, recombination and repair. Binds to ssDNA and to an array of partner proteins to recruit them to their sites of action during DNA metabolism	ssb	-	-	ko:K03111	ko03030,ko03430,ko03440,map03030,map03430,map03440	-	-	-	ko00000,ko00001,ko03029,ko03032,ko03400	-	-	-	SSB
CCGRVR00757.fa_00003	387344.LVIS_1508	0	1623	COG0178@1|root,COG0178@2|Bacteria,1TP0A@1239|Firmicutes,4HUZS@91061|Bacilli,3FC8S@33958|Lactobacillaceae	91061|Bacilli	L	ABC transporter	-	-	-	ko:K03701	ko03420,map03420	-	-	-	ko00000,ko00001,ko03400	-	-	-	ABC_tran
CCGRVR00757.fa_00005	525318.HMPREF0497_2389	1.81e-96	291	COG3757@1|root,COG3757@2|Bacteria,1V3SH@1239|Firmicutes,4HNR1@91061|Bacilli,3F6ZF@33958|Lactobacillaceae	91061|Bacilli	M	hydrolase, family 25	-	-	-	-	-	-	-	-	-	-	-	-	Glyco_hydro_25,LysM,SH3_5
CCGRVR00757.fa_00006	1423780.LOT_2172	2.34e-28	115	2AK8S@1|root,31AZ1@2|Bacteria,1U5H6@1239|Firmicutes,4IF81@91061|Bacilli,3F5XY@33958|Lactobacillaceae	91061|Bacilli	-	-	-	-	-	-	-	-	-	-	-	-	-	-	-
CCGRVR00757.fa_00007	1423743.JCM14108_2891	0	1094	COG4926@1|root,COG4926@2|Bacteria,1V7K6@1239|Firmicutes,4HJ7J@91061|Bacilli,3F5SM@33958|Lactobacillaceae	91061|Bacilli	S	Phage minor structural protein	-	-	-	-	-	-	-	-	-	-	-	-	Prophage_tail
CCGRVR00757.fa_00008	1071400.LBUCD034_1573	6.17e-190	549	COG4722@1|root,COG4722@2|Bacteria,1V4E8@1239|Firmicutes,4HMSZ@91061|Bacilli,3F5UR@33958|Lactobacillaceae	91061|Bacilli	S	Phage tail protein	-	-	-	-	-	-	-	-	-	-	-	-	Sipho_tail
CCGRVR00757.fa_00009	1071400.LBUCD034_1574	4.89e-205	665	COG0419@1|root,COG0791@1|root,COG1196@1|root,COG2268@1|root,COG5283@1|root,COG0419@2|Bacteria,COG0791@2|Bacteria,COG1196@2|Bacteria,COG2268@2|Bacteria,COG5283@2|Bacteria,1UZN8@1239|Firmicutes,4HGQG@91061|Bacilli,3F3T2@33958|Lactobacillaceae	91061|Bacilli	L	Phage tail tape measure protein TP901	-	-	-	-	-	-	-	-	-	-	-	-	NLPC_P60,PhageMin_Tail,SLT
CCGRVR00757.fa_00010	1423743.JCM14108_2887	1.59e-07	53.1	2BREX@1|root,32KDR@2|Bacteria,1UQAP@1239|Firmicutes,4IFGH@91061|Bacilli,3F6F5@33958|Lactobacillaceae	91061|Bacilli	S	Phage tail assembly chaperone proteins, TAC	-	-	-	-	-	-	-	-	-	-	-	-	Phage_TAC_3
CCGRVR00757.fa_00011	1071400.LBUCD034_1576	4.3e-25	99	2BREX@1|root,32KDR@2|Bacteria,1UQAP@1239|Firmicutes,4IFGH@91061|Bacilli,3F6F5@33958|Lactobacillaceae	91061|Bacilli	S	Phage tail assembly chaperone proteins, TAC	-	-	-	-	-	-	-	-	-	-	-	-	Phage_TAC_3
CCGRVR00757.fa_00012	1071400.LBUCD034_1577	2.68e-94	281	2F78C@1|root,33ZPM@2|Bacteria,1VXXI@1239|Firmicutes,4HWZC@91061|Bacilli,3F5N9@33958|Lactobacillaceae	91061|Bacilli	S	Phage tail tube protein	-	-	-	-	-	-	-	-	-	-	-	-	Phage_TTP_1
CCGRVR00757.fa_00013	1071400.LBUCD034_1578	3.36e-39	135	2FK0I@1|root,34BNT@2|Bacteria,1W13M@1239|Firmicutes,4HYMN@91061|Bacilli,3F73N@33958|Lactobacillaceae	91061|Bacilli	S	Protein of unknown function (DUF806)	-	-	-	-	-	-	-	-	-	-	-	-	DUF806
CCGRVR00757.fa_00014	1122147.AUEH01000053_gene2433	1.68e-15	75.5	2FCMI@1|root,344QS@2|Bacteria,1VYI2@1239|Firmicutes,4HYQ6@91061|Bacilli,3F87J@33958|Lactobacillaceae	91061|Bacilli	S	Bacteriophage HK97-gp10, putative tail-component	-	-	-	-	-	-	-	-	-	-	-	-	HK97-gp10_like
CCGRVR00757.fa_00015	1423758.BN55_09515	4.8e-37	129	29PE6@1|root,30ACC@2|Bacteria,1U6GF@1239|Firmicutes,4IG8K@91061|Bacilli,3F7VC@33958|Lactobacillaceae	91061|Bacilli	S	Phage head-tail joining protein	-	-	-	-	-	-	-	-	-	-	-	-	Phage_H_T_join
CCGRVR00757.fa_00016	349123.Lreu23DRAFT_3161	4.18e-16	76.3	2AEIY@1|root,314EF@2|Bacteria,1U8AE@1239|Firmicutes,4II8C@91061|Bacilli,3FARR@33958|Lactobacillaceae	91061|Bacilli	S	Phage gp6-like head-tail connector protein	-	-	-	-	-	-	-	-	-	-	-	-	Phage_connect_1
CCGRVR00757.fa_00017	349123.Lreu23DRAFT_3159	2.31e-115	348	COG4653@1|root,COG4653@2|Bacteria,1UYKH@1239|Firmicutes,4HCNG@91061|Bacilli	91061|Bacilli	S	Phage capsid family	-	-	-	-	-	-	-	-	-	-	-	-	Phage_capsid
CCGRVR00757.fa_00018	1589749.A0A0B5A796_9CAUD	2.11e-78	243	4QBNM@10239|Viruses,4QPUI@28883|Caudovirales,4QKV6@10699|Siphoviridae	10699|Siphoviridae	S	Clp protease	-	-	-	-	-	-	-	-	-	-	-	-	-
CCGRVR00757.fa_00019	349123.Lreu23DRAFT_3157	3.66e-125	375	COG4695@1|root,COG4695@2|Bacteria,1TP8B@1239|Firmicutes,4HCI7@91061|Bacilli	91061|Bacilli	S	portal protein	-	-	-	-	-	-	-	-	-	-	-	-	Phage_portal
CCGRVR00757.fa_00020	1423758.BN55_09480	0	917	COG4626@1|root,COG4626@2|Bacteria,1TPU1@1239|Firmicutes,4HAXI@91061|Bacilli,3F5V4@33958|Lactobacillaceae	91061|Bacilli	S	Phage Terminase	-	-	-	-	-	-	-	-	-	-	-	-	Terminase_1
CCGRVR00757.fa_00021	431943.CKL_4070	6.25e-39	136	COG3747@1|root,COG3747@2|Bacteria,1VCG3@1239|Firmicutes,24P6J@186801|Clostridia,36VXQ@31979|Clostridiaceae	186801|Clostridia	L	Phage terminase, small subunit	-	-	-	-	-	-	-	-	-	-	-	-	Terminase_4
CCGRVR00757.fa_00022	411459.RUMOBE_00940	1.15e-13	70.1	COG1403@1|root,COG1403@2|Bacteria,1VICF@1239|Firmicutes,24KDE@186801|Clostridia	186801|Clostridia	V	HNH endonuclease	-	-	-	-	-	-	-	-	-	-	-	-	-
CCGRVR00757.fa_00023	1122147.AUEH01000094_gene1587	3e-05	48.5	29QA8@1|root,30B9C@2|Bacteria,1U7RW@1239|Firmicutes,4IHP8@91061|Bacilli,3FA3A@33958|Lactobacillaceae	91061|Bacilli	-	-	-	-	-	-	-	-	-	-	-	-	-	-	-
CCGRVR00757.fa_00027	1400520.LFAB_09145	1.88e-68	210	2E42J@1|root,32YZ1@2|Bacteria,1VMGI@1239|Firmicutes,4HRUN@91061|Bacilli,3F8JP@33958|Lactobacillaceae	91061|Bacilli	S	Transcriptional regulator, RinA family	-	-	-	-	-	-	-	-	-	-	-	-	DUF722
CCGRVR00757.fa_00030	511437.Lbuc_1430	1.38e-56	179	2EGZP@1|root,33ART@2|Bacteria,1VKPB@1239|Firmicutes,4HR69@91061|Bacilli,3F8RA@33958|Lactobacillaceae	91061|Bacilli	S	YopX protein	-	-	-	-	-	-	-	-	-	-	-	-	YopX
CCGRVR00757.fa_00035	1154757.Q5C_05925	5.75e-48	171	COG3935@1|root,COG3935@2|Bacteria,1TPPF@1239|Firmicutes,4HNK6@91061|Bacilli,4AXZ5@81850|Leuconostocaceae	91061|Bacilli	L	Replication initiation and membrane attachment	-	-	-	-	-	-	-	-	-	-	-	-	DnaB_2,Phg_2220_C
CCGRVR00757.fa_00036	947981.E9LUU3_9CAUD	2.11e-122	353	4QFVV@10239|Viruses,4QYK6@35237|dsDNA viruses no RNA stage,4QSUK@28883|Caudovirales,4QN2Q@10699|Siphoviridae	10699|Siphoviridae	S	Pfam:HNHc_6	-	-	-	-	-	-	-	-	-	-	-	-	-
CCGRVR00757.fa_00037	1423743.JCM14108_3322	4.52e-42	146	2DR9Y@1|root,33AUY@2|Bacteria,1VEP1@1239|Firmicutes,4HIWW@91061|Bacilli,3FBBM@33958|Lactobacillaceae	91061|Bacilli	L	NUMOD4 motif	-	-	-	-	-	-	-	-	-	-	-	-	HNH_3,NUMOD4
CCGRVR00757.fa_00038	387344.LVIS_0008	3.17e-72	221	COG0629@1|root,COG0629@2|Bacteria,1V3WT@1239|Firmicutes,4HH8I@91061|Bacilli,3F66N@33958|Lactobacillaceae	91061|Bacilli	L	Plays an important role in DNA replication, recombination and repair. Binds to ssDNA and to an array of partner proteins to recruit them to their sites of action during DNA metabolism	ssb	-	-	ko:K03111	ko03030,ko03430,ko03440,map03030,map03430,map03440	-	-	-	ko00000,ko00001,ko03029,ko03032,ko03400	-	-	-	SSB
CCGRVR00757.fa_00040	1121091.AUMP01000003_gene2551	5.66e-27	107	2C9JF@1|root,32RPD@2|Bacteria,1VC16@1239|Firmicutes,4HK64@91061|Bacilli	91061|Bacilli	S	ERF superfamily	-	-	-	-	-	-	-	-	-	-	-	-	ERF
CCGRVR00757.fa_00041	936140.AEOT01000014_gene1329	7.92e-30	113	2E5K5@1|root,330BC@2|Bacteria,1VC9N@1239|Firmicutes,4HM43@91061|Bacilli,3FBR9@33958|Lactobacillaceae	91061|Bacilli	S	Siphovirus Gp157	-	-	-	-	-	-	-	-	-	-	-	-	Sipho_Gp157
CCGRVR00757.fa_00045	1504823.CCMM01000012_gene2091	2.52e-06	55.1	COG0592@1|root,COG0592@2|Bacteria,2NP7D@2323|unclassified Bacteria	2|Bacteria	L	Confers DNA tethering and processivity to DNA polymerases and other proteins. Acts as a clamp, forming a ring around DNA (a reaction catalyzed by the clamp-loading complex) which diffuses in an ATP-independent manner freely and bidirectionally along dsDNA. Initially characterized for its ability to contact the catalytic subunit of DNA polymerase III (Pol III), a complex, multichain enzyme responsible for most of the replicative synthesis in bacteria	dnaN	-	2.7.7.7	ko:K02338	ko00230,ko00240,ko01100,ko03030,ko03430,ko03440,map00230,map00240,map01100,map03030,map03430,map03440	M00260	R00375,R00376,R00377,R00378	RC02795	ko00000,ko00001,ko00002,ko01000,ko03032,ko03400	-	-	-	DNA_pol3_beta,DNA_pol3_beta_2,DNA_pol3_beta_3
CCGRVR00757.fa_00050	387344.LVIS_1139	2.65e-103	308	COG3561@1|root,COG3561@2|Bacteria,1V648@1239|Firmicutes,4HJ07@91061|Bacilli,3F630@33958|Lactobacillaceae	91061|Bacilli	K	ORF6N domain	-	-	-	-	-	-	-	-	-	-	-	-	ORF6N
CCGRVR00757.fa_00052	1329250.WOSG25_021910	1.84e-16	77.4	COG1396@1|root,COG1396@2|Bacteria,1VEP9@1239|Firmicutes,4HPCR@91061|Bacilli	1239|Firmicutes	K	Helix-turn-helix XRE-family like proteins	-	-	-	-	-	-	-	-	-	-	-	-	HTH_19,HTH_26,HTH_3
CCGRVR00757.fa_00053	1201292.DR75_1543	7e-06	50.8	2CDGJ@1|root,2ZS0M@2|Bacteria,1W5SF@1239|Firmicutes,4I1MF@91061|Bacilli,4B3Y6@81852|Enterococcaceae	91061|Bacilli	S	IrrE N-terminal-like domain	-	-	-	-	-	-	-	-	-	-	-	-	Peptidase_M78
CCGRVR00757.fa_00054	1423743.JCM14108_3316	1.5e-05	53.5	29EK4@1|root,30B2A@2|Bacteria,1U7EV@1239|Firmicutes,4IHAS@91061|Bacilli,3F9HW@33958|Lactobacillaceae	91061|Bacilli	-	-	-	-	-	-	-	-	-	-	-	-	-	-	-
CCGRVR00757.fa_00056	203120.LEUM_0548	8.69e-72	229	COG0697@1|root,COG0697@2|Bacteria,1TR6G@1239|Firmicutes,4HAMD@91061|Bacilli,4AXJ3@81850|Leuconostocaceae	91061|Bacilli	EG	EamA-like transporter family	ydeD	-	-	-	-	-	-	-	-	-	-	-	EamA
CCGRVR00757.fa_00057	1302286.BAOT01000002_gene204	2.42e-56	178	COG1970@1|root,COG1970@2|Bacteria,1VA14@1239|Firmicutes,4HKIA@91061|Bacilli,3F6YZ@33958|Lactobacillaceae	91061|Bacilli	M	Channel that opens in response to stretch forces in the membrane lipid bilayer. May participate in the regulation of osmotic pressure changes within the cell	mscL	-	-	ko:K03282	-	-	-	-	ko00000,ko02000	1.A.22.1	-	-	MscL
CCGRVR00757.fa_00058	387344.LVIS_1260	1.95e-64	197	COG0515@1|root,COG0515@2|Bacteria,1U6QH@1239|Firmicutes,4IGHS@91061|Bacilli,3F8B4@33958|Lactobacillaceae	91061|Bacilli	KLT	serine threonine protein kinase	-	-	-	-	-	-	-	-	-	-	-	-	-
CCGRVR00757.fa_00059	1122147.AUEH01000033_gene2512	2.61e-83	266	COG0582@1|root,COG0582@2|Bacteria,1TPE1@1239|Firmicutes,4HA65@91061|Bacilli,3F3NJ@33958|Lactobacillaceae	91061|Bacilli	L	Belongs to the 'phage' integrase family	int3	-	-	-	-	-	-	-	-	-	-	-	Arm-DNA-bind_4,Phage_int_SAM_3,Phage_integrase
CCGRVR00758.fa_00001	1158604.I591_00444	2.84e-07	63.9	COG3291@1|root,COG4932@1|root,COG3291@2|Bacteria,COG4932@2|Bacteria,1VVUC@1239|Firmicutes,4HW65@91061|Bacilli,4B1S7@81852|Enterococcaceae	91061|Bacilli	M	MucBP domain	-	-	-	-	-	-	-	-	-	-	-	-	DUF285,Gram_pos_anchor,MucBP
CCGRVR00758.fa_00002	1688.BCUN_0550	6.7e-85	265	COG3764@1|root,COG3764@2|Bacteria,2GNWT@201174|Actinobacteria,4CZMM@85004|Bifidobacteriales	201174|Actinobacteria	M	Sortase family	-	-	3.4.22.70	ko:K07284	-	-	-	-	ko00000,ko01000,ko01002,ko01011	-	-	-	Sortase
CCGRVR00758.fa_00003	1688.BCUN_0845	4.77e-36	157	COG1196@1|root,COG1196@2|Bacteria,2IR58@201174|Actinobacteria,4D1AN@85004|Bifidobacteriales	201174|Actinobacteria	D	nuclear chromosome segregation	-	-	-	-	-	-	-	-	-	-	-	-	CAP
CCGRVR00758.fa_00004	216816.GS08_08045	2.37e-208	586	COG3550@1|root,COG3550@2|Bacteria,2GZFV@201174|Actinobacteria,4D1TH@85004|Bifidobacteriales	201174|Actinobacteria	S	peptidyl-serine autophosphorylation	-	-	-	-	-	-	-	-	-	-	-	-	-
CCGRVR00758.fa_00007	401473.BDP_0960	0	881	COG3451@1|root,COG3451@2|Bacteria,2GM5W@201174|Actinobacteria,4D0A1@85004|Bifidobacteriales	201174|Actinobacteria	U	Type IV secretory pathway, VirB4	-	-	-	-	-	-	-	-	-	-	-	-	-
CCGRVR00758.fa_00010	401473.BDP_0959	0	986	COG3505@1|root,COG3505@2|Bacteria,2GNQ7@201174|Actinobacteria,4D08H@85004|Bifidobacteriales	201174|Actinobacteria	U	TraM recognition site of TraD and TraG	-	-	-	-	-	-	-	-	-	-	-	-	TraG-D_C
CCGRVR00758.fa_00015	1120933.ATUY01000004_gene1054	6.73e-26	114	COG0732@1|root,COG0732@2|Bacteria,2IPXW@201174|Actinobacteria,4D6S2@85005|Actinomycetales	201174|Actinobacteria	V	Type I restriction modification DNA specificity domain	-	-	-	-	-	-	-	-	-	-	-	-	Methylase_S
CCGRVR00758.fa_00016	471855.Shel_20250	0	999	COG0286@1|root,COG0286@2|Bacteria,2GP6Y@201174|Actinobacteria,4CXUT@84998|Coriobacteriia	84998|Coriobacteriia	V	N-6 DNA Methylase	-	-	-	-	-	-	-	-	-	-	-	-	N6_Mtase
CCGRVR00758.fa_00018	1692.BMAGN_1426	5.47e-19	94.7	2BWS4@1|root,32XQ0@2|Bacteria,2GR3P@201174|Actinobacteria,4D1S1@85004|Bifidobacteriales	201174|Actinobacteria	-	-	-	-	-	-	-	-	-	-	-	-	-	-	-
CCGRVR00758.fa_00019	401473.BDP_0920	8.29e-114	331	2E5BJ@1|root,3303M@2|Bacteria,2IMHH@201174|Actinobacteria,4D12T@85004|Bifidobacteriales	201174|Actinobacteria	-	-	-	-	-	-	-	-	-	-	-	-	-	-	-
CCGRVR00758.fa_00022	999413.HMPREF1094_00594	8.67e-258	853	COG0553@1|root,COG0827@1|root,COG4646@1|root,COG0553@2|Bacteria,COG0827@2|Bacteria,COG4646@2|Bacteria,1TPQA@1239|Firmicutes,3VNX4@526524|Erysipelotrichia	526524|Erysipelotrichia	L	Helicase C-terminal domain protein	-	-	-	-	-	-	-	-	-	-	-	-	Helicase_C,SNF2_N
CCGRVR00758.fa_00025	547043.BIFPSEUDO_03947	2.28e-19	97.1	29W77@1|root,30HSE@2|Bacteria,2IKED@201174|Actinobacteria,4D0WN@85004|Bifidobacteriales	201174|Actinobacteria	-	-	-	-	-	-	-	-	-	-	-	-	-	-	-
CCGRVR00758.fa_00027	1437608.BBIA_2073	2.97e-240	692	COG0550@1|root,COG0550@2|Bacteria,2GJU7@201174|Actinobacteria,4D044@85004|Bifidobacteriales	201174|Actinobacteria	L	DNA topoisomerase	-	-	5.99.1.2	ko:K03169	-	-	-	-	ko00000,ko01000,ko03032	-	-	-	Topoisom_bac,Toprim,Toprim_Crpt
CCGRVR00758.fa_00028	35760.BCHO_0966	4.55e-91	281	COG1715@1|root,COG1715@2|Bacteria,2HZJP@201174|Actinobacteria,4D0PY@85004|Bifidobacteriales	201174|Actinobacteria	V	Restriction endonuclease	-	-	-	-	-	-	-	-	-	-	-	-	Mrr_cat
CCGRVR00758.fa_00029	1437603.BMON_1220	1.98e-42	141	2ATC3@1|root,31IV4@2|Bacteria,2IPQS@201174|Actinobacteria,4D15N@85004|Bifidobacteriales	201174|Actinobacteria	-	-	-	-	-	-	-	-	-	-	-	-	-	-	-
CCGRVR00758.fa_00030	401473.BDP_0942	0	1612	COG0507@1|root,COG0507@2|Bacteria,2GJRK@201174|Actinobacteria,4D0HT@85004|Bifidobacteriales	201174|Actinobacteria	L	DNA-dependent ATPase and ATP-dependent 5'-3' DNA helicase. Has no activity on blunt DNA or DNA with 3'-overhangs, requires at least 10 bases of 5'-ssDNA for helicase activity	-	-	-	-	-	-	-	-	-	-	-	-	AAA_30,TrwC
CCGRVR00758.fa_00031	1437603.BMON_1224	1.81e-08	58.9	2AWNJ@1|root,31NJC@2|Bacteria,2IPNQ@201174|Actinobacteria,4D10Q@85004|Bifidobacteriales	201174|Actinobacteria	-	-	-	-	-	-	-	-	-	-	-	-	-	-	-
CCGRVR00758.fa_00032	1680.BADO_1498	1.02e-101	299	2ADR2@1|root,313GD@2|Bacteria,2IDP4@201174|Actinobacteria,4D0KR@85004|Bifidobacteriales	201174|Actinobacteria	-	-	-	-	-	-	-	-	-	-	-	-	-	-	-
CCGRVR00758.fa_00033	216816.GS08_05830	3.13e-22	92.8	COG3177@1|root,COG3177@2|Bacteria,2GW8P@201174|Actinobacteria,4D1U2@85004|Bifidobacteriales	201174|Actinobacteria	S	Fic/DOC family	-	-	-	-	-	-	-	-	-	-	-	-	Fic
CCGRVR00758.fa_00034	401473.BDP_0938	2.52e-75	229	COG0629@1|root,COG0629@2|Bacteria	2|Bacteria	L	single-stranded DNA binding	-	-	-	ko:K03111	ko03030,ko03430,ko03440,map03030,map03430,map03440	-	-	-	ko00000,ko00001,ko03029,ko03032,ko03400	-	-	-	SSB
CCGRVR00758.fa_00036	401473.BDP_0937	6.62e-123	353	COG2176@1|root,COG2176@2|Bacteria,2I2FU@201174|Actinobacteria,4D10C@85004|Bifidobacteriales	201174|Actinobacteria	L	Exonuclease, DNA polymerase III, epsilon subunit family	dnaQ	-	2.7.7.7	ko:K02342	ko00230,ko00240,ko01100,ko03030,ko03430,ko03440,map00230,map00240,map01100,map03030,map03430,map03440	M00260	R00375,R00376,R00377,R00378	RC02795	ko00000,ko00001,ko00002,ko01000,ko03032,ko03400	-	-	-	BRCT,RNase_T
CCGRVR00758.fa_00038	401473.BDP_0936	1.19e-117	342	29ZAV@1|root,30M99@2|Bacteria,2HZQ5@201174|Actinobacteria,4D17Y@85004|Bifidobacteriales	201174|Actinobacteria	S	Protein of unknown function (DUF2786)	-	-	-	-	-	-	-	-	-	-	-	-	DUF2786
CCGRVR00758.fa_00044	479437.Elen_1963	3.64e-34	119	COG2026@1|root,COG2026@2|Bacteria,2GSVC@201174|Actinobacteria,4CWMI@84998|Coriobacteriia	84998|Coriobacteriia	DJ	addiction module toxin, RelE StbE family	-	-	-	ko:K06218	-	-	-	-	ko00000,ko02048	-	-	-	ParE_toxin
CCGRVR00758.fa_00045	327277.JHAL01000001_gene1524	3.55e-06	47.4	2E9K0@1|root,333SV@2|Bacteria,2GW70@201174|Actinobacteria	201174|Actinobacteria	-	-	-	-	-	-	-	-	-	-	-	-	-	-	-
CCGRVR00758.fa_00047	548476.cauri_2008	1.74e-06	52.8	COG0629@1|root,COG0629@2|Bacteria,2GMM3@201174|Actinobacteria,22K8T@1653|Corynebacteriaceae	201174|Actinobacteria	L	Single-stranded DNA-binding protein	ssb	-	-	ko:K03111	ko03030,ko03430,ko03440,map03030,map03430,map03440	-	-	-	ko00000,ko00001,ko03029,ko03032,ko03400	-	-	-	SSB
CCGRVR00758.fa_00048	547043.BIFPSEUDO_03189	7.63e-50	160	COG2026@1|root,COG2026@2|Bacteria,2GRMT@201174|Actinobacteria,4D1F9@85004|Bifidobacteriales	201174|Actinobacteria	DJ	Addiction module toxin, RelE StbE family	-	-	-	ko:K06218	-	-	-	-	ko00000,ko02048	-	-	-	ParE_toxin
CCGRVR00758.fa_00049	547043.BIFPSEUDO_03188	8.79e-36	124	2BCF9@1|root,3260W@2|Bacteria,2HBC0@201174|Actinobacteria,4D2ID@85004|Bifidobacteriales	201174|Actinobacteria	S	Antitoxin component of a toxin-antitoxin (TA) module	-	-	-	-	-	-	-	-	-	-	-	-	PhdYeFM_antitox
CCGRVR00758.fa_00051	1125718.HMPREF1318_2351	0.000783	46.2	2ASC9@1|root,31HRI@2|Bacteria,2HMAT@201174|Actinobacteria,4D6NV@85005|Actinomycetales	201174|Actinobacteria	K	Helix-turn-helix XRE-family like proteins	-	-	-	-	-	-	-	-	-	-	-	-	HTH_3
CCGRVR00758.fa_00052	1437610.BREU_1397	1.63e-13	66.2	COG3636@1|root,COG3636@2|Bacteria,2IRAI@201174|Actinobacteria,4D1DK@85004|Bifidobacteriales	201174|Actinobacteria	K	Addiction module	-	-	-	-	-	-	-	-	-	-	-	-	-
CCGRVR00758.fa_00053	1235797.C816_00124	4.13e-06	47	COG1476@1|root,COG1476@2|Bacteria,1TV8E@1239|Firmicutes,25N4U@186801|Clostridia,2N8SS@216572|Oscillospiraceae	186801|Clostridia	K	Cro/C1-type HTH DNA-binding domain	-	-	-	ko:K07729	-	-	-	-	ko00000,ko03000	-	-	-	HTH_3
CCGRVR00758.fa_00054	762211.BSTEL_0236	1.81e-150	449	COG0514@1|root,COG0514@2|Bacteria,2GJSS@201174|Actinobacteria,4D01D@85004|Bifidobacteriales	201174|Actinobacteria	F	RecQ zinc-binding	-	-	3.6.4.12	ko:K03654	ko03018,map03018	-	-	-	ko00000,ko00001,ko01000,ko03400	-	-	-	DEAD,HRDC,Helicase_C,RQC,RecQ_Zn_bind
CCGRVR00758.fa_00055	401473.BDP_0930	2.61e-99	298	COG4889@1|root,COG4889@2|Bacteria,2I4ZI@201174|Actinobacteria,4D0ZY@85004|Bifidobacteriales	201174|Actinobacteria	L	helicase	-	-	-	-	-	-	-	-	-	-	-	-	-
CCGRVR00758.fa_00059	1437608.BBIA_1349	1.96e-14	72.4	2DNNA@1|root,32Y8E@2|Bacteria,2ISEY@201174|Actinobacteria,4D1A0@85004|Bifidobacteriales	2|Bacteria	-	-	-	-	-	-	-	-	-	-	-	-	-	-	-
CCGRVR00758.fa_00060	1437603.BMON_1152	4.47e-09	58.2	2A6KP@1|root,30VED@2|Bacteria,2H9RG@201174|Actinobacteria,4D2J5@85004|Bifidobacteriales	201174|Actinobacteria	-	-	-	-	-	-	-	-	-	-	-	-	-	-	-
CCGRVR00758.fa_00066	398513.BBNG_01193	2.69e-118	359	COG0582@1|root,COG0582@2|Bacteria,2GISN@201174|Actinobacteria,4CZA9@85004|Bifidobacteriales	201174|Actinobacteria	L	Phage integrase family	intA	-	-	-	-	-	-	-	-	-	-	-	Phage_int_SAM_3,Phage_integrase
CCGRVR00759.fa_00001	1680.BADO_1597	3.43e-264	721	COG1897@1|root,COG1897@2|Bacteria,2GK5E@201174|Actinobacteria,4CZRK@85004|Bifidobacteriales	201174|Actinobacteria	E	Transfers an acetyl group from acetyl-CoA to L- homoserine, forming acetyl-L-homoserine	metAA	-	2.3.1.46	ko:K00651	ko00270,ko00920,ko01100,ko01110,ko01230,map00270,map00920,map01100,map01110,map01230	M00017	R01777	RC00004,RC00041	ko00000,ko00001,ko00002,ko01000	-	-	-	HTS
CCGRVR00759.fa_00003	1437610.BREU_1242	2.43e-13	64.7	2BJMR@1|root,32DZ9@2|Bacteria,2GVHC@201174|Actinobacteria,4D1MW@85004|Bifidobacteriales	201174|Actinobacteria	K	BetR domain	-	-	-	-	-	-	-	-	-	-	-	-	HTH_3
CCGRVR00759.fa_00008	401473.BDP_0582	6.23e-33	116	2A8DF@1|root,30XF6@2|Bacteria,2HAZD@201174|Actinobacteria,4D2P0@85004|Bifidobacteriales	201174|Actinobacteria	-	-	-	-	-	-	-	-	-	-	-	-	-	-	-
CCGRVR00759.fa_00009	401473.BDP_0583	2.3e-20	85.1	2BCNY@1|root,32696@2|Bacteria,2HBNP@201174|Actinobacteria,4D2J2@85004|Bifidobacteriales	201174|Actinobacteria	-	-	-	-	-	-	-	-	-	-	-	-	-	-	-
CCGRVR00759.fa_00011	1435051.BMOU_1851	5.66e-24	92	2B8DC@1|root,321NA@2|Bacteria,2H5S9@201174|Actinobacteria,4D2AW@85004|Bifidobacteriales	201174|Actinobacteria	S	Helix-turn-helix domain	-	-	-	-	-	-	-	-	-	-	-	-	HTH_17
CCGRVR00759.fa_00012	1435051.BMOU_1852	1.52e-124	359	2A22N@1|root,30QCR@2|Bacteria,2GMZE@201174|Actinobacteria,4D0IQ@85004|Bifidobacteriales	201174|Actinobacteria	L	HNH endonuclease	-	-	-	-	-	-	-	-	-	-	-	-	HNH
CCGRVR00759.fa_00013	1435051.BMOU_1853	5.34e-54	171	2BPD5@1|root,32I57@2|Bacteria,2IQQY@201174|Actinobacteria,4D1B2@85004|Bifidobacteriales	201174|Actinobacteria	-	-	-	-	-	-	-	-	-	-	-	-	-	-	-
CCGRVR00759.fa_00014	1435051.BMOU_1854	1.25e-294	810	COG4626@1|root,COG4626@2|Bacteria,2IH1M@201174|Actinobacteria,4CZYC@85004|Bifidobacteriales	201174|Actinobacteria	S	Terminase	-	-	-	-	-	-	-	-	-	-	-	-	Terminase_1
CCGRVR00759.fa_00015	1435051.BMOU_1855	2.96e-206	577	COG4695@1|root,COG4695@2|Bacteria,2IE2H@201174|Actinobacteria,4CZUZ@85004|Bifidobacteriales	201174|Actinobacteria	S	Phage portal protein	-	-	-	-	-	-	-	-	-	-	-	-	Phage_portal
CCGRVR00759.fa_00016	1435051.BMOU_1856	2.92e-266	741	COG3740@1|root,COG3740@2|Bacteria,2HBPZ@201174|Actinobacteria,4CZX1@85004|Bifidobacteriales	201174|Actinobacteria	S	Caudovirus prohead serine protease	-	-	-	ko:K06904	-	-	-	-	ko00000	-	-	-	Peptidase_S78
CCGRVR00759.fa_00017	1435051.BMOU_1857	1.28e-55	175	2AYAB@1|root,31QCV@2|Bacteria,2IRXX@201174|Actinobacteria,4D1AK@85004|Bifidobacteriales	201174|Actinobacteria	-	-	-	-	-	-	-	-	-	-	-	-	-	-	-
CCGRVR00759.fa_00018	1435051.BMOU_1858	9.27e-47	154	2AYSK@1|root,31QXV@2|Bacteria,2ISUZ@201174|Actinobacteria,4D1C0@85004|Bifidobacteriales	201174|Actinobacteria	-	-	-	-	-	-	-	-	-	-	-	-	-	-	-
CCGRVR00759.fa_00019	1435051.BMOU_1859	3.84e-79	236	2DYBM@1|root,34920@2|Bacteria,2GRRD@201174|Actinobacteria,4D13J@85004|Bifidobacteriales	201174|Actinobacteria	-	-	-	-	-	-	-	-	-	-	-	-	-	-	-
CCGRVR00759.fa_00020	1435051.BMOU_1860	1.82e-71	216	2FJV8@1|root,34BHS@2|Bacteria,2GTIC@201174|Actinobacteria,4D11C@85004|Bifidobacteriales	201174|Actinobacteria	-	-	-	-	-	-	-	-	-	-	-	-	-	-	-
CCGRVR00759.fa_00021	1435051.BMOU_1861	6.57e-49	156	2BK4B@1|root,32EHY@2|Bacteria,2GWZB@201174|Actinobacteria,4D1P7@85004|Bifidobacteriales	201174|Actinobacteria	-	-	-	-	-	-	-	-	-	-	-	-	-	-	-
CCGRVR00759.fa_00022	1435051.BMOU_1862	5.12e-256	721	COG3941@1|root,COG5412@1|root,COG3941@2|Bacteria,COG5412@2|Bacteria,2H75F@201174|Actinobacteria,4CZ1P@85004|Bifidobacteriales	201174|Actinobacteria	NT	phage tail tape measure protein	-	-	-	-	-	-	-	-	-	-	-	-	-
CCGRVR00759.fa_00023	1680.BADO_1578	2.89e-128	389	2ANWQ@1|root,31DXB@2|Bacteria,2IBKB@201174|Actinobacteria,4D0NF@85004|Bifidobacteriales	201174|Actinobacteria	-	-	-	-	-	-	-	-	-	-	-	-	-	-	-
CCGRVR00759.fa_00024	1680.BADO_1577	8.42e-07	55.8	29EMC@1|root,301JA@2|Bacteria,2HDIB@201174|Actinobacteria,4D2N3@85004|Bifidobacteriales	201174|Actinobacteria	-	-	-	-	-	-	-	-	-	-	-	-	-	-	-
CCGRVR00759.fa_00025	1680.BADO_1576	5.47e-24	92.8	297JY@1|root,2ZUT1@2|Bacteria,2GTZI@201174|Actinobacteria,4D1JI@85004|Bifidobacteriales	201174|Actinobacteria	-	-	-	-	-	-	-	-	-	-	-	-	-	-	-
CCGRVR00759.fa_00026	566552.BIFCAT_00299	4.56e-94	285	COG3023@1|root,COG3023@2|Bacteria,2HZKI@201174|Actinobacteria,4D0U3@85004|Bifidobacteriales	201174|Actinobacteria	V	N-acetylmuramoyl-L-alanine amidase	-	-	-	-	-	-	-	-	-	-	-	-	Amidase_2
CCGRVR00759.fa_00027	151536.Q9AZR2_9CAUD	6.02e-13	67	4QBX7@10239|Viruses,4QQM0@28883|Caudovirales,4QM2R@10699|Siphoviridae	10699|Siphoviridae	S	Pfam:Holin_SPP1	-	-	-	-	-	-	-	-	-	-	-	-	-
CCGRVR00759.fa_00028	1437609.BCAL_2406	3.69e-88	276	COG4974@1|root,COG4974@2|Bacteria,2IH6A@201174|Actinobacteria,4CZ62@85004|Bifidobacteriales	201174|Actinobacteria	L	Phage integrase family	-	-	-	-	-	-	-	-	-	-	-	-	Phage_int_SAM_4,Phage_integrase
CCGRVR00760.fa_00001	1201292.DR75_339	6.41e-109	313	COG2856@1|root,COG2856@2|Bacteria,1VHHB@1239|Firmicutes,4HP9K@91061|Bacilli	91061|Bacilli	E	IrrE N-terminal-like domain	-	-	-	-	-	-	-	-	-	-	-	-	Peptidase_M78
CCGRVR00760.fa_00002	1201292.DR75_340	5.39e-106	306	COG1396@1|root,COG1396@2|Bacteria,1VM51@1239|Firmicutes	1239|Firmicutes	K	Helix-turn-helix XRE-family like proteins	-	-	-	-	-	-	-	-	-	-	-	-	HTH_3
CCGRVR00760.fa_00004	226185.EF_1279	3.37e-180	501	COG3935@1|root,COG3935@2|Bacteria,1TQT6@1239|Firmicutes,4HHS9@91061|Bacilli,4B2RT@81852|Enterococcaceae	91061|Bacilli	L	DnaD domain protein	-	-	-	-	-	-	-	-	-	-	-	-	DnaB_2,Phg_2220_C,Rep_Org_C
CCGRVR00760.fa_00005	226185.EF_1280	6.38e-196	543	COG1484@1|root,COG1484@2|Bacteria,1TPKM@1239|Firmicutes,4HH4U@91061|Bacilli,4B65D@81852|Enterococcaceae	91061|Bacilli	L	DNA replication protein	pi346	-	-	ko:K02315	-	-	-	-	ko00000,ko03032	-	-	-	IstB_IS21
CCGRVR00760.fa_00008	1201292.DR75_346	5.98e-91	266	2E42J@1|root,32YZ1@2|Bacteria,1VMGI@1239|Firmicutes,4HRUN@91061|Bacilli,4B2SW@81852|Enterococcaceae	91061|Bacilli	S	Transcriptional regulator, RinA family	-	-	-	-	-	-	-	-	-	-	-	-	DUF722
CCGRVR00760.fa_00009	1423724.BAMM01000023_gene1906	4.63e-09	58.2	2DQ37@1|root,334JI@2|Bacteria,1VEQW@1239|Firmicutes,4IS04@91061|Bacilli,3FBQW@33958|Lactobacillaceae	91061|Bacilli	S	Protein of unknown function (DUF3168)	-	-	-	-	-	-	-	-	-	-	-	-	-
CCGRVR00760.fa_00010	1201292.DR75_348	3.45e-116	333	2D700@1|root,32TN4@2|Bacteria,1VBXD@1239|Firmicutes,4HMYT@91061|Bacilli,4B6MY@81852|Enterococcaceae	91061|Bacilli	S	Phage tail tube protein	-	-	-	-	-	-	-	-	-	-	-	-	Phage_tail_2
CCGRVR00760.fa_00011	1201292.DR75_349	1.14e-76	229	2EBTF@1|root,335T1@2|Bacteria,1VGCP@1239|Firmicutes,4HP3P@91061|Bacilli,4B46V@81852|Enterococcaceae	91061|Bacilli	S	Phage tail assembly chaperone protein, TAC	-	-	-	-	-	-	-	-	-	-	-	-	Phage_TAC_12
CCGRVR00760.fa_00012	226185.EF_1287	2.36e-75	226	2EHS8@1|root,33BHZ@2|Bacteria,1VKIN@1239|Firmicutes,4HR6E@91061|Bacilli,4B48J@81852|Enterococcaceae	91061|Bacilli	-	-	-	-	-	-	-	-	-	-	-	-	-	-	-
CCGRVR00760.fa_00013	226185.EF_1288	3.24e-279	810	COG5412@1|root,COG5412@2|Bacteria,1TPR1@1239|Firmicutes,4HC94@91061|Bacilli	91061|Bacilli	D	Phage tail tape measure protein TP901	-	-	-	-	-	-	-	-	-	-	-	-	-
CCGRVR00760.fa_00014	1201292.DR75_352	9.38e-228	626	COG4722@1|root,COG4722@2|Bacteria,1VMN2@1239|Firmicutes,4IPYK@91061|Bacilli,4B21Q@81852|Enterococcaceae	91061|Bacilli	S	Phage tail protein	-	-	-	-	-	-	-	-	-	-	-	-	Sipho_tail
CCGRVR00760.fa_00015	1201292.DR75_353	0	961	COG4926@1|root,COG4926@2|Bacteria,1TQHW@1239|Firmicutes,4HFA8@91061|Bacilli,4B25H@81852|Enterococcaceae	91061|Bacilli	S	Prophage endopeptidase tail	-	-	-	-	-	-	-	-	-	-	-	-	Prophage_tail
CCGRVR00760.fa_00016	226185.EF_1291	0	1057	COG0584@1|root,COG0584@2|Bacteria,1UV2V@1239|Firmicutes,4I29M@91061|Bacilli,4B1YS@81852|Enterococcaceae	91061|Bacilli	C	glycerophosphoryl diester phosphodiesterase	-	-	-	-	-	-	-	-	-	-	-	-	-
CCGRVR00760.fa_00017	1201292.DR75_356	1.8e-81	242	COG4824@1|root,COG4824@2|Bacteria,1V3TR@1239|Firmicutes,4IRAT@91061|Bacilli,4B2SB@81852|Enterococcaceae	91061|Bacilli	S	Bacteriophage holin family	-	-	-	-	-	-	-	-	-	-	-	-	Phage_holin_4_1
CCGRVR00761.fa_00001	226185.EF_1989	1.86e-223	615	COG0276@1|root,COG0276@2|Bacteria,1TPKF@1239|Firmicutes,4HAYG@91061|Bacilli,4B1UX@81852|Enterococcaceae	91061|Bacilli	H	Catalyzes the ferrous insertion into protoporphyrin IX	hemH	-	4.99.1.1,4.99.1.9	ko:K01772	ko00860,ko01100,ko01110,map00860,map01100,map01110	M00121	R00310,R11329	RC01012	ko00000,ko00001,ko00002,ko01000	-	-	-	Ferrochelatase
CCGRVR00761.fa_00003	226185.EF_1990	2.5e-43	142	2A41Q@1|root,30SK9@2|Bacteria,1U2CI@1239|Firmicutes,4IBXX@91061|Bacilli,4B4BQ@81852|Enterococcaceae	91061|Bacilli	-	-	-	-	-	-	-	-	-	-	-	-	-	-	-
CCGRVR00761.fa_00004	226185.EF_1991	2.09e-41	135	COG1278@1|root,COG1278@2|Bacteria,1VEE0@1239|Firmicutes,4HNJC@91061|Bacilli,4B3D4@81852|Enterococcaceae	91061|Bacilli	K	Cold shock	cspA	-	-	ko:K03704	-	-	-	-	ko00000,ko03000	-	-	-	CSD
CCGRVR00761.fa_00005	673837.D2IZV5_9CAUD	1.18e-261	721	4QAK6@10239|Viruses,4QUP9@35237|dsDNA viruses no RNA stage,4QPBY@28883|Caudovirales,4QKKV@10699|Siphoviridae	10699|Siphoviridae	S	peptidoglycan catabolic process	-	-	-	-	-	-	-	-	-	-	-	-	-
CCGRVR00761.fa_00006	1158612.I580_01926	1.39e-63	196	2BJQH@1|root,32E2A@2|Bacteria,1TZC8@1239|Firmicutes,4I8KD@91061|Bacilli,4B2TV@81852|Enterococcaceae	91061|Bacilli	S	Bacteriophage holin family	-	-	-	-	-	-	-	-	-	-	-	-	Phage_holin_4_1
CCGRVR00761.fa_00007	1104325.M7W_1371	1.06e-15	69.3	2DJT8@1|root,30795@2|Bacteria,1U19D@1239|Firmicutes,4IARH@91061|Bacilli,4B5TJ@81852|Enterococcaceae	91061|Bacilli	S	Phage uncharacterised protein (Phage_XkdX)	-	-	-	-	-	-	-	-	-	-	-	-	Phage_XkdX
CCGRVR00761.fa_00008	1158602.I590_02582	2.98e-20	86.3	2BURH@1|root,32Q2N@2|Bacteria,1U38Q@1239|Firmicutes,4ID0H@91061|Bacilli,4B5SQ@81852|Enterococcaceae	91061|Bacilli	-	-	-	-	-	-	-	-	-	-	-	-	-	-	-
CCGRVR00761.fa_00009	1158614.I592_02414	2.8e-07	54.3	2BP4E@1|root,32HV9@2|Bacteria,1U0VG@1239|Firmicutes,4IABF@91061|Bacilli,4B5BZ@81852|Enterococcaceae	91061|Bacilli	-	-	-	-	-	-	-	-	-	-	-	-	-	-	-
CCGRVR00761.fa_00010	1605.Lani381_0872	6.01e-35	133	2EDBH@1|root,3377T@2|Bacteria,1VF8T@1239|Firmicutes,4HQT1@91061|Bacilli	91061|Bacilli	-	-	-	-	-	-	-	-	-	-	-	-	-	-	-
CCGRVR00761.fa_00011	1069533.Sinf_0798	5.43e-83	272	COG4926@1|root,COG4926@2|Bacteria,1V80R@1239|Firmicutes,4HJEY@91061|Bacilli	91061|Bacilli	M	Prophage endopeptidase tail	-	-	-	-	-	-	-	-	-	-	-	-	Glyco_hydro_25,Peptidase_M23,Prophage_tail
CCGRVR00761.fa_00012	930946.AEOP01000015_gene781	7.8e-50	170	COG4722@1|root,COG4722@2|Bacteria,1VHE0@1239|Firmicutes,4HNTT@91061|Bacilli,4AYM7@81850|Leuconostocaceae	91061|Bacilli	S	phage tail	-	-	-	-	-	-	-	-	-	-	-	-	Sipho_tail
CCGRVR00761.fa_00013	768486.EHR_00585	3.55e-167	562	COG3953@1|root,COG5283@1|root,COG3953@2|Bacteria,COG5283@2|Bacteria,1UHQM@1239|Firmicutes,4IU4R@91061|Bacilli,4B5YZ@81852|Enterococcaceae	91061|Bacilli	S	Phage-related minor tail protein	-	-	-	-	-	-	-	-	-	-	-	-	PhageMin_Tail,SLT
CCGRVR00761.fa_00014	1158609.I586_00091	0.000232	44.3	2EHS8@1|root,33BHZ@2|Bacteria,1VKIN@1239|Firmicutes,4HR6E@91061|Bacilli,4B48J@81852|Enterococcaceae	91061|Bacilli	-	-	-	-	-	-	-	-	-	-	-	-	-	-	-
CCGRVR00761.fa_00015	663241.C9E2K2_9CAUD	1.71e-07	53.9	4QBPH@10239|Viruses,4QV0G@35237|dsDNA viruses no RNA stage,4QQHY@28883|Caudovirales,4QKQD@10699|Siphoviridae	10699|Siphoviridae	S	Pfam:Phage_TAC_12	-	-	-	-	-	-	-	-	-	-	-	-	-
CCGRVR00761.fa_00016	1140001.I571_01752	2.7e-28	105	2BMT3@1|root,32GCJ@2|Bacteria,1U07J@1239|Firmicutes,4I9IB@91061|Bacilli,4B4BI@81852|Enterococcaceae	91061|Bacilli	-	-	-	-	-	-	-	-	-	-	-	-	-	-	-
CCGRVR00761.fa_00017	930946.AEOP01000024_gene612	1.82e-31	120	2D700@1|root,32TN4@2|Bacteria,1U5U7@1239|Firmicutes,4IFI6@91061|Bacilli,4AYQG@81850|Leuconostocaceae	91061|Bacilli	S	Phage tail tube protein	-	-	-	-	-	-	-	-	-	-	-	-	Phage_tail_2
CCGRVR00761.fa_00018	930946.AEOP01000024_gene613	4.37e-22	91.7	29QXS@1|root,30BYI@2|Bacteria,1U8VU@1239|Firmicutes,4HP6D@91061|Bacilli,4AYU4@81850|Leuconostocaceae	91061|Bacilli	-	-	-	-	-	-	-	-	-	-	-	-	-	-	-
CCGRVR00761.fa_00019	1235798.C817_03473	3.47e-13	67.8	2CIV5@1|root,32ZS6@2|Bacteria,1VFPA@1239|Firmicutes,24USQ@186801|Clostridia	186801|Clostridia	S	Bacteriophage HK97-gp10, putative tail-component	-	-	-	-	-	-	-	-	-	-	-	-	HK97-gp10_like
CCGRVR00761.fa_00020	1423724.BAMM01000023_gene1908	1.51e-07	52	28RFY@1|root,2ZDV1@2|Bacteria,1W37Y@1239|Firmicutes,4I223@91061|Bacilli	91061|Bacilli	-	-	-	-	-	-	-	-	-	-	-	-	-	-	-
CCGRVR00761.fa_00021	1147042.H9A0V3_9CAUD	3.57e-09	57.4	4QBCW@10239|Viruses,4QUN6@35237|dsDNA viruses no RNA stage,4QPS7@28883|Caudovirales,4QKNA@10699|Siphoviridae	10699|Siphoviridae	S	Phage gp6-like head-tail connector protein	-	-	-	-	-	-	-	-	-	-	-	-	-
CCGRVR00761.fa_00022	1300150.EMQU_2264	4.52e-135	391	28IUW@1|root,2Z8TJ@2|Bacteria,1TSR9@1239|Firmicutes,4I8B1@91061|Bacilli,4B26R@81852|Enterococcaceae	91061|Bacilli	-	-	-	-	-	-	-	-	-	-	-	-	-	-	-
CCGRVR00761.fa_00024	476272.RUMHYD_02847	1.08e-72	239	COG2369@1|root,COG2369@2|Bacteria,1U6KJ@1239|Firmicutes,24AM0@186801|Clostridia	186801|Clostridia	M	head morphogenesis protein, SPP1 gp7 family	-	-	-	-	-	-	-	-	-	-	-	-	ADPrib_exo_Tox,Phage_Mu_F
CCGRVR00761.fa_00025	272558.10176156	2.41e-117	359	2DB9U@1|root,2Z7Z6@2|Bacteria,1TR67@1239|Firmicutes,4HCTZ@91061|Bacilli,1ZEZR@1386|Bacillus	91061|Bacilli	S	Phage portal protein, SPP1 Gp6-like	-	-	-	-	-	-	-	-	-	-	-	-	Phage_prot_Gp6
CCGRVR00761.fa_00026	1260356.D920_01730	4.65e-213	599	COG1783@1|root,COG1783@2|Bacteria,1TRQP@1239|Firmicutes,4HDMY@91061|Bacilli,4B4GF@81852|Enterococcaceae	91061|Bacilli	S	Terminase-like family	yqaT	-	-	ko:K06909	-	-	-	-	ko00000	-	-	-	Terminase_3,Terminase_3C
CCGRVR00761.fa_00027	1260356.D920_01729	5.18e-74	224	COG3728@1|root,COG3728@2|Bacteria,1TU31@1239|Firmicutes,4IFTK@91061|Bacilli,4B5IP@81852|Enterococcaceae	91061|Bacilli	L	Terminase small subunit	-	-	-	-	-	-	-	-	-	-	-	-	Terminase_2
CCGRVR00761.fa_00028	1158601.I585_01163	3.04e-27	100	29XWK@1|root,30JP1@2|Bacteria,1U056@1239|Firmicutes,4I9FH@91061|Bacilli,4B471@81852|Enterococcaceae	91061|Bacilli	-	-	-	-	-	-	-	-	-	-	-	-	-	-	-
CCGRVR00761.fa_00030	1395513.P343_08215	1.13e-29	122	2BXK1@1|root,33XU0@2|Bacteria,1VWJK@1239|Firmicutes,4HW9P@91061|Bacilli	91061|Bacilli	-	-	-	-	-	-	-	-	-	-	-	-	-	-	-
CCGRVR00761.fa_00032	226185.EF_2024	5.69e-86	254	2DPRG@1|root,3333C@2|Bacteria,1VJNE@1239|Firmicutes,4HPDS@91061|Bacilli,4B2UT@81852|Enterococcaceae	91061|Bacilli	S	ArpU family	arpU	-	-	-	-	-	-	-	-	-	-	-	-
CCGRVR00761.fa_00033	673832.D2IYU2_9CAUD	2.86e-76	229	4QB0C@10239|Viruses,4QW7S@35237|dsDNA viruses no RNA stage,4QPK3@28883|Caudovirales,4QKQC@10699|Siphoviridae	10699|Siphoviridae	S	magnesium ion binding	-	-	-	-	-	-	-	-	-	-	-	-	-
CCGRVR00761.fa_00034	673835.D2IZE0_9CAUD	6.88e-53	174	4QAQV@10239|Viruses,4QUPK@35237|dsDNA viruses no RNA stage,4QPCB@28883|Caudovirales,4QKM5@10699|Siphoviridae	10699|Siphoviridae	S	sequence-specific DNA binding	-	-	-	-	-	-	-	-	-	-	-	-	-
CCGRVR00761.fa_00035	565664.EFXG_01788	3.29e-18	79.7	29JJG@1|root,306GY@2|Bacteria,1TZSG@1239|Firmicutes,4I91Z@91061|Bacilli,4B3KV@81852|Enterococcaceae	91061|Bacilli	-	-	-	-	-	-	-	-	-	-	-	-	-	-	-
CCGRVR00761.fa_00036	226185.EF_2027	7.4e-193	536	COG3935@1|root,COG3935@2|Bacteria,1VHK1@1239|Firmicutes,4HQY7@91061|Bacilli,4B6ES@81852|Enterococcaceae	91061|Bacilli	L	Helix-turn-helix domain	-	-	-	-	-	-	-	-	-	-	-	-	DnaB_2,HTH_36
CCGRVR00761.fa_00038	1201292.DR75_1532	4.15e-145	409	2CV27@1|root,32SWP@2|Bacteria,1VBY4@1239|Firmicutes,4HKQV@91061|Bacilli,4B6MQ@81852|Enterococcaceae	91061|Bacilli	S	Putative HNHc nuclease	-	-	-	-	-	-	-	-	-	-	-	-	HNHc_6
CCGRVR00761.fa_00039	226185.EF_2031	3.13e-169	473	2E1QR@1|root,30IFN@2|Bacteria,1U40E@1239|Firmicutes,4IFW8@91061|Bacilli,4B5H4@81852|Enterococcaceae	91061|Bacilli	S	ERF superfamily	-	-	-	-	-	-	-	-	-	-	-	-	ERF
CCGRVR00761.fa_00044	565664.EFXG_02681	9.88e-10	57	2DJNU@1|root,306RZ@2|Bacteria,1U08Q@1239|Firmicutes,4I9JK@91061|Bacilli,4B4DF@81852|Enterococcaceae	91061|Bacilli	-	-	-	-	-	-	-	-	-	-	-	-	-	-	-
CCGRVR00761.fa_00046	226185.EF_2036	1.9e-13	65.1	COG3422@1|root,COG3422@2|Bacteria,1U493@1239|Firmicutes,4HZH1@91061|Bacilli	91061|Bacilli	S	Domain of unknown function (DUF1508)	-	-	-	ko:K09946	-	-	-	-	ko00000	-	-	-	DUF1508
CCGRVR00761.fa_00047	226185.EF_2037	2.6e-125	362	COG3646@1|root,COG3646@2|Bacteria,1TT7W@1239|Firmicutes,4HDGY@91061|Bacilli,4B1BD@81852|Enterococcaceae	91061|Bacilli	S	ORF6C domain	-	-	-	-	-	-	-	-	-	-	-	-	ORF6C,Phage_pRha
CCGRVR00761.fa_00048	1499680.CCFE01000018_gene1273	4.64e-07	51.2	2A131@1|root,30P8V@2|Bacteria,1UAYX@1239|Firmicutes,4IMBV@91061|Bacilli,1ZJRR@1386|Bacillus	91061|Bacilli	-	-	-	-	-	-	-	-	-	-	-	-	-	-	-
CCGRVR00761.fa_00049	1201292.DR75_1671	3.52e-32	112	2DJYZ@1|root,307X1@2|Bacteria,1U2CS@1239|Firmicutes,4IBYB@91061|Bacilli,4B4CU@81852|Enterococcaceae	91061|Bacilli	-	-	-	-	-	-	-	-	-	-	-	-	-	-	-
CCGRVR00761.fa_00050	226185.EF_2852	3.96e-75	224	COG1396@1|root,COG1396@2|Bacteria,1UV2Y@1239|Firmicutes,4HZ0X@91061|Bacilli,4B6DP@81852|Enterococcaceae	91061|Bacilli	K	Helix-turn-helix XRE-family like proteins	-	-	-	-	-	-	-	-	-	-	-	-	-
CCGRVR00761.fa_00051	1201292.DR75_1673	6.22e-74	221	COG2856@1|root,COG2856@2|Bacteria	2|Bacteria	E	Zn peptidase	-	-	-	-	-	-	-	-	-	-	-	-	Peptidase_M78
CCGRVR00762.fa_00001	1260356.D920_00326	7.66e-16	73.6	2AX67@1|root,30RR1@2|Bacteria,1U24B@1239|Firmicutes,4IBMY@91061|Bacilli,4B3JV@81852|Enterococcaceae	91061|Bacilli	-	-	-	-	-	-	-	-	-	-	-	-	-	-	-
CCGRVR00762.fa_00003	1179777.D500_0779	1.77e-14	75.1	COG4823@1|root,COG4823@2|Bacteria,3WUGU@544448|Tenericutes	544448|Tenericutes	V	Abi-like protein	-	-	-	-	-	-	-	-	-	-	-	-	Abi_2
CCGRVR00762.fa_00006	673839.D2J077_9CAUD	1.2e-300	821	4QAK6@10239|Viruses,4QUP9@35237|dsDNA viruses no RNA stage,4QPBY@28883|Caudovirales,4QKKV@10699|Siphoviridae	10699|Siphoviridae	S	peptidoglycan catabolic process	-	-	-	-	-	-	-	-	-	-	-	-	-
CCGRVR00762.fa_00007	226185.EF_2803	2.4e-41	135	2EK5K@1|root,33DW0@2|Bacteria,1VKGK@1239|Firmicutes,4HRYF@91061|Bacilli,4B42S@81852|Enterococcaceae	91061|Bacilli	S	Putative phage holin Dp-1	-	-	-	-	-	-	-	-	-	-	-	-	Phage_holin_Dp1
CCGRVR00762.fa_00008	768486.EHR_09915	3e-20	83.2	2DRAZ@1|root,33B0U@2|Bacteria,1VN37@1239|Firmicutes	1239|Firmicutes	-	-	-	-	-	-	-	-	-	-	-	-	-	-	-
CCGRVR00762.fa_00009	1158609.I586_00096	6.59e-272	778	COG0584@1|root,COG0584@2|Bacteria,1UV2V@1239|Firmicutes,4I29M@91061|Bacilli,4B1YS@81852|Enterococcaceae	91061|Bacilli	C	glycerophosphoryl diester phosphodiesterase	-	-	-	-	-	-	-	-	-	-	-	-	-
CCGRVR00762.fa_00011	1486428.A0A097BY65_9CAUD	0	1115	4QAK6@10239|Viruses,4QUP9@35237|dsDNA viruses no RNA stage,4QPBY@28883|Caudovirales	28883|Caudovirales	S	N-acetylmuramoyl-L-alanine amidase activity	-	GO:0005575,GO:0008150,GO:0016032,GO:0019012,GO:0019058,GO:0019062,GO:0022610,GO:0044403,GO:0044406,GO:0044419,GO:0044423,GO:0044650,GO:0051704,GO:0098015,GO:0098024	-	-	-	-	-	-	-	-	-	-	-
CCGRVR00762.fa_00012	1486428.A0A097BY64_9CAUD	2.36e-217	600	4QBF8@10239|Viruses,4QUS7@35237|dsDNA viruses no RNA stage,4QPI9@28883|Caudovirales,4QKN2@10699|Siphoviridae	10699|Siphoviridae	S	Phage tail protein	-	-	-	-	-	-	-	-	-	-	-	-	-
CCGRVR00762.fa_00013	1486428.A0A097BYA1_9CAUD	0	1731	4QFZF@10239|Viruses,4QX8E@35237|dsDNA viruses no RNA stage,4QTRM@28883|Caudovirales,4QMJ2@10699|Siphoviridae	10699|Siphoviridae	-	-	-	-	-	-	-	-	-	-	-	-	-	-	-
CCGRVR00762.fa_00014	1486428.A0A097BYA4_9CAUD	1.21e-53	168	4QGFB@10239|Viruses,4QZJM@35237|dsDNA viruses no RNA stage,4QSGT@28883|Caudovirales,4QN1F@10699|Siphoviridae	10699|Siphoviridae	-	-	-	-	-	-	-	-	-	-	-	-	-	-	-
CCGRVR00762.fa_00015	1486428.A0A097BYB6_9CAUD	5.93e-73	219	4QBPH@10239|Viruses,4QV0G@35237|dsDNA viruses no RNA stage,4QQHY@28883|Caudovirales,4QKQD@10699|Siphoviridae	10699|Siphoviridae	S	Pfam:Phage_TAC_12	-	-	-	-	-	-	-	-	-	-	-	-	-
CCGRVR00762.fa_00016	1486428.A0A097BY60_9CAUD	2.93e-97	283	4QAK6@10239|Viruses,4QUP9@35237|dsDNA viruses no RNA stage,4QPBY@28883|Caudovirales,4QKP8@10699|Siphoviridae	10699|Siphoviridae	S	peptidase activity	-	GO:0003674,GO:0003824,GO:0005575,GO:0006508,GO:0006807,GO:0008150,GO:0008152,GO:0008233,GO:0016787,GO:0019012,GO:0019538,GO:0043170,GO:0044238,GO:0071704,GO:0140096,GO:1901564	-	-	-	-	-	-	-	-	-	-	-
CCGRVR00762.fa_00017	1486428.A0A097BY59_9CAUD	1.19e-119	342	4QAVQ@10239|Viruses,4QXUP@35237|dsDNA viruses no RNA stage,4QPGB@28883|Caudovirales,4QKPR@10699|Siphoviridae	10699|Siphoviridae	S	Phage major tail protein 2	-	-	-	-	-	-	-	-	-	-	-	-	-
CCGRVR00762.fa_00018	663241.C9E2J9_9CAUD	5.02e-87	256	4QB3I@10239|Viruses,4QUNM@35237|dsDNA viruses no RNA stage,4QPE3@28883|Caudovirales,4QKP4@10699|Siphoviridae	10699|Siphoviridae	S	Protein of unknown function (DUF3168)	-	GO:0005575,GO:0008150,GO:0016032,GO:0019012,GO:0019058,GO:0019068,GO:0044403,GO:0044419,GO:0044423,GO:0051704,GO:0098003,GO:0098004,GO:0098015	-	-	-	-	-	-	-	-	-	-	-
CCGRVR00762.fa_00019	1486428.A0A097BY98_9CAUD	1.02e-80	239	4QB1F@10239|Viruses,4QYPS@35237|dsDNA viruses no RNA stage,4QPSW@28883|Caudovirales,4QKPW@10699|Siphoviridae	10699|Siphoviridae	S	exonuclease activity	-	-	-	-	-	-	-	-	-	-	-	-	-
CCGRVR00762.fa_00020	1486428.A0A097BYB2_9CAUD	5.83e-73	219	4QCQE@10239|Viruses,4QWWT@35237|dsDNA viruses no RNA stage,4QTYV@28883|Caudovirales,4QMW8@10699|Siphoviridae	10699|Siphoviridae	-	-	-	-	-	-	-	-	-	-	-	-	-	-	-
CCGRVR00762.fa_00021	1486428.A0A097BY55_9CAUD	1.23e-69	210	4QBCW@10239|Viruses,4QUN6@35237|dsDNA viruses no RNA stage,4QPS7@28883|Caudovirales,4QKNA@10699|Siphoviridae	10699|Siphoviridae	S	Phage gp6-like head-tail connector protein	-	-	-	-	-	-	-	-	-	-	-	-	-
CCGRVR00762.fa_00022	1486428.A0A097BY54_9CAUD	7.95e-221	609	4QAK6@10239|Viruses,4QUP9@35237|dsDNA viruses no RNA stage,4QPBY@28883|Caudovirales,4QKP8@10699|Siphoviridae	10699|Siphoviridae	S	peptidase activity	-	GO:0005575,GO:0019012,GO:0044423,GO:0098015,GO:0098026	-	-	-	-	-	-	-	-	-	-	-
CCGRVR00762.fa_00023	1486428.A0A097BY91_9CAUD	1.4e-111	323	4QAJ1@10239|Viruses,4QUNC@35237|dsDNA viruses no RNA stage,4QPE2@28883|Caudovirales,4QM2H@10699|Siphoviridae	10699|Siphoviridae	S	aminoacyl-tRNA ligase activity	-	-	-	-	-	-	-	-	-	-	-	-	-
CCGRVR00762.fa_00024	1140001.I571_01827	2.24e-42	141	2EI5A@1|root,32Z4A@2|Bacteria,1UPTC@1239|Firmicutes,4HSWI@91061|Bacilli,4B452@81852|Enterococcaceae	91061|Bacilli	-	-	-	-	-	-	-	-	-	-	-	-	-	-	-
CCGRVR00762.fa_00025	1158609.I586_00080	6.94e-26	98.6	2BUJ3@1|root,32PVF@2|Bacteria,1U351@1239|Firmicutes,4ICVY@91061|Bacilli,4B5JH@81852|Enterococcaceae	91061|Bacilli	-	-	-	-	-	-	-	-	-	-	-	-	-	-	-
CCGRVR00762.fa_00026	1486428.A0A097BY50_9CAUD	2.01e-215	595	4QC5Z@10239|Viruses,4QUNP@35237|dsDNA viruses no RNA stage,4QPGX@28883|Caudovirales,4QKMB@10699|Siphoviridae	10699|Siphoviridae	S	Phage Mu protein F like protein	-	GO:0005575,GO:0019012,GO:0019028,GO:0044423,GO:0046729	-	-	-	-	-	-	-	-	-	-	-
CCGRVR00762.fa_00027	1486428.A0A097BY86_9CAUD	0	969	4QAR7@10239|Viruses,4QUW5@35237|dsDNA viruses no RNA stage,4QPKJ@28883|Caudovirales,4QKQ3@10699|Siphoviridae	10699|Siphoviridae	S	Phage portal protein, SPP1 Gp6-like	-	GO:0005575,GO:0019012,GO:0019028,GO:0032991,GO:0044423,GO:0046729,GO:0046798	-	-	-	-	-	-	-	-	-	-	-
CCGRVR00762.fa_00028	1201292.DR75_1517	3.33e-295	807	COG1783@1|root,COG1783@2|Bacteria,1TRQP@1239|Firmicutes,4HCUQ@91061|Bacilli,4B21M@81852|Enterococcaceae	91061|Bacilli	S	Terminase RNAseH like domain	-	-	-	-	-	-	-	-	-	-	-	-	Terminase_3,Terminase_3C
CCGRVR00762.fa_00029	1158602.I590_01679	1.52e-53	170	2BM4Y@1|root,32FNE@2|Bacteria,1TZWU@1239|Firmicutes,4I96A@91061|Bacilli,4B3TF@81852|Enterococcaceae	91061|Bacilli	S	Helix-turn-helix of insertion element transposase	-	-	-	-	-	-	-	-	-	-	-	-	HTH_Tnp_1_2
CCGRVR00762.fa_00030	1201292.DR75_1519	1.61e-192	535	2D0A2@1|root,32T86@2|Bacteria,1VC4A@1239|Firmicutes,4HWV2@91061|Bacilli	91061|Bacilli	-	-	-	-	-	-	-	-	-	-	-	-	-	-	-
CCGRVR00762.fa_00032	1201292.DR75_1647	1.24e-89	263	2DPRG@1|root,3333C@2|Bacteria,1VJNE@1239|Firmicutes,4HPDS@91061|Bacilli,4B2UT@81852|Enterococcaceae	91061|Bacilli	S	ArpU family	arpU	-	-	-	-	-	-	-	-	-	-	-	-
CCGRVR00762.fa_00035	1300150.EMQU_0780	6.05e-10	63.2	2DS9F@1|root,33F4A@2|Bacteria,1VMJG@1239|Firmicutes,4IED9@91061|Bacilli,4B47M@81852|Enterococcaceae	91061|Bacilli	S	Protein of unknown function (DUF1642)	-	-	-	-	-	-	-	-	-	-	-	-	DUF1642
CCGRVR00762.fa_00036	1208587.S6CQM6_9CAUD	3.88e-05	47	4QEQ8@10239|Viruses,4QUS0@35237|dsDNA viruses no RNA stage,4QRWI@28883|Caudovirales	28883|Caudovirales	-	-	-	-	-	-	-	-	-	-	-	-	-	-	-
CCGRVR00762.fa_00037	1201292.DR75_1526	1.24e-90	265	2BPQS@1|root,32II0@2|Bacteria,1U141@1239|Firmicutes,4IEMT@91061|Bacilli,4B3YG@81852|Enterococcaceae	91061|Bacilli	S	YopX protein	-	-	-	-	-	-	-	-	-	-	-	-	YopX
CCGRVR00762.fa_00038	330397.A8ATM3_9CAUD	1.01e-26	108	4QBM3@10239|Viruses,4QZQR@35237|dsDNA viruses no RNA stage,4QPW8@28883|Caudovirales	28883|Caudovirales	-	-	-	-	-	-	-	-	-	-	-	-	-	-	-
CCGRVR00762.fa_00039	272626.lin1743	2.59e-126	370	COG0582@1|root,COG0582@2|Bacteria,1TPE1@1239|Firmicutes,4HA65@91061|Bacilli	91061|Bacilli	L	Belongs to the 'phage' integrase family	-	-	-	-	-	-	-	-	-	-	-	-	Arm-DNA-bind_4,Phage_int_SAM_3,Phage_int_SAM_5,Phage_integrase
CCGRVR00762.fa_00040	386043.lwe1202	2.7e-73	229	COG0286@1|root,COG0286@2|Bacteria,1V65N@1239|Firmicutes,4HHB0@91061|Bacilli,26MAZ@186820|Listeriaceae	91061|Bacilli	V	site-specific DNA-methyltransferase (adenine-specific) activity	-	-	-	-	-	-	-	-	-	-	-	-	N6_Mtase
CCGRVR00762.fa_00041	1231377.C426_1974	3.26e-147	418	COG0270@1|root,COG0270@2|Bacteria	2|Bacteria	L	DNA (cytosine-5-)-methyltransferase activity	dcm	-	2.1.1.37	ko:K00558	ko00270,ko01100,ko05206,map00270,map01100,map05206	M00035	R04858	RC00003,RC00332	ko00000,ko00001,ko00002,ko01000,ko02048,ko03032,ko03036	-	-	-	DNA_methylase
CCGRVR00762.fa_00043	1140001.I571_02092	1.16e-17	80.9	29XT3@1|root,30JJ0@2|Bacteria,1U03D@1239|Firmicutes,4I9DI@91061|Bacilli,4B443@81852|Enterococcaceae	91061|Bacilli	-	-	-	-	-	-	-	-	-	-	-	-	-	-	-
CCGRVR00762.fa_00044	663241.C9E2N2_9CAUD	1.01e-87	273	4QAX8@10239|Viruses,4QVB1@35237|dsDNA viruses no RNA stage,4QPHH@28883|Caudovirales,4QKTJ@10699|Siphoviridae	10699|Siphoviridae	S	calcium ion binding	-	-	-	-	-	-	-	-	-	-	-	-	-
CCGRVR00762.fa_00045	663241.C9E2N1_9CAUD	9.43e-162	452	4QFVV@10239|Viruses,4QYK6@35237|dsDNA viruses no RNA stage,4QSUK@28883|Caudovirales,4QN2Q@10699|Siphoviridae	10699|Siphoviridae	S	Pfam:HNHc_6	-	-	-	-	-	-	-	-	-	-	-	-	-
CCGRVR00762.fa_00046	663241.C9E2N0_9CAUD	3.75e-179	504	4QB3F@10239|Viruses,4QV3C@35237|dsDNA viruses no RNA stage,4QPZ0@28883|Caudovirales,4QM6P@10699|Siphoviridae	10699|Siphoviridae	S	Protein of unknown function (DUF1351)	-	-	-	-	-	-	-	-	-	-	-	-	-
CCGRVR00762.fa_00047	663241.C9E2M9_9CAUD	1.01e-151	427	4QBFR@10239|Viruses,4QV1E@35237|dsDNA viruses no RNA stage,4QPRX@28883|Caudovirales,4QKMP@10699|Siphoviridae	10699|Siphoviridae	S	ERF superfamily	-	-	-	-	-	-	-	-	-	-	-	-	-
CCGRVR00762.fa_00053	663241.C9E2M3_9CAUD	1.23e-168	471	4QAPV@10239|Viruses,4QV7H@35237|dsDNA viruses no RNA stage,4QPC3@28883|Caudovirales,4QKMY@10699|Siphoviridae	10699|Siphoviridae	S	DNA binding	-	-	-	-	-	-	-	-	-	-	-	-	-
CCGRVR00762.fa_00054	663241.C9E2M2_9CAUD	1.89e-51	162	4QB0K@10239|Viruses,4QV7M@35237|dsDNA viruses no RNA stage,4QREE@28883|Caudovirales,4QM85@10699|Siphoviridae	10699|Siphoviridae	S	Protein of unknown function (DUF739)	-	-	-	-	-	-	-	-	-	-	-	-	-
CCGRVR00762.fa_00055	663241.C9E2M1_9CAUD	1.31e-123	353	4QAQV@10239|Viruses,4QUPK@35237|dsDNA viruses no RNA stage,4QPCB@28883|Caudovirales,4QKM5@10699|Siphoviridae	10699|Siphoviridae	S	sequence-specific DNA binding	-	GO:0001047,GO:0001067,GO:0003674,GO:0003676,GO:0003677,GO:0005488,GO:0005515,GO:0005575,GO:0006355,GO:0008150,GO:0009889,GO:0009890,GO:0009892,GO:0010468,GO:0010556,GO:0010558,GO:0010605,GO:0010629,GO:0010944,GO:0016032,GO:0019012,GO:0019042,GO:0019044,GO:0019219,GO:0019222,GO:0031323,GO:0031324,GO:0031326,GO:0031327,GO:0042802,GO:0043900,GO:0043902,GO:0043903,GO:0044212,GO:0044403,GO:0044419,GO:0045892,GO:0045934,GO:0046782,GO:0048518,GO:0048519,GO:0048523,GO:0048524,GO:0050434,GO:0050789,GO:0050792,GO:0050794,GO:0051171,GO:0051172,GO:0051252,GO:0051253,GO:0051704,GO:0060255,GO:0065007,GO:0080090,GO:0097159,GO:1901363,GO:1902679,GO:1903506,GO:1903507,GO:2000112,GO:2000113,GO:2001141	-	-	-	-	-	-	-	-	-	-	-
CCGRVR00762.fa_00056	663241.C9E2M0_9CAUD	1.14e-110	318	4QCCB@10239|Viruses,4QX5A@35237|dsDNA viruses no RNA stage,4QPUR@28883|Caudovirales,4QKSN@10699|Siphoviridae	10699|Siphoviridae	S	Pfam:Peptidase_M78	-	-	-	-	-	-	-	-	-	-	-	-	-
CCGRVR00762.fa_00058	663241.C9E2L8_9CAUD	9.99e-40	131	4QEJ2@10239|Viruses,4R0KX@35237|dsDNA viruses no RNA stage,4QPV7@28883|Caudovirales,4QMH3@10699|Siphoviridae	10699|Siphoviridae	-	-	-	-	-	-	-	-	-	-	-	-	-	-	-
CCGRVR00762.fa_00059	1158606.I579_01111	0	869	COG3385@1|root,COG3385@2|Bacteria,1TPH7@1239|Firmicutes,4HB3I@91061|Bacilli,4B0MN@81852|Enterococcaceae	91061|Bacilli	L	Transposase DDE domain group 1	-	-	-	-	-	-	-	-	-	-	-	-	DDE_Tnp_1_4
CCGRVR00762.fa_00060	663241.C9E2L7_9CAUD	3.69e-114	329	4QC08@10239|Viruses,4QVH9@35237|dsDNA viruses no RNA stage,4QU3C@28883|Caudovirales,4QM7M@10699|Siphoviridae	10699|Siphoviridae	-	-	-	-	-	-	-	-	-	-	-	-	-	-	-
CCGRVR00762.fa_00061	663241.C9E2L6_9CAUD	8.84e-266	728	4QAQE@10239|Viruses,4QUYF@35237|dsDNA viruses no RNA stage,4QPDM@28883|Caudovirales,4QKN9@10699|Siphoviridae	10699|Siphoviridae	S	Phage integrase family	-	GO:0006139,GO:0006259,GO:0006725,GO:0006807,GO:0008150,GO:0008152,GO:0009987,GO:0015074,GO:0034641,GO:0043170,GO:0044237,GO:0044238,GO:0044260,GO:0046483,GO:0071704,GO:0090304,GO:1901360	-	-	-	-	-	-	-	-	-	-	-
CCGRVR00763.fa_00001	1437603.BMON_0921	5.74e-135	402	COG0582@1|root,COG0582@2|Bacteria,2HZF9@201174|Actinobacteria,4D08E@85004|Bifidobacteriales	201174|Actinobacteria	L	Phage integrase family	-	-	-	-	-	-	-	-	-	-	-	-	Phage_int_SAM_3,Phage_integrase
CCGRVR00763.fa_00003	1120979.ATVB01000037_gene1493	5.2e-22	88.6	2BNHQ@1|root,32H66@2|Bacteria,2GTC1@201174|Actinobacteria,4D1HK@85004|Bifidobacteriales	201174|Actinobacteria	-	-	-	-	-	-	-	-	-	-	-	-	-	-	-
CCGRVR00763.fa_00004	1437609.BCAL_0199	1.18e-72	230	COG0791@1|root,COG0791@2|Bacteria,2IJA2@201174|Actinobacteria,4D0VQ@85004|Bifidobacteriales	201174|Actinobacteria	M	NLP P60 protein	-	-	-	-	-	-	-	-	-	-	-	-	NLPC_P60
CCGRVR00763.fa_00011	78346.BRUM_0384	1.08e-51	165	2BDBJ@1|root,3270A@2|Bacteria,2HCKW@201174|Actinobacteria,4D2JW@85004|Bifidobacteriales	201174|Actinobacteria	-	-	-	-	-	-	-	-	-	-	-	-	-	-	-
CCGRVR00763.fa_00013	78346.BRUM_0385	0	1089	COG4372@1|root,COG4733@1|root,COG4372@2|Bacteria,COG4733@2|Bacteria,2ICJE@201174|Actinobacteria,4D2VJ@85004|Bifidobacteriales	201174|Actinobacteria	S	cellulase activity	-	-	-	-	-	-	-	-	-	-	-	-	-
CCGRVR00763.fa_00015	35760.BCHO_0831	4.24e-151	516	COG0840@1|root,COG1196@1|root,COG1511@1|root,COG5412@1|root,COG0840@2|Bacteria,COG1196@2|Bacteria,COG1511@2|Bacteria,COG5412@2|Bacteria,2HZEA@201174|Actinobacteria,4D021@85004|Bifidobacteriales	201174|Actinobacteria	DNT	domain protein	-	-	-	-	-	-	-	-	-	-	-	-	-
CCGRVR00763.fa_00018	1692.BMAGN_1451	8e-72	223	2BII3@1|root,32CQU@2|Bacteria,2GSSI@201174|Actinobacteria,4D1IC@85004|Bifidobacteriales	201174|Actinobacteria	-	-	-	-	-	-	-	-	-	-	-	-	-	-	-
CCGRVR00763.fa_00019	35760.BCHO_0835	3.74e-05	49.7	2B9CX@1|root,322QP@2|Bacteria,2H75H@201174|Actinobacteria,4D2AP@85004|Bifidobacteriales	201174|Actinobacteria	-	-	-	-	-	-	-	-	-	-	-	-	-	-	-
CCGRVR00763.fa_00021	1692.BMAGN_1448	6.99e-77	234	29R0Q@1|root,30C1U@2|Bacteria,2GVV4@201174|Actinobacteria,4D1KY@85004|Bifidobacteriales	201174|Actinobacteria	-	-	-	-	-	-	-	-	-	-	-	-	-	-	-
CCGRVR00763.fa_00022	1692.BMAGN_1447	3.68e-41	141	2B1US@1|root,31UAS@2|Bacteria,2GTRB@201174|Actinobacteria,4D1FX@85004|Bifidobacteriales	201174|Actinobacteria	-	-	-	-	-	-	-	-	-	-	-	-	-	-	-
CCGRVR00763.fa_00023	1692.BMAGN_1446	3.4e-41	155	2B56X@1|root,31Y0T@2|Bacteria,2HZKE@201174|Actinobacteria,4D0T6@85004|Bifidobacteriales	201174|Actinobacteria	S	Phage major capsid protein E	-	-	-	-	-	-	-	-	-	-	-	-	Phage_cap_E
CCGRVR00763.fa_00024	35760.BCHO_0840	1e-22	97.1	2AVHC@1|root,31M9S@2|Bacteria,2IMWD@201174|Actinobacteria,4D13V@85004|Bifidobacteriales	201174|Actinobacteria	-	-	-	-	-	-	-	-	-	-	-	-	-	-	-
CCGRVR00763.fa_00025	35760.BCHO_0841	3.9e-07	56.2	2BEGD@1|root,3287Q@2|Bacteria,2HDZS@201174|Actinobacteria,4D2K5@85004|Bifidobacteriales	35760.BCHO_0841|-	-	-	-	-	-	-	-	-	-	-	-	-	-	-	-
CCGRVR00763.fa_00026	35760.BCHO_0842	5.42e-52	181	2AYWB@1|root,307JP@2|Bacteria,2IIGR@201174|Actinobacteria,4D0ZW@85004|Bifidobacteriales	201174|Actinobacteria	-	-	-	-	-	-	-	-	-	-	-	-	-	-	-
CCGRVR00763.fa_00027	1688.BCUN_1874	3e-116	360	29W7F@1|root,30HSN@2|Bacteria,2IQFQ@201174|Actinobacteria,4CZHR@85004|Bifidobacteriales	201174|Actinobacteria	-	-	-	-	-	-	-	-	-	-	-	-	-	-	Phage_prot_Gp6
CCGRVR00763.fa_00028	35760.BCHO_0844	8.78e-239	681	COG4626@1|root,COG4626@2|Bacteria,2GNSB@201174|Actinobacteria,4D0MR@85004|Bifidobacteriales	201174|Actinobacteria	S	Terminase	-	-	-	-	-	-	-	-	-	-	-	-	Terminase_1
CCGRVR00763.fa_00029	566461.SSFG_01019	2.83e-17	80.1	2EJIG@1|root,33D9D@2|Bacteria,2IG05@201174|Actinobacteria	201174|Actinobacteria	-	-	-	-	-	-	-	-	-	-	-	-	-	-	-
CCGRVR00763.fa_00031	591157.SSLG_02652	1.09e-16	76.3	COG1403@1|root,COG1403@2|Bacteria,2GS5N@201174|Actinobacteria	201174|Actinobacteria	V	HNH nucleases	-	-	-	-	-	-	-	-	-	-	-	-	-
CCGRVR00763.fa_00036	1435051.BMOU_1231	1.13e-15	71.2	2B5FS@1|root,31YAE@2|Bacteria,2H1ED@201174|Actinobacteria,4D1NB@85004|Bifidobacteriales	201174|Actinobacteria	K	Helix-turn-helix XRE-family like proteins	-	-	-	-	-	-	-	-	-	-	-	-	HTH_3
CCGRVR00763.fa_00046	1394176.AWUO01000014_gene644	3.94e-77	243	2BWS4@1|root,32XQ0@2|Bacteria,2GR3P@201174|Actinobacteria,4D1S1@85004|Bifidobacteriales	201174|Actinobacteria	-	-	-	-	-	-	-	-	-	-	-	-	-	-	-
CCGRVR00763.fa_00047	1394176.AWUO01000014_gene645	6.37e-73	232	COG4974@1|root,COG4974@2|Bacteria,2ID5W@201174|Actinobacteria	201174|Actinobacteria	L	Belongs to the 'phage' integrase family	-	-	-	ko:K04763	-	-	-	-	ko00000,ko03036	-	-	-	Phage_int_SAM_1,Phage_int_SAM_4,Phage_integrase
CCGRVR00763.fa_00048	1435051.BMOU_1230	1.34e-06	53.5	2B9DF@1|root,322R7@2|Bacteria,2H762@201174|Actinobacteria,4D2BA@85004|Bifidobacteriales	201174|Actinobacteria	-	-	-	-	-	-	-	-	-	-	-	-	-	-	-
CCGRVR00763.fa_00049	553184.ATORI0001_1162	3.15e-13	70.1	COG2944@1|root,COG2944@2|Bacteria	2|Bacteria	K	sequence-specific DNA binding	-	-	-	-	-	-	-	-	-	-	-	-	HTH_3
CCGRVR00763.fa_00050	566552.BIFCAT_00585	3.23e-22	99.4	COG4186@1|root,COG4186@2|Bacteria,2IRS9@201174|Actinobacteria,4D018@85004|Bifidobacteriales	201174|Actinobacteria	S	phosphoesterase or phosphohydrolase	-	-	-	-	-	-	-	-	-	-	-	-	Metallophos,Metallophos_2
CCGRVR00763.fa_00055	885272.JonanDRAFT_0751	3.18e-31	115	COG0756@1|root,COG0756@2|Bacteria,3TB7M@508458|Synergistetes	508458|Synergistetes	F	This enzyme is involved in nucleotide metabolism it produces dUMP, the immediate precursor of thymidine nucleotides and it decreases the intracellular concentration of dUTP so that uracil cannot be incorporated into DNA	dut	-	3.6.1.23	ko:K01520	ko00240,ko00983,ko01100,map00240,map00983,map01100	M00053	R02100,R11896	RC00002	ko00000,ko00001,ko00002,ko01000,ko03400	-	-	-	dUTPase
CCGRVR00763.fa_00059	566552.BIFCAT_00879	2.1e-08	62.4	COG2023@1|root,COG2023@2|Bacteria,2GW8Y@201174|Actinobacteria,4D1FV@85004|Bifidobacteriales	201174|Actinobacteria	J	tRNA 5'-leader removal	-	-	-	-	-	-	-	-	-	-	-	-	-
CCGRVR00763.fa_00064	1394176.AWUO01000011_gene389	8.07e-51	166	2EECP@1|root,3386X@2|Bacteria,2HD3K@201174|Actinobacteria	201174|Actinobacteria	-	-	-	-	-	-	-	-	-	-	-	-	-	-	-
CCGRVR00763.fa_00067	360910.BAV1284	4.4e-63	198	COG1041@1|root,COG1041@2|Bacteria,1QWHX@1224|Proteobacteria,2VTYQ@28216|Betaproteobacteria	28216|Betaproteobacteria	H	Methyltransferase domain	-	-	-	-	-	-	-	-	-	-	-	-	-
CCGRVR00763.fa_00069	78346.BRUM_0407	2.78e-28	110	2BR9Y@1|root,32K8G@2|Bacteria,2HC3P@201174|Actinobacteria,4D2QW@85004|Bifidobacteriales	201174|Actinobacteria	-	-	-	-	-	-	-	-	-	-	-	-	-	-	-
CCGRVR00763.fa_00077	1680.BADO_1253	3.63e-39	134	2EI4V@1|root,33BW7@2|Bacteria,2HZTR@201174|Actinobacteria,4D1QD@85004|Bifidobacteriales	201174|Actinobacteria	S	Protein of unknwon function (DUF3310)	-	-	-	-	-	-	-	-	-	-	-	-	DUF3310
CCGRVR00763.fa_00078	211114.JOEF01000022_gene5612	3.94e-05	47.8	COG1403@1|root,COG1403@2|Bacteria,2HS94@201174|Actinobacteria,4ECXD@85010|Pseudonocardiales	201174|Actinobacteria	L	HNH nucleases	-	-	-	-	-	-	-	-	-	-	-	-	-
CCGRVR00763.fa_00079	1435051.BMOU_0800	3e-42	138	COG0270@1|root,COG0270@2|Bacteria	2|Bacteria	L	DNA (cytosine-5-)-methyltransferase activity	-	-	2.1.1.37	ko:K00558	ko00270,ko01100,ko05206,map00270,map01100,map05206	M00035	R04858	RC00003,RC00332	ko00000,ko00001,ko00002,ko01000,ko02048,ko03032,ko03036	-	-	-	DNA_methylase
CCGRVR00763.fa_00080	1435051.BMOU_0801	1.57e-126	372	COG0270@1|root,COG0270@2|Bacteria,2IF94@201174|Actinobacteria	201174|Actinobacteria	L	C-5 cytosine-specific DNA methylase	-	-	2.1.1.37	ko:K00558	ko00270,ko01100,ko05206,map00270,map01100,map05206	M00035	R04858	RC00003,RC00332	ko00000,ko00001,ko00002,ko01000,ko02048,ko03032,ko03036	-	-	-	DNA_methylase
CCGRVR00763.fa_00081	78346.BRUM_0405	4.62e-31	124	2DRSV@1|root,33CWS@2|Bacteria,2GRW4@201174|Actinobacteria,4D1IT@85004|Bifidobacteriales	201174|Actinobacteria	-	-	-	-	-	-	-	-	-	-	-	-	-	-	-
CCGRVR00763.fa_00085	626418.bglu_1g15490	3.34e-10	63.2	COG4570@1|root,COG4570@2|Bacteria,1N32D@1224|Proteobacteria,2VSY6@28216|Betaproteobacteria,1K929@119060|Burkholderiaceae	28216|Betaproteobacteria	L	Endodeoxyribonuclease RusA	-	-	-	-	-	-	-	-	-	-	-	-	RusA
CCGRVR00763.fa_00087	278957.ABEA03000161_gene120	4.1e-66	216	COG0863@1|root,COG0863@2|Bacteria	2|Bacteria	L	N-4 methylation of cytosine	-	-	-	-	-	-	-	-	-	-	-	-	Helicase_C,N6_N4_Mtase,SNF2_N
CCGRVR00763.fa_00088	1122997.AUDD01000007_gene815	1.76e-173	498	COG0553@1|root,COG0553@2|Bacteria,2H20C@201174|Actinobacteria,4DTBP@85009|Propionibacteriales	201174|Actinobacteria	KL	DEAD-like helicases superfamily	-	-	-	-	-	-	-	-	-	-	-	-	Helicase_C,N6_N4_Mtase
CCGRVR00763.fa_00089	1435051.BMOU_0793	8.55e-60	190	COG0629@1|root,COG0629@2|Bacteria,2GMM3@201174|Actinobacteria,4D26X@85004|Bifidobacteriales	201174|Actinobacteria	L	Single-strand binding protein family	ssb	-	-	ko:K03111	ko03030,ko03430,ko03440,map03030,map03430,map03440	-	-	-	ko00000,ko00001,ko03029,ko03032,ko03400	-	-	-	SSB
CCGRVR00763.fa_00090	1121445.ATUZ01000002_gene2426	1.22e-06	55.1	2C9JF@1|root,32RPD@2|Bacteria,1N8CG@1224|Proteobacteria,42REW@68525|delta/epsilon subdivisions,2WNQ1@28221|Deltaproteobacteria,2MB30@213115|Desulfovibrionales	28221|Deltaproteobacteria	S	ERF superfamily	-	-	-	-	-	-	-	-	-	-	-	-	ERF
CCGRVR00763.fa_00091	1687.BCOR_0988	1.38e-74	236	2B5FA@1|root,31Y9U@2|Bacteria,2HZSN@201174|Actinobacteria,4D1JW@85004|Bifidobacteriales	201174|Actinobacteria	L	PDDEXK-like domain of unknown function (DUF3799)	-	-	-	-	-	-	-	-	-	-	-	-	DUF3799
CCGRVR00763.fa_00093	78346.BRUM_0416	2.6e-28	103	2AE10@1|root,313TP@2|Bacteria,2HDGN@201174|Actinobacteria,4D2QP@85004|Bifidobacteriales	201174|Actinobacteria	-	-	-	-	-	-	-	-	-	-	-	-	-	-	-
CCGRVR00763.fa_00098	78345.BMERY_0904	1.43e-106	316	COG3617@1|root,COG3645@1|root,COG3617@2|Bacteria,COG3645@2|Bacteria,2IMZ0@201174|Actinobacteria,4D0PU@85004|Bifidobacteriales	201174|Actinobacteria	K	BRO family, N-terminal domain	-	-	-	ko:K07741	-	-	-	-	ko00000	-	-	-	ANT,Bro-N
CCGRVR00763.fa_00099	1226322.HMPREF1545_00011	1.13e-26	110	COG1357@1|root,COG1357@2|Bacteria,1V3RU@1239|Firmicutes,24SV6@186801|Clostridia	186801|Clostridia	T	Pentapeptide repeats (8 copies)	-	-	-	-	-	-	-	-	-	-	-	-	Pentapeptide
CCGRVR00763.fa_00100	1151126.AQYI01000007_gene1567	2.95e-08	53.1	2B57U@1|root,31Y1S@2|Bacteria,2H02C@201174|Actinobacteria,4FQQ5@85023|Microbacteriaceae	201174|Actinobacteria	-	-	-	-	-	-	-	-	-	-	-	-	-	-	-
CCGRVR00763.fa_00101	558173.CDOO_01815	1.48e-12	68.2	2DEKP@1|root,2ZNCE@2|Bacteria,2GWQJ@201174|Actinobacteria	201174|Actinobacteria	-	-	-	-	-	-	-	-	-	-	-	-	-	-	-
CCGRVR00763.fa_00102	78346.BRUM_0422	4.01e-71	216	2C5TS@1|root,2ZX0Y@2|Bacteria,2IT81@201174|Actinobacteria,4D1BF@85004|Bifidobacteriales	201174|Actinobacteria	-	-	-	-	-	-	-	-	-	-	-	-	-	-	Peptidase_M78
CCGRVR00763.fa_00105	1435051.BMOU_1227	8.13e-61	192	2B3GQ@1|root,31W5Q@2|Bacteria,2GWR1@201174|Actinobacteria,4D1MY@85004|Bifidobacteriales	201174|Actinobacteria	-	-	-	-	-	-	-	-	-	-	-	-	-	-	-
CCGRVR00764.fa_00002	1680.BADO_1215	3.18e-32	112	COG3311@1|root,COG3311@2|Bacteria,2GQY8@201174|Actinobacteria,4D1IJ@85004|Bifidobacteriales	201174|Actinobacteria	K	Transcriptional regulator	-	-	-	-	-	-	-	-	-	-	-	-	-
CCGRVR00764.fa_00003	78345.BMERY_0861	2.09e-33	116	2EK5K@1|root,33DW0@2|Bacteria,2GSM4@201174|Actinobacteria,4D1J2@85004|Bifidobacteriales	201174|Actinobacteria	S	Putative phage holin Dp-1	-	-	-	-	-	-	-	-	-	-	-	-	Phage_holin_Dp1
CCGRVR00764.fa_00004	78346.BRUM_0377	3.12e-311	847	COG1388@1|root,COG3757@1|root,COG1388@2|Bacteria,COG3757@2|Bacteria,2I2GA@201174|Actinobacteria,4D07F@85004|Bifidobacteriales	201174|Actinobacteria	M	Glycosyl hydrolases family 25	-	-	-	-	-	-	-	-	-	-	-	-	CW_7,Glyco_hydro_25,LysM
CCGRVR00764.fa_00005	1680.BADO_1218	8.66e-74	222	2AU80@1|root,31JV4@2|Bacteria,2IJVI@201174|Actinobacteria,4D0YS@85004|Bifidobacteriales	201174|Actinobacteria	-	-	-	-	-	-	-	-	-	-	-	-	-	-	-
CCGRVR00764.fa_00008	1680.BADO_1221	1.1e-186	519	COG3344@1|root,COG3344@2|Bacteria	2|Bacteria	L	reverse transcriptase	-	-	-	ko:K15342	-	-	-	-	ko00000,ko02048,ko03400	-	-	-	RVT_1
CCGRVR00764.fa_00010	1680.BADO_1222	0	1020	2DKX6@1|root,30QMZ@2|Bacteria	2|Bacteria	-	-	-	-	-	-	-	-	-	-	-	-	-	-	-
CCGRVR00764.fa_00011	1437610.BREU_1370	1.12e-07	56.6	COG3468@1|root,COG3468@2|Bacteria,2GXAB@201174|Actinobacteria,4D1NP@85004|Bifidobacteriales	201174|Actinobacteria	MU	outer membrane autotransporter barrel domain protein	-	-	-	-	-	-	-	-	-	-	-	-	Collagen
CCGRVR00764.fa_00013	78346.BRUM_0384	2.12e-14	70.1	2BDBJ@1|root,3270A@2|Bacteria,2HCKW@201174|Actinobacteria,4D2JW@85004|Bifidobacteriales	201174|Actinobacteria	-	-	-	-	-	-	-	-	-	-	-	-	-	-	-
CCGRVR00764.fa_00014	35760.BCHO_0827	7.85e-37	156	COG3210@1|root,COG3210@2|Bacteria,2I2HR@201174|Actinobacteria,4D2VP@85004|Bifidobacteriales	201174|Actinobacteria	U	domain, Protein	-	-	-	-	-	-	-	-	-	-	-	-	-
CCGRVR00764.fa_00015	1692.BMAGN_1458	3.3e-168	491	2EPQN@1|root,33HB6@2|Bacteria,2IA76@201174|Actinobacteria,4D0AV@85004|Bifidobacteriales	201174|Actinobacteria	-	-	-	-	-	-	-	-	-	-	-	-	-	-	-
CCGRVR00764.fa_00016	1688.BCUN_1861	3.66e-99	301	2B163@1|root,31TK5@2|Bacteria,2IGP1@201174|Actinobacteria,4D129@85004|Bifidobacteriales	201174|Actinobacteria	-	-	-	-	-	-	-	-	-	-	-	-	-	-	-
CCGRVR00764.fa_00017	35760.BCHO_0830	1.54e-51	179	2A0PS@1|root,30NU3@2|Bacteria,2IHAD@201174|Actinobacteria,4D0Q4@85004|Bifidobacteriales	201174|Actinobacteria	-	-	-	-	-	-	-	-	-	-	-	-	-	-	Sipho_tail
CCGRVR00764.fa_00018	1680.BADO_1232	0	1097	COG5283@1|root,COG5283@2|Bacteria,2I92I@201174|Actinobacteria,4D030@85004|Bifidobacteriales	201174|Actinobacteria	S	Phage-related minor tail protein	-	-	-	-	-	-	-	-	-	-	-	-	PhageMin_Tail
CCGRVR00764.fa_00019	398513.BBNG_00857	0.000721	42	2BMIJ@1|root,32G3G@2|Bacteria,2H1C7@201174|Actinobacteria,4D1RU@85004|Bifidobacteriales	201174|Actinobacteria	-	-	-	-	-	-	-	-	-	-	-	-	-	-	-
CCGRVR00764.fa_00020	1680.BADO_1234	7.27e-66	206	2BDK2@1|root,3279G@2|Bacteria,2HCXD@201174|Actinobacteria,4D2PB@85004|Bifidobacteriales	201174|Actinobacteria	-	-	-	-	-	-	-	-	-	-	-	-	-	-	-
CCGRVR00764.fa_00021	1680.BADO_1235	2.88e-100	293	2EMRF@1|root,33FDY@2|Bacteria,2GR0S@201174|Actinobacteria,4D1HP@85004|Bifidobacteriales	201174|Actinobacteria	-	-	-	-	-	-	-	-	-	-	-	-	-	-	-
CCGRVR00764.fa_00022	1680.BADO_1236	3.34e-69	211	2B64Z@1|root,31Z1W@2|Bacteria,2H1JX@201174|Actinobacteria,4D1RV@85004|Bifidobacteriales	201174|Actinobacteria	-	-	-	-	-	-	-	-	-	-	-	-	-	-	-
CCGRVR00764.fa_00023	1680.BADO_1237	1.49e-69	211	2EPKQ@1|root,33H7B@2|Bacteria,2ISZ5@201174|Actinobacteria,4D1CJ@85004|Bifidobacteriales	201174|Actinobacteria	-	-	-	-	-	-	-	-	-	-	-	-	-	-	-
CCGRVR00764.fa_00024	1680.BADO_1238	7.38e-71	216	2DY8F@1|root,348MB@2|Bacteria,2GRSW@201174|Actinobacteria,4D1II@85004|Bifidobacteriales	201174|Actinobacteria	-	-	-	-	-	-	-	-	-	-	-	-	-	-	-
CCGRVR00764.fa_00025	1437603.BMON_0136	6.93e-41	140	2ETYR@1|root,33MFW@2|Bacteria	2|Bacteria	S	Phage protein Gp19/Gp15/Gp42	-	-	-	-	-	-	-	-	-	-	-	-	Phage_Gp19
CCGRVR00764.fa_00027	1117108.PAALTS15_13557	1.34e-06	48.9	2EGNY@1|root,33AF3@2|Bacteria,1TZFR@1239|Firmicutes,4I8Q0@91061|Bacilli,270A1@186822|Paenibacillaceae	91061|Bacilli	-	-	-	-	-	-	-	-	-	-	-	-	-	-	-
CCGRVR00764.fa_00028	1109714.G9FH86_9VIRU	1.25e-141	410	4QDE2@10239|Viruses	10239|Viruses	-	-	-	-	-	-	-	-	-	-	-	-	-	-	-
CCGRVR00764.fa_00029	1437603.BMON_0138	8.94e-37	132	2EH1V@1|root,33ATU@2|Bacteria	2|Bacteria	-	-	-	-	-	-	-	-	-	-	-	-	-	-	DUF4355
CCGRVR00764.fa_00030	593907.Celgi_1306	3.78e-61	204	2BXAC@1|root,2Z85S@2|Bacteria,2I8IX@201174|Actinobacteria	201174|Actinobacteria	-	-	-	-	-	-	-	-	-	-	-	-	-	-	-
CCGRVR00764.fa_00031	1437603.BMON_0140	1.25e-203	580	2C9AC@1|root,2Z7TR@2|Bacteria,2I07F@201174|Actinobacteria,4D2I2@85004|Bifidobacteriales	201174|Actinobacteria	S	Phage portal protein, SPP1 Gp6-like	-	-	-	-	-	-	-	-	-	-	-	-	Phage_prot_Gp6
CCGRVR00764.fa_00032	1437603.BMON_0141	0	907	COG4626@1|root,COG4626@2|Bacteria,2GNSB@201174|Actinobacteria,4D0MR@85004|Bifidobacteriales	201174|Actinobacteria	S	Terminase	-	-	-	-	-	-	-	-	-	-	-	-	-
CCGRVR00764.fa_00034	1680.BADO_1246	2.29e-150	425	2C08P@1|root,31YSD@2|Bacteria,2I2GB@201174|Actinobacteria,4D1M5@85004|Bifidobacteriales	201174|Actinobacteria	S	Domain of unknown function (DUF4417)	-	-	-	-	-	-	-	-	-	-	-	-	DUF4417
CCGRVR00764.fa_00035	1437603.BMON_0142	4.63e-83	250	2EIV5@1|root,331JY@2|Bacteria,2GPKM@201174|Actinobacteria,4D2F7@85004|Bifidobacteriales	201174|Actinobacteria	-	-	-	-	-	-	-	-	-	-	-	-	-	-	-
CCGRVR00764.fa_00037	1435051.BMOU_0239	1.15e-71	226	2AZUG@1|root,31VH8@2|Bacteria,2GVNQ@201174|Actinobacteria,4D1M0@85004|Bifidobacteriales	201174|Actinobacteria	-	-	-	-	-	-	-	-	-	-	-	-	-	-	-
CCGRVR00764.fa_00040	1435051.BMOU_0242	7.03e-30	114	COG3311@1|root,COG3311@2|Bacteria,2GYFI@201174|Actinobacteria	201174|Actinobacteria	K	Helix-turn-helix domain	-	-	-	-	-	-	-	-	-	-	-	-	HTH_17
CCGRVR00764.fa_00042	1680.BADO_1257	1.13e-60	191	2BM51@1|root,32FNI@2|Bacteria,2H05H@201174|Actinobacteria,4D1SR@85004|Bifidobacteriales	201174|Actinobacteria	-	-	-	-	-	-	-	-	-	-	-	-	-	-	-
CCGRVR00764.fa_00044	398513.BBNG_00833	2.74e-11	62	2B46U@1|root,31WXX@2|Bacteria,2GY2T@201174|Actinobacteria,4D1ND@85004|Bifidobacteriales	201174|Actinobacteria	-	-	-	-	-	-	-	-	-	-	-	-	-	-	-
CCGRVR00764.fa_00048	702459.BBPR_0895	4.27e-26	106	COG1949@1|root,COG1949@2|Bacteria,2IM4T@201174|Actinobacteria,4D15Z@85004|Bifidobacteriales	201174|Actinobacteria	A	3'-to-5' exoribonuclease specific for small oligoribonucleotides	-	-	-	ko:K13288	ko03008,map03008	-	-	-	ko00000,ko00001,ko01000,ko03009,ko03019	-	-	-	RNase_T
CCGRVR00764.fa_00050	1435051.BMOU_0252	1.37e-206	586	COG1475@1|root,COG1475@2|Bacteria,2I9G6@201174|Actinobacteria,4D06E@85004|Bifidobacteriales	201174|Actinobacteria	K	ParB-like nuclease domain	-	-	-	ko:K03497	-	-	-	-	ko00000,ko03000,ko03036,ko04812	-	-	-	ParBc
CCGRVR00764.fa_00051	401473.BDP_0914	7.61e-09	65.1	29W79@1|root,30HSG@2|Bacteria,2IC42@201174|Actinobacteria,4CZZM@85004|Bifidobacteriales	201174|Actinobacteria	S	Helix-turn-helix domain	-	-	-	-	-	-	-	-	-	-	-	-	HTH_36
CCGRVR00764.fa_00052	1435051.BMOU_0254	3.66e-61	190	2BEW9@1|root,328MX@2|Bacteria,2HEFE@201174|Actinobacteria,4D2QV@85004|Bifidobacteriales	201174|Actinobacteria	-	-	-	-	-	-	-	-	-	-	-	-	-	-	-
CCGRVR00764.fa_00053	398513.BBNG_00185	4.6e-62	199	COG0629@1|root,COG0629@2|Bacteria,2GMM3@201174|Actinobacteria,4CZ5V@85004|Bifidobacteriales	201174|Actinobacteria	L	Single-stranded DNA-binding protein	ssb	-	-	ko:K03111	ko03030,ko03430,ko03440,map03030,map03430,map03440	-	-	-	ko00000,ko00001,ko03029,ko03032,ko03400	-	-	-	SSB
CCGRVR00764.fa_00060	1437610.BREU_1423	1.62e-20	85.9	2DKM6@1|root,309WJ@2|Bacteria,2HATM@201174|Actinobacteria,4D2MN@85004|Bifidobacteriales	201174|Actinobacteria	-	-	-	-	-	-	-	-	-	-	-	-	-	-	-
CCGRVR00764.fa_00061	1435051.BMOU_0749	9.18e-36	131	2B50Y@1|root,31XU6@2|Bacteria,2GZP1@201174|Actinobacteria,4D1ST@85004|Bifidobacteriales	201174|Actinobacteria	-	-	-	-	-	-	-	-	-	-	-	-	-	-	-
CCGRVR00764.fa_00062	1304865.JAGF01000001_gene2956	2.37e-13	79.3	COG0582@1|root,COG0582@2|Bacteria,2GISN@201174|Actinobacteria,4F2MZ@85016|Cellulomonadaceae	201174|Actinobacteria	L	Phage integrase family	-	-	-	-	-	-	-	-	-	-	-	-	Phage_int_SAM_3,Phage_integrase
CCGRVR00765.fa_00001	1260356.D920_00188	1.12e-121	371	COG1961@1|root,COG1961@2|Bacteria,1TPUG@1239|Firmicutes,4HB3H@91061|Bacilli,4B6EG@81852|Enterococcaceae	91061|Bacilli	L	Recombinase zinc beta ribbon domain	int	-	-	ko:K06400	-	-	-	-	ko00000	-	-	-	Recombinase,Resolvase,Zn_ribbon_recom
CCGRVR00765.fa_00002	944562.HMPREF9102_0384	2.89e-11	59.7	2EK0P@1|root,33DR7@2|Bacteria,1VKHU@1239|Firmicutes,4HP3S@91061|Bacilli,3F6X8@33958|Lactobacillaceae	91061|Bacilli	-	-	-	-	-	-	-	-	-	-	-	-	-	-	-
CCGRVR00765.fa_00003	1423775.BAMN01000020_gene2461	8.4e-50	176	COG4823@1|root,COG4823@2|Bacteria,1V4ZD@1239|Firmicutes,4IEDX@91061|Bacilli,3F6PU@33958|Lactobacillaceae	91061|Bacilli	V	Abi-like protein	-	-	-	-	-	-	-	-	-	-	-	-	Abi_2
CCGRVR00765.fa_00004	575594.ACOH01000010_gene1682	1.33e-29	114	29PZ6@1|root,30AXM@2|Bacteria,1U78H@1239|Firmicutes,4IH3D@91061|Bacilli,3F947@33958|Lactobacillaceae	91061|Bacilli	-	-	-	-	-	-	-	-	-	-	-	-	-	-	-
CCGRVR00765.fa_00005	1235801.C822_00104	4.38e-25	100	COG2856@1|root,COG2856@2|Bacteria,1W1K0@1239|Firmicutes,4IGCD@91061|Bacilli,3F81Z@33958|Lactobacillaceae	91061|Bacilli	E	Zn peptidase	-	-	-	-	-	-	-	-	-	-	-	-	Peptidase_M48,Peptidase_M78
CCGRVR00765.fa_00006	525379.HMPREF0819_0491	4.69e-187	525	28IFP@1|root,2Z8HD@2|Bacteria,1TT8X@1239|Firmicutes	1239|Firmicutes	S	Protein of unknown function (DUF3644)	-	-	-	-	-	-	-	-	-	-	-	-	DUF3644
CCGRVR00765.fa_00007	638301.HMPREF0444_1538	1.12e-16	78.2	COG2932@1|root,COG2932@2|Bacteria,1VEVT@1239|Firmicutes,4HJ0K@91061|Bacilli	91061|Bacilli	K	Peptidase S24-like	-	-	-	-	-	-	-	-	-	-	-	-	HTH_3,Peptidase_S24
CCGRVR00765.fa_00008	1293597.BN147_08785	4.12e-13	64.7	COG1396@1|root,COG1396@2|Bacteria,1VKX5@1239|Firmicutes,4HRRP@91061|Bacilli,3F936@33958|Lactobacillaceae	91061|Bacilli	K	Helix-turn-helix XRE-family like proteins	-	-	-	-	-	-	-	-	-	-	-	-	HTH_3
CCGRVR00765.fa_00009	334390.LAF_0661	4.29e-98	294	COG3646@1|root,COG3646@2|Bacteria,1V8V3@1239|Firmicutes	1239|Firmicutes	K	Phage regulatory protein	-	-	-	-	-	-	-	-	-	-	-	-	ANT,Phage_pRha
CCGRVR00765.fa_00010	1605.Lani381_0834	2.28e-25	94.7	arCOG12966@1|root,3325K@2|Bacteria,1VNEF@1239|Firmicutes,4I0FX@91061|Bacilli,3F95Y@33958|Lactobacillaceae	91061|Bacilli	-	-	-	-	-	-	-	-	-	-	-	-	-	-	-
CCGRVR00765.fa_00017	1605.Lani381_0408	7.06e-22	87	28XEX@1|root,2ZJCJ@2|Bacteria,1W249@1239|Firmicutes,4I0BG@91061|Bacilli	91061|Bacilli	-	-	-	-	-	-	-	-	-	-	-	-	-	-	-
CCGRVR00765.fa_00019	1605.Lani381_0846	1.63e-11	60.8	COG1476@1|root,COG1476@2|Bacteria,1VN6P@1239|Firmicutes,4HRNQ@91061|Bacilli,3F8RZ@33958|Lactobacillaceae	91061|Bacilli	K	Cro/C1-type HTH DNA-binding domain	-	-	-	-	-	-	-	-	-	-	-	-	HTH_26,HTH_3
CCGRVR00765.fa_00020	349123.Lreu23DRAFT_4023	1.16e-32	121	29QFE@1|root,30BET@2|Bacteria,1U80H@1239|Firmicutes,4IHXV@91061|Bacilli,3FADU@33958|Lactobacillaceae	91061|Bacilli	S	Bacteriophage Mu Gam like protein	-	-	-	-	-	-	-	-	-	-	-	-	Phage_Mu_Gam
CCGRVR00765.fa_00021	1203076.CAKF01000007_gene283	3.11e-104	306	28P42@1|root,2ZBZC@2|Bacteria,1V2PN@1239|Firmicutes,4HFRP@91061|Bacilli,3F4QE@33958|Lactobacillaceae	91061|Bacilli	S	AAA domain	-	-	-	-	-	-	-	-	-	-	-	-	AAA_24
CCGRVR00765.fa_00022	525318.HMPREF0497_1602	9.11e-35	129	29P88@1|root,30A6B@2|Bacteria,1U696@1239|Firmicutes,4IG0B@91061|Bacilli,3F7C8@33958|Lactobacillaceae	91061|Bacilli	S	Protein of unknown function (DUF669)	-	-	-	-	-	-	-	-	-	-	-	-	DUF669
CCGRVR00765.fa_00023	1423807.BACO01000085_gene2475	2.75e-72	231	COG3935@1|root,COG3935@2|Bacteria,1TSHD@1239|Firmicutes,4HPFK@91061|Bacilli,3F7UZ@33958|Lactobacillaceae	91061|Bacilli	L	DnaD domain protein	-	-	-	-	-	-	-	-	-	-	-	-	-
CCGRVR00765.fa_00024	1423732.BALS01000105_gene422	3.08e-38	142	COG1484@1|root,COG1484@2|Bacteria,1V36Z@1239|Firmicutes,4HXKM@91061|Bacilli,3F6VF@33958|Lactobacillaceae	91061|Bacilli	L	IstB-like ATP binding protein	-	-	-	ko:K02315	-	-	-	-	ko00000,ko03032	-	-	-	IstB_IS21
CCGRVR00765.fa_00028	632245.CLP_2669	1.41e-12	65.1	COG1396@1|root,COG1396@2|Bacteria	2|Bacteria	K	sequence-specific DNA binding	-	-	-	-	-	-	-	-	-	-	-	-	HTH_3
CCGRVR00765.fa_00031	944562.HMPREF9102_0402	1.59e-17	82.4	29Q82@1|root,30B73@2|Bacteria,1U7NJ@1239|Firmicutes,4IHJU@91061|Bacilli,3F9YC@33958|Lactobacillaceae	91061|Bacilli	-	-	-	-	-	-	-	-	-	-	-	-	-	-	-
CCGRVR00765.fa_00033	278197.PEPE_0781	6.23e-16	78.2	2DKSJ@1|root,30AN4@2|Bacteria,1U6W1@1239|Firmicutes,4IGQ4@91061|Bacilli,3F8KN@33958|Lactobacillaceae	91061|Bacilli	-	-	-	-	-	-	-	-	-	-	-	-	-	-	HTH_Tnp_1_2
CCGRVR00765.fa_00034	762051.LKI_09665	6.08e-168	485	COG1783@1|root,COG1783@2|Bacteria,1TRQP@1239|Firmicutes,4HCUQ@91061|Bacilli,4AZ09@81850|Leuconostocaceae	91061|Bacilli	S	Terminase RNAseH like domain	-	-	-	ko:K06909	-	-	-	-	ko00000	-	-	-	Terminase_3,Terminase_3C
CCGRVR00765.fa_00035	1423767.BALU01000006_gene777	6.95e-129	393	2BX0Z@1|root,2Z88Q@2|Bacteria,1UYMH@1239|Firmicutes,4HC7J@91061|Bacilli,3F75T@33958|Lactobacillaceae	91061|Bacilli	S	Phage portal protein, SPP1 Gp6-like	-	-	-	-	-	-	-	-	-	-	-	-	Phage_prot_Gp6
CCGRVR00765.fa_00036	52979.O03929_9CAUD	3.2e-103	315	4QGV0@10239|Viruses,4QXG4@35237|dsDNA viruses no RNA stage,4QPGG@28883|Caudovirales,4QMQU@10699|Siphoviridae	10699|Siphoviridae	S	Phage minor capsid protein 2	-	-	-	-	-	-	-	-	-	-	-	-	-
CCGRVR00765.fa_00037	1141106.CAIB01000118_gene929	3.77e-25	103	2DPCU@1|root,331IS@2|Bacteria,1VFIK@1239|Firmicutes,4IFEM@91061|Bacilli,4H045@90964|Staphylococcaceae	91061|Bacilli	S	Phage minor structural protein GP20	-	-	-	-	-	-	-	-	-	-	-	-	Phage_GP20
CCGRVR00765.fa_00038	1399941.U3PDP8_9CAUD	4.07e-117	345	4QAYC@10239|Viruses,4QZCY@35237|dsDNA viruses no RNA stage,4QPF8@28883|Caudovirales,4QMXC@10699|Siphoviridae	10699|Siphoviridae	S	T=7 icosahedral viral capsid	-	-	-	-	-	-	-	-	-	-	-	-	-
CCGRVR00765.fa_00039	1196028.ALEF01000043_gene462	9.59e-12	65.5	2E8VS@1|root,33361@2|Bacteria,1VHVM@1239|Firmicutes,4HPPP@91061|Bacilli	91061|Bacilli	-	-	-	-	-	-	-	-	-	-	-	-	-	-	-
CCGRVR00765.fa_00040	1140001.I571_02112	7.91e-34	120	2DYV4@1|root,34B8E@2|Bacteria,1VZDA@1239|Firmicutes,4HYWF@91061|Bacilli,4B2MN@81852|Enterococcaceae	91061|Bacilli	S	Minor capsid protein	-	-	-	-	-	-	-	-	-	-	-	-	Minor_capsid_1
CCGRVR00765.fa_00041	52979.O03933_9CAUD	7.13e-23	92.8	4QDX4@10239|Viruses,4QYUR@35237|dsDNA viruses no RNA stage,4QRFM@28883|Caudovirales,4QKZQ@10699|Siphoviridae	10699|Siphoviridae	S	Minor capsid protein	-	-	-	-	-	-	-	-	-	-	-	-	-
CCGRVR00765.fa_00042	1460635.JCM19038_3471	6.46e-13	71.2	2DM67@1|root,31W5A@2|Bacteria,1VBP5@1239|Firmicutes,4HJQS@91061|Bacilli	91061|Bacilli	-	-	-	-	-	-	-	-	-	-	-	-	-	-	-
CCGRVR00765.fa_00043	935836.JAEL01000021_gene1488	8.66e-15	75.5	COG5492@1|root,COG5492@2|Bacteria,1VAG5@1239|Firmicutes,4HMMA@91061|Bacilli,1ZJ5K@1386|Bacillus	91061|Bacilli	N	domain, Protein	-	-	-	-	-	-	-	-	-	-	-	-	-
CCGRVR00765.fa_00045	1395513.P343_12620	7.43e-34	126	2E0P6@1|root,32W81@2|Bacteria,1VCXU@1239|Firmicutes,4HM42@91061|Bacilli	91061|Bacilli	S	Bacteriophage Gp15 protein	-	-	-	-	-	-	-	-	-	-	-	-	Phage_Gp15
CCGRVR00765.fa_00046	438780.D2KRB7_9CAUD	1.11e-223	677	4QAK6@10239|Viruses,4QUP9@35237|dsDNA viruses no RNA stage,4QPBY@28883|Caudovirales,4QKKV@10699|Siphoviridae	10699|Siphoviridae	S	peptidoglycan catabolic process	-	-	-	-	-	-	-	-	-	-	-	-	-
CCGRVR00765.fa_00047	438780.D2KRB8_9CAUD	3.28e-95	288	4QBF8@10239|Viruses,4QUS7@35237|dsDNA viruses no RNA stage,4QPI9@28883|Caudovirales,4QKN2@10699|Siphoviridae	10699|Siphoviridae	S	Phage tail protein	-	-	-	-	-	-	-	-	-	-	-	-	-
CCGRVR00765.fa_00048	862514.HMPREF0623_0299	3.98e-12	72	COG4926@1|root,COG4926@2|Bacteria,1VNY4@1239|Firmicutes,4HRKF@91061|Bacilli	91061|Bacilli	S	Prophage endopeptidase tail	-	-	-	-	-	-	-	-	-	-	-	-	Prophage_tail
CCGRVR00765.fa_00049	944562.HMPREF9102_0424	2.17e-22	103	2A999@1|root,30YE5@2|Bacteria,1U6SV@1239|Firmicutes,4IGKI@91061|Bacilli,3F8FG@33958|Lactobacillaceae	91061|Bacilli	-	-	-	-	-	-	-	-	-	-	-	-	-	-	-
CCGRVR00765.fa_00051	525309.HMPREF0494_1763	3.65e-17	87.8	2B3TJ@1|root,31WHA@2|Bacteria,1U6TG@1239|Firmicutes,4IGM9@91061|Bacilli,3F8GN@33958|Lactobacillaceae	91061|Bacilli	-	-	-	-	-	-	-	-	-	-	-	-	-	-	DUF2479
CCGRVR00765.fa_00057	1423724.BAMM01000023_gene1895	6.78e-41	139	29PG3@1|root,30AE8@2|Bacteria,1U6IX@1239|Firmicutes,4IGBF@91061|Bacilli,3F80H@33958|Lactobacillaceae	91061|Bacilli	S	Bacteriophage holin of superfamily 6 (Holin_LLH)	-	-	-	-	-	-	-	-	-	-	-	-	Phage_holin_6_1
CCGRVR00765.fa_00058	349123.Lreu23DRAFT_3849	9.22e-202	566	COG1388@1|root,COG3757@1|root,COG1388@2|Bacteria,COG3757@2|Bacteria,1V3SH@1239|Firmicutes,4HNR1@91061|Bacilli,3F6ZF@33958|Lactobacillaceae	91061|Bacilli	M	hydrolase, family 25	-	-	-	-	-	-	-	-	-	-	-	-	Glyco_hydro_25,LysM,SH3_5
CCGRVR00766.fa_00002	1423807.BACO01000048_gene1416	1.26e-05	54.3	2ED5F@1|root,33726@2|Bacteria,1UPKA@1239|Firmicutes,4IV6N@91061|Bacilli,3FC0D@33958|Lactobacillaceae	2|Bacteria	-	-	-	-	-	-	-	-	-	-	-	-	-	-	-
CCGRVR00766.fa_00003	1423724.BAMM01000023_gene1894	1.75e-136	395	COG3757@1|root,COG3757@2|Bacteria,1V3SH@1239|Firmicutes,4HNR1@91061|Bacilli,3F6ZF@33958|Lactobacillaceae	91061|Bacilli	M	hydrolase, family 25	-	-	-	-	-	-	-	-	-	-	-	-	Glyco_hydro_25,LysM,SH3_5
CCGRVR00766.fa_00004	908339.HMPREF9265_0924	8.17e-30	112	COG4824@1|root,COG4824@2|Bacteria,1UPSS@1239|Firmicutes,4IVA9@91061|Bacilli,3FC0M@33958|Lactobacillaceae	91061|Bacilli	S	Bacteriophage holin family	-	-	-	-	-	-	-	-	-	-	-	-	Phage_holin_4_1
CCGRVR00766.fa_00005	1139219.I569_00244	4.24e-08	53.1	2DR4E@1|root,33A44@2|Bacteria,1VMJT@1239|Firmicutes,4HR27@91061|Bacilli	91061|Bacilli	-	-	-	-	-	-	-	-	-	-	-	-	-	-	-
CCGRVR00766.fa_00007	1567453.A0A0A1ELH9_9CAUD	2.34e-210	645	4QAK6@10239|Viruses,4QPBY@28883|Caudovirales,4QKKV@10699|Siphoviridae	10699|Siphoviridae	S	peptidoglycan catabolic process	-	GO:0005575,GO:0008150,GO:0016032,GO:0019012,GO:0019058,GO:0019062,GO:0022610,GO:0044403,GO:0044406,GO:0044419,GO:0044423,GO:0044650,GO:0051704,GO:0098015,GO:0098024	-	-	-	-	-	-	-	-	-	-	-
CCGRVR00766.fa_00008	1567453.A0A0A1EN95_9CAUD	4.63e-103	307	4QBF8@10239|Viruses,4QPI9@28883|Caudovirales,4QKN2@10699|Siphoviridae	10699|Siphoviridae	S	Phage tail protein	-	-	-	-	-	-	-	-	-	-	-	-	-
CCGRVR00766.fa_00009	1567453.A0A0A1ENQ9_9CAUD	5.27e-177	551	4QAK6@10239|Viruses,4QPBY@28883|Caudovirales,4QKKV@10699|Siphoviridae	10699|Siphoviridae	S	peptidoglycan catabolic process	-	-	-	-	-	-	-	-	-	-	-	-	-
CCGRVR00766.fa_00010	1154757.Q5C_03155	3.35e-14	70.9	29MNR@1|root,308KG@2|Bacteria,1U3MM@1239|Firmicutes,4IDEB@91061|Bacilli,4AYMH@81850|Leuconostocaceae	91061|Bacilli	-	-	-	-	-	-	-	-	-	-	-	-	-	-	-
CCGRVR00766.fa_00011	585506.HMPREF0877_0857	4.77e-30	110	2EBTF@1|root,307RB@2|Bacteria,1U22W@1239|Firmicutes,4IGDZ@91061|Bacilli,4AYJH@81850|Leuconostocaceae	91061|Bacilli	S	Phage tail assembly chaperone protein, TAC	-	-	-	-	-	-	-	-	-	-	-	-	Phage_TAC_12
CCGRVR00766.fa_00012	908339.HMPREF9265_0938	9.15e-71	221	2F0XZ@1|root,33TZM@2|Bacteria,1VUVY@1239|Firmicutes,4HVU9@91061|Bacilli,3F76N@33958|Lactobacillaceae	91061|Bacilli	S	Phage tail tube protein	-	-	-	-	-	-	-	-	-	-	-	-	Phage_tail_2
CCGRVR00766.fa_00013	1567453.A0A0A1EN91_9CAUD	1.81e-32	118	4QB3I@10239|Viruses,4QPE3@28883|Caudovirales,4QKP4@10699|Siphoviridae	10699|Siphoviridae	-	-	-	GO:0005575,GO:0008150,GO:0016032,GO:0019012,GO:0019058,GO:0019068,GO:0044403,GO:0044419,GO:0044423,GO:0051704,GO:0098003,GO:0098004,GO:0098015	-	-	-	-	-	-	-	-	-	-	-
CCGRVR00766.fa_00014	908339.HMPREF9265_0940	4.17e-46	152	2CIV5@1|root,32ZS6@2|Bacteria,1VFPA@1239|Firmicutes,4HQWN@91061|Bacilli,3F81G@33958|Lactobacillaceae	91061|Bacilli	S	Bacteriophage HK97-gp10, putative tail-component	-	-	-	-	-	-	-	-	-	-	-	-	HK97-gp10_like
CCGRVR00766.fa_00015	568703.LGG_01131	4.11e-25	97.4	2E86K@1|root,332JW@2|Bacteria,1VIHK@1239|Firmicutes,4HZJB@91061|Bacilli,3F8A2@33958|Lactobacillaceae	91061|Bacilli	-	-	-	-	-	-	-	-	-	-	-	-	-	-	-
CCGRVR00766.fa_00016	1567453.A0A0A1ER91_9CAUD	2.12e-46	152	4QBCW@10239|Viruses,4QPS7@28883|Caudovirales,4QKNA@10699|Siphoviridae	10699|Siphoviridae	S	Phage gp6-like head-tail connector protein	-	-	-	-	-	-	-	-	-	-	-	-	-
CCGRVR00766.fa_00017	1567453.A0A0A1ELG8_9CAUD	6.26e-126	367	4QF51@10239|Viruses,4QSYD@28883|Caudovirales,4QM5F@10699|Siphoviridae	10699|Siphoviridae	-	-	-	-	-	-	-	-	-	-	-	-	-	-	-
CCGRVR00766.fa_00018	764561.D7RWC8_9CAUD	1.48e-12	71.6	4QAJ1@10239|Viruses,4QUNC@35237|dsDNA viruses no RNA stage,4QPE2@28883|Caudovirales,4QM2H@10699|Siphoviridae	10699|Siphoviridae	S	aminoacyl-tRNA ligase activity	-	-	-	-	-	-	-	-	-	-	-	-	-
CCGRVR00766.fa_00019	908339.HMPREF9265_1612	1.04e-128	382	COG2369@1|root,COG2369@2|Bacteria,1UV98@1239|Firmicutes,4HSNW@91061|Bacilli,3FB8J@33958|Lactobacillaceae	91061|Bacilli	S	Phage Mu protein F like protein	-	-	-	-	-	-	-	-	-	-	-	-	ADPrib_exo_Tox,Phage_Mu_F
CCGRVR00766.fa_00020	1567453.A0A0A1ER87_9CAUD	2.55e-216	610	4QAR7@10239|Viruses,4QPKJ@28883|Caudovirales,4QKQ3@10699|Siphoviridae	10699|Siphoviridae	S	Phage portal protein, SPP1 Gp6-like	-	GO:0005575,GO:0019012,GO:0019028,GO:0032991,GO:0044423,GO:0046729,GO:0046798	-	-	-	-	-	-	-	-	-	-	-
CCGRVR00766.fa_00021	349123.Lreu23DRAFT_4213	2.85e-270	743	COG1783@1|root,COG1783@2|Bacteria,1TRQP@1239|Firmicutes,4HDMY@91061|Bacilli,3FB8E@33958|Lactobacillaceae	91061|Bacilli	S	Phage terminase, large subunit	yqaT	-	-	ko:K06909	-	-	-	-	ko00000	-	-	-	Terminase_3,Terminase_3C
CCGRVR00766.fa_00023	349123.Lreu23DRAFT_4214	2.85e-51	166	COG3728@1|root,COG3728@2|Bacteria,1VAD9@1239|Firmicutes,4HXMG@91061|Bacilli,3F6ZJ@33958|Lactobacillaceae	91061|Bacilli	L	Terminase small subunit	-	-	-	ko:K07474	-	-	-	-	ko00000	-	-	-	Terminase_2
CCGRVR00766.fa_00024	1232453.BAIF02000016_gene3131	6.21e-123	366	COG2856@1|root,COG3093@1|root,COG2856@2|Bacteria,COG3093@2|Bacteria,1V0AU@1239|Firmicutes,24BH5@186801|Clostridia	186801|Clostridia	K	Addiction module antidote protein, HigA	higA	-	-	-	-	-	-	-	-	-	-	-	HTH_3,Peptidase_M78
CCGRVR00766.fa_00025	469617.FUAG_00023	1.69e-26	102	COG3549@1|root,COG3549@2|Bacteria,37C3P@32066|Fusobacteria	32066|Fusobacteria	S	Plasmid maintenance system killer	-	-	-	-	-	-	-	-	-	-	-	-	-
CCGRVR00766.fa_00027	257314.LJ_0303	3.26e-15	76.6	29PEN@1|root,30ACU@2|Bacteria,1U6H0@1239|Firmicutes,4IG98@91061|Bacilli,3F7WN@33958|Lactobacillaceae	91061|Bacilli	-	-	-	-	-	-	-	-	-	-	-	-	-	-	-
CCGRVR00766.fa_00030	1158612.I580_01881	1.96e-23	97.4	2DM3A@1|root,31IKE@2|Bacteria,1VUTA@1239|Firmicutes,4HVIW@91061|Bacilli,4B2CG@81852|Enterococcaceae	91061|Bacilli	S	Protein of unknown function (DUF1064)	-	-	-	-	-	-	-	-	-	-	-	-	DUF1064
CCGRVR00766.fa_00033	977801.F0PII9_9VIRU	1.02e-13	68.2	4QAIT@10239|Viruses	10239|Viruses	-	-	-	-	-	-	-	-	-	-	-	-	-	-	-
CCGRVR00766.fa_00034	1545701.LACWKB10_1161	3.77e-13	70.1	COG1396@1|root,COG1396@2|Bacteria,1VK84@1239|Firmicutes,4HM8Q@91061|Bacilli	91061|Bacilli	K	Transcriptional regulator	ansR	-	-	-	-	-	-	-	-	-	-	-	HTH_3
CCGRVR00766.fa_00035	1423807.BACO01000050_gene1451	1.49e-44	158	COG1484@1|root,COG1484@2|Bacteria,1V36Z@1239|Firmicutes,4HXKM@91061|Bacilli,3F6VF@33958|Lactobacillaceae	91061|Bacilli	L	IstB-like ATP binding protein	-	-	-	ko:K02315	-	-	-	-	ko00000,ko03032	-	-	-	IstB_IS21
CCGRVR00766.fa_00036	525309.HMPREF0494_1799	1.73e-30	124	COG3935@1|root,COG3935@2|Bacteria,1TSHD@1239|Firmicutes,4HDFH@91061|Bacilli,3FCF4@33958|Lactobacillaceae	91061|Bacilli	L	Replication initiation and membrane attachment	-	-	-	-	-	-	-	-	-	-	-	-	DnaB_2
CCGRVR00766.fa_00037	525318.HMPREF0497_1602	8.26e-39	139	29P88@1|root,30A6B@2|Bacteria,1U696@1239|Firmicutes,4IG0B@91061|Bacilli,3F7C8@33958|Lactobacillaceae	91061|Bacilli	S	Protein of unknown function (DUF669)	-	-	-	-	-	-	-	-	-	-	-	-	DUF669
CCGRVR00766.fa_00038	1203076.CAKF01000007_gene283	9.76e-107	313	28P42@1|root,2ZBZC@2|Bacteria,1V2PN@1239|Firmicutes,4HFRP@91061|Bacilli,3F4QE@33958|Lactobacillaceae	91061|Bacilli	S	AAA domain	-	-	-	-	-	-	-	-	-	-	-	-	AAA_24
CCGRVR00766.fa_00039	1203076.CAKF01000007_gene284	7.64e-45	152	29QFE@1|root,30BET@2|Bacteria,1U80H@1239|Firmicutes,4IHXV@91061|Bacilli,3FADU@33958|Lactobacillaceae	91061|Bacilli	S	Bacteriophage Mu Gam like protein	-	-	-	-	-	-	-	-	-	-	-	-	Phage_Mu_Gam
CCGRVR00766.fa_00043	334390.LAF_0665	2.79e-45	147	29QQY@1|root,30BQR@2|Bacteria,1U8HC@1239|Firmicutes,4IIF7@91061|Bacilli,3FAZI@33958|Lactobacillaceae	91061|Bacilli	-	-	-	-	-	-	-	-	-	-	-	-	-	-	-
CCGRVR00766.fa_00045	1069534.LRC_07110	3.07e-107	318	COG3617@1|root,COG3645@1|root,COG3617@2|Bacteria,COG3645@2|Bacteria,1TPKA@1239|Firmicutes,4HDVT@91061|Bacilli,3FB3U@33958|Lactobacillaceae	91061|Bacilli	K	BRO family, N-terminal domain	-	-	-	ko:K07741	-	-	-	-	ko00000	-	-	-	ANT,Bro-N,ORF6C
CCGRVR00766.fa_00046	260799.BAS0419	5.1e-06	47.4	COG1813@1|root,COG1813@2|Bacteria,1UAQB@1239|Firmicutes,4IM30@91061|Bacilli,1ZIYU@1386|Bacillus	91061|Bacilli	K	Helix-turn-helix domain	-	-	-	-	-	-	-	-	-	-	-	-	HTH_3
CCGRVR00766.fa_00047	525309.HMPREF0494_1807	2.56e-14	70.5	COG1396@1|root,COG1396@2|Bacteria,1VEP9@1239|Firmicutes,4HPCR@91061|Bacilli,3F871@33958|Lactobacillaceae	91061|Bacilli	K	Helix-turn-helix XRE-family like proteins	-	-	-	-	-	-	-	-	-	-	-	-	HTH_19,HTH_26,HTH_3
CCGRVR00766.fa_00048	349123.Lreu23DRAFT_3907	1.76e-11	60.8	2AI4F@1|root,318IJ@2|Bacteria,1U7WS@1239|Firmicutes,4IHU4@91061|Bacilli,3FA9Q@33958|Lactobacillaceae	91061|Bacilli	-	-	-	-	-	-	-	-	-	-	-	-	-	-	-
CCGRVR00766.fa_00050	349123.Lreu23DRAFT_3908	5.11e-51	165	2ES9W@1|root,33JUM@2|Bacteria,1W5N7@1239|Firmicutes,4I1SD@91061|Bacilli,3F918@33958|Lactobacillaceae	91061|Bacilli	-	-	-	-	-	-	-	-	-	-	-	-	-	-	-
CCGRVR00766.fa_00051	1235801.C822_00104	3.86e-26	103	COG2856@1|root,COG2856@2|Bacteria,1W1K0@1239|Firmicutes,4IGCD@91061|Bacilli,3F81Z@33958|Lactobacillaceae	91061|Bacilli	E	Zn peptidase	-	-	-	-	-	-	-	-	-	-	-	-	Peptidase_M48,Peptidase_M78
CCGRVR00766.fa_00052	1231336.L248_0067	4.1e-35	124	2C2JJ@1|root,32UTM@2|Bacteria,1VGD6@1239|Firmicutes	1239|Firmicutes	S	Psort location CytoplasmicMembrane, score	-	-	-	-	-	-	-	-	-	-	-	-	-
CCGRVR00766.fa_00054	390333.Ldb2169	2.67e-45	154	COG3152@1|root,COG3152@2|Bacteria,1UI8W@1239|Firmicutes,4ISGD@91061|Bacilli,3F6SG@33958|Lactobacillaceae	91061|Bacilli	S	Membrane	-	-	-	-	-	-	-	-	-	-	-	-	DUF4352,DUF805,zinc_ribbon_2
CCGRVR00766.fa_00055	557436.Lreu_1148	7.87e-70	226	COG0582@1|root,COG0582@2|Bacteria,1TTJI@1239|Firmicutes,4HDG6@91061|Bacilli,3F4IB@33958|Lactobacillaceae	91061|Bacilli	L	Belongs to the 'phage' integrase family	-	-	-	-	-	-	-	-	-	-	-	-	Arm-DNA-bind_4,Phage_int_SAM_3,Phage_integrase
CCGRVR00766.fa_00056	1460640.JCM19046_3076	7.44e-114	345	COG3328@1|root,COG3328@2|Bacteria,1TP4C@1239|Firmicutes,4HAXJ@91061|Bacilli,1ZEP3@1386|Bacillus	91061|Bacilli	L	Transposase, Mutator family	B4168_4126	-	-	ko:K07493	-	-	-	-	ko00000	-	-	-	Transposase_mut
CCGRVR00767.fa_00001	349123.Lreu23DRAFT_4479	4.42e-36	150	COG5297@1|root,COG5297@2|Bacteria	2|Bacteria	G	Belongs to the glycosyl hydrolase family 6	-	-	-	ko:K03832	-	-	-	-	ko00000,ko02000	2.C.1.1	-	-	CelD_N,Glyco_hydro_9,TonB_C
CCGRVR00767.fa_00002	557436.Lreu_1774	4.67e-131	380	COG2826@1|root,COG2826@2|Bacteria,1TRSF@1239|Firmicutes,4HADR@91061|Bacilli,3F3YG@33958|Lactobacillaceae	91061|Bacilli	L	Transposase and inactivated derivatives, IS30 family	-	-	-	-	-	-	-	-	-	-	-	-	HTH_38,rve
CCGRVR00767.fa_00005	992406.RIA_0801	8.47e-43	169	COG0507@1|root,COG0507@2|Bacteria,4NF6J@976|Bacteroidetes,1HZ14@117743|Flavobacteriia	976|Bacteroidetes	L	ATP-dependent exoDNAse (exonuclease V) alpha subunit - helicase superfamily I member	-	-	-	-	-	-	-	-	-	-	-	-	HRDC,HTH_40,Herpes_Helicase,PIF1,UvrD_C_2
CCGRVR00767.fa_00006	1423732.BALS01000105_gene422	1.02e-35	135	COG1484@1|root,COG1484@2|Bacteria,1V36Z@1239|Firmicutes,4HXKM@91061|Bacilli,3F6VF@33958|Lactobacillaceae	91061|Bacilli	L	IstB-like ATP binding protein	-	-	-	ko:K02315	-	-	-	-	ko00000,ko03032	-	-	-	IstB_IS21
CCGRVR00767.fa_00007	1460640.JCM19046_3076	7.44e-114	345	COG3328@1|root,COG3328@2|Bacteria,1TP4C@1239|Firmicutes,4HAXJ@91061|Bacilli,1ZEP3@1386|Bacillus	91061|Bacilli	L	Transposase, Mutator family	B4168_4126	-	-	ko:K07493	-	-	-	-	ko00000	-	-	-	Transposase_mut
CCGRVR00767.fa_00008	349123.Lreu23DRAFT_4020	9.9e-27	114	COG3935@1|root,COG3935@2|Bacteria,1TPPF@1239|Firmicutes,4HNK6@91061|Bacilli,3F7TX@33958|Lactobacillaceae	91061|Bacilli	L	Psort location Cytoplasmic, score	-	-	-	-	-	-	-	-	-	-	-	-	DnaB_2,Phg_2220_C
CCGRVR00767.fa_00009	1280698.AUJS01000041_gene2553	4.76e-05	44.7	COG3311@1|root,COG3311@2|Bacteria	2|Bacteria	K	DNA excision	vrlI	-	-	-	-	-	-	-	-	-	-	-	HTH_17
CCGRVR00767.fa_00010	1423767.BALU01000013_gene95	9.15e-12	61.6	29PW2@1|root,30C8A@2|Bacteria,1U9D6@1239|Firmicutes,4IJG3@91061|Bacilli,3F87P@33958|Lactobacillaceae	91061|Bacilli	-	-	-	-	-	-	-	-	-	-	-	-	-	-	-
CCGRVR00767.fa_00011	1423724.BAMM01000034_gene2134	3.24e-16	82	COG1476@1|root,COG1476@2|Bacteria	2|Bacteria	K	sequence-specific DNA binding	xre	-	-	-	-	-	-	-	-	-	-	-	HTH_3
CCGRVR00767.fa_00012	220668.lp_2480	2.06e-47	172	COG0582@1|root,COG0582@2|Bacteria,1TTJI@1239|Firmicutes,4HDG6@91061|Bacilli,3F4IB@33958|Lactobacillaceae	91061|Bacilli	L	Belongs to the 'phage' integrase family	-	-	-	-	-	-	-	-	-	-	-	-	Arm-DNA-bind_4,Phage_int_SAM_3,Phage_integrase
CCGRVR00767.fa_00013	1291743.LOSG293_010470	1.92e-66	208	COG4508@1|root,COG4508@2|Bacteria,1VGAY@1239|Firmicutes,4HPDT@91061|Bacilli,3F6E4@33958|Lactobacillaceae	91061|Bacilli	S	Protein conserved in bacteria	-	-	-	-	-	-	-	-	-	-	-	-	dUTPase_2
CCGRVR00767.fa_00014	575594.ACOH01000003_gene846	5.27e-122	360	2F367@1|root,33W0S@2|Bacteria,1VK1W@1239|Firmicutes,4HWH4@91061|Bacilli,3F3MT@33958|Lactobacillaceae	91061|Bacilli	-	-	-	-	-	-	-	-	-	-	-	-	-	-	-
CCGRVR00768.fa_00001	566552.BIFCAT_01036	0	894	COG0539@1|root,COG0539@2|Bacteria,2GJAK@201174|Actinobacteria,4CZ6S@85004|Bifidobacteriales	201174|Actinobacteria	J	Ribosomal protein S1	rpsA	GO:0005575,GO:0005618,GO:0005622,GO:0005623,GO:0005737,GO:0005829,GO:0005886,GO:0008150,GO:0016020,GO:0030312,GO:0040007,GO:0044424,GO:0044444,GO:0044464,GO:0071944	-	ko:K02945	ko03010,map03010	M00178	-	-	br01610,ko00000,ko00001,ko00002,ko03011	-	-	-	S1
CCGRVR00768.fa_00003	547043.BIFPSEUDO_03479	0	1380	COG0556@1|root,COG0556@2|Bacteria,2GJ03@201174|Actinobacteria,4CZR0@85004|Bifidobacteriales	201174|Actinobacteria	L	damaged site, the DNA wraps around one UvrB monomer. DNA wrap is dependent on ATP binding by UvrB and probably causes local melting of the DNA helix, facilitating insertion of UvrB beta-hairpin between the DNA strands. Then UvrB probes one DNA strand for the presence of a lesion. If a lesion is found the UvrA subunits dissociate and the UvrB-DNA preincision complex is formed. This complex is subsequently bound by UvrC and the second UvrB is released. If no lesion is found, the DNA wraps around the other UvrB subunit that will check the other stand for damage	uvrB	GO:0002682,GO:0002684,GO:0005575,GO:0005623,GO:0005886,GO:0006950,GO:0008150,GO:0009605,GO:0009607,GO:0016020,GO:0035821,GO:0043207,GO:0044003,GO:0044403,GO:0044419,GO:0044464,GO:0048518,GO:0048583,GO:0048584,GO:0050776,GO:0050778,GO:0050789,GO:0050896,GO:0051409,GO:0051701,GO:0051704,GO:0051707,GO:0051817,GO:0052031,GO:0052173,GO:0052200,GO:0052255,GO:0052552,GO:0052553,GO:0052555,GO:0052556,GO:0052564,GO:0052572,GO:0065007,GO:0071944,GO:0075136	-	ko:K03702	ko03420,map03420	-	-	-	ko00000,ko00001,ko03400	-	-	-	Helicase_C,ResIII,UVR,UvrB
CCGRVR00768.fa_00004	566552.BIFCAT_01033	8.3e-227	625	COG0861@1|root,COG0861@2|Bacteria,2GIWU@201174|Actinobacteria,4CYW2@85004|Bifidobacteriales	201174|Actinobacteria	P	Integral membrane protein, TerC family	terC	-	-	ko:K05794	-	-	-	-	ko00000	-	-	-	TerC
CCGRVR00768.fa_00005	566552.BIFCAT_01032	0	944	COG0469@1|root,COG0469@2|Bacteria,2GJY8@201174|Actinobacteria,4CZA8@85004|Bifidobacteriales	201174|Actinobacteria	G	Pyruvate kinase	pyk	GO:0003674,GO:0003824,GO:0004743,GO:0005575,GO:0005622,GO:0005623,GO:0005737,GO:0005829,GO:0005886,GO:0005975,GO:0006082,GO:0006090,GO:0006091,GO:0006096,GO:0006139,GO:0006163,GO:0006164,GO:0006165,GO:0006725,GO:0006732,GO:0006733,GO:0006753,GO:0006754,GO:0006757,GO:0006793,GO:0006796,GO:0006807,GO:0008150,GO:0008152,GO:0009056,GO:0009058,GO:0009108,GO:0009117,GO:0009123,GO:0009124,GO:0009126,GO:0009127,GO:0009132,GO:0009135,GO:0009141,GO:0009142,GO:0009144,GO:0009145,GO:0009150,GO:0009152,GO:0009156,GO:0009161,GO:0009165,GO:0009166,GO:0009167,GO:0009168,GO:0009179,GO:0009185,GO:0009199,GO:0009201,GO:0009205,GO:0009206,GO:0009259,GO:0009260,GO:0009987,GO:0016020,GO:0016052,GO:0016053,GO:0016310,GO:0016740,GO:0016772,GO:0016773,GO:0017144,GO:0018130,GO:0019359,GO:0019362,GO:0019363,GO:0019438,GO:0019439,GO:0019637,GO:0019693,GO:0019752,GO:0032787,GO:0034404,GO:0034641,GO:0034654,GO:0034655,GO:0040007,GO:0042866,GO:0043436,GO:0044237,GO:0044238,GO:0044248,GO:0044249,GO:0044270,GO:0044271,GO:0044281,GO:0044283,GO:0044424,GO:0044444,GO:0044464,GO:0046031,GO:0046034,GO:0046390,GO:0046394,GO:0046434,GO:0046483,GO:0046496,GO:0046700,GO:0046939,GO:0051186,GO:0051188,GO:0055086,GO:0071704,GO:0071944,GO:0072330,GO:0072521,GO:0072522,GO:0072524,GO:0072525,GO:0090407,GO:1901135,GO:1901137,GO:1901292,GO:1901293,GO:1901360,GO:1901361,GO:1901362,GO:1901564,GO:1901566,GO:1901575,GO:1901576	2.7.1.40	ko:K00873	ko00010,ko00230,ko00620,ko01100,ko01110,ko01120,ko01130,ko01200,ko01230,ko04922,ko04930,ko05165,ko05203,ko05230,map00010,map00230,map00620,map01100,map01110,map01120,map01130,map01200,map01230,map04922,map04930,map05165,map05203,map05230	M00001,M00002,M00049,M00050	R00200,R00430,R01138,R01858,R02320	RC00002,RC00015	ko00000,ko00001,ko00002,ko01000,ko04131,ko04147	-	-	-	PK,PK_C
CCGRVR00768.fa_00007	398513.BBNG_01169	3e-08	54.3	2B56E@1|root,31Y0A@2|Bacteria,2H002@201174|Actinobacteria,4D1NU@85004|Bifidobacteriales	201174|Actinobacteria	-	-	-	-	-	-	-	-	-	-	-	-	-	-	-
CCGRVR00768.fa_00010	547043.BIFPSEUDO_02907	4.73e-24	100	29W79@1|root,30HSG@2|Bacteria,2IC42@201174|Actinobacteria,4CZZM@85004|Bifidobacteriales	201174|Actinobacteria	S	Helix-turn-helix domain	-	-	-	-	-	-	-	-	-	-	-	-	HTH_36
CCGRVR00768.fa_00011	401473.BDP_0914	5.32e-105	324	29W79@1|root,30HSG@2|Bacteria,2IC42@201174|Actinobacteria,4CZZM@85004|Bifidobacteriales	201174|Actinobacteria	S	Helix-turn-helix domain	-	-	-	-	-	-	-	-	-	-	-	-	HTH_36
CCGRVR00768.fa_00012	547043.BIFPSEUDO_02905	2.96e-37	132	2BMV3@1|root,32GEK@2|Bacteria,2IPYW@201174|Actinobacteria,4D118@85004|Bifidobacteriales	201174|Actinobacteria	S	Transcription factor WhiB	-	-	-	-	-	-	-	-	-	-	-	-	Whib
CCGRVR00768.fa_00014	356829.BITS_1629	4.88e-71	223	COG1192@1|root,COG1192@2|Bacteria,2ICWE@201174|Actinobacteria,4D14U@85004|Bifidobacteriales	201174|Actinobacteria	D	AAA domain	-	-	-	ko:K03496	-	-	-	-	ko00000,ko03036,ko04812	-	-	-	AAA_31,CbiA
CCGRVR00768.fa_00015	356829.BITS_1629	3.2e-10	61.2	COG1192@1|root,COG1192@2|Bacteria,2ICWE@201174|Actinobacteria,4D14U@85004|Bifidobacteriales	201174|Actinobacteria	D	AAA domain	-	-	-	ko:K03496	-	-	-	-	ko00000,ko03036,ko04812	-	-	-	AAA_31,CbiA
CCGRVR00768.fa_00016	1120936.KB907214_gene4329	3.37e-05	48.5	COG0629@1|root,COG0629@2|Bacteria,2GMM3@201174|Actinobacteria,4EFMR@85012|Streptosporangiales	201174|Actinobacteria	L	Single-strand binding protein family	ssb	GO:0003674,GO:0003676,GO:0003677,GO:0003697,GO:0005488,GO:0005575,GO:0005576,GO:0005623,GO:0005886,GO:0006950,GO:0006974,GO:0008150,GO:0009987,GO:0016020,GO:0033554,GO:0042221,GO:0044464,GO:0046677,GO:0050896,GO:0051716,GO:0071944,GO:0097159,GO:1901363	-	ko:K03111	ko03030,ko03430,ko03440,map03030,map03430,map03440	-	-	-	ko00000,ko00001,ko03029,ko03032,ko03400	-	-	-	SSB
CCGRVR00768.fa_00017	78345.BMERY_0315	8.17e-35	134	2DDMI@1|root,2ZIJN@2|Bacteria,2ICIR@201174|Actinobacteria,4D112@85004|Bifidobacteriales	201174|Actinobacteria	-	-	-	-	-	ko:K03646	-	-	-	-	ko00000,ko02000	2.C.1.2	-	-	-
CCGRVR00768.fa_00018	547043.BIFPSEUDO_03952	2.64e-28	111	2A11J@1|root,30P75@2|Bacteria,2HBVZ@201174|Actinobacteria,4D2PG@85004|Bifidobacteriales	201174|Actinobacteria	-	-	-	-	-	-	-	-	-	-	-	-	-	-	-
CCGRVR00768.fa_00019	1435051.BMOU_0858	0	1183	COG3451@1|root,COG3451@2|Bacteria,2H6W2@201174|Actinobacteria,4CYWV@85004|Bifidobacteriales	201174|Actinobacteria	U	type IV secretory pathway VirB4	-	-	-	-	-	-	-	-	-	-	-	-	DUF87
CCGRVR00768.fa_00020	547043.BIFPSEUDO_03956	5.44e-60	186	29WJA@1|root,30I5I@2|Bacteria,2IS86@201174|Actinobacteria,4D16N@85004|Bifidobacteriales	201174|Actinobacteria	S	PrgI family protein	-	-	-	-	-	-	-	-	-	-	-	-	PrgI
CCGRVR00768.fa_00021	1435051.BMOU_0856	9e-125	363	2B0U3@1|root,31T6M@2|Bacteria,2IDXF@201174|Actinobacteria,4D095@85004|Bifidobacteriales	201174|Actinobacteria	-	-	-	-	-	-	-	-	-	-	-	-	-	-	TrbL
CCGRVR00768.fa_00022	1435051.BMOU_0855	1.86e-32	114	2EJJI@1|root,33DAG@2|Bacteria,2GW42@201174|Actinobacteria,4D1C7@85004|Bifidobacteriales	201174|Actinobacteria	-	-	-	-	-	-	-	-	-	-	-	-	-	-	-
CCGRVR00768.fa_00023	880070.Cycma_3994	7e-56	196	2F0UH@1|root,33TWE@2|Bacteria,4P2NN@976|Bacteroidetes	976|Bacteroidetes	-	-	-	-	-	-	-	-	-	-	-	-	-	-	-
CCGRVR00768.fa_00024	880070.Cycma_3994	9.22e-09	57.8	2F0UH@1|root,33TWE@2|Bacteria,4P2NN@976|Bacteroidetes	976|Bacteroidetes	-	-	-	-	-	-	-	-	-	-	-	-	-	-	-
CCGRVR00768.fa_00025	479435.Kfla_0382	4.26e-77	244	COG0338@1|root,COG0338@2|Bacteria,2I9P4@201174|Actinobacteria,4DQDK@85009|Propionibacteriales	201174|Actinobacteria	L	D12 class N6 adenine-specific DNA methyltransferase	-	-	2.1.1.72	ko:K06223	ko03430,map03430	-	-	-	ko00000,ko00001,ko01000,ko02048,ko03032,ko03400	-	-	-	MethyltransfD12
CCGRVR00768.fa_00027	547043.BIFPSEUDO_03959	8.43e-78	246	COG3087@1|root,COG3087@2|Bacteria,2HRQY@201174|Actinobacteria,4CYQ9@85004|Bifidobacteriales	201174|Actinobacteria	D	Cell surface antigen C-terminus	-	-	-	-	-	-	-	-	-	-	-	-	Antigen_C
CCGRVR00768.fa_00028	547043.BIFPSEUDO_03279	5.06e-56	175	COG2963@1|root,COG2963@2|Bacteria,2IRD7@201174|Actinobacteria,4D16D@85004|Bifidobacteriales	201174|Actinobacteria	L	Psort location Cytoplasmic, score 8.87	-	-	-	ko:K07483	-	-	-	-	ko00000	-	-	-	HTH_Tnp_1
CCGRVR00768.fa_00029	547043.BIFPSEUDO_03278	6.12e-161	454	COG2801@1|root,COG2801@2|Bacteria,2GKDY@201174|Actinobacteria,4CZQK@85004|Bifidobacteriales	201174|Actinobacteria	L	Integrase core domain	-	-	-	ko:K07483	-	-	-	-	ko00000	-	-	-	HTH_21,HTH_Tnp_1,rve,rve_3
CCGRVR00768.fa_00030	398513.BBNG_01183	1.63e-36	137	COG0550@1|root,COG0550@2|Bacteria,2GJU7@201174|Actinobacteria,4D044@85004|Bifidobacteriales	201174|Actinobacteria	L	DNA topoisomerase	-	-	5.99.1.2	ko:K03169	-	-	-	-	ko00000,ko01000,ko03032	-	-	-	Topoisom_bac,Toprim,Toprim_Crpt
CCGRVR00768.fa_00031	1193128.A200_00085	1.37e-40	138	COG4933@1|root,COG4933@2|Bacteria,2IGNK@201174|Actinobacteria,4D2B5@85004|Bifidobacteriales	201174|Actinobacteria	S	ASCH	-	-	-	-	-	-	-	-	-	-	-	-	ASCH
CCGRVR00768.fa_00032	1254432.SCE1572_40830	0.000461	47.4	COG1396@1|root,COG2856@1|root,COG1396@2|Bacteria,COG2856@2|Bacteria,1NEHF@1224|Proteobacteria,42VJ4@68525|delta/epsilon subdivisions,2WS90@28221|Deltaproteobacteria,2Z1EM@29|Myxococcales	28221|Deltaproteobacteria	K	Pfam:DUF955	-	-	-	-	-	-	-	-	-	-	-	-	HTH_3,Peptidase_M78
CCGRVR00768.fa_00033	643648.Slip_1795	1.47e-29	120	COG1476@1|root,COG2856@1|root,COG1476@2|Bacteria,COG2856@2|Bacteria,1UV8Z@1239|Firmicutes,259GZ@186801|Clostridia,42K8P@68298|Syntrophomonadaceae	186801|Clostridia	K	IrrE N-terminal-like domain	-	-	-	-	-	-	-	-	-	-	-	-	Peptidase_M78
CCGRVR00768.fa_00034	398513.BBNG_01193	4.51e-73	244	COG0582@1|root,COG0582@2|Bacteria,2GISN@201174|Actinobacteria,4CZA9@85004|Bifidobacteriales	201174|Actinobacteria	L	Phage integrase family	intA	-	-	-	-	-	-	-	-	-	-	-	Phage_int_SAM_3,Phage_integrase
CCGRVR00768.fa_00036	216816.GS08_08590	2.3e-182	517	COG3677@1|root,COG3677@2|Bacteria,2IEJD@201174|Actinobacteria,4CZTH@85004|Bifidobacteriales	201174|Actinobacteria	L	Transposase, Mutator family	-	-	-	-	-	-	-	-	-	-	-	-	Transposase_mut
CCGRVR00768.fa_00037	1437609.BCAL_1651	2.79e-09	57.4	COG2345@1|root,COG2865@1|root,COG2345@2|Bacteria,COG2865@2|Bacteria,2IBE4@201174|Actinobacteria,4D01K@85004|Bifidobacteriales	201174|Actinobacteria	K	Putative DNA-binding domain	-	-	3.6.4.12	ko:K03655	ko03440,map03440	-	-	-	ko00000,ko00001,ko01000,ko03400	-	-	-	AlbA_2
CCGRVR00768.fa_00038	663278.Ethha_1812	2.53e-22	90.1	COG1595@1|root,COG1595@2|Bacteria,1V3EU@1239|Firmicutes,249YR@186801|Clostridia,3WMCC@541000|Ruminococcaceae	186801|Clostridia	K	Psort location Cytoplasmic, score	-	-	-	-	-	-	-	-	-	-	-	-	-
CCGRVR00768.fa_00040	555088.DealDRAFT_1605	2.24e-22	103	2DEV0@1|root,2ZPCC@2|Bacteria,1V45J@1239|Firmicutes,24R7N@186801|Clostridia	186801|Clostridia	-	-	-	-	-	-	-	-	-	-	-	-	-	-	HNH_2
CCGRVR00768.fa_00041	994573.T472_0211170	2.31e-16	73.6	2EH22@1|root,33AU1@2|Bacteria,1VMNX@1239|Firmicutes,25D6M@186801|Clostridia	186801|Clostridia	-	-	-	-	-	-	-	-	-	-	-	-	-	-	-
CCGRVR00769.fa_00001	566552.BIFCAT_01027	0	1791	COG0258@1|root,COG0749@1|root,COG0258@2|Bacteria,COG0749@2|Bacteria,2GJY2@201174|Actinobacteria,4CYVK@85004|Bifidobacteriales	201174|Actinobacteria	L	In addition to polymerase activity, this DNA polymerase exhibits 5'-3' exonuclease activity	polA	GO:0003674,GO:0003824,GO:0003887,GO:0004518,GO:0004527,GO:0005575,GO:0005618,GO:0005622,GO:0005623,GO:0005737,GO:0005886,GO:0006139,GO:0006259,GO:0006260,GO:0006261,GO:0006281,GO:0006725,GO:0006807,GO:0006950,GO:0006974,GO:0008150,GO:0008152,GO:0008409,GO:0009058,GO:0009059,GO:0009987,GO:0016020,GO:0016740,GO:0016772,GO:0016779,GO:0016787,GO:0016788,GO:0018130,GO:0019438,GO:0030312,GO:0033554,GO:0034061,GO:0034641,GO:0034645,GO:0034654,GO:0040007,GO:0043170,GO:0044237,GO:0044238,GO:0044249,GO:0044260,GO:0044271,GO:0044424,GO:0044464,GO:0046483,GO:0050896,GO:0051716,GO:0071704,GO:0071897,GO:0071944,GO:0090304,GO:0090305,GO:0140097,GO:1901360,GO:1901362,GO:1901576	2.7.7.7	ko:K02335	ko00230,ko00240,ko01100,ko03030,ko03410,ko03420,ko03440,map00230,map00240,map01100,map03030,map03410,map03420,map03440	-	R00375,R00376,R00377,R00378	RC02795	ko00000,ko00001,ko01000,ko03032,ko03400	-	-	-	5_3_exonuc,5_3_exonuc_N,DNA_pol_A,DNA_pol_A_exo1
CCGRVR00769.fa_00002	547043.BIFPSEUDO_03489	1.6e-218	602	COG0327@1|root,COG0327@2|Bacteria,2GKHZ@201174|Actinobacteria,4CYXC@85004|Bifidobacteriales	201174|Actinobacteria	L	NIF3 (NGG1p interacting factor 3)	-	GO:0005575,GO:0005622,GO:0005623,GO:0005737,GO:0044424,GO:0044464	-	-	-	-	-	-	-	-	-	-	NIF3
CCGRVR00769.fa_00003	566552.BIFCAT_01025	9.82e-156	437	COG0494@1|root,COG0494@2|Bacteria,2IIY0@201174|Actinobacteria,4D0P8@85004|Bifidobacteriales	201174|Actinobacteria	L	NUDIX domain	-	-	-	-	-	-	-	-	-	-	-	-	NUDIX
CCGRVR00769.fa_00004	547043.BIFPSEUDO_03491	0	1450	COG1523@1|root,COG1523@2|Bacteria,2GJ00@201174|Actinobacteria,4CZGR@85004|Bifidobacteriales	201174|Actinobacteria	G	Belongs to the glycosyl hydrolase 13 family	glgX	-	3.2.1.68	ko:K01214	ko00500,ko01100,ko01110,map00500,map01100,map01110	M00565	R09995,R11261	-	ko00000,ko00001,ko00002,ko01000	-	CBM48,GH13	-	Alpha-amylase,CBM_48
CCGRVR00769.fa_00005	547043.BIFPSEUDO_03492	1.95e-270	741	2DSXT@1|root,32UTZ@2|Bacteria,2GKR7@201174|Actinobacteria,4CZBW@85004|Bifidobacteriales	201174|Actinobacteria	-	-	-	-	-	-	-	-	-	-	-	-	-	-	DUF998
CCGRVR00769.fa_00007	702459.BBPR_0755	3.41e-164	468	COG0582@1|root,COG0582@2|Bacteria,2GISN@201174|Actinobacteria,4CZKR@85004|Bifidobacteriales	201174|Actinobacteria	L	Phage integrase family	-	-	-	-	-	-	-	-	-	-	-	-	Arm-DNA-bind_4,Phage_int_SAM_3,Phage_integrase
CCGRVR00769.fa_00008	566552.BIFCAT_00901	1.27e-250	689	COG4748@1|root,COG4748@2|Bacteria,2GKFV@201174|Actinobacteria,4D0KS@85004|Bifidobacteriales	201174|Actinobacteria	S	Type I restriction enzyme R protein N terminus (HSDR_N)	-	-	-	ko:K07504	-	-	-	-	ko00000	-	-	-	HSDR_N,HSDR_N_2
CCGRVR00769.fa_00009	566552.BIFCAT_00900	1.62e-56	177	2B0S0@1|root,31T4B@2|Bacteria,2GRQH@201174|Actinobacteria,4D1EI@85004|Bifidobacteriales	201174|Actinobacteria	-	-	-	-	-	-	-	-	-	-	-	-	-	-	-
CCGRVR00769.fa_00010	566552.BIFCAT_00899	3.05e-33	116	2B5UV@1|root,31YQM@2|Bacteria,2H13Y@201174|Actinobacteria,4D1QG@85004|Bifidobacteriales	201174|Actinobacteria	-	-	-	-	-	-	-	-	-	-	-	-	-	-	-
CCGRVR00769.fa_00013	1437609.BCAL_1726	8.75e-28	102	2DHZF@1|root,301H4@2|Bacteria,2HDFZ@201174|Actinobacteria,4D2KW@85004|Bifidobacteriales	201174|Actinobacteria	-	-	-	-	-	-	-	-	-	-	-	-	-	-	-
CCGRVR00769.fa_00015	1435051.BMOU_0260	3.82e-70	219	2B5EI@1|root,31Y92@2|Bacteria,2GUFA@201174|Actinobacteria,4D1HA@85004|Bifidobacteriales	201174|Actinobacteria	-	-	-	-	-	-	-	-	-	-	-	-	-	-	-
CCGRVR00769.fa_00019	1437609.BCAL_1936	6.83e-61	196	COG0629@1|root,COG0629@2|Bacteria,2GMM3@201174|Actinobacteria,4CZ5V@85004|Bifidobacteriales	201174|Actinobacteria	L	Single-stranded DNA-binding protein	ssb	-	-	ko:K03111	ko03030,ko03430,ko03440,map03030,map03430,map03440	-	-	-	ko00000,ko00001,ko03029,ko03032,ko03400	-	-	-	SSB
CCGRVR00769.fa_00020	1435051.BMOU_0254	1.05e-60	189	2BEW9@1|root,328MX@2|Bacteria,2HEFE@201174|Actinobacteria,4D2QV@85004|Bifidobacteriales	201174|Actinobacteria	-	-	-	-	-	-	-	-	-	-	-	-	-	-	-
CCGRVR00769.fa_00021	401473.BDP_0914	3.21e-09	66.2	29W79@1|root,30HSG@2|Bacteria,2IC42@201174|Actinobacteria,4CZZM@85004|Bifidobacteriales	201174|Actinobacteria	S	Helix-turn-helix domain	-	-	-	-	-	-	-	-	-	-	-	-	HTH_36
CCGRVR00769.fa_00022	1435051.BMOU_0252	2.16e-234	656	COG1475@1|root,COG1475@2|Bacteria,2I9G6@201174|Actinobacteria,4D06E@85004|Bifidobacteriales	201174|Actinobacteria	K	ParB-like nuclease domain	-	-	-	ko:K03497	-	-	-	-	ko00000,ko03000,ko03036,ko04812	-	-	-	ParBc
CCGRVR00769.fa_00024	566552.BIFCAT_00884	9.68e-90	268	COG1949@1|root,COG1949@2|Bacteria,2IM4T@201174|Actinobacteria,4D15Z@85004|Bifidobacteriales	201174|Actinobacteria	A	3'-to-5' exoribonuclease specific for small oligoribonucleotides	-	-	-	ko:K13288	ko03008,map03008	-	-	-	ko00000,ko00001,ko01000,ko03009,ko03019	-	-	-	RNase_T
CCGRVR00769.fa_00029	398513.BBNG_00833	7.16e-16	73.6	2B46U@1|root,31WXX@2|Bacteria,2GY2T@201174|Actinobacteria,4D1ND@85004|Bifidobacteriales	201174|Actinobacteria	-	-	-	-	-	-	-	-	-	-	-	-	-	-	-
CCGRVR00769.fa_00030	1680.BADO_1257	5.66e-63	197	2BM51@1|root,32FNI@2|Bacteria,2H05H@201174|Actinobacteria,4D1SR@85004|Bifidobacteriales	201174|Actinobacteria	-	-	-	-	-	-	-	-	-	-	-	-	-	-	-
CCGRVR00769.fa_00032	1435051.BMOU_0242	9.11e-31	116	COG3311@1|root,COG3311@2|Bacteria,2GYFI@201174|Actinobacteria	201174|Actinobacteria	K	Helix-turn-helix domain	-	-	-	-	-	-	-	-	-	-	-	-	HTH_17
CCGRVR00769.fa_00035	1435051.BMOU_0239	1.55e-70	223	2AZUG@1|root,31VH8@2|Bacteria,2GVNQ@201174|Actinobacteria,4D1M0@85004|Bifidobacteriales	201174|Actinobacteria	-	-	-	-	-	-	-	-	-	-	-	-	-	-	-
CCGRVR00769.fa_00037	1435051.BMOU_0238	1.83e-64	197	COG1403@1|root,COG1403@2|Bacteria,2GVS5@201174|Actinobacteria,4D1MN@85004|Bifidobacteriales	201174|Actinobacteria	L	HNH endonuclease	-	-	-	-	-	-	-	-	-	-	-	-	HNH
CCGRVR00769.fa_00038	1437609.BCAL_0169	3.8e-08	56.2	2B52Z@1|root,31XW8@2|Bacteria,2IQBY@201174|Actinobacteria,4D1CB@85004|Bifidobacteriales	201174|Actinobacteria	-	-	-	-	-	-	-	-	-	-	-	-	-	-	-
CCGRVR00769.fa_00039	1435051.BMOU_0236	0	877	COG4626@1|root,COG4626@2|Bacteria,2IB7D@201174|Actinobacteria,4CZEW@85004|Bifidobacteriales	201174|Actinobacteria	S	Terminase	-	-	-	-	-	-	-	-	-	-	-	-	Terminase_6
CCGRVR00769.fa_00040	1435051.BMOU_0235	6.31e-311	852	2C9AC@1|root,2Z839@2|Bacteria,2I2HE@201174|Actinobacteria,4CZJA@85004|Bifidobacteriales	201174|Actinobacteria	S	Phage portal protein, SPP1 Gp6-like	-	-	-	-	-	-	-	-	-	-	-	-	Phage_prot_Gp6
CCGRVR00769.fa_00041	1435051.BMOU_0234	4.44e-201	568	2DM1N@1|root,31BIG@2|Bacteria,2IRH6@201174|Actinobacteria,4D0UB@85004|Bifidobacteriales	201174|Actinobacteria	-	-	-	-	-	-	-	-	-	-	-	-	-	-	-
CCGRVR00769.fa_00043	1435051.BMOU_0233	1.91e-61	196	2B5QG@1|root,31YK1@2|Bacteria,2I00Y@201174|Actinobacteria,4D2JY@85004|Bifidobacteriales	201174|Actinobacteria	-	-	-	-	-	-	-	-	-	-	-	-	-	-	-
CCGRVR00769.fa_00044	1435051.BMOU_0232	1.02e-195	546	2DBIJ@1|root,2Z9G2@2|Bacteria,2IB2V@201174|Actinobacteria,4D193@85004|Bifidobacteriales	201174|Actinobacteria	-	-	-	-	-	-	-	-	-	-	-	-	-	-	-
CCGRVR00769.fa_00046	1435051.BMOU_0230	1.83e-59	186	2EEUJ@1|root,338N2@2|Bacteria,2IRIW@201174|Actinobacteria,4D1FY@85004|Bifidobacteriales	201174|Actinobacteria	S	Phage protein Gp19/Gp15/Gp42	-	-	-	-	-	-	-	-	-	-	-	-	Phage_Gp19
CCGRVR00769.fa_00047	1437610.BREU_1381	3.79e-15	72.8	2BCPV@1|root,326A5@2|Bacteria,2HBQ2@201174|Actinobacteria,4D2QH@85004|Bifidobacteriales	201174|Actinobacteria	-	-	-	-	-	-	-	-	-	-	-	-	-	-	-
CCGRVR00769.fa_00048	1437603.BMON_1137	2.27e-21	86.3	2B0X1@1|root,31T9T@2|Bacteria,2GS06@201174|Actinobacteria,4D1IY@85004|Bifidobacteriales	201174|Actinobacteria	-	-	-	-	-	-	-	-	-	-	-	-	-	-	-
CCGRVR00769.fa_00049	78345.BMERY_0875	3.7e-09	58.5	2B035@1|root,31SDG@2|Bacteria,2GQKR@201174|Actinobacteria,4D1FZ@85004|Bifidobacteriales	201174|Actinobacteria	-	-	-	-	-	-	-	-	-	-	-	-	-	-	-
CCGRVR00769.fa_00050	1437610.BREU_1378	3.83e-93	277	29W76@1|root,30HSD@2|Bacteria,2IGT8@201174|Actinobacteria,4D0UG@85004|Bifidobacteriales	201174|Actinobacteria	-	-	-	-	-	-	-	-	-	-	-	-	-	-	-
CCGRVR00769.fa_00051	158787.BSCA_1868	1.84e-07	53.5	2AXW3@1|root,31PXC@2|Bacteria,2IRCA@201174|Actinobacteria,4D1CA@85004|Bifidobacteriales	201174|Actinobacteria	-	-	-	-	-	-	-	-	-	-	-	-	-	-	-
CCGRVR00769.fa_00052	1437610.BREU_1376	8.85e-33	119	29K5G@1|root,3072W@2|Bacteria,2HAGM@201174|Actinobacteria,4D2RB@85004|Bifidobacteriales	201174|Actinobacteria	-	-	-	-	-	-	-	-	-	-	-	-	-	-	-
CCGRVR00769.fa_00053	1688.BCUN_0257	2.57e-137	452	COG3941@1|root,COG5412@1|root,COG3941@2|Bacteria,COG5412@2|Bacteria,2H75F@201174|Actinobacteria,4CZ35@85004|Bifidobacteriales	201174|Actinobacteria	S	phage tail tape measure protein	-	-	-	-	-	-	-	-	-	-	-	-	-
CCGRVR00769.fa_00054	1437610.BREU_1374	2.93e-239	691	COG4733@1|root,COG4733@2|Bacteria,2IHB1@201174|Actinobacteria,4D1UH@85004|Bifidobacteriales	201174|Actinobacteria	S	Fibronectin type 3 domain	-	-	-	-	-	-	-	-	-	-	-	-	fn3
CCGRVR00769.fa_00055	1437610.BREU_1373	1.58e-127	377	2EDV8@1|root,337QD@2|Bacteria,2IFWH@201174|Actinobacteria,4D1Y5@85004|Bifidobacteriales	201174|Actinobacteria	-	-	-	-	-	-	-	-	-	-	-	-	-	-	-
CCGRVR00769.fa_00057	1437610.BREU_1370	3.33e-13	72	COG3468@1|root,COG3468@2|Bacteria,2GXAB@201174|Actinobacteria,4D1NP@85004|Bifidobacteriales	201174|Actinobacteria	MU	outer membrane autotransporter barrel domain protein	-	-	-	-	-	-	-	-	-	-	-	-	Collagen
CCGRVR00769.fa_00058	1680.BADO_1222	1.13e-140	423	2DKX6@1|root,30QMZ@2|Bacteria	2|Bacteria	-	-	-	-	-	-	-	-	-	-	-	-	-	-	-
CCGRVR00769.fa_00059	1680.BADO_1221	1.38e-94	290	COG3344@1|root,COG3344@2|Bacteria	2|Bacteria	L	reverse transcriptase	-	-	-	ko:K15342	-	-	-	-	ko00000,ko02048,ko03400	-	-	-	RVT_1
CCGRVR00769.fa_00062	401473.BDP_1476	9.65e-19	82.4	2AU0N@1|root,31JKM@2|Bacteria,2IJJ5@201174|Actinobacteria,4D0XN@85004|Bifidobacteriales	201174|Actinobacteria	-	-	-	-	-	-	-	-	-	-	-	-	-	-	-
CCGRVR00769.fa_00063	78345.BMERY_0862	2.82e-247	687	COG3757@1|root,COG3757@2|Bacteria,2I2GA@201174|Actinobacteria,4D07F@85004|Bifidobacteriales	201174|Actinobacteria	M	Glycosyl hydrolases family 25	-	-	-	-	-	-	-	-	-	-	-	-	CW_7,Glyco_hydro_25,LysM
CCGRVR00769.fa_00064	1437608.BBIA_1422	9.69e-37	126	2A804@1|root,30X0B@2|Bacteria,2IMWR@201174|Actinobacteria,4D12R@85004|Bifidobacteriales	201174|Actinobacteria	-	-	-	-	-	-	-	-	-	-	-	-	-	-	-
CCGRVR00769.fa_00065	566552.BIFCAT_00999	0	874	COG0128@1|root,COG0128@2|Bacteria,2GJKX@201174|Actinobacteria,4CZBG@85004|Bifidobacteriales	201174|Actinobacteria	E	Catalyzes the transfer of the enolpyruvyl moiety of phosphoenolpyruvate (PEP) to the 5-hydroxyl of shikimate-3- phosphate (S3P) to produce enolpyruvyl shikimate-3-phosphate and inorganic phosphate	aroA	GO:0003674,GO:0003824,GO:0003866,GO:0005575,GO:0005622,GO:0005623,GO:0005737,GO:0005829,GO:0005886,GO:0006082,GO:0008150,GO:0008152,GO:0009058,GO:0009423,GO:0009987,GO:0016020,GO:0016053,GO:0016740,GO:0016765,GO:0019752,GO:0043436,GO:0043648,GO:0043650,GO:0044237,GO:0044249,GO:0044281,GO:0044283,GO:0044424,GO:0044444,GO:0044464,GO:0046394,GO:0046417,GO:0071704,GO:0071944,GO:1901576	2.5.1.19	ko:K00800	ko00400,ko01100,ko01110,ko01130,ko01230,map00400,map01100,map01110,map01130,map01230	M00022	R03460	RC00350	ko00000,ko00001,ko00002,ko01000	-	-	-	EPSP_synthase
CCGRVR00769.fa_00066	633147.Olsu_0203	7.34e-316	866	28HWX@1|root,2Z82S@2|Bacteria,2H9MW@201174|Actinobacteria,4CX21@84998|Coriobacteriia	84998|Coriobacteriia	-	-	-	-	-	-	-	-	-	-	-	-	-	-	-
CCGRVR00769.fa_00067	633147.Olsu_0202	3.99e-149	420	2B27V@1|root,31URC@2|Bacteria,2HW3H@201174|Actinobacteria,4CXY9@84998|Coriobacteriia	84998|Coriobacteriia	-	-	-	-	-	-	-	-	-	-	-	-	-	-	-
CCGRVR00769.fa_00068	78346.BRUM_0084	2.84e-82	249	COG2801@1|root,COG2801@2|Bacteria,2GKDY@201174|Actinobacteria,4CZQK@85004|Bifidobacteriales	201174|Actinobacteria	L	Integrase core domain	-	-	-	ko:K07483	-	-	-	-	ko00000	-	-	-	HTH_21,HTH_Tnp_1,rve,rve_3
CCGRVR00770.fa_00001	220668.lp_0030	5.33e-103	298	COG3871@1|root,COG3871@2|Bacteria,1V1KZ@1239|Firmicutes,4I1P9@91061|Bacilli,3F7W7@33958|Lactobacillaceae	91061|Bacilli	S	Pyridoxamine 5'-phosphate oxidase	-	-	-	-	-	-	-	-	-	-	-	-	Putative_PNPOx
CCGRVR00770.fa_00002	220668.lp_0031	1.26e-42	139	COG1278@1|root,COG1278@2|Bacteria,1VEE0@1239|Firmicutes,4IG6G@91061|Bacilli,3F7R5@33958|Lactobacillaceae	91061|Bacilli	K	Cold shock protein domain	cspL	-	-	ko:K03704	-	-	-	-	ko00000,ko03000	-	-	-	CSD
CCGRVR00770.fa_00003	220668.lp_0032	1.47e-49	157	2CH90@1|root,2ZP4M@2|Bacteria,1W1QU@1239|Firmicutes,4I01G@91061|Bacilli,3F7JH@33958|Lactobacillaceae	91061|Bacilli	-	-	-	-	-	-	-	-	-	-	-	-	-	-	-
CCGRVR00770.fa_00004	1400520.LFAB_00155	2.85e-290	791	COG0582@1|root,COG0582@2|Bacteria,1TTJI@1239|Firmicutes,4HDG6@91061|Bacilli,3F4IB@33958|Lactobacillaceae	91061|Bacilli	L	Belongs to the 'phage' integrase family	sip	-	-	-	-	-	-	-	-	-	-	-	Arm-DNA-bind_4,Phage_int_SAM_3,Phage_integrase
CCGRVR00770.fa_00005	97137.C821_01847	2.28e-15	78.2	COG1396@1|root,COG1396@2|Bacteria,1VK84@1239|Firmicutes,4HM8Q@91061|Bacilli	91061|Bacilli	K	Transcriptional regulator	ansR	-	-	-	-	-	-	-	-	-	-	-	HTH_3
CCGRVR00770.fa_00007	1423748.BALB01000016_gene1434	5.47e-06	46.2	2DKTD@1|root,30AQY@2|Bacteria,1U701@1239|Firmicutes,4IGUB@91061|Bacilli,3F8SS@33958|Lactobacillaceae	91061|Bacilli	S	Helix-turn-helix domain	-	-	-	-	-	-	-	-	-	-	-	-	HTH_17
CCGRVR00770.fa_00008	220668.lp_2476	5.63e-13	62	29QSI@1|root,30BSD@2|Bacteria,1U8K3@1239|Firmicutes,4III2@91061|Bacilli,3FB2I@33958|Lactobacillaceae	91061|Bacilli	-	-	-	-	-	-	-	-	-	-	-	-	-	-	-
CCGRVR00770.fa_00009	1400520.LFAB_10920	1.31e-31	111	29QDB@1|root,30BCK@2|Bacteria,1U7WY@1239|Firmicutes,4IHUA@91061|Bacilli,3FA9W@33958|Lactobacillaceae	91061|Bacilli	-	-	-	-	-	-	-	-	-	-	-	-	-	-	-
CCGRVR00770.fa_00010	1400520.LFAB_00190	1.27e-177	496	COG5519@1|root,COG5519@2|Bacteria,1UI5Y@1239|Firmicutes,4ISES@91061|Bacilli,3F7AA@33958|Lactobacillaceae	91061|Bacilli	L	DNA replication protein	-	-	-	-	-	-	-	-	-	-	-	-	PriCT_1,Prim-Pol
CCGRVR00770.fa_00011	1123386.AUIW01000002_gene1354	1.56e-37	154	COG3378@1|root,COG3378@2|Bacteria,1WJ3A@1297|Deinococcus-Thermus	1297|Deinococcus-Thermus	S	Phage plasmid primase P4 family	-	-	-	-	-	-	-	-	-	-	-	-	-
CCGRVR00770.fa_00012	1229783.C273_11316	4.03e-22	90.9	2EB00@1|root,3350W@2|Bacteria,1VH56@1239|Firmicutes,4HRME@91061|Bacilli,4GZF3@90964|Staphylococcaceae	91061|Bacilli	-	-	-	-	-	-	-	-	-	-	-	-	-	-	-
CCGRVR00770.fa_00013	220668.lp_2471	1.88e-27	100	29QFS@1|root,30BF5@2|Bacteria,1U811@1239|Firmicutes,4IHYF@91061|Bacilli,3FAEF@33958|Lactobacillaceae	91061|Bacilli	-	-	-	-	-	-	-	-	-	-	-	-	-	-	-
CCGRVR00770.fa_00014	1400520.LFAB_15780	2.18e-69	210	2DKND@1|root,30A1G@2|Bacteria,1U62M@1239|Firmicutes,4IFRR@91061|Bacilli,3F6VU@33958|Lactobacillaceae	91061|Bacilli	S	Head-tail joining protein	-	-	-	-	-	-	-	-	-	-	-	-	Phage_H_T_join
CCGRVR00770.fa_00015	220668.lp_2469	4.29e-88	258	COG1403@1|root,COG1403@2|Bacteria,1V9Y6@1239|Firmicutes,4IRTX@91061|Bacilli,3FB5C@33958|Lactobacillaceae	91061|Bacilli	L	HNH endonuclease	-	-	-	-	-	-	-	-	-	-	-	-	HNH
CCGRVR00770.fa_00016	60520.HR47_10425	3.54e-105	304	COG3747@1|root,COG3747@2|Bacteria,1V0EC@1239|Firmicutes,4IS1V@91061|Bacilli,3FBR2@33958|Lactobacillaceae	91061|Bacilli	L	overlaps another CDS with the same product name	-	-	-	-	-	-	-	-	-	-	-	-	Terminase_4
CCGRVR00770.fa_00017	1400520.LFAB_15765	0	1108	COG4626@1|root,COG4626@2|Bacteria,1TPU1@1239|Firmicutes,4HAXI@91061|Bacilli,3F51U@33958|Lactobacillaceae	91061|Bacilli	S	overlaps another CDS with the same product name	terL	-	-	-	-	-	-	-	-	-	-	-	Terminase_1
CCGRVR00770.fa_00018	1423816.BACQ01000022_gene746	0.000703	40.8	2BTIA@1|root,32NQT@2|Bacteria,1U8EJ@1239|Firmicutes,4IICE@91061|Bacilli,3FAWA@33958|Lactobacillaceae	91061|Bacilli	-	-	-	-	-	-	-	-	-	-	-	-	-	-	-
CCGRVR00770.fa_00019	220668.lp_2464	1.24e-255	702	COG4695@1|root,COG4695@2|Bacteria,1TP8B@1239|Firmicutes,4HHWD@91061|Bacilli,3F42D@33958|Lactobacillaceae	91061|Bacilli	S	Phage portal protein	-	-	-	-	-	-	-	-	-	-	-	-	Phage_portal
CCGRVR00770.fa_00020	60520.HR47_10405	7.94e-261	728	COG3740@1|root,COG4653@1|root,COG3740@2|Bacteria,COG4653@2|Bacteria,1TSYM@1239|Firmicutes,4IRR2@91061|Bacilli,3FB8B@33958|Lactobacillaceae	91061|Bacilli	S	Caudovirus prohead serine protease	-	-	-	ko:K06904	-	-	-	-	ko00000	-	-	-	Peptidase_S78,Phage_capsid
CCGRVR00770.fa_00023	60520.HR47_10390	1.49e-51	163	28TB1@1|root,2ZFJJ@2|Bacteria,1VGRD@1239|Firmicutes,4HS56@91061|Bacilli,3F6XW@33958|Lactobacillaceae	91061|Bacilli	S	Phage gp6-like head-tail connector protein	-	-	-	-	-	-	-	-	-	-	-	-	Phage_connect_1
CCGRVR00770.fa_00024	60520.HR47_10385	7.53e-69	209	29Q57@1|root,30B46@2|Bacteria,1U7I8@1239|Firmicutes,4IHEX@91061|Bacilli,3F9RA@33958|Lactobacillaceae	91061|Bacilli	-	-	-	-	-	-	-	-	-	-	-	-	-	-	-
CCGRVR00770.fa_00025	1400520.LFAB_15740	8.53e-41	134	COG1278@1|root,COG1278@2|Bacteria,1VEE0@1239|Firmicutes,4HNJC@91061|Bacilli,3F7FW@33958|Lactobacillaceae	91061|Bacilli	K	Cold shock protein	cspA	-	-	ko:K03704	-	-	-	-	ko00000,ko03000	-	-	-	CSD
CCGRVR00771.fa_00001	220668.lp_0624	8.58e-291	793	COG0582@1|root,COG0582@2|Bacteria,1VJ2V@1239|Firmicutes,4HPCG@91061|Bacilli,3F4UK@33958|Lactobacillaceae	91061|Bacilli	L	Belongs to the 'phage' integrase family	-	-	-	-	-	-	-	-	-	-	-	-	Phage_int_SAM_3,Phage_integrase
CCGRVR00771.fa_00005	220668.lp_0625	3.25e-16	84.7	2DZEC@1|root,32V8J@2|Bacteria,1VD0S@1239|Firmicutes,4HN7Y@91061|Bacilli,3F4K6@33958|Lactobacillaceae	91061|Bacilli	S	DNA/RNA non-specific endonuclease	-	-	-	ko:K15051	-	-	-	-	ko00000	-	-	-	Endonuclea_NS_2
CCGRVR00771.fa_00007	1300150.EMQU_1761	5.16e-16	77	COG2856@1|root,COG2856@2|Bacteria,1VGZ4@1239|Firmicutes,4IRTZ@91061|Bacilli,4B2RM@81852|Enterococcaceae	91061|Bacilli	E	IrrE N-terminal-like domain	-	-	-	-	-	-	-	-	-	-	-	-	Peptidase_M78
CCGRVR00771.fa_00009	1139219.I569_00054	7.96e-07	49.7	COG1396@1|root,COG1396@2|Bacteria,1VIFT@1239|Firmicutes,4HQQ6@91061|Bacilli	91061|Bacilli	K	Helix-turn-helix XRE-family like proteins	-	-	-	-	-	-	-	-	-	-	-	-	HTH_3
CCGRVR00771.fa_00012	220668.lp_0637	1.01e-124	355	2C8QA@1|root,30ADW@2|Bacteria,1U6II@1239|Firmicutes,4IGAW@91061|Bacilli,3F7ZD@33958|Lactobacillaceae	91061|Bacilli	-	-	-	-	-	-	-	-	-	-	-	-	-	-	-
CCGRVR00771.fa_00014	60520.HR47_13610	5.85e-88	260	29Q5Y@1|root,30B4U@2|Bacteria,1U7J5@1239|Firmicutes,4IHFZ@91061|Bacilli,3F9SU@33958|Lactobacillaceae	91061|Bacilli	-	-	-	-	-	-	-	-	-	-	-	-	-	-	-
CCGRVR00771.fa_00015	60520.HR47_13605	2.12e-197	548	COG3723@1|root,COG3723@2|Bacteria,1V0QW@1239|Firmicutes,4HBS2@91061|Bacilli,3F47A@33958|Lactobacillaceae	91061|Bacilli	L	RecT family	-	-	-	ko:K07455	-	-	-	-	ko00000,ko03400	-	-	-	RecT
CCGRVR00771.fa_00016	60520.HR47_13600	1.89e-173	484	COG1074@1|root,COG1074@2|Bacteria,1V1UQ@1239|Firmicutes,4HGSG@91061|Bacilli,3F51S@33958|Lactobacillaceae	91061|Bacilli	L	PDDEXK-like domain of unknown function (DUF3799)	pi112	-	-	-	-	-	-	-	-	-	-	-	DUF3799
CCGRVR00771.fa_00017	220668.lp_2437	2.96e-197	550	COG3935@1|root,COG3935@2|Bacteria,1U6IF@1239|Firmicutes,4IGAS@91061|Bacilli,3F7Z7@33958|Lactobacillaceae	91061|Bacilli	L	DnaD domain protein	-	-	-	-	-	-	-	-	-	-	-	-	DnaB_2
CCGRVR00771.fa_00018	60520.HR47_13590	7.67e-66	199	29Q8U@1|root,30B7X@2|Bacteria,1U7PZ@1239|Firmicutes,4IHMA@91061|Bacilli,3FA00@33958|Lactobacillaceae	91061|Bacilli	-	-	-	-	-	-	-	-	-	-	-	-	-	-	-
CCGRVR00771.fa_00019	60520.HR47_13585	1.45e-109	316	29Q1G@1|root,30B01@2|Bacteria,1U7BT@1239|Firmicutes,4IH73@91061|Bacilli,3F9AZ@33958|Lactobacillaceae	91061|Bacilli	-	-	-	-	-	-	-	-	-	-	-	-	-	-	-
CCGRVR00771.fa_00020	220668.lp_2433	2.72e-85	251	COG4570@1|root,COG4570@2|Bacteria,1VFJ9@1239|Firmicutes,4HQ3J@91061|Bacilli,3F8MJ@33958|Lactobacillaceae	91061|Bacilli	L	Endonuclease that resolves Holliday junction intermediates made during homologous genetic recombination and DNA repair. Exhibits sequence and structure-selective cleavage of four-way DNA junctions, where it introduces symmetrical nicks in two strands of the same polarity at the 5' side of dinucleotides. Corrects the defects in genetic recombination and DNA repair associated with inactivation of ruvAB or ruvC	-	-	-	-	-	-	-	-	-	-	-	-	RusA
CCGRVR00771.fa_00021	220668.lp_2432	2.08e-06	45.8	29QDK@1|root,30BCW@2|Bacteria,1U7XI@1239|Firmicutes,4IHUX@91061|Bacilli,3FAAM@33958|Lactobacillaceae	91061|Bacilli	-	-	-	-	-	-	-	-	-	-	-	-	-	-	-
CCGRVR00771.fa_00025	1158604.I591_01780	1.26e-20	87.8	2A78A@1|root,30W4Q@2|Bacteria,1U13W@1239|Firmicutes,4IEMP@91061|Bacilli,4B3NI@81852|Enterococcaceae	91061|Bacilli	S	YopX protein	-	-	-	-	-	-	-	-	-	-	-	-	YopX
CCGRVR00771.fa_00026	139871.A9D9N8_9VIRU	1.64e-16	77	4QGHZ@10239|Viruses	10239|Viruses	-	-	-	-	-	-	-	-	-	-	-	-	-	-	-
CCGRVR00771.fa_00028	220668.lp_0655	6.13e-25	93.6	29PXZ@1|root,30AWD@2|Bacteria,1U76U@1239|Firmicutes,4IH1M@91061|Bacilli,3F91U@33958|Lactobacillaceae	91061|Bacilli	-	-	-	-	-	-	-	-	-	-	-	-	-	-	-
CCGRVR00771.fa_00029	220668.lp_0656	5.92e-104	300	2DPRG@1|root,3333C@2|Bacteria,1W30Q@1239|Firmicutes,4I13H@91061|Bacilli,3F7WR@33958|Lactobacillaceae	91061|Bacilli	S	Phage transcriptional regulator, ArpU family	-	-	-	-	-	-	-	-	-	-	-	-	DUF1492
CCGRVR00771.fa_00032	1291743.LOSG293_110420	4.34e-22	87.4	2EGHB@1|root,33A9F@2|Bacteria	2|Bacteria	S	KTSC domain	-	-	-	-	-	-	-	-	-	-	-	-	KTSC
CCGRVR00771.fa_00035	66869.JNXG01000025_gene11	5.73e-05	45.4	2C8CI@1|root,3321P@2|Bacteria,2IPQU@201174|Actinobacteria,41CPI@629295|Streptomyces griseus group	201174|Actinobacteria	S	Protein of unknown function (DUF3892)	-	-	-	-	-	-	-	-	-	-	-	-	DUF3892
CCGRVR00771.fa_00038	279010.BL00889	1.5e-12	64.7	2EC8I@1|root,33670@2|Bacteria,1VENI@1239|Firmicutes,4HR98@91061|Bacilli,1ZJCG@1386|Bacillus	91061|Bacilli	-	-	-	-	-	-	-	-	-	-	-	-	-	-	-
CCGRVR00771.fa_00039	936375.HMPREF1152_1074	6.52e-28	105	2BXU8@1|root,32YRQ@2|Bacteria,1VG7H@1239|Firmicutes,24SHP@186801|Clostridia	186801|Clostridia	S	Psort location Cytoplasmic, score	-	-	-	-	-	-	-	-	-	-	-	-	-
CCGRVR00771.fa_00040	1423775.BAMN01000025_gene2809	4.5e-61	196	COG2963@1|root,COG2963@2|Bacteria,1V6XW@1239|Firmicutes,4HIUS@91061|Bacilli,3F7DT@33958|Lactobacillaceae	91061|Bacilli	L	transposase activity	-	-	-	-	-	-	-	-	-	-	-	-	HTH_23
CCGRVR00771.fa_00041	862514.HMPREF0623_0283	2.56e-237	661	COG1783@1|root,COG1783@2|Bacteria,1TT2C@1239|Firmicutes,4HE0H@91061|Bacilli	91061|Bacilli	S	Phage terminase, large subunit, PBSX family	-	-	-	-	-	-	-	-	-	-	-	-	Terminase_6
CCGRVR00771.fa_00042	862514.HMPREF0623_0284	6.26e-137	413	2BX0Z@1|root,2Z88Q@2|Bacteria,1UYMH@1239|Firmicutes,4HC7J@91061|Bacilli,3F75T@33958|Lactobacillaceae	91061|Bacilli	S	Phage portal protein, SPP1 Gp6-like	-	-	-	-	-	-	-	-	-	-	-	-	Phage_prot_Gp6
CCGRVR00771.fa_00043	862514.HMPREF0623_0285	4.04e-52	184	COG2369@1|root,COG2369@2|Bacteria,1UZ30@1239|Firmicutes,4HBNN@91061|Bacilli,3FBV4@33958|Lactobacillaceae	91061|Bacilli	S	Phage minor capsid protein 2	-	-	-	-	-	-	-	-	-	-	-	-	Ntox50,Phage_min_cap2
CCGRVR00771.fa_00045	1121871.AUAT01000035_gene1288	3.64e-05	50.8	2EAN4@1|root,334QM@2|Bacteria,1VGV6@1239|Firmicutes,4HPCB@91061|Bacilli	91061|Bacilli	-	-	-	-	-	-	-	-	-	-	-	-	-	-	-
CCGRVR00771.fa_00046	1246.JMEA01000006_gene41	6.76e-113	335	2CIG6@1|root,3042M@2|Bacteria,1V4MS@1239|Firmicutes,4HHBB@91061|Bacilli,4AXYR@81850|Leuconostocaceae	91061|Bacilli	-	-	-	-	-	-	-	-	-	-	-	-	-	-	Phage_capsid
CCGRVR00771.fa_00047	1139219.I569_00233	1.69e-05	46.2	2BMT3@1|root,32GCJ@2|Bacteria,1U07J@1239|Firmicutes,4I9IB@91061|Bacilli,4B4BI@81852|Enterococcaceae	91061|Bacilli	-	-	-	-	-	-	-	-	-	-	-	-	-	-	-
CCGRVR00771.fa_00048	1497679.EP56_07555	1.71e-18	82.8	2ENIB@1|root,33G5R@2|Bacteria,1VMUX@1239|Firmicutes,4HR6R@91061|Bacilli,26MJA@186820|Listeriaceae	91061|Bacilli	-	-	-	-	-	-	-	-	-	-	-	-	-	-	-
CCGRVR00771.fa_00051	1395513.P343_12635	7.05e-15	73.9	2DRGS@1|root,33BP3@2|Bacteria,1VM7V@1239|Firmicutes,4HRZ1@91061|Bacilli	91061|Bacilli	S	Minor capsid protein from bacteriophage	-	-	-	-	-	-	-	-	-	-	-	-	Minor_capsid_3
CCGRVR00771.fa_00052	862514.HMPREF0623_0292	3.36e-58	188	COG5492@1|root,COG5492@2|Bacteria,1VAG5@1239|Firmicutes,4HMMA@91061|Bacilli,3F8R0@33958|Lactobacillaceae	91061|Bacilli	N	domain, Protein	-	-	-	-	-	-	-	-	-	-	-	-	-
CCGRVR00771.fa_00054	935836.JAEL01000086_gene44	6.05e-14	75.1	2E0P6@1|root,32W81@2|Bacteria,1VCXU@1239|Firmicutes,4HM42@91061|Bacilli,1ZJPS@1386|Bacillus	91061|Bacilli	S	Bacteriophage Gp15 protein	-	-	-	-	-	-	-	-	-	-	-	-	Phage_Gp15
CCGRVR00771.fa_00055	862514.HMPREF0623_0296	1.88e-175	590	COG0741@1|root,COG0791@1|root,COG3064@1|root,COG5283@1|root,COG5412@1|root,COG0741@2|Bacteria,COG0791@2|Bacteria,COG3064@2|Bacteria,COG5283@2|Bacteria,COG5412@2|Bacteria,1UZN8@1239|Firmicutes,4HGQG@91061|Bacilli,3F3T2@33958|Lactobacillaceae	91061|Bacilli	L	Phage tail tape measure protein TP901	-	-	-	-	-	-	-	-	-	-	-	-	NLPC_P60,Peptidase_M23,PhageMin_Tail,SLT
CCGRVR00771.fa_00056	862514.HMPREF0623_0297	7.16e-57	190	2E9AZ@1|root,333IU@2|Bacteria,1VGQF@1239|Firmicutes,4HQBT@91061|Bacilli,3F6FD@33958|Lactobacillaceae	91061|Bacilli	S	Phage tail protein	-	-	-	-	-	-	-	-	-	-	-	-	Sipho_tail
CCGRVR00771.fa_00057	913848.AELK01000127_gene1743	2.48e-124	370	COG4926@1|root,COG4926@2|Bacteria,1VA6F@1239|Firmicutes,4HM18@91061|Bacilli,3FA6R@33958|Lactobacillaceae	91061|Bacilli	S	Prophage endopeptidase tail	-	-	-	-	-	-	-	-	-	-	-	-	Prophage_tail
CCGRVR00771.fa_00060	1136177.KCA1_1100	0	1199	2EQYH@1|root,33II5@2|Bacteria,1UWD6@1239|Firmicutes,4IGW7@91061|Bacilli,3F8V8@33958|Lactobacillaceae	91061|Bacilli	S	Calcineurin-like phosphoesterase	-	-	-	-	-	-	-	-	-	-	-	-	-
CCGRVR00771.fa_00063	1423807.BACO01000048_gene1416	2.11e-115	351	2ED5F@1|root,33726@2|Bacteria,1UPKA@1239|Firmicutes,4IV6N@91061|Bacilli,3FC0D@33958|Lactobacillaceae	2|Bacteria	-	-	-	-	-	-	-	-	-	-	-	-	-	-	-
CCGRVR00771.fa_00064	1423807.BACO01000096_gene2531	3.4e-33	115	29QH7@1|root,30BGN@2|Bacteria,1U83B@1239|Firmicutes,4II0R@91061|Bacilli,3FAH6@33958|Lactobacillaceae	91061|Bacilli	-	-	-	-	-	-	-	-	-	-	-	-	-	-	-
CCGRVR00771.fa_00065	1136177.KCA1_1105	3.14e-255	702	COG1388@1|root,COG3757@1|root,COG1388@2|Bacteria,COG3757@2|Bacteria,1V16P@1239|Firmicutes,4HF99@91061|Bacilli,3FC13@33958|Lactobacillaceae	91061|Bacilli	M	Glycosyl hydrolases family 25	-	-	-	-	-	-	-	-	-	-	-	-	Glyco_hydro_25,LysM,SH3_5
CCGRVR00771.fa_00066	220668.lp_0682	2.64e-63	193	2BK1I@1|root,32EER@2|Bacteria,1U7NR@1239|Firmicutes,4IHK1@91061|Bacilli,3F9YI@33958|Lactobacillaceae	91061|Bacilli	-	-	-	-	-	-	-	-	-	-	-	-	-	-	-
CCGRVR00771.fa_00067	60520.HR47_13385	2.93e-57	180	COG5546@1|root,COG5546@2|Bacteria,1W4HU@1239|Firmicutes,4I17D@91061|Bacilli,3F6KT@33958|Lactobacillaceae	91061|Bacilli	S	Bacteriophage holin	-	-	-	-	-	-	-	-	-	-	-	-	Phage_holin_1
CCGRVR00771.fa_00068	1136177.KCA1_2770	2.13e-35	122	COG2336@1|root,COG2336@2|Bacteria,1U64E@1239|Firmicutes,4IGVV@91061|Bacilli,3F8UU@33958|Lactobacillaceae	91061|Bacilli	T	SpoVT / AbrB like domain	-	-	-	ko:K07172	-	-	-	-	ko00000,ko02048	-	-	-	MazE_antitoxin
CCGRVR00771.fa_00069	760568.Desku_1596	2.72e-10	60.8	COG2337@1|root,COG2337@2|Bacteria,1VBXM@1239|Firmicutes,24M9K@186801|Clostridia,262GN@186807|Peptococcaceae	186801|Clostridia	T	PemK-like, MazF-like toxin of type II toxin-antitoxin system	-	-	-	ko:K07171	-	-	-	-	ko00000,ko01000,ko02048	-	-	-	PemK_toxin
CCGRVR00771.fa_00070	220668.lp_0688	5.84e-226	623	COG2169@1|root,COG2169@2|Bacteria,1TR37@1239|Firmicutes,4HHHQ@91061|Bacilli,3F4MB@33958|Lactobacillaceae	91061|Bacilli	F	DNA/RNA non-specific endonuclease	-	-	-	ko:K15051	-	-	-	-	ko00000	-	-	-	Endonuclea_NS_2
CCGRVR00771.fa_00071	220668.lp_0689	3e-70	220	COG1525@1|root,COG1525@2|Bacteria,1V8AM@1239|Firmicutes,4IPMQ@91061|Bacilli,3F813@33958|Lactobacillaceae	91061|Bacilli	L	nuclease	-	-	-	-	-	-	-	-	-	-	-	-	Ada_Zn_binding
CCGRVR00771.fa_00072	220668.lp_0690	0	1670	COG0392@1|root,COG2898@1|root,COG0392@2|Bacteria,COG2898@2|Bacteria,1TQI2@1239|Firmicutes,4HBHU@91061|Bacilli,3F3PY@33958|Lactobacillaceae	91061|Bacilli	S	Catalyzes the transfer of a lysyl group from L-lysyl- tRNA(Lys) to membrane-bound phosphatidylglycerol (PG), which produces lysylphosphatidylglycerol (LPG), a major component of the bacterial membrane with a positive net charge. LPG synthesis contributes to bacterial virulence as it is involved in the resistance mechanism against cationic antimicrobial peptides (CAMP) produces by the host's immune system (defensins, cathelicidins) and by the competing microorganisms	mprF	GO:0005575,GO:0005623,GO:0005886,GO:0016020,GO:0044464,GO:0071944	2.3.2.3	ko:K14205	ko01503,ko02020,ko05150,map01503,map02020,map05150	M00726	-	-	ko00000,ko00001,ko00002,ko01000,ko01504	2.A.1.3.37	-	iYO844.BG12900	DUF2156,LPG_synthase_TM
CCGRVR00771.fa_00073	220668.lp_0691	3.94e-139	392	COG1611@1|root,COG1611@2|Bacteria,1UKED@1239|Firmicutes,4HE2X@91061|Bacilli,3F5U4@33958|Lactobacillaceae	91061|Bacilli	S	Belongs to the LOG family	yvdD	-	3.2.2.10	ko:K06966	ko00230,ko00240,map00230,map00240	-	R00182,R00510	RC00063,RC00318	ko00000,ko00001,ko01000	-	-	-	Lysine_decarbox
CCGRVR00771.fa_00074	220668.lp_0692	2.89e-252	691	COG0208@1|root,COG0208@2|Bacteria,1TQTH@1239|Firmicutes,4H9WX@91061|Bacilli,3F3P1@33958|Lactobacillaceae	91061|Bacilli	F	Provides the precursors necessary for DNA synthesis. Catalyzes the biosynthesis of deoxyribonucleotides from the corresponding ribonucleotides	nrdF	-	1.17.4.1	ko:K00526	ko00230,ko00240,ko01100,map00230,map00240,map01100	M00053	R02017,R02018,R02019,R02024	RC00613	ko00000,ko00001,ko00002,ko01000,ko03400	-	-	iSB619.SA_RS03915,iYO844.BSU17390	Ribonuc_red_sm
CCGRVR00771.fa_00075	220668.lp_0693	0	1434	COG0209@1|root,COG0209@2|Bacteria,1TPFH@1239|Firmicutes,4H9X0@91061|Bacilli,3F3XG@33958|Lactobacillaceae	91061|Bacilli	F	Provides the precursors necessary for DNA synthesis. Catalyzes the biosynthesis of deoxyribonucleotides from the corresponding ribonucleotides	nrdE	-	1.17.4.1	ko:K00525	ko00230,ko00240,ko01100,map00230,map00240,map01100	M00053	R02017,R02018,R02019,R02024	RC00613	ko00000,ko00001,ko00002,ko01000,ko03400	-	-	iYO844.BSU17380	RNR_N,Ribonuc_red_lgC,Ribonuc_red_lgN
CCGRVR00771.fa_00076	220668.lp_0694	3.43e-49	156	COG0695@1|root,COG0695@2|Bacteria,1VEFX@1239|Firmicutes,4HNUX@91061|Bacilli,3F874@33958|Lactobacillaceae	91061|Bacilli	O	Glutaredoxin	nrdH	-	-	ko:K06191	-	-	-	-	ko00000	-	-	-	Glutaredoxin
CCGRVR00771.fa_00077	220668.lp_0695	3.32e-141	399	COG2813@1|root,COG2813@2|Bacteria,1V1BG@1239|Firmicutes,4HHCA@91061|Bacilli,3F4NU@33958|Lactobacillaceae	91061|Bacilli	J	Methyltransferase	rsmC	GO:0003674,GO:0003824,GO:0005575,GO:0005622,GO:0005623,GO:0005737,GO:0008150,GO:0008152,GO:0008168,GO:0008757,GO:0016740,GO:0016741,GO:0032259,GO:0044424,GO:0044464	2.1.1.172	ko:K00564	-	-	R07234	RC00003	ko00000,ko01000,ko03009	-	-	-	MTS
CCGRVR00771.fa_00078	220668.lp_0696	3.61e-117	335	COG0590@1|root,COG0590@2|Bacteria,1V3HZ@1239|Firmicutes,4HH7S@91061|Bacilli,3F6IS@33958|Lactobacillaceae	91061|Bacilli	F	Catalyzes the deamination of adenosine to inosine at the wobble position 34 of tRNA(Arg2)	tadA	GO:0002097,GO:0002100,GO:0006139,GO:0006382,GO:0006396,GO:0006399,GO:0006400,GO:0006725,GO:0006807,GO:0008033,GO:0008150,GO:0008152,GO:0009451,GO:0009987,GO:0010467,GO:0016070,GO:0016553,GO:0034470,GO:0034641,GO:0034660,GO:0043170,GO:0043412,GO:0044237,GO:0044238,GO:0046483,GO:0071704,GO:0090304,GO:1901360	3.5.4.33	ko:K11991	-	-	R10223	RC00477	ko00000,ko01000,ko03016	-	-	-	MafB19-deam
CCGRVR00772.fa_00001	220668.lp_2068	5.82e-100	288	29NYQ@1|root,309WT@2|Bacteria,1U5V3@1239|Firmicutes,4IFIQ@91061|Bacilli,3F6IY@33958|Lactobacillaceae	91061|Bacilli	-	-	-	-	-	-	-	-	-	-	-	-	-	-	-
CCGRVR00772.fa_00002	220668.lp_2069	9.34e-88	258	29IMR@1|root,305J0@2|Bacteria,1U6QT@1239|Firmicutes,4IGI3@91061|Bacilli,3F8BS@33958|Lactobacillaceae	91061|Bacilli	-	-	-	-	-	-	-	-	-	-	-	-	-	-	-
CCGRVR00772.fa_00003	220668.lp_2071	6.58e-226	622	COG1215@1|root,COG1215@2|Bacteria,1UI5W@1239|Firmicutes,4ISEQ@91061|Bacilli,3FBSD@33958|Lactobacillaceae	91061|Bacilli	M	Glycosyltransferase like family 2	csbB	-	-	ko:K20534	-	-	-	-	ko00000,ko01000,ko01005,ko02000	4.D.2.1.9	GT2	-	Glycos_transf_2
CCGRVR00772.fa_00006	12417.O48432_9CAUD	1.24e-08	59.3	4QGUV@10239|Viruses,4QX37@35237|dsDNA viruses no RNA stage,4QRVU@28883|Caudovirales	28883|Caudovirales	S	Short C-terminal domain	-	-	-	-	-	-	-	-	-	-	-	-	-
CCGRVR00772.fa_00007	12417.O48432_9CAUD	2.77e-17	91.3	4QGUV@10239|Viruses,4QX37@35237|dsDNA viruses no RNA stage,4QRVU@28883|Caudovirales	28883|Caudovirales	S	Short C-terminal domain	-	-	-	-	-	-	-	-	-	-	-	-	-
CCGRVR00772.fa_00008	1145276.T479_01755	0.000172	48.5	2DP7E@1|root,330V2@2|Bacteria,1UP0I@1239|Firmicutes	1239|Firmicutes	S	Short C-terminal domain	-	-	-	-	-	-	-	-	-	-	-	-	SHOCT,bPH_3
CCGRVR00772.fa_00009	585506.HMPREF0877_0002	3.03e-32	120	COG2801@1|root,COG2801@2|Bacteria,1TQQY@1239|Firmicutes,4HC8M@91061|Bacilli,4AXYS@81850|Leuconostocaceae	91061|Bacilli	L	HTH-like domain	-	-	-	-	-	-	-	-	-	-	-	-	HTH_21,rve,rve_2
CCGRVR00772.fa_00010	1423775.BAMN01000029_gene162	5.09e-53	175	COG2801@1|root,COG2801@2|Bacteria,1TQQY@1239|Firmicutes,4HBHG@91061|Bacilli,3F59Y@33958|Lactobacillaceae	91061|Bacilli	L	PFAM Integrase catalytic region	-	-	-	-	-	-	-	-	-	-	-	-	HTH_21,HTH_28,rve,rve_2
CCGRVR00772.fa_00011	220668.lp_3168	4.47e-25	97.8	COG2963@1|root,COG2963@2|Bacteria,1UUZ4@1239|Firmicutes,4IG8V@91061|Bacilli,3F7VV@33958|Lactobacillaceae	91061|Bacilli	L	transposase activity	-	-	-	ko:K07483	-	-	-	-	ko00000	-	-	-	HTH_28
CCGRVR00772.fa_00012	1123299.AUKZ01000035_gene851	3.93e-12	67	COG3039@1|root,COG3039@2|Bacteria,1V6C2@1239|Firmicutes,4HTFX@91061|Bacilli	91061|Bacilli	L	the current gene model (or a revised gene model) may contain a frame shift	-	-	-	-	-	-	-	-	-	-	-	-	DDE_Tnp_1_3
CCGRVR00772.fa_00013	947980.E9LUK6_9CAUD	1.5e-71	235	4QAQE@10239|Viruses,4QUYF@35237|dsDNA viruses no RNA stage,4QPDM@28883|Caudovirales,4QKN9@10699|Siphoviridae	10699|Siphoviridae	S	Phage integrase family	-	GO:0006139,GO:0006259,GO:0006725,GO:0006807,GO:0008150,GO:0008152,GO:0009987,GO:0015074,GO:0034641,GO:0043170,GO:0044237,GO:0044238,GO:0044260,GO:0046483,GO:0071704,GO:0090304,GO:1901360	-	-	-	-	-	-	-	-	-	-	-
CCGRVR00773.fa_00001	220668.lp_2396	3.01e-84	249	COG5294@1|root,COG5294@2|Bacteria,1VHCQ@1239|Firmicutes,4HNS8@91061|Bacilli,3F7UC@33958|Lactobacillaceae	91061|Bacilli	S	Protein of unknown function (DUF1093)	yxeA	-	-	-	-	-	-	-	-	-	-	-	DUF1093
CCGRVR00773.fa_00002	220668.lp_2397	2.96e-182	509	COG0726@1|root,COG0726@2|Bacteria,1V6AW@1239|Firmicutes,4HHC9@91061|Bacilli,3F5UZ@33958|Lactobacillaceae	91061|Bacilli	G	Polysaccharide deacetylase	icaB	-	-	-	-	-	-	-	-	-	-	-	Polysacc_deac_1
CCGRVR00773.fa_00004	60520.HR47_13385	3.72e-58	182	COG5546@1|root,COG5546@2|Bacteria,1W4HU@1239|Firmicutes,4I17D@91061|Bacilli,3F6KT@33958|Lactobacillaceae	91061|Bacilli	S	Bacteriophage holin	-	-	-	-	-	-	-	-	-	-	-	-	Phage_holin_1
CCGRVR00773.fa_00005	60520.HR47_13390	1.31e-63	194	2BK1I@1|root,32EER@2|Bacteria,1U7NR@1239|Firmicutes,4IHK1@91061|Bacilli,3F9YI@33958|Lactobacillaceae	91061|Bacilli	-	-	-	-	-	-	-	-	-	-	-	-	-	-	-
CCGRVR00773.fa_00006	60520.HR47_13395	3.49e-229	637	COG3757@1|root,COG3757@2|Bacteria,1VF8D@1239|Firmicutes,4HX0U@91061|Bacilli,3F4U9@33958|Lactobacillaceae	91061|Bacilli	M	Glycosyl hydrolases family 25	lysA2	-	-	ko:K07273	-	-	-	-	ko00000	-	-	-	Glyco_hydro_25,LysM,SH3_5,SLAP
CCGRVR00773.fa_00008	60520.HR47_13405	1.2e-90	266	29QKT@1|root,30BKF@2|Bacteria,1U89U@1239|Firmicutes,4II7S@91061|Bacilli,3FAR1@33958|Lactobacillaceae	91061|Bacilli	S	Protein of unknown function (DUF1617)	-	-	-	-	-	-	-	-	-	-	-	-	DUF1617
CCGRVR00773.fa_00009	60520.HR47_13410	0	1872	COG0497@1|root,COG0845@1|root,COG0497@2|Bacteria,COG0845@2|Bacteria,1VF6N@1239|Firmicutes,4HQY1@91061|Bacilli,3F4PQ@33958|Lactobacillaceae	91061|Bacilli	LM	DNA recombination	-	-	-	-	-	-	-	-	-	-	-	-	Gp58
CCGRVR00773.fa_00010	60520.HR47_13415	6.56e-81	239	2E4V0@1|root,32ZPD@2|Bacteria,1VIA9@1239|Firmicutes,4HQ52@91061|Bacilli,3F7PW@33958|Lactobacillaceae	91061|Bacilli	-	-	-	-	-	-	-	-	-	-	-	-	-	-	-
CCGRVR00773.fa_00011	60520.HR47_13420	0	2891	COG1511@1|root,COG3953@1|root,COG5412@1|root,COG1511@2|Bacteria,COG3953@2|Bacteria,COG5412@2|Bacteria,1UYS4@1239|Firmicutes,4HEDZ@91061|Bacilli,3FBSQ@33958|Lactobacillaceae	91061|Bacilli	D	domain protein	-	-	-	-	-	-	-	-	-	-	-	-	NLPC_P60,SLT
CCGRVR00773.fa_00012	60520.HR47_13425	1.37e-44	146	2DKQY@1|root,30AE9@2|Bacteria,1U6J1@1239|Firmicutes,4IGBJ@91061|Bacilli,3F80M@33958|Lactobacillaceae	91061|Bacilli	-	-	-	-	-	-	-	-	-	-	-	-	-	-	-
CCGRVR00773.fa_00013	60520.HR47_13430	9.63e-82	243	2DZQB@1|root,32VG5@2|Bacteria,1VANE@1239|Firmicutes,4IGAN@91061|Bacilli,3F7Z2@33958|Lactobacillaceae	91061|Bacilli	-	-	-	-	-	-	-	-	-	-	-	-	-	-	-
CCGRVR00773.fa_00014	60520.HR47_13435	6.1e-101	293	2B0XY@1|root,303GE@2|Bacteria,1TUG5@1239|Firmicutes,4IG2U@91061|Bacilli,3F7I1@33958|Lactobacillaceae	91061|Bacilli	S	Phage tail tube protein, TTP	-	-	-	-	-	-	-	-	-	-	-	-	Phage_tail_3
CCGRVR00773.fa_00015	60520.HR47_13440	1.17e-70	214	2DKRW@1|root,30AJB@2|Bacteria,1U6RY@1239|Firmicutes,4IGJF@91061|Bacilli,3F8DZ@33958|Lactobacillaceae	91061|Bacilli	-	-	-	-	-	-	-	-	-	-	-	-	-	-	-
CCGRVR00773.fa_00016	60520.HR47_13445	2.17e-114	329	2EA6Q@1|root,334BG@2|Bacteria,1VGVJ@1239|Firmicutes,4HRCT@91061|Bacilli,3F6M1@33958|Lactobacillaceae	91061|Bacilli	-	-	-	-	-	-	-	-	-	-	-	-	-	-	HK97-gp10_like
CCGRVR00773.fa_00017	60520.HR47_13450	8.95e-67	204	2END8@1|root,33G0Q@2|Bacteria,1VMEP@1239|Firmicutes,4HYH5@91061|Bacilli,3F8M7@33958|Lactobacillaceae	91061|Bacilli	-	-	-	-	-	-	-	-	-	-	-	-	-	-	-
CCGRVR00773.fa_00018	60520.HR47_13455	2.04e-68	207	2EJE3@1|root,33D53@2|Bacteria,1VKGB@1239|Firmicutes,4HYI7@91061|Bacilli,3F8XQ@33958|Lactobacillaceae	91061|Bacilli	-	-	-	-	-	-	-	-	-	-	-	-	-	-	Phage_connect_1
CCGRVR00773.fa_00020	60520.HR47_13465	4.2e-222	615	2DB75@1|root,2Z7JY@2|Bacteria,1TSI8@1239|Firmicutes,4IRVK@91061|Bacilli,3F5Z9@33958|Lactobacillaceae	91061|Bacilli	S	Phage major capsid protein E	-	-	-	-	-	-	-	-	-	-	-	-	Phage_cap_E
CCGRVR00773.fa_00021	60520.HR47_13470	2e-64	197	2EHA7@1|root,33B23@2|Bacteria,1VK8N@1239|Firmicutes,4HXXJ@91061|Bacilli,3F87M@33958|Lactobacillaceae	91061|Bacilli	-	-	-	-	-	-	-	-	-	-	-	-	-	-	-
CCGRVR00773.fa_00022	257314.LJ_0312	1.92e-16	82.4	2E0GW@1|root,32W2S@2|Bacteria,1VCZV@1239|Firmicutes,4IFYE@91061|Bacilli,3F8TT@33958|Lactobacillaceae	91061|Bacilli	S	Domain of unknown function (DUF4355)	-	-	-	-	-	-	-	-	-	-	-	-	DUF4355
CCGRVR00773.fa_00024	60520.HR47_13485	4.34e-41	136	2BT9V@1|root,32NFB@2|Bacteria,1U8DJ@1239|Firmicutes,4IIBH@91061|Bacilli,3FAV6@33958|Lactobacillaceae	91061|Bacilli	-	-	-	-	-	-	-	-	-	-	-	-	-	-	-
CCGRVR00773.fa_00025	60520.HR47_13490	0	1007	COG2369@1|root,COG2369@2|Bacteria,1U6KJ@1239|Firmicutes,4HFY6@91061|Bacilli,3F4ED@33958|Lactobacillaceae	91061|Bacilli	S	Phage Mu protein F like protein	-	-	-	-	-	-	-	-	-	-	-	-	ADPrib_exo_Tox,Ntox50,Phage_Mu_F
CCGRVR00773.fa_00026	60520.HR47_13500	0	914	2DB9U@1|root,2Z7Z6@2|Bacteria,1TR67@1239|Firmicutes,4HAC8@91061|Bacilli,3F4VA@33958|Lactobacillaceae	91061|Bacilli	S	Phage portal protein, SPP1 Gp6-like	-	-	-	-	-	-	-	-	-	-	-	-	Phage_prot_Gp6
CCGRVR00773.fa_00027	60520.HR47_13505	1.15e-301	822	COG1783@1|root,COG1783@2|Bacteria,1TT2C@1239|Firmicutes,4H9S2@91061|Bacilli,3F3NN@33958|Lactobacillaceae	91061|Bacilli	S	Terminase-like family	-	-	-	-	-	-	-	-	-	-	-	-	Terminase_3,Terminase_6,Terminase_6C
CCGRVR00773.fa_00028	1423775.BAMN01000027_gene61	2.18e-87	269	COG3728@1|root,COG3728@2|Bacteria,1UI58@1239|Firmicutes,4IR94@91061|Bacilli,3FBN4@33958|Lactobacillaceae	91061|Bacilli	L	Terminase small subunit	-	-	-	ko:K07474	-	-	-	-	ko00000	-	-	-	HTH_23,Phage_terminase,Terminase_2,Terminase_5
CCGRVR00773.fa_00033	220668.lp_0656	5.92e-104	300	2DPRG@1|root,3333C@2|Bacteria,1W30Q@1239|Firmicutes,4I13H@91061|Bacilli,3F7WR@33958|Lactobacillaceae	91061|Bacilli	S	Phage transcriptional regulator, ArpU family	-	-	-	-	-	-	-	-	-	-	-	-	DUF1492
CCGRVR00773.fa_00035	220668.lp_2433	5.9e-84	248	COG4570@1|root,COG4570@2|Bacteria,1VFJ9@1239|Firmicutes,4HQ3J@91061|Bacilli,3F8MJ@33958|Lactobacillaceae	91061|Bacilli	L	Endonuclease that resolves Holliday junction intermediates made during homologous genetic recombination and DNA repair. Exhibits sequence and structure-selective cleavage of four-way DNA junctions, where it introduces symmetrical nicks in two strands of the same polarity at the 5' side of dinucleotides. Corrects the defects in genetic recombination and DNA repair associated with inactivation of ruvAB or ruvC	-	-	-	-	-	-	-	-	-	-	-	-	RusA
CCGRVR00773.fa_00036	60520.HR47_13585	1.45e-109	316	29Q1G@1|root,30B01@2|Bacteria,1U7BT@1239|Firmicutes,4IH73@91061|Bacilli,3F9AZ@33958|Lactobacillaceae	91061|Bacilli	-	-	-	-	-	-	-	-	-	-	-	-	-	-	-
CCGRVR00773.fa_00037	60520.HR47_13590	3.66e-64	195	29Q8U@1|root,30B7X@2|Bacteria,1U7PZ@1239|Firmicutes,4IHMA@91061|Bacilli,3FA00@33958|Lactobacillaceae	91061|Bacilli	-	-	-	-	-	-	-	-	-	-	-	-	-	-	-
CCGRVR00773.fa_00038	220668.lp_2437	8.11e-195	543	COG3935@1|root,COG3935@2|Bacteria,1U6IF@1239|Firmicutes,4IGAS@91061|Bacilli,3F7Z7@33958|Lactobacillaceae	91061|Bacilli	L	DnaD domain protein	-	-	-	-	-	-	-	-	-	-	-	-	DnaB_2
CCGRVR00773.fa_00039	60520.HR47_13600	6.12e-179	498	COG1074@1|root,COG1074@2|Bacteria,1V1UQ@1239|Firmicutes,4HGSG@91061|Bacilli,3F51S@33958|Lactobacillaceae	91061|Bacilli	L	PDDEXK-like domain of unknown function (DUF3799)	pi112	-	-	-	-	-	-	-	-	-	-	-	DUF3799
CCGRVR00773.fa_00040	60520.HR47_13605	4.99e-196	545	COG3723@1|root,COG3723@2|Bacteria,1V0QW@1239|Firmicutes,4HBS2@91061|Bacilli,3F47A@33958|Lactobacillaceae	91061|Bacilli	L	RecT family	-	-	-	ko:K07455	-	-	-	-	ko00000,ko03400	-	-	-	RecT
CCGRVR00773.fa_00041	60520.HR47_13610	1.02e-90	265	29Q5Y@1|root,30B4U@2|Bacteria,1U7J5@1239|Firmicutes,4IHFZ@91061|Bacilli,3F9SU@33958|Lactobacillaceae	91061|Bacilli	-	-	-	-	-	-	-	-	-	-	-	-	-	-	-
CCGRVR00773.fa_00043	60520.HR47_13630	7.41e-102	296	29BQP@1|root,2ZYP1@2|Bacteria,1U6QG@1239|Firmicutes,4IGHP@91061|Bacilli,3F8AX@33958|Lactobacillaceae	91061|Bacilli	-	-	-	-	-	-	-	-	-	-	-	-	-	-	-
CCGRVR00773.fa_00044	220668.lp_2445	9.02e-70	210	29PGC@1|root,30AEH@2|Bacteria,1U6JE@1239|Firmicutes,4IGBW@91061|Bacilli,3F815@33958|Lactobacillaceae	91061|Bacilli	-	-	-	-	-	-	-	-	-	-	-	-	-	-	DUF771
CCGRVR00773.fa_00047	220668.lp_0635	1.32e-35	121	2AGH0@1|root,316PJ@2|Bacteria,1U79E@1239|Firmicutes,4IH49@91061|Bacilli,3F95G@33958|Lactobacillaceae	91061|Bacilli	K	Cro/C1-type HTH DNA-binding domain	-	-	-	-	-	-	-	-	-	-	-	-	HTH_3
CCGRVR00773.fa_00048	220668.lp_0634	1.18e-50	160	COG1476@1|root,COG1476@2|Bacteria	2|Bacteria	K	sequence-specific DNA binding	-	-	-	ko:K07729	-	-	-	-	ko00000,ko03000	-	-	-	HTH_19,HTH_26,HTH_3,HTH_31
CCGRVR00773.fa_00050	220668.lp_0632	2.06e-50	159	COG1476@1|root,COG1476@2|Bacteria,1UUXB@1239|Firmicutes,4IH26@91061|Bacilli,3F92G@33958|Lactobacillaceae	91061|Bacilli	K	Helix-turn-helix	-	-	-	-	-	-	-	-	-	-	-	-	HTH_3
CCGRVR00773.fa_00051	220668.lp_0631	2.67e-80	238	COG1396@1|root,COG1396@2|Bacteria,1VK84@1239|Firmicutes,4HRBT@91061|Bacilli,3F7WT@33958|Lactobacillaceae	91061|Bacilli	K	Helix-turn-helix domain	-	-	-	-	-	-	-	-	-	-	-	-	HTH_19,HTH_3
CCGRVR00773.fa_00052	220668.lp_2449	5.72e-99	286	COG2856@1|root,COG2856@2|Bacteria,1VGZ4@1239|Firmicutes,4IRTZ@91061|Bacilli,3F7Q0@33958|Lactobacillaceae	91061|Bacilli	E	IrrE N-terminal-like domain	-	-	-	-	-	-	-	-	-	-	-	-	Peptidase_M78
CCGRVR00773.fa_00053	1136177.KCA1_0942	7.13e-200	567	COG0172@1|root,COG0172@2|Bacteria,1TPSA@1239|Firmicutes,4H9M2@91061|Bacilli,3F5GR@33958|Lactobacillaceae	91061|Bacilli	J	Domain of unknown function (DUF4041)	-	-	-	-	-	-	-	-	-	-	-	-	DUF4041,MUG113,T5orf172
CCGRVR00773.fa_00054	1423807.BACO01000078_gene2332	5.65e-45	157	2DMIQ@1|root,32RV1@2|Bacteria,1VDPT@1239|Firmicutes,4HKU5@91061|Bacilli,3F6VC@33958|Lactobacillaceae	91061|Bacilli	S	Domain of Unknown Function with PDB structure (DUF3862)	-	-	-	-	-	-	-	-	-	-	-	-	DUF3862
CCGRVR00773.fa_00058	575606.HMPREF0525_00413	6.02e-42	141	COG1970@1|root,COG1970@2|Bacteria,1VA14@1239|Firmicutes,4HKIA@91061|Bacilli,3F6YZ@33958|Lactobacillaceae	91061|Bacilli	M	Channel that opens in response to stretch forces in the membrane lipid bilayer. May participate in the regulation of osmotic pressure changes within the cell	mscL	-	-	ko:K03282	-	-	-	-	ko00000,ko02000	1.A.22.1	-	-	MscL
CCGRVR00773.fa_00059	1302286.BAOT01000002_gene203	6.5e-35	123	29NY1@1|root,309W5@2|Bacteria,1U5TW@1239|Firmicutes,4IFHW@91061|Bacilli,3F6HX@33958|Lactobacillaceae	91061|Bacilli	-	-	-	-	-	-	-	-	-	-	-	-	-	-	-
CCGRVR00773.fa_00060	220668.lp_1698	3.88e-47	152	COG1359@1|root,COG1359@2|Bacteria,1VG4T@1239|Firmicutes,4HPNQ@91061|Bacilli,3F7H6@33958|Lactobacillaceae	91061|Bacilli	S	Antibiotic biosynthesis monooxygenase	ycnE	GO:0003674,GO:0003824	-	-	-	-	-	-	-	-	-	-	ABM
CCGRVR00773.fa_00063	1168289.AJKI01000008_gene706	3.62e-19	92	COG0642@1|root,COG0642@2|Bacteria,4PM9K@976|Bacteroidetes	976|Bacteroidetes	T	Histidine kinase	-	-	-	-	-	-	-	-	-	-	-	-	-
CCGRVR00773.fa_00064	1168289.AJKI01000008_gene705	3.21e-05	47.4	arCOG05255@1|root,329ST@2|Bacteria,4PFC8@976|Bacteroidetes,2G1E9@200643|Bacteroidia,3XKYW@558415|Marinilabiliaceae	976|Bacteroidetes	S	STAS-like domain of unknown function (DUF4325)	-	-	-	-	-	-	-	-	-	-	-	-	DUF4325
CCGRVR00773.fa_00065	1550091.JROE01000014_gene4218	1.56e-08	59.7	COG1848@1|root,COG1848@2|Bacteria,4NTZV@976|Bacteroidetes,1ITT8@117747|Sphingobacteriia	976|Bacteroidetes	S	Toxic component of a toxin-antitoxin (TA) module. An RNase	-	-	-	-	-	-	-	-	-	-	-	-	PIN
CCGRVR00773.fa_00066	220668.lp_2455	3.27e-279	762	COG0582@1|root,COG0582@2|Bacteria,1TPE1@1239|Firmicutes,4HA65@91061|Bacilli,3F3NJ@33958|Lactobacillaceae	91061|Bacilli	L	Belongs to the 'phage' integrase family	int3	-	-	-	-	-	-	-	-	-	-	-	Arm-DNA-bind_4,Phage_int_SAM_3,Phage_int_SAM_5,Phage_integrase
CCGRVR00773.fa_00069	220668.lp_2482	4.45e-52	163	2CH90@1|root,30ABZ@2|Bacteria,1U6G1@1239|Firmicutes,4IG82@91061|Bacilli,3F7U1@33958|Lactobacillaceae	91061|Bacilli	-	-	-	-	-	-	-	-	-	-	-	-	-	-	-
CCGRVR00773.fa_00070	220668.lp_2483	6.53e-58	179	2A6J2@1|root,30VCN@2|Bacteria,1U6I5@1239|Firmicutes,4IGAG@91061|Bacilli,3F7YQ@33958|Lactobacillaceae	91061|Bacilli	-	-	-	-	-	-	-	-	-	-	-	-	-	-	-
CCGRVR00773.fa_00071	220668.lp_2484	4.26e-108	311	COG1846@1|root,COG1846@2|Bacteria,1U5IF@1239|Firmicutes,4IF98@91061|Bacilli,3F617@33958|Lactobacillaceae	91061|Bacilli	K	MarR family	-	-	-	-	-	-	-	-	-	-	-	-	MarR_2
CCGRVR00773.fa_00072	220668.lp_2485	0	1221	COG1196@1|root,COG1196@2|Bacteria,1U5DQ@1239|Firmicutes,4IF55@91061|Bacilli,3F5NM@33958|Lactobacillaceae	91061|Bacilli	D	nuclear chromosome segregation	-	-	-	-	-	-	-	-	-	-	-	-	Glyco_trans_A_1
CCGRVR00773.fa_00073	220668.lp_2486	0	1148	COG4932@1|root,COG4932@2|Bacteria,1UWF2@1239|Firmicutes,4HGU0@91061|Bacilli,3F6D1@33958|Lactobacillaceae	91061|Bacilli	M	MucBP domain	inlJ	-	-	-	-	-	-	-	-	-	-	-	DUF285,Gram_pos_anchor,MucBP
CCGRVR00773.fa_00074	220668.lp_2488	3.15e-22	85.9	29QK0@1|root,32QG2@2|Bacteria,1U8FW@1239|Firmicutes,4IIDR@91061|Bacilli,3FAXW@33958|Lactobacillaceae	91061|Bacilli	-	-	-	-	-	-	-	-	-	-	-	-	-	-	-
CCGRVR00774.fa_00001	1122971.BAME01000006_gene882	6.76e-71	234	COG0582@1|root,COG0582@2|Bacteria,4NI5P@976|Bacteroidetes,2G04I@200643|Bacteroidia,2323I@171551|Porphyromonadaceae	976|Bacteroidetes	L	Belongs to the 'phage' integrase family	-	-	-	-	-	-	-	-	-	-	-	-	Arm-DNA-bind_5,Phage_int_SAM_5
CCGRVR00774.fa_00004	563008.HMPREF0665_01219	2.99e-14	73.2	COG0249@1|root,COG0249@2|Bacteria,4P7X8@976|Bacteroidetes,2G01Z@200643|Bacteroidia	976|Bacteroidetes	L	MutS domain I	-	-	-	-	-	-	-	-	-	-	-	-	MutS_I
CCGRVR00774.fa_00007	1122981.AUME01000026_gene562	4.17e-20	83.6	28U4T@1|root,2ZGAQ@2|Bacteria,4P7SB@976|Bacteroidetes,2FUSA@200643|Bacteroidia	976|Bacteroidetes	-	-	-	-	-	-	-	-	-	-	-	-	-	-	-
CCGRVR00774.fa_00009	272134.KB731324_gene2366	4.8e-34	129	COG3179@1|root,COG3179@2|Bacteria,1G5JF@1117|Cyanobacteria,1HHNV@1150|Oscillatoriales	1117|Cyanobacteria	S	Chitinase class I	-	-	-	ko:K03791	-	-	-	-	ko00000	-	GH19	-	Glyco_hydro_19
CCGRVR00774.fa_00010	742727.HMPREF9447_04857	5.57e-37	131	2BY5Z@1|root,32R2R@2|Bacteria,4NRF9@976|Bacteroidetes,2FTWH@200643|Bacteroidia,4ASPJ@815|Bacteroidaceae	976|Bacteroidetes	-	-	-	-	-	-	-	-	-	-	-	-	-	-	Phage_holin_4_1
CCGRVR00774.fa_00011	762982.HMPREF9442_01205	1.63e-15	76.3	2F727@1|root,33ZHT@2|Bacteria,4P4KU@976|Bacteroidetes,2FU62@200643|Bacteroidia	976|Bacteroidetes	-	-	-	-	-	-	-	-	-	-	-	-	-	-	-
CCGRVR00774.fa_00013	762982.HMPREF9442_01201	8.51e-23	103	28PRN@1|root,2ZCDE@2|Bacteria,4P0J9@976|Bacteroidetes,2FTJW@200643|Bacteroidia	976|Bacteroidetes	-	-	-	-	-	-	-	-	-	-	-	-	-	-	-
CCGRVR00774.fa_00018	875454.BAEW01000017_gene1583	1.69e-05	55.8	2DU49@1|root,33NW2@2|Bacteria,1VR4Q@1239|Firmicutes,25NWF@186801|Clostridia,22IZT@1570339|Peptoniphilaceae	186801|Clostridia	-	-	-	-	-	-	-	-	-	-	-	-	-	-	-
CCGRVR00774.fa_00020	1122981.AUME01000026_gene517	1.59e-41	144	2EECZ@1|root,33875@2|Bacteria,4NVK5@976|Bacteroidetes,2FV6Y@200643|Bacteroidia	976|Bacteroidetes	-	-	-	-	-	-	-	-	-	-	-	-	-	-	-
CCGRVR00774.fa_00021	1122981.AUME01000026_gene518	1.15e-189	537	28KN5@1|root,2ZA6E@2|Bacteria,4NIXS@976|Bacteroidetes,2FPAC@200643|Bacteroidia	976|Bacteroidetes	-	-	-	-	-	-	-	-	-	-	-	-	-	-	-
CCGRVR00774.fa_00022	1122981.AUME01000026_gene519	3.32e-38	134	2EBZ7@1|root,335YH@2|Bacteria,4NWCE@976|Bacteroidetes,2FTW3@200643|Bacteroidia	976|Bacteroidetes	-	-	-	-	-	-	-	-	-	-	-	-	-	-	-
CCGRVR00774.fa_00023	1122981.AUME01000026_gene520	1.09e-72	225	29MWU@1|root,308UK@2|Bacteria,4NP1F@976|Bacteroidetes,2FSUJ@200643|Bacteroidia	976|Bacteroidetes	-	-	-	-	-	-	-	-	-	-	-	-	-	-	-
CCGRVR00774.fa_00024	1236514.BAKL01000015_gene1625	4.31e-140	408	28NGR@1|root,2ZBIR@2|Bacteria,4NK19@976|Bacteroidetes,2FNFF@200643|Bacteroidia,4APR5@815|Bacteroidaceae	976|Bacteroidetes	-	-	-	-	-	-	-	-	-	-	-	-	-	-	-
CCGRVR00774.fa_00025	1122981.AUME01000026_gene522	2.78e-115	350	COG0740@1|root,COG0740@2|Bacteria,4NNEB@976|Bacteroidetes,2FRIR@200643|Bacteroidia	976|Bacteroidetes	OU	Clp protease	-	-	3.4.21.92	ko:K01358	ko04112,ko04212,map04112,map04212	-	-	-	ko00000,ko00001,ko01000,ko01002	-	-	-	CLP_protease
CCGRVR00774.fa_00026	742767.HMPREF9456_03368	4.17e-127	421	COG5280@1|root,COG5280@2|Bacteria,4PNYN@976|Bacteroidetes,2FPMT@200643|Bacteroidia	976|Bacteroidetes	S	domain protein	-	-	-	-	-	-	-	-	-	-	-	-	-
CCGRVR00774.fa_00027	1122981.AUME01000026_gene525	4.73e-119	381	2DMW6@1|root,32U23@2|Bacteria,4NUER@976|Bacteroidetes,2FMZG@200643|Bacteroidia	976|Bacteroidetes	-	-	-	-	-	-	-	-	-	-	-	-	-	-	-
CCGRVR00774.fa_00028	1122981.AUME01000026_gene526	3.59e-89	280	2CEJZ@1|root,32SR9@2|Bacteria,4NU7X@976|Bacteroidetes,2FS0N@200643|Bacteroidia	976|Bacteroidetes	-	-	-	-	-	-	-	-	-	-	-	-	-	-	-
CCGRVR00774.fa_00029	1122981.AUME01000026_gene527	2.4e-52	171	2C091@1|root,32UF3@2|Bacteria,4NSYS@976|Bacteroidetes,2FTT3@200643|Bacteroidia	976|Bacteroidetes	-	-	-	-	-	-	-	-	-	-	-	-	-	-	-
CCGRVR00774.fa_00030	1122981.AUME01000026_gene528	3.34e-31	115	2E86X@1|root,332K5@2|Bacteria,4NVC2@976|Bacteroidetes,2FUH4@200643|Bacteroidia	976|Bacteroidetes	-	-	-	-	-	-	-	-	-	-	-	-	-	-	-
CCGRVR00774.fa_00031	762984.HMPREF9445_00168	1.33e-43	150	2EB3N@1|root,3354D@2|Bacteria,4NV4U@976|Bacteroidetes,2FTMH@200643|Bacteroidia,4ARJP@815|Bacteroidaceae	976|Bacteroidetes	-	-	-	-	-	-	-	-	-	-	-	-	-	-	-
CCGRVR00774.fa_00032	1122981.AUME01000026_gene530	1.79e-173	496	COG1783@1|root,COG1783@2|Bacteria,4PMA2@976|Bacteroidetes,2G2CX@200643|Bacteroidia	976|Bacteroidetes	S	Terminase RNAseH like domain	-	-	-	ko:K06909	-	-	-	-	ko00000	-	-	-	Terminase_3,Terminase_3C
CCGRVR00774.fa_00033	1122971.BAME01000006_gene909	5.13e-24	101	2ESQ7@1|root,33K8P@2|Bacteria,4NY0G@976|Bacteroidetes,2FTR9@200643|Bacteroidia,23153@171551|Porphyromonadaceae	976|Bacteroidetes	-	-	-	-	-	-	-	-	-	-	-	-	-	-	-
CCGRVR00774.fa_00034	1122971.BAME01000006_gene910	7.07e-184	521	COG1533@1|root,COG1533@2|Bacteria,4P7G9@976|Bacteroidetes	976|Bacteroidetes	L	DNA photolyase activity	-	-	-	-	-	-	-	-	-	-	-	-	-
CCGRVR00774.fa_00036	886379.AEWI01000001_gene1750	4.56e-32	129	COG0863@1|root,COG0863@2|Bacteria,4PIKF@976|Bacteroidetes,2G1FK@200643|Bacteroidia,3XM01@558415|Marinilabiliaceae	976|Bacteroidetes	L	DNA methylase	-	-	-	-	-	-	-	-	-	-	-	-	N6_N4_Mtase
CCGRVR00774.fa_00037	1122971.BAME01000006_gene912	3.81e-61	200	COG4123@1|root,COG4123@2|Bacteria,4NIA1@976|Bacteroidetes	976|Bacteroidetes	S	Specifically methylates the adenine in position 37 of tRNA(1)(Val) (anticodon cmo5UAC)	-	-	-	-	-	-	-	-	-	-	-	-	N6_N4_Mtase
CCGRVR00774.fa_00038	1122971.BAME01000006_gene913	1.91e-39	139	2CIEP@1|root,3394E@2|Bacteria,4PHS3@976|Bacteroidetes,2FXYA@200643|Bacteroidia	976|Bacteroidetes	-	-	-	-	-	-	-	-	-	-	-	-	-	-	-
CCGRVR00774.fa_00043	563008.HMPREF0665_01181	2.25e-05	50.4	2FJXT@1|root,34BK6@2|Bacteria,4P5IW@976|Bacteroidetes,2FYY5@200643|Bacteroidia	976|Bacteroidetes	-	-	-	-	-	-	-	-	-	-	-	-	-	-	-
CCGRVR00774.fa_00045	1220534.B655_1218	4.54e-05	48.1	COG0454@1|root,arCOG00851@2157|Archaea,2Y3SX@28890|Euryarchaeota,23PMR@183925|Methanobacteria	183925|Methanobacteria	K	Acetyltransferase (GNAT) domain	-	-	-	-	-	-	-	-	-	-	-	-	Acetyltransf_1
CCGRVR00774.fa_00046	1168289.AJKI01000067_gene1520	8.69e-15	78.2	2DR0R@1|root,339PV@2|Bacteria,4NXN2@976|Bacteroidetes	976|Bacteroidetes	-	-	-	-	-	-	-	-	-	-	-	-	-	-	-
CCGRVR00774.fa_00048	470145.BACCOP_01177	9.75e-126	369	COG5377@1|root,COG5377@2|Bacteria,4P0EK@976|Bacteroidetes,2FX6E@200643|Bacteroidia	976|Bacteroidetes	L	YqaJ-like viral recombinase domain	-	-	-	-	-	-	-	-	-	-	-	-	YqaJ
CCGRVR00774.fa_00050	1211813.CAPH01000015_gene728	1.79e-69	224	28KIJ@1|root,30J91@2|Bacteria,4PAEW@976|Bacteroidetes,2FWS4@200643|Bacteroidia	976|Bacteroidetes	-	-	-	-	-	-	-	-	-	-	-	-	-	-	-
CCGRVR00774.fa_00055	1121105.ATXL01000010_gene917	0.000477	43.5	2E7EE@1|root,331XF@2|Bacteria,1VFH0@1239|Firmicutes,4HMMW@91061|Bacilli,4B3DA@81852|Enterococcaceae	91061|Bacilli	K	Cro/C1-type HTH DNA-binding domain	-	-	-	-	-	-	-	-	-	-	-	-	HTH_26
CCGRVR00774.fa_00058	1144313.PMI10_03195	2.15e-24	100	28TE3@1|root,2ZFNC@2|Bacteria,4P82N@976|Bacteroidetes,1IBP3@117743|Flavobacteriia	976|Bacteroidetes	-	-	-	-	-	-	-	-	-	-	-	-	-	-	-
CCGRVR00774.fa_00060	886379.AEWI01000001_gene1774	9.9e-16	73.6	29581@1|root,33IFR@2|Bacteria,4NY8C@976|Bacteroidetes	976|Bacteroidetes	-	-	-	-	-	-	-	-	-	-	-	-	-	-	-
CCGRVR00774.fa_00061	537011.PREVCOP_04700	9.14e-14	66.2	COG0393@1|root,COG0393@2|Bacteria,4NQGB@976|Bacteroidetes,2FT9V@200643|Bacteroidia	976|Bacteroidetes	S	Belongs to the UPF0145 family	-	-	-	-	-	-	-	-	-	-	-	-	YbjQ_1
CCGRVR00775.fa_00001	176090.SSIN_0996	7.58e-133	400	2EPWD@1|root,33HGX@2|Bacteria,1VQBK@1239|Firmicutes,4HUQ1@91061|Bacilli	91061|Bacilli	S	Glucosyl transferase GtrII	-	-	-	-	-	-	-	-	-	-	-	-	Glucos_trans_II
CCGRVR00775.fa_00003	565653.EGBG_01985	9.89e-96	291	COG3409@1|root,COG5632@1|root,COG3409@2|Bacteria,COG5632@2|Bacteria,1V3JT@1239|Firmicutes,4HJQH@91061|Bacilli	91061|Bacilli	M	N-acetylmuramoyl-L-alanine amidase	-	-	3.5.1.28	ko:K01447	-	-	R04112	RC00064,RC00141	ko00000,ko01000	-	-	-	Amidase_2,PG_binding_1
CCGRVR00775.fa_00006	1486428.A0A097BY69_9CAUD	1.06e-58	186	4QBDC@10239|Viruses,4QVEM@35237|dsDNA viruses no RNA stage,4QQ6A@28883|Caudovirales,4QKVT@10699|Siphoviridae	10699|Siphoviridae	S	Pfam:Phage_holin_4_1	-	-	-	-	-	-	-	-	-	-	-	-	-
CCGRVR00775.fa_00007	1232453.BAIF02000058_gene1639	6.68e-10	57.4	2DR4E@1|root,33A44@2|Bacteria,1VMJT@1239|Firmicutes,24WJ1@186801|Clostridia	186801|Clostridia	-	-	-	-	-	-	-	-	-	-	-	-	-	-	-
CCGRVR00775.fa_00008	1139219.I569_00243	6.27e-37	130	2CK55@1|root,33IEZ@2|Bacteria,1VKGF@1239|Firmicutes,4HS4Y@91061|Bacilli,4B4E4@81852|Enterococcaceae	91061|Bacilli	S	Protein of unknown function (DUF1617)	-	-	-	-	-	-	-	-	-	-	-	-	DUF1617
CCGRVR00775.fa_00009	764562.D7RWK2_9CAUD	2.46e-114	399	4QAK6@10239|Viruses,4QUP9@35237|dsDNA viruses no RNA stage,4QPBY@28883|Caudovirales,4QKKV@10699|Siphoviridae	10699|Siphoviridae	S	peptidoglycan catabolic process	-	-	-	-	-	-	-	-	-	-	-	-	-
CCGRVR00775.fa_00010	1280692.AUJL01000027_gene2149	3.52e-40	136	2E4V0@1|root,32ZPD@2|Bacteria,1VEM2@1239|Firmicutes,25CRR@186801|Clostridia,36WZR@31979|Clostridiaceae	186801|Clostridia	-	-	-	-	-	-	-	-	-	-	-	-	-	-	-
CCGRVR00775.fa_00011	673837.D2IZU8_9CAUD	0	1009	4QAK6@10239|Viruses,4QUP9@35237|dsDNA viruses no RNA stage,4QPBY@28883|Caudovirales,4QKKV@10699|Siphoviridae	10699|Siphoviridae	S	peptidoglycan catabolic process	-	-	-	-	-	-	-	-	-	-	-	-	-
CCGRVR00775.fa_00012	673837.D2IZU7_9CAUD	1.33e-49	160	4QGPV@10239|Viruses,4QXTP@35237|dsDNA viruses no RNA stage,4QPH9@28883|Caudovirales,4QN6G@10699|Siphoviridae	10699|Siphoviridae	-	-	-	-	-	-	-	-	-	-	-	-	-	-	-
CCGRVR00775.fa_00013	673837.D2IZU6_9CAUD	1.53e-66	204	4QEW3@10239|Viruses,4QYBP@35237|dsDNA viruses no RNA stage,4QQDV@28883|Caudovirales,4QM0P@10699|Siphoviridae	10699|Siphoviridae	-	-	-	-	-	-	-	-	-	-	-	-	-	-	-
CCGRVR00775.fa_00014	1486428.A0A097BY60_9CAUD	6.79e-25	97.8	4QAK6@10239|Viruses,4QUP9@35237|dsDNA viruses no RNA stage,4QPBY@28883|Caudovirales,4QKP8@10699|Siphoviridae	10699|Siphoviridae	S	peptidase activity	-	GO:0003674,GO:0003824,GO:0005575,GO:0006508,GO:0006807,GO:0008150,GO:0008152,GO:0008233,GO:0016787,GO:0019012,GO:0019538,GO:0043170,GO:0044238,GO:0071704,GO:0140096,GO:1901564	-	-	-	-	-	-	-	-	-	-	-
CCGRVR00775.fa_00015	420890.LCGL_1123	2.72e-73	222	2B0XY@1|root,33GI8@2|Bacteria,1VKJJ@1239|Firmicutes,4HWBY@91061|Bacilli,1YCAR@1357|Lactococcus	91061|Bacilli	S	Phage tail tube protein, TTP	-	-	-	-	-	-	-	-	-	-	-	-	Phage_tail_3
CCGRVR00775.fa_00016	420890.LCGL_1124	7.9e-48	156	2DXXC@1|root,3472D@2|Bacteria,1VYMZ@1239|Firmicutes,4HYJ3@91061|Bacilli,1YCC0@1357|Lactococcus	91061|Bacilli	-	-	-	-	-	-	-	-	-	-	-	-	-	-	-
CCGRVR00775.fa_00017	420890.LCGL_1125	7.14e-90	267	2EA6Q@1|root,334BG@2|Bacteria,1VGVJ@1239|Firmicutes,4HRCT@91061|Bacilli	91061|Bacilli	-	-	-	-	-	-	-	-	-	-	-	-	-	-	HK97-gp10_like
CCGRVR00775.fa_00018	60520.HR47_13450	1.86e-33	119	2END8@1|root,33G0Q@2|Bacteria,1VMEP@1239|Firmicutes,4HYH5@91061|Bacilli,3F8M7@33958|Lactobacillaceae	91061|Bacilli	-	-	-	-	-	-	-	-	-	-	-	-	-	-	-
CCGRVR00775.fa_00019	1158607.UAU_01762	3.43e-47	154	2DINE@1|root,303QD@2|Bacteria,1TV18@1239|Firmicutes,4IGY9@91061|Bacilli,4B4D2@81852|Enterococcaceae	91061|Bacilli	-	-	-	-	-	-	-	-	-	-	-	-	-	-	-
CCGRVR00775.fa_00020	1449343.JQLQ01000002_gene1521	3.17e-162	464	2DPZJ@1|root,3343W@2|Bacteria,1VH85@1239|Firmicutes,4HPWK@91061|Bacilli	91061|Bacilli	S	Phage major capsid protein E	-	-	-	-	-	-	-	-	-	-	-	-	Phage_cap_E
CCGRVR00775.fa_00021	1449343.JQLQ01000002_gene1522	1.2e-19	84	2EHA7@1|root,33B23@2|Bacteria,1VK8N@1239|Firmicutes,4HXXJ@91061|Bacilli	91061|Bacilli	-	-	-	-	-	-	-	-	-	-	-	-	-	-	-
CCGRVR00775.fa_00022	1158612.I580_01910	1.11e-13	75.5	2BTCD@1|root,32NI5@2|Bacteria,1TUI1@1239|Firmicutes,4IFYG@91061|Bacilli,4B3VD@81852|Enterococcaceae	91061|Bacilli	S	Domain of unknown function (DUF4355)	-	-	-	-	-	-	-	-	-	-	-	-	DUF4355
CCGRVR00775.fa_00023	673837.D2IZT8_9CAUD	4.93e-187	531	4QC5Z@10239|Viruses,4QUNP@35237|dsDNA viruses no RNA stage,4QPGX@28883|Caudovirales,4QKMB@10699|Siphoviridae	10699|Siphoviridae	S	Phage Mu protein F like protein	-	GO:0005575,GO:0019012,GO:0019028,GO:0044423,GO:0046729	-	-	-	-	-	-	-	-	-	-	-
CCGRVR00775.fa_00025	565664.EFXG_01161	4.75e-53	167	2EC8I@1|root,33670@2|Bacteria,1VENI@1239|Firmicutes,4HR98@91061|Bacilli,4B4AS@81852|Enterococcaceae	91061|Bacilli	-	-	-	-	-	-	-	-	-	-	-	-	-	-	-
CCGRVR00775.fa_00027	1158607.UAU_01748	1.35e-250	698	2DB9U@1|root,2Z7Z6@2|Bacteria,1TR67@1239|Firmicutes,4HCTZ@91061|Bacilli,4B260@81852|Enterococcaceae	91061|Bacilli	S	Phage portal protein, SPP1 Gp6-like	-	-	-	-	-	-	-	-	-	-	-	-	Phage_prot_Gp6
CCGRVR00775.fa_00028	1158602.I590_01680	7.04e-188	535	COG1783@1|root,COG1783@2|Bacteria,1TRQP@1239|Firmicutes,4HCUQ@91061|Bacilli,4B21M@81852|Enterococcaceae	91061|Bacilli	S	Terminase RNAseH like domain	-	-	-	-	-	-	-	-	-	-	-	-	Terminase_3,Terminase_3C
CCGRVR00775.fa_00029	1158602.I590_02555	1.68e-67	209	COG3728@1|root,COG3728@2|Bacteria,1TU31@1239|Firmicutes,4IFTK@91061|Bacilli,4B5IP@81852|Enterococcaceae	91061|Bacilli	L	Terminase small subunit	-	-	-	-	-	-	-	-	-	-	-	-	Terminase_2
CCGRVR00775.fa_00031	1140001.I571_01824	5.1e-45	149	2DV36@1|root,32UYG@2|Bacteria,1VDU1@1239|Firmicutes,4HNGD@91061|Bacilli,4B2NE@81852|Enterococcaceae	91061|Bacilli	-	-	-	-	-	-	-	-	-	-	-	-	-	-	Sigma70_r4
CCGRVR00775.fa_00032	1260356.D920_00090	2.8e-62	193	COG4570@1|root,COG4570@2|Bacteria,1V7TK@1239|Firmicutes,4HREC@91061|Bacilli,4B2SJ@81852|Enterococcaceae	91061|Bacilli	L	Endodeoxyribonuclease RusA	-	-	-	-	-	-	-	-	-	-	-	-	RusA
CCGRVR00775.fa_00034	1486428.A0A097BY39_9CAUD	0	1305	4QB9Y@10239|Viruses,4QWGZ@35237|dsDNA viruses no RNA stage,4QPTT@28883|Caudovirales,4QKUM@10699|Siphoviridae	10699|Siphoviridae	S	hydrolase activity, acting on acid anhydrides	-	-	-	-	-	-	-	-	-	-	-	-	-
CCGRVR00775.fa_00039	1158614.I592_02288	0	905	COG1061@1|root,COG1061@2|Bacteria,1TQ62@1239|Firmicutes,4HAJ1@91061|Bacilli,4B101@81852|Enterococcaceae	91061|Bacilli	L	helicase superfamily c-terminal domain	-	-	-	-	-	-	-	-	-	-	-	-	Helicase_C,ResIII
CCGRVR00775.fa_00040	1536769.P40081_15265	6.2e-27	109	2AHFH@1|root,317ST@2|Bacteria,1V7CC@1239|Firmicutes,4I891@91061|Bacilli,26ZAV@186822|Paenibacillaceae	91061|Bacilli	S	Domain of unknown function (DUF4145)	-	-	-	-	-	-	-	-	-	-	-	-	DUF4145
CCGRVR00775.fa_00042	1158614.I592_02291	3e-120	350	28PQ6@1|root,2ZCCB@2|Bacteria,1V1NK@1239|Firmicutes,4HGG6@91061|Bacilli,4B3R4@81852|Enterococcaceae	91061|Bacilli	-	-	-	-	-	-	-	-	-	-	-	-	-	-	-
CCGRVR00775.fa_00043	1260356.D920_00101	3.08e-76	229	2BZYB@1|root,331KR@2|Bacteria,1VFNJ@1239|Firmicutes,4HPGT@91061|Bacilli,4B3Y7@81852|Enterococcaceae	91061|Bacilli	-	-	-	-	-	-	-	-	-	-	-	-	-	-	-
CCGRVR00775.fa_00044	1486428.A0A097BY29_9CAUD	9.65e-92	273	4QDCH@10239|Viruses,4QYI6@35237|dsDNA viruses no RNA stage,4QUBA@28883|Caudovirales,4QM5M@10699|Siphoviridae	10699|Siphoviridae	-	-	-	-	-	-	-	-	-	-	-	-	-	-	-
CCGRVR00775.fa_00045	1140001.I571_01813	3.11e-204	571	28HHC@1|root,2Z7T2@2|Bacteria,1TR3B@1239|Firmicutes,4I81Y@91061|Bacilli,4B1BJ@81852|Enterococcaceae	91061|Bacilli	S	AAA domain	-	-	-	-	-	-	-	-	-	-	-	-	AAA_24
CCGRVR00775.fa_00046	1260356.D920_00104	3.89e-235	657	COG1196@1|root,COG1196@2|Bacteria,1TSKM@1239|Firmicutes,4I7Z5@91061|Bacilli,4B103@81852|Enterococcaceae	91061|Bacilli	D	AAA domain	-	-	-	-	-	-	-	-	-	-	-	-	AAA_23
CCGRVR00775.fa_00047	1158602.I590_00673	1.35e-22	91.7	29JQI@1|root,306MT@2|Bacteria,1U00X@1239|Firmicutes,4I9AE@91061|Bacilli,4B3ZE@81852|Enterococcaceae	91061|Bacilli	-	-	-	-	-	-	-	-	-	-	-	-	-	-	-
CCGRVR00775.fa_00048	1158609.I586_00055	6.29e-69	221	29IZE@1|root,305WW@2|Bacteria,1TYTY@1239|Firmicutes,4I7ZF@91061|Bacilli,4B11R@81852|Enterococcaceae	91061|Bacilli	-	-	-	-	-	-	-	-	-	-	-	-	-	-	-
CCGRVR00775.fa_00049	1300150.EMQU_2525	1.63e-44	145	2BSBZ@1|root,32MDU@2|Bacteria,1U29A@1239|Firmicutes,4IBTZ@91061|Bacilli,4B40E@81852|Enterococcaceae	91061|Bacilli	-	-	-	-	-	-	-	-	-	-	-	-	-	-	-
CCGRVR00775.fa_00050	1158609.I586_00047	2.26e-17	75.1	2DJYZ@1|root,307X1@2|Bacteria,1U2CS@1239|Firmicutes,4IBYB@91061|Bacilli,4B4CU@81852|Enterococcaceae	91061|Bacilli	-	-	-	-	-	-	-	-	-	-	-	-	-	-	-
CCGRVR00775.fa_00051	1300150.EMQU_2529	1.39e-55	175	COG1396@1|root,COG1396@2|Bacteria,1VEP9@1239|Firmicutes,4HPCR@91061|Bacilli,4B3W0@81852|Enterococcaceae	91061|Bacilli	K	Helix-turn-helix XRE-family like proteins	-	-	-	-	-	-	-	-	-	-	-	-	HTH_19,HTH_26,HTH_3
CCGRVR00775.fa_00052	1300150.EMQU_2530	5.92e-73	221	2CDGJ@1|root,2ZS0M@2|Bacteria,1W5SF@1239|Firmicutes,4I1MF@91061|Bacilli,4B3Y6@81852|Enterococcaceae	91061|Bacilli	S	IrrE N-terminal-like domain	-	-	-	-	-	-	-	-	-	-	-	-	Peptidase_M78
CCGRVR00775.fa_00055	1300150.EMQU_2531	1.77e-245	677	COG0582@1|root,COG0582@2|Bacteria,1TTJI@1239|Firmicutes,4HDG6@91061|Bacilli,4AZB3@81852|Enterococcaceae	91061|Bacilli	L	Belongs to the 'phage' integrase family	-	-	-	-	-	-	-	-	-	-	-	-	Arm-DNA-bind_4,Phage_int_SAM_3,Phage_integrase
CCGRVR00776.fa_00001	565653.EGBG_00938	4.13e-31	114	2EIVY@1|root,33CM8@2|Bacteria,1VKJ5@1239|Firmicutes,4HRQ2@91061|Bacilli,4B37E@81852|Enterococcaceae	91061|Bacilli	-	-	-	-	-	-	-	-	-	-	-	-	-	-	-
CCGRVR00776.fa_00003	565653.EGBG_01661	3.99e-22	87.4	28R7P@1|root,2ZDMJ@2|Bacteria,1W6KQ@1239|Firmicutes,4I1PV@91061|Bacilli,4B3FP@81852|Enterococcaceae	91061|Bacilli	-	-	-	-	-	-	-	-	-	-	-	-	-	-	-
CCGRVR00776.fa_00004	471881.PROPEN_02373	5.34e-21	90.1	2EKW1@1|root,33EJJ@2|Bacteria	2|Bacteria	-	-	-	-	-	-	-	-	-	-	-	-	-	-	-
CCGRVR00776.fa_00005	1427984.X271_00584	1.82e-11	69.3	2E4MT@1|root,32ZGR@2|Bacteria,3WV2G@544448|Tenericutes	544448|Tenericutes	S	Protein of unknown function (DUF3800)	-	-	-	-	-	-	-	-	-	-	-	-	DUF3800
CCGRVR00776.fa_00007	908337.HMPREF9257_0056	6.29e-62	205	COG1388@1|root,COG3757@1|root,COG1388@2|Bacteria,COG3757@2|Bacteria,1UZDP@1239|Firmicutes,4ITUP@91061|Bacilli,27E1D@186827|Aerococcaceae	91061|Bacilli	M	CW_7 repeat	-	-	-	-	-	-	-	-	-	-	-	-	CHAP,CW_7,Glucosaminidase,LysM
CCGRVR00776.fa_00009	59241.E7DNC2_BPDP1	2.67e-13	65.9	4QB05@10239|Viruses,4QXCC@35237|dsDNA viruses no RNA stage,4QPSD@28883|Caudovirales,4QM42@10699|Siphoviridae	10699|Siphoviridae	S	Pfam:Phage_holin_Dp1	-	-	-	-	-	-	-	-	-	-	-	-	-
CCGRVR00776.fa_00010	565653.EGBG_01983	1.31e-14	70.5	2EFPR@1|root,339FR@2|Bacteria,1VHDR@1239|Firmicutes,4HQZ1@91061|Bacilli,4B3N5@81852|Enterococcaceae	91061|Bacilli	-	-	-	-	-	-	-	-	-	-	-	-	-	-	-
CCGRVR00776.fa_00012	1232453.BAIF02000029_gene2735	2.87e-149	467	COG3468@1|root,COG4926@1|root,COG3468@2|Bacteria,COG4926@2|Bacteria,1TTBV@1239|Firmicutes	1239|Firmicutes	MU	cellulase activity	-	-	-	-	-	-	-	-	-	-	-	-	Collagen,Prophage_tail
CCGRVR00776.fa_00013	411470.RUMGNA_02229	2.51e-79	263	COG4722@1|root,COG4722@2|Bacteria,1VB1N@1239|Firmicutes,25NCY@186801|Clostridia,3Y268@572511|Blautia	186801|Clostridia	S	Psort location Cytoplasmic, score 8.87	-	-	-	-	-	-	-	-	-	-	-	-	Sipho_tail
CCGRVR00776.fa_00014	1140001.I571_01843	7.91e-130	433	COG5412@1|root,COG5412@2|Bacteria,1TPR1@1239|Firmicutes,4HC94@91061|Bacilli,4B2Y3@81852|Enterococcaceae	91061|Bacilli	S	phage tail tape measure protein	-	-	-	-	-	-	-	-	-	-	-	-	-
CCGRVR00776.fa_00015	1231377.C426_2220	3.84e-76	236	2E0P6@1|root,32W81@2|Bacteria,1VCXU@1239|Firmicutes,4HM42@91061|Bacilli	91061|Bacilli	S	Bacteriophage Gp15 protein	-	-	-	-	-	-	-	-	-	-	-	-	Phage_Gp15
CCGRVR00776.fa_00017	1234679.BN424_2135	6.51e-44	149	COG5492@1|root,COG5492@2|Bacteria,1VAG5@1239|Firmicutes,4HMMA@91061|Bacilli	91061|Bacilli	N	Belongs to the glycosyl hydrolase family 6	-	-	-	-	-	-	-	-	-	-	-	-	-
CCGRVR00776.fa_00019	1462526.BN990_03879	1.13e-08	56.2	2DPJW@1|root,332FB@2|Bacteria,1VGAS@1239|Firmicutes,4HNZP@91061|Bacilli	91061|Bacilli	S	Minor capsid protein	-	-	-	-	-	-	-	-	-	-	-	-	Minor_capsid_2
CCGRVR00776.fa_00020	374526.A5GYM2_9CAUD	2.34e-37	129	4QDQG@10239|Viruses,4QUZE@35237|dsDNA viruses no RNA stage,4QRM5@28883|Caudovirales,4QKT6@10699|Siphoviridae	10699|Siphoviridae	S	Minor capsid protein	-	-	-	-	-	-	-	-	-	-	-	-	-
CCGRVR00776.fa_00021	1158614.I592_03418	2.05e-57	181	2DS1G@1|root,33E4K@2|Bacteria,1U20T@1239|Firmicutes,4IBHN@91061|Bacilli,4B2WT@81852|Enterococcaceae	91061|Bacilli	-	-	-	-	-	-	-	-	-	-	-	-	-	-	-
CCGRVR00776.fa_00023	1231377.C426_2211	2.28e-143	413	COG5492@1|root,COG5492@2|Bacteria,1UJ5G@1239|Firmicutes,4HTBF@91061|Bacilli	91061|Bacilli	N	domain, Protein	yqbE3	-	-	-	-	-	-	-	-	-	-	-	Phage_cap_P2,Phage_capsid
CCGRVR00776.fa_00024	1158614.I592_03415	2.28e-145	422	COG0338@1|root,COG0338@2|Bacteria,1V1FT@1239|Firmicutes,4HGCH@91061|Bacilli,4B18Z@81852|Enterococcaceae	91061|Bacilli	L	Putative phage serine protease XkdF	yqbD	-	-	-	-	-	-	-	-	-	-	-	Peptidase_S78_2
CCGRVR00776.fa_00025	1231377.C426_2209	6.52e-100	300	COG2369@1|root,COG2369@2|Bacteria,1V2XJ@1239|Firmicutes,4HG77@91061|Bacilli	91061|Bacilli	S	Phage Mu protein F like protein	-	-	-	-	-	-	-	-	-	-	-	-	Phage_Mu_F
CCGRVR00776.fa_00026	1158602.I590_02988	3.26e-266	739	COG5518@1|root,COG5518@2|Bacteria,1TT5R@1239|Firmicutes,4HEHM@91061|Bacilli,4AZI2@81852|Enterococcaceae	91061|Bacilli	S	Phage portal protein	yqbA	-	-	-	-	-	-	-	-	-	-	-	Phage_portal
CCGRVR00776.fa_00027	1430331.EP10_10340	1.18e-206	582	COG1783@1|root,COG1783@2|Bacteria,1TRQP@1239|Firmicutes,4HDMY@91061|Bacilli	91061|Bacilli	L	Phage terminase, large subunit	yqaT	-	-	ko:K06909	-	-	-	-	ko00000	-	-	-	Terminase_3,Terminase_3C
CCGRVR00776.fa_00028	403905.A7J290_9CAUD	1.99e-54	176	4QB6U@10239|Viruses,4QUPZ@35237|dsDNA viruses no RNA stage,4QQ2F@28883|Caudovirales,4QKMH@10699|Siphoviridae	10699|Siphoviridae	S	Terminase small subunit	-	-	-	-	-	-	-	-	-	-	-	-	-
CCGRVR00776.fa_00029	334390.LAF_0671	1.31e-56	185	COG1413@1|root,COG1413@2|Bacteria,1W57C@1239|Firmicutes,4IT91@91061|Bacilli,3F6CV@33958|Lactobacillaceae	91061|Bacilli	C	Domain of unknown function (DUF4145)	-	-	-	-	-	-	-	-	-	-	-	-	DUF4145
CCGRVR00776.fa_00031	1158607.UAU_05159	2.15e-65	202	2DPRG@1|root,3333C@2|Bacteria,1VJNE@1239|Firmicutes,4HPDS@91061|Bacilli,4B2UT@81852|Enterococcaceae	91061|Bacilli	S	ArpU family	arpU	-	-	-	-	-	-	-	-	-	-	-	-
CCGRVR00776.fa_00035	1140001.I571_02096	3.64e-46	153	2BV3D@1|root,32QGC@2|Bacteria,1U311@1239|Firmicutes,4ICR4@91061|Bacilli,4B5ED@81852|Enterococcaceae	91061|Bacilli	-	-	-	-	-	-	-	-	-	-	-	-	-	-	-
CCGRVR00776.fa_00039	1140001.I571_02092	2.61e-51	162	29XT3@1|root,30JJ0@2|Bacteria,1U03D@1239|Firmicutes,4I9DI@91061|Bacilli,4B443@81852|Enterococcaceae	91061|Bacilli	-	-	-	-	-	-	-	-	-	-	-	-	-	-	-
CCGRVR00776.fa_00040	1139219.I569_00218	4.18e-61	191	COG4570@1|root,COG4570@2|Bacteria,1TU9S@1239|Firmicutes,4IG72@91061|Bacilli,4B5EN@81852|Enterococcaceae	91061|Bacilli	L	Endodeoxyribonuclease RusA	-	-	-	-	-	-	-	-	-	-	-	-	RusA
CCGRVR00776.fa_00041	1158602.I590_02958	1.53e-20	97.4	COG3935@1|root,COG3935@2|Bacteria,1V6IW@1239|Firmicutes,4HJ9G@91061|Bacilli,4AZCQ@81852|Enterococcaceae	91061|Bacilli	L	Domain of unknown function (DUF4373)	-	-	-	-	-	-	-	-	-	-	-	-	DUF4373,DnaB_2,Rep_Org_C
CCGRVR00776.fa_00042	1158614.I592_01089	3.74e-172	485	COG3723@1|root,COG3723@2|Bacteria,1UNDF@1239|Firmicutes,4HB2T@91061|Bacilli,4AZWP@81852|Enterococcaceae	91061|Bacilli	L	RecT family	recT	-	-	ko:K07455	-	-	-	-	ko00000,ko03400	-	-	-	RecT
CCGRVR00776.fa_00043	673832.D2IYT8_9CAUD	1.23e-171	484	4QCB0@10239|Viruses,4QX81@35237|dsDNA viruses no RNA stage,4QPFH@28883|Caudovirales,4QKQY@10699|Siphoviridae	10699|Siphoviridae	S	YqaJ-like viral recombinase domain	-	-	-	-	-	-	-	-	-	-	-	-	-
CCGRVR00776.fa_00046	886377.Murru_2493	3.88e-06	48.1	2E3D7@1|root,32YCE@2|Bacteria,4NVGT@976|Bacteroidetes,1I3YB@117743|Flavobacteriia	976|Bacteroidetes	S	Helix-turn-helix domain	-	-	-	-	-	-	-	-	-	-	-	-	HTH_17
CCGRVR00776.fa_00047	1158602.I590_02951	3.68e-29	113	2ERS9@1|root,33JTB@2|Bacteria,1VQ7M@1239|Firmicutes,4HS12@91061|Bacilli	91061|Bacilli	-	-	-	-	-	-	-	-	-	-	-	-	-	-	-
CCGRVR00776.fa_00048	1158614.I592_03379	4.76e-28	103	29JRT@1|root,306P3@2|Bacteria,1U03E@1239|Firmicutes,4I9DJ@91061|Bacilli,4B444@81852|Enterococcaceae	91061|Bacilli	-	-	-	-	-	-	-	-	-	-	-	-	-	-	-
CCGRVR00776.fa_00049	1158602.I590_02949	2.88e-27	100	COG1476@1|root,COG1476@2|Bacteria,1VEKB@1239|Firmicutes,4HRN0@91061|Bacilli,4B3U5@81852|Enterococcaceae	91061|Bacilli	K	Helix-turn-helix XRE-family like proteins	-	-	-	-	-	-	-	-	-	-	-	-	HTH_3
CCGRVR00776.fa_00051	226185.EF_1422	5.77e-42	140	COG1476@1|root,COG1476@2|Bacteria,1VEKB@1239|Firmicutes,4ISXP@91061|Bacilli,4B44B@81852|Enterococcaceae	91061|Bacilli	K	Helix-turn-helix XRE-family like proteins	-	-	-	-	-	-	-	-	-	-	-	-	HTH_3
CCGRVR00776.fa_00052	1158606.I579_02161	1.91e-61	193	COG2856@1|root,COG2856@2|Bacteria,1V4N6@1239|Firmicutes,4HNB4@91061|Bacilli,4AZVZ@81852|Enterococcaceae	91061|Bacilli	E	Pfam:DUF955	-	-	-	-	-	-	-	-	-	-	-	-	Peptidase_M78
CCGRVR00776.fa_00053	1158614.I592_03372	3.37e-22	102	COG2169@1|root,COG2433@1|root,COG2169@2|Bacteria,COG2433@2|Bacteria,1TR37@1239|Firmicutes,4HK7D@91061|Bacilli,4B6AH@81852|Enterococcaceae	91061|Bacilli	F	DNA/RNA non-specific endonuclease	-	-	-	ko:K15051	-	-	-	-	ko00000	-	-	-	Endonuclea_NS_2
CCGRVR00776.fa_00054	1158606.I579_02160	1.21e-66	210	COG3170@1|root,COG3170@2|Bacteria,1V5BM@1239|Firmicutes,4HHTC@91061|Bacilli	91061|Bacilli	NU	Domain of unknown function (DUF5067)	-	-	-	-	-	-	-	-	-	-	-	-	DUF5067
CCGRVR00776.fa_00056	768486.EHR_09760	2.57e-208	587	COG0582@1|root,COG0582@2|Bacteria,1TTJI@1239|Firmicutes,4HEI7@91061|Bacilli,4B1EA@81852|Enterococcaceae	91061|Bacilli	L	Phage integrase, N-terminal SAM-like domain	-	-	-	-	-	-	-	-	-	-	-	-	Arm-DNA-bind_4,Phage_int_SAM_3,Phage_int_SAM_5,Phage_integrase
CCGRVR00777.fa_00003	1122146.AUHP01000009_gene871	1.92e-09	62	COG2369@1|root,COG2369@2|Bacteria,1U6KJ@1239|Firmicutes,4HGZW@91061|Bacilli,3F3Z8@33958|Lactobacillaceae	91061|Bacilli	S	head morphogenesis protein, SPP1 gp7 family	-	-	-	-	-	-	-	-	-	-	-	-	Phage_Mu_F
CCGRVR00777.fa_00005	1423755.BAML01000004_gene346	2e-77	250	2DZ1R@1|root,34C4P@2|Bacteria,1VZMK@1239|Firmicutes,4HYGR@91061|Bacilli,3F7CR@33958|Lactobacillaceae	91061|Bacilli	-	-	-	-	-	-	-	-	-	-	-	-	-	-	-
CCGRVR00777.fa_00006	1069534.LRC_09910	3.26e-43	141	29QKI@1|root,30BK6@2|Bacteria,1U89B@1239|Firmicutes,4II77@91061|Bacilli,3FAQD@33958|Lactobacillaceae	91061|Bacilli	-	-	-	-	-	-	-	-	-	-	-	-	-	-	-
CCGRVR00777.fa_00007	257314.LJ_1435	5.42e-44	145	2ETGE@1|root,33M09@2|Bacteria,1UPYE@1239|Firmicutes,4HS27@91061|Bacilli,3F8I9@33958|Lactobacillaceae	91061|Bacilli	S	YjcQ protein	-	-	-	-	-	-	-	-	-	-	-	-	YjcQ
CCGRVR00777.fa_00009	908339.HMPREF9265_1612	1.16e-11	68.6	COG2369@1|root,COG2369@2|Bacteria,1UV98@1239|Firmicutes,4HSNW@91061|Bacilli,3FB8J@33958|Lactobacillaceae	91061|Bacilli	S	Phage Mu protein F like protein	-	-	-	-	-	-	-	-	-	-	-	-	ADPrib_exo_Tox,Phage_Mu_F
CCGRVR00777.fa_00012	1423724.BAMM01000012_gene1366	5.96e-62	217	COG2369@1|root,COG2369@2|Bacteria,1U6KJ@1239|Firmicutes,4HGZW@91061|Bacilli,3F3Z8@33958|Lactobacillaceae	91061|Bacilli	S	head morphogenesis protein, SPP1 gp7 family	-	-	-	-	-	-	-	-	-	-	-	-	Phage_Mu_F
CCGRVR00777.fa_00016	1069534.LRC_04260	0	1419	COG3973@1|root,COG3973@2|Bacteria,1TP39@1239|Firmicutes,4H9Y5@91061|Bacilli,3F486@33958|Lactobacillaceae	91061|Bacilli	L	DNA helicase	-	-	-	-	-	-	-	-	-	-	-	-	AAA_19,UvrD_C_2
CCGRVR00777.fa_00017	1069534.LRC_04270	3.14e-233	644	COG0053@1|root,COG0053@2|Bacteria,1TSGY@1239|Firmicutes,4H9WP@91061|Bacilli	91061|Bacilli	P	Belongs to the cation diffusion facilitator (CDF) transporter (TC 2.A.4) family	yeaB	-	-	-	-	-	-	-	-	-	-	-	Cation_efflux,ZT_dimer
CCGRVR00778.fa_00002	1069534.LRC_10390	0	1634	COG0542@1|root,COG0542@2|Bacteria,1TPMU@1239|Firmicutes,4HACY@91061|Bacilli,3F3RV@33958|Lactobacillaceae	91061|Bacilli	O	Part of a stress-induced multi-chaperone system, it is involved in the recovery of the cell from heat-induced damage, in cooperation with DnaK, DnaJ and GrpE	clpB	GO:0006508,GO:0006807,GO:0008150,GO:0008152,GO:0019538,GO:0043170,GO:0044238,GO:0071704,GO:1901564	-	ko:K03695	ko04213,map04213	-	-	-	ko00000,ko00001,ko03110	-	-	-	AAA,AAA_2,ClpB_D2-small,Clp_N
CCGRVR00778.fa_00003	1069534.LRC_10360	2.42e-33	115	29PPN@1|root,30AMT@2|Bacteria,1U6VP@1239|Firmicutes,4IGPQ@91061|Bacilli,3F8K6@33958|Lactobacillaceae	91061|Bacilli	S	Protein of unknown function (DUF2929)	-	-	-	-	-	-	-	-	-	-	-	-	DUF2929
CCGRVR00778.fa_00004	1069534.LRC_10350	0	2140	COG0587@1|root,COG0587@2|Bacteria,1TPYG@1239|Firmicutes,4H9T3@91061|Bacilli,3F4AM@33958|Lactobacillaceae	91061|Bacilli	L	DNA polymerase	dnaE	-	2.7.7.7	ko:K02337	ko00230,ko00240,ko01100,ko03030,ko03430,ko03440,map00230,map00240,map01100,map03030,map03430,map03440	M00260	R00375,R00376,R00377,R00378	RC02795	ko00000,ko00001,ko00002,ko01000,ko03032,ko03400	-	-	-	DNA_pol3_alpha,HHH_6,PHP,tRNA_anti-codon
CCGRVR00778.fa_00007	268407.PWYN_07320	2.71e-20	90.9	COG0111@1|root,COG0111@2|Bacteria,1TSDK@1239|Firmicutes,4HAW5@91061|Bacilli,26UH9@186822|Paenibacillaceae	91061|Bacilli	EH	Belongs to the D-isomer specific 2-hydroxyacid dehydrogenase family	serA	-	1.1.1.399,1.1.1.95	ko:K00058	ko00260,ko00680,ko01100,ko01120,ko01130,ko01200,ko01230,map00260,map00680,map01100,map01120,map01130,map01200,map01230	M00020	R01513	RC00031	ko00000,ko00001,ko00002,ko01000,ko04147	-	-	-	2-Hacid_dh,2-Hacid_dh_C
CCGRVR00778.fa_00008	1046629.Ssal_00994	1.71e-107	313	COG1670@1|root,COG1670@2|Bacteria,1V3NE@1239|Firmicutes,4HG1N@91061|Bacilli	91061|Bacilli	J	COG1670 Acetyltransferases, including N-acetylases of ribosomal proteins	-	-	-	ko:K03817	-	-	-	-	ko00000,ko01000,ko03009	-	-	-	Acetyltransf_3
CCGRVR00778.fa_00009	376686.Fjoh_2088	0.000497	49.7	COG1020@1|root,COG1020@2|Bacteria,4NDV5@976|Bacteroidetes,1HXHR@117743|Flavobacteriia,2NV7A@237|Flavobacterium	976|Bacteroidetes	Q	Phosphopantetheine attachment site	-	-	-	-	-	-	-	-	-	-	-	-	AMP-binding,AMP-binding_C,Condensation,PP-binding
CCGRVR00778.fa_00010	1069534.LRC_04620	4.55e-38	128	29QIQ@1|root,30BI7@2|Bacteria,1U85Q@1239|Firmicutes,4II38@91061|Bacilli,3FAJX@33958|Lactobacillaceae	91061|Bacilli	-	-	-	-	-	-	-	-	-	-	-	-	-	-	-
CCGRVR00778.fa_00011	1069534.LRC_10330	1.44e-189	527	2EW1F@1|root,33PER@2|Bacteria,1UIKC@1239|Firmicutes,4ISM6@91061|Bacilli,3FBVF@33958|Lactobacillaceae	91061|Bacilli	V	DNA/RNA non-specific endonuclease	endA	GO:0005575,GO:0005623,GO:0005886,GO:0016020,GO:0044464,GO:0071944	-	ko:K15051	-	-	-	-	ko00000	-	-	-	Endonuclease_NS
CCGRVR00778.fa_00012	509191.AEDB02000064_gene526	8.67e-65	206	COG0778@1|root,COG0778@2|Bacteria,1UZC3@1239|Firmicutes,24BKG@186801|Clostridia,3WJ8N@541000|Ruminococcaceae	186801|Clostridia	C	Putative TM nitroreductase	-	-	-	-	-	-	-	-	-	-	-	-	TM1586_NiRdase
CCGRVR00778.fa_00013	1069534.LRC_10280	2.3e-30	113	COG3868@1|root,COG3868@2|Bacteria	2|Bacteria	S	Glycoside-hydrolase family GH114	-	-	-	ko:K21006	ko02025,map02025	-	-	-	ko00000,ko00001	-	-	-	Glyco_hydro_114
CCGRVR00778.fa_00014	1069534.LRC_10270	1.68e-127	362	2DR9Y@1|root,33AUY@2|Bacteria,1VEP1@1239|Firmicutes,4HP3X@91061|Bacilli,3F7WJ@33958|Lactobacillaceae	91061|Bacilli	L	NUMOD4 motif	-	-	-	-	-	-	-	-	-	-	-	-	HNH_3,NUMOD4
CCGRVR00778.fa_00015	1069534.LRC_10260	2.05e-135	386	2DMIQ@1|root,32RV1@2|Bacteria,1VDPT@1239|Firmicutes,4HKU5@91061|Bacilli,3F6VC@33958|Lactobacillaceae	91061|Bacilli	S	Domain of Unknown Function with PDB structure (DUF3862)	-	-	-	-	-	-	-	-	-	-	-	-	DUF3862
CCGRVR00778.fa_00016	1423747.BAMJ01000014_gene1134	0	1041	COG3513@1|root,COG3513@2|Bacteria,1TPSD@1239|Firmicutes,4HE0R@91061|Bacilli,3F554@33958|Lactobacillaceae	91061|Bacilli	L	CRISPR (clustered regularly interspaced short palindromic repeat) is an adaptive immune system that provides protection against mobile genetic elements (viruses, transposable elements and conjugative plasmids). CRISPR clusters contain spacers, sequences complementary to antecedent mobile elements, and target invading nucleic acids. CRISPR clusters are transcribed and processed into CRISPR RNA (crRNA). In type II CRISPR systems correct processing of pre-crRNA requires a trans-encoded small RNA (tracrRNA), endogenous ribonuclease 3 (rnc) and this protein. The tracrRNA serves as a guide for ribonuclease 3-aided processing of pre-crRNA. Subsequently Cas9 crRNA tracrRNA endonucleolytically cleaves linear or circular dsDNA target complementary to the spacer	cas9	-	-	ko:K09952	-	-	-	-	ko00000,ko01000,ko02048	-	-	-	Cas9-BH,Cas9_PI,Cas9_REC,HNH_4
CCGRVR00778.fa_00017	1221537.B807_579	1.01e-105	317	COG1518@1|root,COG1518@2|Bacteria,1TT0J@1239|Firmicutes,4HC5E@91061|Bacilli,3F3RW@33958|Lactobacillaceae	91061|Bacilli	L	CRISPR (clustered regularly interspaced short palindromic repeat), is an adaptive immune system that provides protection against mobile genetic elements (viruses, transposable elements and conjugative plasmids). CRISPR clusters contain spacers, sequences complementary to antecedent mobile elements, and target invading nucleic acids. CRISPR clusters are transcribed and processed into CRISPR RNA (crRNA). Acts as a dsDNA endonuclease. Involved in the integration of spacer DNA into the CRISPR cassette	cas1	-	-	ko:K15342	-	-	-	-	ko00000,ko02048,ko03400	-	-	-	Cas_Cas1
CCGRVR00778.fa_00018	714313.LSA_08650	7.94e-47	152	COG3512@1|root,COG3512@2|Bacteria,1VEH4@1239|Firmicutes,4HNYR@91061|Bacilli,3F7KD@33958|Lactobacillaceae	91061|Bacilli	L	CRISPR (clustered regularly interspaced short palindromic repeat), is an adaptive immune system that provides protection against mobile genetic elements (viruses, transposable elements and conjugative plasmids). CRISPR clusters contain sequences complementary to antecedent mobile elements and target invading nucleic acids. CRISPR clusters are transcribed and processed into CRISPR RNA (crRNA). Functions as a ssRNA-specific endoribonuclease. Involved in the integration of spacer DNA into the CRISPR cassette	cas2	-	-	ko:K09951	-	-	-	-	ko00000,ko02048	-	-	-	CRISPR_Cas2
CCGRVR00778.fa_00019	1423780.LOT_2164	3.17e-46	159	28XJS@1|root,2ZJGW@2|Bacteria,1W4NV@1239|Firmicutes,4I15N@91061|Bacilli,3F6XN@33958|Lactobacillaceae	91061|Bacilli	S	CRISPR-associated protein (Cas_Csn2)	-	-	-	-	-	-	-	-	-	-	-	-	Cas_Csn2
CCGRVR00778.fa_00020	1122152.AUEI01000014_gene359	2.24e-27	110	COG4823@1|root,COG4823@2|Bacteria,1UY67@1239|Firmicutes,4HEBJ@91061|Bacilli,3F80C@33958|Lactobacillaceae	91061|Bacilli	V	Abi-like protein	-	-	-	-	-	-	-	-	-	-	-	-	Abi_2
CCGRVR00778.fa_00022	1408322.JHYK01000018_gene2416	3.77e-56	191	2CSF7@1|root,32SR4@2|Bacteria,1VBPZ@1239|Firmicutes,24NZR@186801|Clostridia,27JGQ@186928|unclassified Lachnospiraceae	186801|Clostridia	S	Psort location Cytoplasmic, score 8.87	-	-	-	-	-	-	-	-	-	-	-	-	-
CCGRVR00778.fa_00023	1410626.JHXB01000004_gene214	1.11e-21	102	COG0515@1|root,COG2815@1|root,COG0515@2|Bacteria,COG2815@2|Bacteria,1V2ZP@1239|Firmicutes,24G58@186801|Clostridia,27MEQ@186928|unclassified Lachnospiraceae	186801|Clostridia	KLT	Protein tyrosine kinase	-	-	2.7.11.1	ko:K12132	-	-	-	-	ko00000,ko01000,ko01001	-	-	-	DUF5050,PASTA,Pkinase
CCGRVR00778.fa_00024	1069534.LRC_10120	2.23e-202	561	COG4667@1|root,COG4667@2|Bacteria,1TQ9W@1239|Firmicutes,4HCHJ@91061|Bacilli,3F52H@33958|Lactobacillaceae	91061|Bacilli	S	Phospholipase, patatin family	rssA	-	-	-	-	-	-	-	-	-	-	-	Patatin
CCGRVR00778.fa_00025	1069534.LRC_10110	0	2857	COG2176@1|root,COG2176@2|Bacteria,1TPAG@1239|Firmicutes,4H9RF@91061|Bacilli,3F4AN@33958|Lactobacillaceae	91061|Bacilli	L	Required for replicative DNA synthesis. This DNA polymerase also exhibits 3' to 5' exonuclease activity	polC	GO:0005575,GO:0005622,GO:0005623,GO:0005737,GO:0044424,GO:0044464	2.7.7.7	ko:K03763	ko00230,ko00240,ko01100,ko03030,ko03430,ko03440,map00230,map00240,map01100,map03030,map03430,map03440	M00260	R00375,R00376,R00377,R00378	RC02795	ko00000,ko00001,ko00002,ko01000,ko03032,ko03400	-	-	-	DNA_pol3_a_NI,DNA_pol3_a_NII,DNA_pol3_alpha,HHH_6,PHP,RNase_T,tRNA_anti-codon
CCGRVR00778.fa_00026	1423758.BN55_04135	2.57e-72	238	COG0582@1|root,COG0582@2|Bacteria,1TTJI@1239|Firmicutes,4HDG6@91061|Bacilli,3F4IB@33958|Lactobacillaceae	91061|Bacilli	L	Belongs to the 'phage' integrase family	-	-	-	-	-	-	-	-	-	-	-	-	Arm-DNA-bind_4,Phage_int_SAM_3,Phage_integrase
CCGRVR00778.fa_00027	762550.LEGAS_1618	5.36e-26	105	COG3064@1|root,COG3064@2|Bacteria,1VASR@1239|Firmicutes,4HH3I@91061|Bacilli,4AY42@81850|Leuconostocaceae	91061|Bacilli	M	Host cell surface-exposed lipoprotein	-	-	-	-	-	-	-	-	-	-	-	-	Lipoprotein_Ltp
CCGRVR00778.fa_00028	1423755.BAML01000004_gene414	9.07e-20	85.5	29QK8@1|root,30BJU@2|Bacteria,1W2T9@1239|Firmicutes,4I1HD@91061|Bacilli,3FAPG@33958|Lactobacillaceae	91061|Bacilli	S	IrrE N-terminal-like domain	-	-	-	-	-	-	-	-	-	-	-	-	Peptidase_M78
CCGRVR00778.fa_00029	1140001.I571_01806	5.15e-17	78.2	COG1396@1|root,COG1396@2|Bacteria,1V8AK@1239|Firmicutes,4I3YN@91061|Bacilli,4B2NS@81852|Enterococcaceae	91061|Bacilli	K	Helix-turn-helix XRE-family like proteins	-	-	-	-	-	-	-	-	-	-	-	-	HTH_3
CCGRVR00778.fa_00030	1300150.EMQU_2526	3.45e-06	47	2DJYZ@1|root,307X1@2|Bacteria,1U2CS@1239|Firmicutes,4IBYB@91061|Bacilli,4B4CU@81852|Enterococcaceae	91061|Bacilli	-	-	-	-	-	-	-	-	-	-	-	-	-	-	-
CCGRVR00778.fa_00031	349123.Lreu23DRAFT_4237	6.26e-75	232	COG1737@1|root,COG1737@2|Bacteria,1UI8Z@1239|Firmicutes,4HQMK@91061|Bacilli,3FBT0@33958|Lactobacillaceae	91061|Bacilli	K	ORF6N domain	-	-	-	-	-	-	-	-	-	-	-	-	ORF6N
CCGRVR00778.fa_00032	526218.Sterm_3917	4.45e-11	64.7	COG3617@1|root,COG3617@2|Bacteria	2|Bacteria	K	BRO family, N-terminal domain	-	-	-	-	-	-	-	-	-	-	-	-	ANT,Bro-N
CCGRVR00778.fa_00037	39103.U5U3Y3_9CAUD	3.22e-27	114	4QB3F@10239|Viruses,4QV3C@35237|dsDNA viruses no RNA stage,4QPZ0@28883|Caudovirales,4QM6P@10699|Siphoviridae	10699|Siphoviridae	S	Protein of unknown function (DUF1351)	-	-	-	-	-	-	-	-	-	-	-	-	-
CCGRVR00778.fa_00038	575594.ACOH01000003_gene815	7.01e-33	125	2C9JF@1|root,32RPD@2|Bacteria,1U40G@1239|Firmicutes,4IFWA@91061|Bacilli,3F86Q@33958|Lactobacillaceae	91061|Bacilli	S	ERF superfamily	-	-	-	-	-	-	-	-	-	-	-	-	ERF
CCGRVR00778.fa_00039	1236973.JCM9157_3846	2.65e-05	52.8	COG3935@1|root,COG3935@2|Bacteria,1TSHD@1239|Firmicutes,4HIGY@91061|Bacilli,1ZGCU@1386|Bacillus	91061|Bacilli	L	Replication initiation and membrane attachment	-	-	-	-	-	-	-	-	-	-	-	-	DnaB_2
CCGRVR00778.fa_00040	1423816.BACQ01000027_gene964	2.87e-43	154	COG1484@1|root,COG1484@2|Bacteria,1V36Z@1239|Firmicutes,4HXKM@91061|Bacilli,3F6VF@33958|Lactobacillaceae	91061|Bacilli	L	IstB-like ATP binding protein	-	-	-	ko:K02315	-	-	-	-	ko00000,ko03032	-	-	-	IstB_IS21
CCGRVR00778.fa_00042	1069534.LRC_07200	8.04e-72	219	2DM3A@1|root,31IKE@2|Bacteria,1VW9P@1239|Firmicutes,4HWSR@91061|Bacilli,3F7X0@33958|Lactobacillaceae	91061|Bacilli	S	Protein of unknown function (DUF1064)	-	-	-	-	-	-	-	-	-	-	-	-	DUF1064
CCGRVR00778.fa_00047	1423724.BAMM01000012_gene1396	0.000492	46.6	28KYP@1|root,2ZAE6@2|Bacteria,1V775@1239|Firmicutes,4HMWB@91061|Bacilli,3F6AR@33958|Lactobacillaceae	91061|Bacilli	S	Domain of unknown function DUF1829	-	-	-	-	-	-	-	-	-	-	-	-	DUF1828,DUF1829
CCGRVR00778.fa_00048	1221537.B807_136	3.96e-52	179	COG0582@1|root,COG0582@2|Bacteria,1TPE1@1239|Firmicutes,4HA65@91061|Bacilli,3F3NJ@33958|Lactobacillaceae	91061|Bacilli	L	Belongs to the 'phage' integrase family	-	-	-	-	-	-	-	-	-	-	-	-	Arm-DNA-bind_4,Phage_int_SAM_3,Phage_int_SAM_5,Phage_integrase
CCGRVR00778.fa_00049	525309.HMPREF0494_1798	9.67e-79	242	COG0286@1|root,COG0286@2|Bacteria,1V65N@1239|Firmicutes,4HHB0@91061|Bacilli,3F6P9@33958|Lactobacillaceae	91061|Bacilli	V	site-specific DNA-methyltransferase (adenine-specific) activity	-	-	-	-	-	-	-	-	-	-	-	-	N6_Mtase
CCGRVR00778.fa_00052	1423724.BAMM01000034_gene2120	1.18e-14	71.2	29QPT@1|root,30BPH@2|Bacteria,1U8F0@1239|Firmicutes,4IICW@91061|Bacilli,3FAWV@33958|Lactobacillaceae	91061|Bacilli	-	-	-	-	-	-	-	-	-	-	-	-	-	-	-
CCGRVR00778.fa_00055	543734.LCABL_13180	2.28e-06	52	2DCNS@1|root,2ZESF@2|Bacteria,1W51N@1239|Firmicutes,4I1NU@91061|Bacilli	91061|Bacilli	-	-	-	-	-	-	-	-	-	-	-	-	-	-	-
CCGRVR00778.fa_00056	413066.A1EAE7_9CAUD	9.08e-47	152	4QAIT@10239|Viruses,4QZ9V@35237|dsDNA viruses no RNA stage,4QSMB@28883|Caudovirales	28883|Caudovirales	-	-	-	-	-	-	-	-	-	-	-	-	-	-	-
CCGRVR00778.fa_00057	97138.C820_00222	3.43e-29	112	COG3728@1|root,COG3728@2|Bacteria,1VAD9@1239|Firmicutes,24NMP@186801|Clostridia,36JGF@31979|Clostridiaceae	186801|Clostridia	L	Terminase small subunit	-	-	-	ko:K07474	-	-	-	-	ko00000	-	-	-	Terminase_2
CCGRVR00778.fa_00058	1399941.U3PBE8_9CAUD	4.14e-210	592	4QGV9@10239|Viruses,4QUXU@35237|dsDNA viruses no RNA stage,4QTPA@28883|Caudovirales,4QMZM@10699|Siphoviridae	10699|Siphoviridae	S	Pfam:Terminase_3C	-	-	-	-	-	-	-	-	-	-	-	-	-
CCGRVR00778.fa_00059	1158601.I585_00700	4.9e-167	490	2BX0Z@1|root,2Z88Q@2|Bacteria,1UYMH@1239|Firmicutes,4HC7J@91061|Bacilli,4B0J2@81852|Enterococcaceae	91061|Bacilli	S	Phage portal protein, SPP1 Gp6-like	-	-	-	-	-	-	-	-	-	-	-	-	Phage_prot_Gp6
CCGRVR00778.fa_00060	1423767.BALU01000006_gene776	1.25e-157	461	2DC26@1|root,2ZCK6@2|Bacteria,1UHNF@1239|Firmicutes,4IS4D@91061|Bacilli,3F6ME@33958|Lactobacillaceae	91061|Bacilli	S	Phage minor capsid protein 2	-	-	-	-	-	-	-	-	-	-	-	-	Phage_min_cap2
CCGRVR00778.fa_00062	1235801.C822_00660	5.88e-74	229	2DPCU@1|root,331IS@2|Bacteria,1VFIK@1239|Firmicutes,4HPAM@91061|Bacilli,3F6BA@33958|Lactobacillaceae	91061|Bacilli	S	Phage minor structural protein GP20	-	-	-	-	-	-	-	-	-	-	-	-	Phage_GP20
CCGRVR00778.fa_00063	52979.O03966_9CAUD	8.78e-193	541	4QBNU@10239|Viruses,4QY9G@35237|dsDNA viruses no RNA stage,4QRCR@28883|Caudovirales,4QMVQ@10699|Siphoviridae	10699|Siphoviridae	S	viral capsid	-	GO:0005575,GO:0019012,GO:0019028,GO:0044423	-	-	-	-	-	-	-	-	-	-	-
CCGRVR00778.fa_00064	1423790.BN53_04220	1.02e-30	113	2BMG9@1|root,32G0Z@2|Bacteria,1U7TX@1239|Firmicutes,4IHRC@91061|Bacilli,3FA66@33958|Lactobacillaceae	91061|Bacilli	-	-	-	-	-	-	-	-	-	-	-	-	-	-	-
CCGRVR00778.fa_00065	52979.O03932_9CAUD	8.23e-32	115	4QDQG@10239|Viruses,4QUZE@35237|dsDNA viruses no RNA stage,4QRM5@28883|Caudovirales,4QKT6@10699|Siphoviridae	10699|Siphoviridae	S	Minor capsid protein	-	-	-	-	-	-	-	-	-	-	-	-	-
CCGRVR00778.fa_00066	1423790.BN53_04210	1.62e-39	135	2AHWR@1|root,3189M@2|Bacteria,1U84F@1239|Firmicutes,4II1W@91061|Bacilli,3FAIJ@33958|Lactobacillaceae	91061|Bacilli	S	Minor capsid protein	-	-	-	-	-	-	-	-	-	-	-	-	Minor_capsid_2
CCGRVR00778.fa_00067	1423767.BALU01000006_gene769	8.11e-24	96.7	2BND6@1|root,32H0V@2|Bacteria,1U7XE@1239|Firmicutes,4IHUT@91061|Bacilli,3FAAH@33958|Lactobacillaceae	91061|Bacilli	S	Minor capsid protein from bacteriophage	-	-	-	-	-	-	-	-	-	-	-	-	Minor_capsid_3
CCGRVR00778.fa_00068	1423790.BN53_04200	8.94e-46	156	COG5492@1|root,COG5492@2|Bacteria,1VAG5@1239|Firmicutes,4HMMA@91061|Bacilli,3F8R0@33958|Lactobacillaceae	91061|Bacilli	N	domain, Protein	-	-	-	-	-	-	-	-	-	-	-	-	-
CCGRVR00778.fa_00069	1158614.I592_01128	1.06e-09	60.8	2BJJ5@1|root,32DW7@2|Bacteria,1TZA4@1239|Firmicutes,4I8HT@91061|Bacilli,4B2N3@81852|Enterococcaceae	91061|Bacilli	-	-	-	-	-	-	-	-	-	-	-	-	-	-	-
CCGRVR00778.fa_00070	52979.O03936_9CAUD	1.85e-44	154	4QC7A@10239|Viruses,4QVI6@35237|dsDNA viruses no RNA stage,4QPN1@28883|Caudovirales,4QKRU@10699|Siphoviridae	10699|Siphoviridae	S	Bacteriophage Gp15 protein	-	-	-	-	-	-	-	-	-	-	-	-	-
CCGRVR00778.fa_00071	1114972.AUAW01000005_gene311	4.18e-155	507	COG3941@1|root,COG3953@1|root,COG3941@2|Bacteria,COG3953@2|Bacteria,1UYS4@1239|Firmicutes,4HEDZ@91061|Bacilli,3FBSQ@33958|Lactobacillaceae	91061|Bacilli	D	domain protein	-	-	-	-	-	-	-	-	-	-	-	-	NLPC_P60,SLT
CCGRVR00778.fa_00072	1234679.BN424_2130	4.31e-44	155	COG4722@1|root,COG4722@2|Bacteria,1VHE0@1239|Firmicutes,4HNTT@91061|Bacilli	91061|Bacilli	S	phage tail	-	-	-	-	-	-	-	-	-	-	-	-	Sipho_tail
CCGRVR00778.fa_00073	1234679.BN424_2612	8.81e-76	262	COG3757@1|root,COG4926@1|root,COG3757@2|Bacteria,COG4926@2|Bacteria,1V80R@1239|Firmicutes,4HJEY@91061|Bacilli,27HHJ@186828|Carnobacteriaceae	91061|Bacilli	M	Prophage endopeptidase tail	-	-	-	-	-	-	-	-	-	-	-	-	Glyco_hydro_25,Peptidase_M23,Prophage_tail
CCGRVR00778.fa_00074	930946.AEOP01000044_gene15	6.48e-09	61.6	2EDBH@1|root,3377T@2|Bacteria,1VF8T@1239|Firmicutes,4HQT1@91061|Bacilli	91061|Bacilli	-	-	-	-	-	-	-	-	-	-	-	-	-	-	-
CCGRVR00778.fa_00081	585506.HMPREF0877_0849	3.39e-07	50.8	COG5546@1|root,COG5546@2|Bacteria,1W4HU@1239|Firmicutes,4I17D@91061|Bacilli	91061|Bacilli	S	COG5546 Small integral membrane protein	-	-	-	-	-	-	-	-	-	-	-	-	Phage_holin_1
CCGRVR00778.fa_00082	1403946.Q615_SPAC00127G0123	1.35e-125	377	COG1388@1|root,COG3757@1|root,COG1388@2|Bacteria,COG3757@2|Bacteria,1V16P@1239|Firmicutes,4HF99@91061|Bacilli	91061|Bacilli	M	Glycosyl hydrolases family 25	-	-	-	-	-	-	-	-	-	-	-	-	Glyco_hydro_25,LysM,SH3_5
CCGRVR00779.fa_00002	1121864.OMO_02148	3.23e-30	119	COG2369@1|root,COG2369@2|Bacteria,1UNUD@1239|Firmicutes	1239|Firmicutes	K	cell adhesion	-	-	-	-	-	-	-	-	-	-	-	-	ADPrib_exo_Tox
CCGRVR00779.fa_00003	1403946.Q615_SPAC00127G0123	1.73e-126	379	COG1388@1|root,COG3757@1|root,COG1388@2|Bacteria,COG3757@2|Bacteria,1V16P@1239|Firmicutes,4HF99@91061|Bacilli	91061|Bacilli	M	Glycosyl hydrolases family 25	-	-	-	-	-	-	-	-	-	-	-	-	Glyco_hydro_25,LysM,SH3_5
CCGRVR00779.fa_00004	585506.HMPREF0877_0849	2.4e-07	51.2	COG5546@1|root,COG5546@2|Bacteria,1W4HU@1239|Firmicutes,4I17D@91061|Bacilli	91061|Bacilli	S	COG5546 Small integral membrane protein	-	-	-	-	-	-	-	-	-	-	-	-	Phage_holin_1
CCGRVR00779.fa_00009	1151292.QEW_0665	2.08e-06	56.2	29YNS@1|root,30KID@2|Bacteria,1VTYA@1239|Firmicutes,24WRM@186801|Clostridia	186801|Clostridia	-	-	-	-	-	-	-	-	-	-	-	-	-	-	-
CCGRVR00779.fa_00011	930946.AEOP01000044_gene15	8.91e-09	61.2	2EDBH@1|root,3377T@2|Bacteria,1VF8T@1239|Firmicutes,4HQT1@91061|Bacilli	91061|Bacilli	-	-	-	-	-	-	-	-	-	-	-	-	-	-	-
CCGRVR00779.fa_00012	1234679.BN424_2612	5.78e-79	270	COG3757@1|root,COG4926@1|root,COG3757@2|Bacteria,COG4926@2|Bacteria,1V80R@1239|Firmicutes,4HJEY@91061|Bacilli,27HHJ@186828|Carnobacteriaceae	91061|Bacilli	M	Prophage endopeptidase tail	-	-	-	-	-	-	-	-	-	-	-	-	Glyco_hydro_25,Peptidase_M23,Prophage_tail
CCGRVR00779.fa_00013	768486.EHR_02570	7.27e-40	144	COG4722@1|root,COG4722@2|Bacteria,1VHE0@1239|Firmicutes,4HNTT@91061|Bacilli,4B590@81852|Enterococcaceae	91061|Bacilli	S	phage tail	-	-	-	-	-	-	-	-	-	-	-	-	Sipho_tail
CCGRVR00779.fa_00014	1605.Lani381_0372	6.53e-77	287	COG1196@1|root,COG5283@1|root,COG1196@2|Bacteria,COG5283@2|Bacteria,1UZN8@1239|Firmicutes,4HGQG@91061|Bacilli,3F3T2@33958|Lactobacillaceae	91061|Bacilli	L	Phage tail tape measure protein TP901	-	-	-	-	-	-	-	-	-	-	-	-	PhageMin_Tail
CCGRVR00779.fa_00016	1605.Lani381_0374	3.7e-131	394	COG5283@1|root,COG5283@2|Bacteria,1UZN8@1239|Firmicutes,4HGQG@91061|Bacilli,3F3T2@33958|Lactobacillaceae	91061|Bacilli	L	Phage tail tape measure protein TP901	-	-	-	-	-	-	-	-	-	-	-	-	PhageMin_Tail
CCGRVR00779.fa_00018	349123.Lreu23DRAFT_3166	1.13e-05	49.3	29QS3@1|root,30BRY@2|Bacteria,1U8JD@1239|Firmicutes,4IIHC@91061|Bacilli,3FB1T@33958|Lactobacillaceae	91061|Bacilli	-	-	-	-	-	-	-	-	-	-	-	-	-	-	-
CCGRVR00779.fa_00019	1605.Lani381_0377	1.43e-62	201	2AZAN@1|root,31RHY@2|Bacteria,1V7ZH@1239|Firmicutes,4HJVX@91061|Bacilli,3F4AS@33958|Lactobacillaceae	91061|Bacilli	S	Phage tail tube protein	-	-	-	-	-	-	-	-	-	-	-	-	Phage_TTP_1
CCGRVR00779.fa_00020	1605.Lani381_0378	1.09e-31	115	29P8Q@1|root,30A6U@2|Bacteria,1U69R@1239|Firmicutes,4IG0W@91061|Bacilli,3F7DX@33958|Lactobacillaceae	91061|Bacilli	-	-	-	-	-	-	-	-	-	-	-	-	-	-	-
CCGRVR00779.fa_00021	1605.Lani381_0379	4.97e-38	133	2C8I5@1|root,30AR4@2|Bacteria,1U707@1239|Firmicutes,4IGUI@91061|Bacilli,3F8T1@33958|Lactobacillaceae	91061|Bacilli	-	-	-	-	-	-	-	-	-	-	-	-	-	-	-
CCGRVR00779.fa_00022	1605.Lani381_0380	4.63e-24	95.9	29PE6@1|root,30ACC@2|Bacteria,1U6GF@1239|Firmicutes,4IG8K@91061|Bacilli,3F7VC@33958|Lactobacillaceae	91061|Bacilli	S	Phage head-tail joining protein	-	-	-	-	-	-	-	-	-	-	-	-	Phage_H_T_join
CCGRVR00779.fa_00023	1605.Lani381_0381	1.03e-20	86.3	2EI91@1|root,33C0D@2|Bacteria,1VP0M@1239|Firmicutes,4I0AJ@91061|Bacilli,3F87N@33958|Lactobacillaceae	91061|Bacilli	S	Phage gp6-like head-tail connector protein	-	-	-	-	-	-	-	-	-	-	-	-	Phage_connect_1
CCGRVR00779.fa_00024	1605.Lani381_0382	1.19e-139	411	COG4653@1|root,COG4653@2|Bacteria,1UACS@1239|Firmicutes,4HEAS@91061|Bacilli,3FB8A@33958|Lactobacillaceae	91061|Bacilli	S	Phage capsid family	-	-	-	-	-	-	-	-	-	-	-	-	Phage_capsid
CCGRVR00779.fa_00025	1033738.CAEP01000160_gene2013	5.49e-43	152	COG0740@1|root,COG0740@2|Bacteria,1TR2H@1239|Firmicutes,4HBZH@91061|Bacilli,26G0N@186818|Planococcaceae	91061|Bacilli	OU	Serine dehydrogenase proteinase	clpP	-	3.4.21.92	ko:K01358	ko04112,ko04212,map04112,map04212	-	-	-	ko00000,ko00001,ko01000,ko01002	-	-	-	CLP_protease
CCGRVR00779.fa_00026	947981.E9LUQ1_9CAUD	1.24e-155	450	4QAYV@10239|Viruses,4QUZ7@35237|dsDNA viruses no RNA stage,4QPU3@28883|Caudovirales,4QKKX@10699|Siphoviridae	10699|Siphoviridae	S	Phage portal protein	-	-	-	-	-	-	-	-	-	-	-	-	-
CCGRVR00779.fa_00027	1605.Lani381_0386	0	976	COG4626@1|root,COG4626@2|Bacteria,1TR5W@1239|Firmicutes,4HEDC@91061|Bacilli,3FB4K@33958|Lactobacillaceae	91061|Bacilli	S	Phage Terminase	-	-	-	-	-	-	-	-	-	-	-	-	Terminase_1
CCGRVR00779.fa_00028	1423755.BAML01000004_gene388	2.55e-62	195	COG3747@1|root,COG3747@2|Bacteria,1VW7W@1239|Firmicutes,4HR5B@91061|Bacilli,3F43B@33958|Lactobacillaceae	91061|Bacilli	L	Phage terminase, small subunit	-	-	-	-	-	-	-	-	-	-	-	-	Terminase_4
CCGRVR00779.fa_00029	416870.llmg_2103	3.99e-36	130	COG1403@1|root,COG1403@2|Bacteria,1VQIP@1239|Firmicutes,4HM74@91061|Bacilli	91061|Bacilli	L	Endonuclease	-	-	-	-	-	-	-	-	-	-	-	-	HNH
CCGRVR00779.fa_00031	1423755.BAML01000023_gene1300	1.73e-06	47.4	2DKT3@1|root,30AQA@2|Bacteria,1U6Z9@1239|Firmicutes,4IGTI@91061|Bacilli,3F8RG@33958|Lactobacillaceae	91061|Bacilli	-	-	-	-	-	-	-	-	-	-	-	-	-	-	-
CCGRVR00779.fa_00033	1423755.BAML01000004_gene394	2.06e-25	101	2DPRG@1|root,3333C@2|Bacteria,1W30Q@1239|Firmicutes,4I13H@91061|Bacilli,3F8GE@33958|Lactobacillaceae	91061|Bacilli	S	Phage transcriptional regulator, ArpU family	-	-	-	-	-	-	-	-	-	-	-	-	DUF1492
CCGRVR00779.fa_00039	1069534.LRC_07200	6.16e-96	280	2DM3A@1|root,31IKE@2|Bacteria,1VW9P@1239|Firmicutes,4HWSR@91061|Bacilli,3F7X0@33958|Lactobacillaceae	91061|Bacilli	S	Protein of unknown function (DUF1064)	-	-	-	-	-	-	-	-	-	-	-	-	DUF1064
CCGRVR00779.fa_00041	1235835.C814_01623	1.6e-28	120	COG3935@1|root,COG3935@2|Bacteria,1TPPF@1239|Firmicutes,249NG@186801|Clostridia,3WGVV@541000|Ruminococcaceae	186801|Clostridia	L	Psort location Cytoplasmic, score	-	-	-	-	-	-	-	-	-	-	-	-	RepA_N
CCGRVR00779.fa_00042	947980.E9LUM4_9CAUD	5.24e-97	293	4QBP3@10239|Viruses,4QVAZ@35237|dsDNA viruses no RNA stage,4QPEQ@28883|Caudovirales,4QM06@10699|Siphoviridae	10699|Siphoviridae	S	PDDEXK-like domain of unknown function (DUF3799)	-	-	-	-	-	-	-	-	-	-	-	-	-
CCGRVR00779.fa_00043	1033740.CAEW01000026_gene507	1.37e-76	239	COG3723@1|root,COG3723@2|Bacteria,1V3B6@1239|Firmicutes,4HG19@91061|Bacilli	91061|Bacilli	L	RecT family	bet	-	-	-	-	-	-	-	-	-	-	-	RecT
CCGRVR00779.fa_00044	742741.HMPREF9475_02390	2.01e-46	152	2AFIZ@1|root,315JR@2|Bacteria,1VG03@1239|Firmicutes,24KZT@186801|Clostridia,22352@1506553|Lachnoclostridium	186801|Clostridia	-	-	-	-	-	-	-	-	-	-	-	-	-	-	-
CCGRVR00779.fa_00049	1069534.LRC_07140	3.53e-36	125	29PHI@1|root,30AFP@2|Bacteria,1U6KQ@1239|Firmicutes,4IGDG@91061|Bacilli,3F840@33958|Lactobacillaceae	91061|Bacilli	S	Domain of unknown function (DUF771)	-	-	-	-	-	-	-	-	-	-	-	-	DUF771
CCGRVR00779.fa_00050	1246.JMEA01000006_gene21	1.73e-102	305	COG3617@1|root,COG3645@1|root,COG3617@2|Bacteria,COG3645@2|Bacteria,1TPKA@1239|Firmicutes,4HDVT@91061|Bacilli,4AY8F@81850|Leuconostocaceae	91061|Bacilli	K	BRO family, N-terminal domain	-	-	-	ko:K07741	-	-	-	-	ko00000	-	-	-	ANT,Bro-N,ORF6C
CCGRVR00779.fa_00051	1069534.LRC_07100	6.48e-34	117	29PHN@1|root,30AFT@2|Bacteria,1U6KU@1239|Firmicutes,4IGDM@91061|Bacilli,3F84C@33958|Lactobacillaceae	91061|Bacilli	-	-	-	-	-	-	-	-	-	-	-	-	-	-	-
CCGRVR00779.fa_00052	1158614.I592_02360	1.4e-32	118	COG1396@1|root,COG1396@2|Bacteria,1VEP9@1239|Firmicutes,4HPCR@91061|Bacilli,4B3W0@81852|Enterococcaceae	91061|Bacilli	K	Helix-turn-helix XRE-family like proteins	-	-	-	-	-	-	-	-	-	-	-	-	HTH_19,HTH_26,HTH_3
CCGRVR00779.fa_00053	1449343.JQLQ01000002_gene1559	5.29e-17	79.7	COG2856@1|root,COG2856@2|Bacteria,1V88E@1239|Firmicutes,4HJ7D@91061|Bacilli	91061|Bacilli	E	IrrE N-terminal-like domain	-	-	-	-	-	-	-	-	-	-	-	-	Peptidase_M78
CCGRVR00779.fa_00055	390333.Ldb1226	2.22e-13	68.2	2BN37@1|root,32GPV@2|Bacteria,1U7WA@1239|Firmicutes,4IHTP@91061|Bacilli,3FA95@33958|Lactobacillaceae	91061|Bacilli	-	-	-	-	-	-	-	-	-	-	-	-	-	-	-
CCGRVR00779.fa_00056	1267003.KB911376_gene1766	3.09e-57	194	COG0847@1|root,COG0847@2|Bacteria,1V57H@1239|Firmicutes,4HI1V@91061|Bacilli	91061|Bacilli	L	DNA polymerase III	polC_2	-	2.7.7.7	ko:K02342	ko00230,ko00240,ko01100,ko03030,ko03430,ko03440,map00230,map00240,map01100,map03030,map03430,map03440	M00260	R00375,R00376,R00377,R00378	RC02795	ko00000,ko00001,ko00002,ko01000,ko03032,ko03400	-	-	-	BRCT,RNase_T
CCGRVR00779.fa_00057	947981.E9LUS1_9CAUD	2.97e-107	327	4QAQE@10239|Viruses,4QPDM@28883|Caudovirales,4QKN9@10699|Siphoviridae	10699|Siphoviridae	S	Phage integrase family	-	GO:0006139,GO:0006259,GO:0006725,GO:0006807,GO:0008150,GO:0008152,GO:0009987,GO:0015074,GO:0034641,GO:0043170,GO:0044237,GO:0044238,GO:0044260,GO:0046483,GO:0071704,GO:0090304,GO:1901360	-	-	-	-	-	-	-	-	-	-	-
CCGRVR00780.fa_00001	220668.lp_2078	3.38e-294	802	COG0772@1|root,COG0772@2|Bacteria,1TPGH@1239|Firmicutes,4HAV4@91061|Bacilli,3F9D5@33958|Lactobacillaceae	91061|Bacilli	D	Cell cycle protein	rodA	-	-	ko:K05837	-	-	-	-	ko00000,ko03036	-	-	-	FTSW_RODA_SPOVE
CCGRVR00780.fa_00004	1136177.KCA1_1106	2.62e-49	157	2C0XI@1|root,2ZJRZ@2|Bacteria,1W39V@1239|Firmicutes,4I12U@91061|Bacilli,3F7TU@33958|Lactobacillaceae	91061|Bacilli	S	Haemolysin XhlA	-	-	-	-	-	-	-	-	-	-	-	-	XhlA
CCGRVR00780.fa_00005	1136177.KCA1_1105	2.81e-258	710	COG1388@1|root,COG3757@1|root,COG1388@2|Bacteria,COG3757@2|Bacteria,1V16P@1239|Firmicutes,4HF99@91061|Bacilli,3FC13@33958|Lactobacillaceae	91061|Bacilli	M	Glycosyl hydrolases family 25	-	-	-	-	-	-	-	-	-	-	-	-	Glyco_hydro_25,LysM,SH3_5
CCGRVR00780.fa_00006	1400520.LFAB_09030	2.48e-71	215	2B254@1|root,31UNB@2|Bacteria,1UIXH@1239|Firmicutes,4I0AP@91061|Bacilli,3F55T@33958|Lactobacillaceae	91061|Bacilli	-	-	-	-	-	-	-	-	-	-	-	-	-	-	-
CCGRVR00780.fa_00010	278197.PEPE_0991	0	1000	COG4926@1|root,COG4926@2|Bacteria,1V7K6@1239|Firmicutes,4HJ7J@91061|Bacilli,3F5SM@33958|Lactobacillaceae	91061|Bacilli	S	Phage minor structural protein	-	-	-	-	-	-	-	-	-	-	-	-	Prophage_tail
CCGRVR00780.fa_00011	1400520.LFAB_09055	1.76e-287	801	COG4722@1|root,COG4722@2|Bacteria,1V4E8@1239|Firmicutes,4HMSZ@91061|Bacilli,3F5UR@33958|Lactobacillaceae	91061|Bacilli	S	Phage tail protein	-	-	-	-	-	-	-	-	-	-	-	-	Sipho_tail
CCGRVR00780.fa_00012	1136177.KCA1_1095	0	2197	COG0791@1|root,COG1196@1|root,COG3953@1|root,COG5412@1|root,COG0791@2|Bacteria,COG1196@2|Bacteria,COG3953@2|Bacteria,COG5412@2|Bacteria,1UYS4@1239|Firmicutes,4HEDZ@91061|Bacilli,3FBSQ@33958|Lactobacillaceae	91061|Bacilli	D	domain protein	-	-	-	-	-	-	-	-	-	-	-	-	NLPC_P60,SLT
CCGRVR00780.fa_00013	278197.PEPE_0994	2.09e-26	97.8	2BC6G@1|root,325RA@2|Bacteria,1U6VI@1239|Firmicutes,4IGPF@91061|Bacilli,3F8JW@33958|Lactobacillaceae	91061|Bacilli	-	-	-	-	-	-	-	-	-	-	-	-	-	-	-
CCGRVR00780.fa_00014	278197.PEPE_0995	2.63e-73	221	2BSR6@1|root,32MU0@2|Bacteria,1U6I3@1239|Firmicutes,4IGAE@91061|Bacilli,3F7YI@33958|Lactobacillaceae	91061|Bacilli	S	Phage tail assembly chaperone proteins, TAC	-	-	-	-	-	-	-	-	-	-	-	-	Phage_TAC_3
CCGRVR00780.fa_00015	278197.PEPE_0996	4.76e-137	389	2F78C@1|root,33ZPM@2|Bacteria,1VXXI@1239|Firmicutes,4HWZC@91061|Bacilli,3F5N9@33958|Lactobacillaceae	91061|Bacilli	S	Phage tail tube protein	-	-	-	-	-	-	-	-	-	-	-	-	Phage_TTP_1
CCGRVR00780.fa_00016	1400520.LFAB_09080	2.23e-75	226	2FK0I@1|root,34BNT@2|Bacteria,1W13M@1239|Firmicutes,4HYMN@91061|Bacilli,3F73N@33958|Lactobacillaceae	91061|Bacilli	S	Protein of unknown function (DUF806)	-	-	-	-	-	-	-	-	-	-	-	-	DUF806
CCGRVR00780.fa_00017	1400520.LFAB_09085	3.89e-87	256	2FCMI@1|root,344QS@2|Bacteria,1VYI2@1239|Firmicutes,4HYQ6@91061|Bacilli,3F87J@33958|Lactobacillaceae	91061|Bacilli	S	Bacteriophage HK97-gp10, putative tail-component	-	-	-	-	-	-	-	-	-	-	-	-	HK97-gp10_like
CCGRVR00780.fa_00018	278197.PEPE_0999	2.84e-75	225	2E799@1|root,331SU@2|Bacteria,1VJW9@1239|Firmicutes,4HPEE@91061|Bacilli,3F6F8@33958|Lactobacillaceae	91061|Bacilli	S	Phage head-tail joining protein	-	-	-	-	-	-	-	-	-	-	-	-	Phage_H_T_join
CCGRVR00780.fa_00019	278197.PEPE_1000	1.09e-63	195	2EI91@1|root,33C0D@2|Bacteria,1VP0M@1239|Firmicutes,4I0AJ@91061|Bacilli,3F87N@33958|Lactobacillaceae	91061|Bacilli	S	Phage gp6-like head-tail connector protein	-	-	-	-	-	-	-	-	-	-	-	-	Phage_connect_1
CCGRVR00780.fa_00020	278197.PEPE_1001	9.53e-268	736	COG4653@1|root,COG4653@2|Bacteria,1UACS@1239|Firmicutes,4HEAS@91061|Bacilli,3FB8A@33958|Lactobacillaceae	91061|Bacilli	S	Phage capsid family	-	-	-	-	-	-	-	-	-	-	-	-	Phage_capsid
CCGRVR00780.fa_00021	1400520.LFAB_09105	3.32e-161	453	COG0740@1|root,COG0740@2|Bacteria,1TR2H@1239|Firmicutes,4HBZH@91061|Bacilli,3F5E9@33958|Lactobacillaceae	91061|Bacilli	OU	Belongs to the peptidase S14 family	-	-	3.4.21.92	ko:K01358	ko04112,ko04212,map04112,map04212	-	-	-	ko00000,ko00001,ko01000,ko01002	-	-	-	CLP_protease
CCGRVR00780.fa_00022	1400520.LFAB_09110	8.13e-283	773	COG4695@1|root,COG4695@2|Bacteria,1UY1R@1239|Firmicutes,4HDQZ@91061|Bacilli,3FB4M@33958|Lactobacillaceae	91061|Bacilli	S	Phage portal protein	-	-	-	-	-	-	-	-	-	-	-	-	Phage_portal
CCGRVR00780.fa_00023	278197.PEPE_1004	5.7e-36	122	2DDZ9@1|root,2ZJX7@2|Bacteria,1W2BH@1239|Firmicutes,4I25Q@91061|Bacilli,3F8QY@33958|Lactobacillaceae	91061|Bacilli	S	Protein of unknown function (DUF1056)	-	-	-	-	-	-	-	-	-	-	-	-	DUF1056
CCGRVR00780.fa_00024	947981.E9LUP9_9CAUD	0	1181	4QBV3@10239|Viruses,4QW0W@35237|dsDNA viruses no RNA stage,4QPPJ@28883|Caudovirales,4QKW5@10699|Siphoviridae	10699|Siphoviridae	S	Phage Terminase	-	-	-	-	-	-	-	-	-	-	-	-	-
CCGRVR00780.fa_00025	947981.E9LUP8_9CAUD	6.42e-101	293	4QBS6@10239|Viruses,4QUNW@35237|dsDNA viruses no RNA stage,4QPP2@28883|Caudovirales,4QM0S@10699|Siphoviridae	10699|Siphoviridae	S	Phage terminase, small subunit	-	-	-	-	-	-	-	-	-	-	-	-	-
CCGRVR00780.fa_00028	1400520.LFAB_09130	5.5e-113	325	COG1403@1|root,COG1403@2|Bacteria,1VQIP@1239|Firmicutes,4HM74@91061|Bacilli,3F6KP@33958|Lactobacillaceae	91061|Bacilli	L	HNH nucleases	-	-	-	-	-	-	-	-	-	-	-	-	AAA_33,HNH
CCGRVR00780.fa_00029	1136177.KCA1_1079	1.01e-17	79.7	COG1403@1|root,COG1403@2|Bacteria,1VFKN@1239|Firmicutes,4HR16@91061|Bacilli,3F87W@33958|Lactobacillaceae	91061|Bacilli	V	HNH nucleases	-	-	-	-	-	-	-	-	-	-	-	-	HNH
CCGRVR00780.fa_00030	1423816.BACQ01000027_gene951	3.54e-113	334	29WKP@1|root,30A22@2|Bacteria,1U636@1239|Firmicutes,4IFSG@91061|Bacilli,3F6XH@33958|Lactobacillaceae	91061|Bacilli	-	-	-	-	-	-	-	-	-	-	-	-	-	-	-
CCGRVR00780.fa_00031	1400520.LFAB_09145	4.99e-79	237	2E42J@1|root,32YZ1@2|Bacteria,1VMGI@1239|Firmicutes,4HRUN@91061|Bacilli,3F8JP@33958|Lactobacillaceae	91061|Bacilli	S	Transcriptional regulator, RinA family	-	-	-	-	-	-	-	-	-	-	-	-	DUF722
CCGRVR00780.fa_00032	1136177.KCA1_1072	2.39e-61	189	2A444@1|root,30SP6@2|Bacteria,1U7MG@1239|Firmicutes,4IHIN@91061|Bacilli,3F9WP@33958|Lactobacillaceae	91061|Bacilli	-	-	-	-	-	-	-	-	-	-	-	-	-	-	-
CCGRVR00780.fa_00034	1400520.LFAB_09190	1.71e-170	478	COG1484@1|root,COG1484@2|Bacteria,1V36Z@1239|Firmicutes,4HXKM@91061|Bacilli,3F6VF@33958|Lactobacillaceae	91061|Bacilli	L	IstB-like ATP binding protein	-	-	-	ko:K02315	-	-	-	-	ko00000,ko03032	-	-	-	IstB_IS21
CCGRVR00780.fa_00035	1136177.KCA1_1070	2.18e-93	283	COG3935@1|root,COG3935@2|Bacteria,1TQT6@1239|Firmicutes,4HHS9@91061|Bacilli	91061|Bacilli	L	DnaD domain protein	-	-	-	-	-	-	-	-	-	-	-	-	DnaB_2,Phg_2220_C,Rep_Org_C
CCGRVR00780.fa_00038	1400520.LFAB_15810	4.56e-12	60.8	2BS4G@1|root,32M5D@2|Bacteria,1U89W@1239|Firmicutes,4II7U@91061|Bacilli,3FAR4@33958|Lactobacillaceae	91061|Bacilli	-	-	-	-	-	-	-	-	-	-	-	-	-	-	-
CCGRVR00780.fa_00041	1423816.BACQ01000022_gene758	0.000205	43.1	2BNWZ@1|root,32HKX@2|Bacteria,1U7ZA@1239|Firmicutes,4IHWN@91061|Bacilli,3FACM@33958|Lactobacillaceae	91061|Bacilli	-	-	-	-	-	-	-	-	-	-	-	-	-	-	-
CCGRVR00780.fa_00042	547042.BACCOPRO_00146	8.44e-09	55.5	2EI6M@1|root,33BXY@2|Bacteria	2|Bacteria	-	-	-	-	-	-	-	-	-	-	-	-	-	-	-
CCGRVR00780.fa_00044	1158604.I591_00382	4.16e-30	111	2DIQ3@1|root,303VE@2|Bacteria,1TVAY@1239|Firmicutes,4I93M@91061|Bacilli,4B3PC@81852|Enterococcaceae	91061|Bacilli	-	-	-	-	-	-	-	-	-	-	-	-	-	-	-
CCGRVR00780.fa_00046	1136177.KCA1_1059	2.27e-118	345	COG3617@1|root,COG3645@1|root,COG3617@2|Bacteria,COG3645@2|Bacteria,1TPKA@1239|Firmicutes,4HFGH@91061|Bacilli,3F471@33958|Lactobacillaceae	91061|Bacilli	K	BRO family, N-terminal domain	-	-	-	ko:K07741	-	-	-	-	ko00000	-	-	-	ANT,Bro-N
CCGRVR00780.fa_00048	1114972.AUAW01000002_gene1945	1.22e-30	112	COG1396@1|root,COG1396@2|Bacteria,1VEP9@1239|Firmicutes,4HPCR@91061|Bacilli,3F871@33958|Lactobacillaceae	91061|Bacilli	K	Helix-turn-helix XRE-family like proteins	-	-	-	-	-	-	-	-	-	-	-	-	HTH_19,HTH_26,HTH_3
CCGRVR00780.fa_00049	755164.D6PSS8_9CAUD	8.83e-48	157	4QX5A@35237|dsDNA viruses no RNA stage,4QPUR@28883|Caudovirales	28883|Caudovirales	S	Pfam:Peptidase_M78	-	-	-	-	-	-	-	-	-	-	-	-	-
CCGRVR00780.fa_00050	396513.SCA_0783	4.23e-06	55.8	2EIQS@1|root,33CG6@2|Bacteria,1VP53@1239|Firmicutes,4HSZB@91061|Bacilli,4H0BV@90964|Staphylococcaceae	91061|Bacilli	S	HIRAN domain	-	-	-	-	-	-	-	-	-	-	-	-	HIRAN
CCGRVR00780.fa_00054	220668.lp_1699	1.01e-31	112	2CH90@1|root,2ZP4M@2|Bacteria,1W1QU@1239|Firmicutes,4I01G@91061|Bacilli,3F71E@33958|Lactobacillaceae	91061|Bacilli	-	-	-	-	-	-	-	-	-	-	-	-	-	-	-
CCGRVR00780.fa_00059	51369.O64373_9CAUD	1.35e-57	199	4QAQE@10239|Viruses,4QUYF@35237|dsDNA viruses no RNA stage,4QPDM@28883|Caudovirales,4QKN9@10699|Siphoviridae	10699|Siphoviridae	S	Phage integrase family	-	GO:0006139,GO:0006259,GO:0006725,GO:0006807,GO:0008150,GO:0008152,GO:0009987,GO:0015074,GO:0034641,GO:0043170,GO:0044237,GO:0044238,GO:0044260,GO:0046483,GO:0071704,GO:0090304,GO:1901360	-	-	-	-	-	-	-	-	-	-	-
CCGRVR00780.fa_00060	1347086.CCBA010000010_gene1810	9.1e-25	112	COG0494@1|root,COG0494@2|Bacteria,1UJNU@1239|Firmicutes,4INQ4@91061|Bacilli,1ZNSF@1386|Bacillus	91061|Bacilli	L	NUDIX domain	-	-	-	-	-	-	-	-	-	-	-	-	NUDIX
CCGRVR00781.fa_00001	220668.lp_2397	2.96e-182	509	COG0726@1|root,COG0726@2|Bacteria,1V6AW@1239|Firmicutes,4HHC9@91061|Bacilli,3F5UZ@33958|Lactobacillaceae	91061|Bacilli	G	Polysaccharide deacetylase	icaB	-	-	-	-	-	-	-	-	-	-	-	Polysacc_deac_1
CCGRVR00781.fa_00004	1591072.A0A0B5CYL8_9CAUD	1.9e-98	298	4QDM1@10239|Viruses,4QUD4@28883|Caudovirales,4QN41@10699|Siphoviridae	10699|Siphoviridae	-	-	-	-	-	-	-	-	-	-	-	-	-	-	-
CCGRVR00781.fa_00005	60520.HR47_13385	5.36e-63	195	COG5546@1|root,COG5546@2|Bacteria,1W4HU@1239|Firmicutes,4I17D@91061|Bacilli,3F6KT@33958|Lactobacillaceae	91061|Bacilli	S	Bacteriophage holin	-	-	-	-	-	-	-	-	-	-	-	-	Phage_holin_1
CCGRVR00781.fa_00006	220668.lp_0682	3.61e-61	188	2BK1I@1|root,32EER@2|Bacteria,1U7NR@1239|Firmicutes,4IHK1@91061|Bacilli,3F9YI@33958|Lactobacillaceae	91061|Bacilli	-	-	-	-	-	-	-	-	-	-	-	-	-	-	-
CCGRVR00781.fa_00007	60520.HR47_13395	2.92e-260	715	COG3757@1|root,COG3757@2|Bacteria,1VF8D@1239|Firmicutes,4HX0U@91061|Bacilli,3F4U9@33958|Lactobacillaceae	91061|Bacilli	M	Glycosyl hydrolases family 25	lysA2	-	-	ko:K07273	-	-	-	-	ko00000	-	-	-	Glyco_hydro_25,LysM,SH3_5,SLAP
CCGRVR00781.fa_00009	60520.HR47_13405	1.78e-92	271	29QKT@1|root,30BKF@2|Bacteria,1U89U@1239|Firmicutes,4II7S@91061|Bacilli,3FAR1@33958|Lactobacillaceae	91061|Bacilli	S	Protein of unknown function (DUF1617)	-	-	-	-	-	-	-	-	-	-	-	-	DUF1617
CCGRVR00781.fa_00010	60520.HR47_13410	0	1866	COG0497@1|root,COG0845@1|root,COG0497@2|Bacteria,COG0845@2|Bacteria,1VF6N@1239|Firmicutes,4HQY1@91061|Bacilli,3F4PQ@33958|Lactobacillaceae	91061|Bacilli	LM	DNA recombination	-	-	-	-	-	-	-	-	-	-	-	-	Gp58
CCGRVR00781.fa_00011	60520.HR47_13415	6.56e-81	239	2E4V0@1|root,32ZPD@2|Bacteria,1VIA9@1239|Firmicutes,4HQ52@91061|Bacilli,3F7PW@33958|Lactobacillaceae	91061|Bacilli	-	-	-	-	-	-	-	-	-	-	-	-	-	-	-
CCGRVR00781.fa_00012	60520.HR47_13420	0	2906	COG1511@1|root,COG3953@1|root,COG5412@1|root,COG1511@2|Bacteria,COG3953@2|Bacteria,COG5412@2|Bacteria,1UYS4@1239|Firmicutes,4HEDZ@91061|Bacilli,3FBSQ@33958|Lactobacillaceae	91061|Bacilli	D	domain protein	-	-	-	-	-	-	-	-	-	-	-	-	NLPC_P60,SLT
CCGRVR00781.fa_00013	60520.HR47_13425	1.37e-44	146	2DKQY@1|root,30AE9@2|Bacteria,1U6J1@1239|Firmicutes,4IGBJ@91061|Bacilli,3F80M@33958|Lactobacillaceae	91061|Bacilli	-	-	-	-	-	-	-	-	-	-	-	-	-	-	-
CCGRVR00781.fa_00014	60520.HR47_13430	1.17e-82	245	2DZQB@1|root,32VG5@2|Bacteria,1VANE@1239|Firmicutes,4IGAN@91061|Bacilli,3F7Z2@33958|Lactobacillaceae	91061|Bacilli	-	-	-	-	-	-	-	-	-	-	-	-	-	-	-
CCGRVR00781.fa_00015	60520.HR47_13435	6.1e-101	293	2B0XY@1|root,303GE@2|Bacteria,1TUG5@1239|Firmicutes,4IG2U@91061|Bacilli,3F7I1@33958|Lactobacillaceae	91061|Bacilli	S	Phage tail tube protein, TTP	-	-	-	-	-	-	-	-	-	-	-	-	Phage_tail_3
CCGRVR00781.fa_00016	60520.HR47_13440	1.17e-70	214	2DKRW@1|root,30AJB@2|Bacteria,1U6RY@1239|Firmicutes,4IGJF@91061|Bacilli,3F8DZ@33958|Lactobacillaceae	91061|Bacilli	-	-	-	-	-	-	-	-	-	-	-	-	-	-	-
CCGRVR00781.fa_00017	60520.HR47_13445	1.53e-114	330	2EA6Q@1|root,334BG@2|Bacteria,1VGVJ@1239|Firmicutes,4HRCT@91061|Bacilli,3F6M1@33958|Lactobacillaceae	91061|Bacilli	-	-	-	-	-	-	-	-	-	-	-	-	-	-	HK97-gp10_like
CCGRVR00781.fa_00018	60520.HR47_13450	5.57e-67	204	2END8@1|root,33G0Q@2|Bacteria,1VMEP@1239|Firmicutes,4HYH5@91061|Bacilli,3F8M7@33958|Lactobacillaceae	91061|Bacilli	-	-	-	-	-	-	-	-	-	-	-	-	-	-	-
CCGRVR00781.fa_00019	60520.HR47_13455	3.53e-69	209	2EJE3@1|root,33D53@2|Bacteria,1VKGB@1239|Firmicutes,4HYI7@91061|Bacilli,3F8XQ@33958|Lactobacillaceae	91061|Bacilli	-	-	-	-	-	-	-	-	-	-	-	-	-	-	Phage_connect_1
CCGRVR00781.fa_00021	60520.HR47_13465	4.2e-222	615	2DB75@1|root,2Z7JY@2|Bacteria,1TSI8@1239|Firmicutes,4IRVK@91061|Bacilli,3F5Z9@33958|Lactobacillaceae	91061|Bacilli	S	Phage major capsid protein E	-	-	-	-	-	-	-	-	-	-	-	-	Phage_cap_E
CCGRVR00781.fa_00022	60520.HR47_13470	2.83e-66	202	2EHA7@1|root,33B23@2|Bacteria,1VK8N@1239|Firmicutes,4HXXJ@91061|Bacilli,3F87M@33958|Lactobacillaceae	91061|Bacilli	-	-	-	-	-	-	-	-	-	-	-	-	-	-	-
CCGRVR00781.fa_00023	257314.LJ_0312	1.01e-15	80.5	2E0GW@1|root,32W2S@2|Bacteria,1VCZV@1239|Firmicutes,4IFYE@91061|Bacilli,3F8TT@33958|Lactobacillaceae	91061|Bacilli	S	Domain of unknown function (DUF4355)	-	-	-	-	-	-	-	-	-	-	-	-	DUF4355
CCGRVR00781.fa_00025	60520.HR47_13485	4.34e-41	136	2BT9V@1|root,32NFB@2|Bacteria,1U8DJ@1239|Firmicutes,4IIBH@91061|Bacilli,3FAV6@33958|Lactobacillaceae	91061|Bacilli	-	-	-	-	-	-	-	-	-	-	-	-	-	-	-
CCGRVR00781.fa_00026	60520.HR47_13490	0	1033	COG2369@1|root,COG2369@2|Bacteria,1U6KJ@1239|Firmicutes,4HFY6@91061|Bacilli,3F4ED@33958|Lactobacillaceae	91061|Bacilli	S	Phage Mu protein F like protein	-	-	-	-	-	-	-	-	-	-	-	-	ADPrib_exo_Tox,Ntox50,Phage_Mu_F
CCGRVR00781.fa_00027	60520.HR47_13495	7.08e-51	161	COG2868@1|root,COG2868@2|Bacteria	2|Bacteria	J	Cysteine protease Prp	-	-	-	ko:K07584	-	-	-	-	ko00000	-	-	-	Peptidase_Prp
CCGRVR00781.fa_00028	60520.HR47_13500	0	914	2DB9U@1|root,2Z7Z6@2|Bacteria,1TR67@1239|Firmicutes,4HAC8@91061|Bacilli,3F4VA@33958|Lactobacillaceae	91061|Bacilli	S	Phage portal protein, SPP1 Gp6-like	-	-	-	-	-	-	-	-	-	-	-	-	Phage_prot_Gp6
CCGRVR00781.fa_00029	60520.HR47_13505	2.83e-302	823	COG1783@1|root,COG1783@2|Bacteria,1TT2C@1239|Firmicutes,4H9S2@91061|Bacilli,3F3NN@33958|Lactobacillaceae	91061|Bacilli	S	Terminase-like family	-	-	-	-	-	-	-	-	-	-	-	-	Terminase_3,Terminase_6,Terminase_6C
CCGRVR00781.fa_00030	60520.HR47_13510	2.79e-81	245	COG3728@1|root,COG3728@2|Bacteria,1VAD9@1239|Firmicutes,4HXMG@91061|Bacilli,3F6ZJ@33958|Lactobacillaceae	91061|Bacilli	L	Terminase small subunit	-	-	-	ko:K07474	-	-	-	-	ko00000	-	-	-	Terminase_2
CCGRVR00781.fa_00031	220668.lp_2425	1.48e-18	78.2	2911N@1|root,2ZNP8@2|Bacteria,1W4M5@1239|Firmicutes,4I18X@91061|Bacilli,3F95E@33958|Lactobacillaceae	91061|Bacilli	-	-	-	-	-	-	-	-	-	-	-	-	-	-	-
CCGRVR00781.fa_00033	1121342.AUCO01000012_gene1704	1.45e-20	83.6	COG0433@1|root,COG0433@2|Bacteria,1VMH8@1239|Firmicutes,24TX4@186801|Clostridia,36STF@31979|Clostridiaceae	186801|Clostridia	S	KTSC domain	-	-	-	-	-	-	-	-	-	-	-	-	KTSC
CCGRVR00781.fa_00036	220668.lp_0656	5.92e-104	300	2DPRG@1|root,3333C@2|Bacteria,1W30Q@1239|Firmicutes,4I13H@91061|Bacilli,3F7WR@33958|Lactobacillaceae	91061|Bacilli	S	Phage transcriptional regulator, ArpU family	-	-	-	-	-	-	-	-	-	-	-	-	DUF1492
CCGRVR00781.fa_00037	220668.lp_2433	1.99e-87	256	COG4570@1|root,COG4570@2|Bacteria,1VFJ9@1239|Firmicutes,4HQ3J@91061|Bacilli,3F8MJ@33958|Lactobacillaceae	91061|Bacilli	L	Endonuclease that resolves Holliday junction intermediates made during homologous genetic recombination and DNA repair. Exhibits sequence and structure-selective cleavage of four-way DNA junctions, where it introduces symmetrical nicks in two strands of the same polarity at the 5' side of dinucleotides. Corrects the defects in genetic recombination and DNA repair associated with inactivation of ruvAB or ruvC	-	-	-	-	-	-	-	-	-	-	-	-	RusA
CCGRVR00781.fa_00038	220668.lp_2434	1.58e-81	245	29Q1G@1|root,30B01@2|Bacteria,1U7BT@1239|Firmicutes,4IH73@91061|Bacilli,3F9AZ@33958|Lactobacillaceae	91061|Bacilli	-	-	-	-	-	-	-	-	-	-	-	-	-	-	-
CCGRVR00781.fa_00039	220668.lp_2435	6.14e-122	348	2F42A@1|root,33WTY@2|Bacteria,1VVJU@1239|Firmicutes,4IHRN@91061|Bacilli,3FA6K@33958|Lactobacillaceae	91061|Bacilli	-	-	-	-	-	-	-	-	-	-	-	-	-	-	-
CCGRVR00781.fa_00040	60520.HR47_13590	8.97e-65	197	29Q8U@1|root,30B7X@2|Bacteria,1U7PZ@1239|Firmicutes,4IHMA@91061|Bacilli,3FA00@33958|Lactobacillaceae	91061|Bacilli	-	-	-	-	-	-	-	-	-	-	-	-	-	-	-
CCGRVR00781.fa_00041	220668.lp_2437	1.43e-198	553	COG3935@1|root,COG3935@2|Bacteria,1U6IF@1239|Firmicutes,4IGAS@91061|Bacilli,3F7Z7@33958|Lactobacillaceae	91061|Bacilli	L	DnaD domain protein	-	-	-	-	-	-	-	-	-	-	-	-	DnaB_2
CCGRVR00781.fa_00042	220668.lp_0642	1.99e-173	486	COG1074@1|root,COG1074@2|Bacteria,1V1UQ@1239|Firmicutes,4HGSG@91061|Bacilli,3F51S@33958|Lactobacillaceae	91061|Bacilli	L	PDDEXK-like domain of unknown function (DUF3799)	pi112	-	-	-	-	-	-	-	-	-	-	-	DUF3799
CCGRVR00781.fa_00043	60520.HR47_13605	2.91e-196	546	COG3723@1|root,COG3723@2|Bacteria,1V0QW@1239|Firmicutes,4HBS2@91061|Bacilli,3F47A@33958|Lactobacillaceae	91061|Bacilli	L	RecT family	-	-	-	ko:K07455	-	-	-	-	ko00000,ko03400	-	-	-	RecT
CCGRVR00781.fa_00044	60520.HR47_13610	4.14e-90	263	29Q5Y@1|root,30B4U@2|Bacteria,1U7J5@1239|Firmicutes,4IHFZ@91061|Bacilli,3F9SU@33958|Lactobacillaceae	91061|Bacilli	-	-	-	-	-	-	-	-	-	-	-	-	-	-	-
CCGRVR00781.fa_00046	60520.HR47_13630	2.41e-107	310	29BQP@1|root,2ZYP1@2|Bacteria,1U6QG@1239|Firmicutes,4IGHP@91061|Bacilli,3F8AX@33958|Lactobacillaceae	91061|Bacilli	-	-	-	-	-	-	-	-	-	-	-	-	-	-	-
CCGRVR00781.fa_00047	220668.lp_2445	3.68e-69	208	29PGC@1|root,30AEH@2|Bacteria,1U6JE@1239|Firmicutes,4IGBW@91061|Bacilli,3F815@33958|Lactobacillaceae	91061|Bacilli	-	-	-	-	-	-	-	-	-	-	-	-	-	-	DUF771
CCGRVR00781.fa_00050	220668.lp_0635	1.32e-35	121	2AGH0@1|root,316PJ@2|Bacteria,1U79E@1239|Firmicutes,4IH49@91061|Bacilli,3F95G@33958|Lactobacillaceae	91061|Bacilli	K	Cro/C1-type HTH DNA-binding domain	-	-	-	-	-	-	-	-	-	-	-	-	HTH_3
CCGRVR00781.fa_00051	220668.lp_0634	1.18e-50	160	COG1476@1|root,COG1476@2|Bacteria	2|Bacteria	K	sequence-specific DNA binding	-	-	-	ko:K07729	-	-	-	-	ko00000,ko03000	-	-	-	HTH_19,HTH_26,HTH_3,HTH_31
CCGRVR00781.fa_00053	203120.LEUM_1749	1.19e-09	56.6	2A7D9@1|root,30WAF@2|Bacteria,1U3HA@1239|Firmicutes,4IDA5@91061|Bacilli,4AY6U@81850|Leuconostocaceae	91061|Bacilli	-	-	-	-	-	-	-	-	-	-	-	-	-	-	-
CCGRVR00781.fa_00054	1291743.LOSG293_110740	4.22e-20	88.6	COG1396@1|root,COG1396@2|Bacteria,1VKJA@1239|Firmicutes,4HP0U@91061|Bacilli,3FCE3@33958|Lactobacillaceae	91061|Bacilli	K	Helix-turn-helix domain	-	-	-	ko:K22299	-	-	-	-	ko00000,ko03000	-	-	-	HTH_19,HTH_3,HTH_31
CCGRVR00781.fa_00055	1536769.P40081_15030	8.44e-08	55.5	COG2856@1|root,COG2856@2|Bacteria,1V88E@1239|Firmicutes,4HJ7D@91061|Bacilli,26XE8@186822|Paenibacillaceae	91061|Bacilli	E	IrrE N-terminal-like domain	-	-	-	-	-	-	-	-	-	-	-	-	Peptidase_M78
CCGRVR00781.fa_00056	220668.lp_0625	1.51e-18	91.3	2DZEC@1|root,32V8J@2|Bacteria,1VD0S@1239|Firmicutes,4HN7Y@91061|Bacilli,3F4K6@33958|Lactobacillaceae	91061|Bacilli	S	DNA/RNA non-specific endonuclease	-	-	-	ko:K15051	-	-	-	-	ko00000	-	-	-	Endonuclea_NS_2
CCGRVR00781.fa_00058	1400520.LFAB_07950	5.44e-17	80.1	COG1388@1|root,COG1388@2|Bacteria,1VP04@1239|Firmicutes,4HRP9@91061|Bacilli,3F84E@33958|Lactobacillaceae	91061|Bacilli	M	LysM domain	-	-	-	-	-	-	-	-	-	-	-	-	-
CCGRVR00781.fa_00063	1423724.BAMM01000012_gene1396	3.92e-48	167	28KYP@1|root,2ZAE6@2|Bacteria,1V775@1239|Firmicutes,4HMWB@91061|Bacilli,3F6AR@33958|Lactobacillaceae	91061|Bacilli	S	Domain of unknown function DUF1829	-	-	-	-	-	-	-	-	-	-	-	-	DUF1828,DUF1829
CCGRVR00781.fa_00064	220668.lp_2455	5.42e-278	759	COG0582@1|root,COG0582@2|Bacteria,1TPE1@1239|Firmicutes,4HA65@91061|Bacilli,3F3NJ@33958|Lactobacillaceae	91061|Bacilli	L	Belongs to the 'phage' integrase family	int3	-	-	-	-	-	-	-	-	-	-	-	Arm-DNA-bind_4,Phage_int_SAM_3,Phage_int_SAM_5,Phage_integrase
CCGRVR00781.fa_00066	220668.lp_2457	4.86e-41	135	29PK9@1|root,30AIF@2|Bacteria,1U6QM@1239|Firmicutes,4IGHW@91061|Bacilli,3F8B9@33958|Lactobacillaceae	91061|Bacilli	-	-	-	-	-	-	-	-	-	-	-	-	-	-	-
CCGRVR00781.fa_00068	220668.lp_2482	1.96e-53	167	2CH90@1|root,30ABZ@2|Bacteria,1U6G1@1239|Firmicutes,4IG82@91061|Bacilli,3F7U1@33958|Lactobacillaceae	91061|Bacilli	-	-	-	-	-	-	-	-	-	-	-	-	-	-	-
CCGRVR00781.fa_00069	220668.lp_2483	6.53e-58	179	2A6J2@1|root,30VCN@2|Bacteria,1U6I5@1239|Firmicutes,4IGAG@91061|Bacilli,3F7YQ@33958|Lactobacillaceae	91061|Bacilli	-	-	-	-	-	-	-	-	-	-	-	-	-	-	-
CCGRVR00781.fa_00070	220668.lp_2484	4.26e-108	311	COG1846@1|root,COG1846@2|Bacteria,1U5IF@1239|Firmicutes,4IF98@91061|Bacilli,3F617@33958|Lactobacillaceae	91061|Bacilli	K	MarR family	-	-	-	-	-	-	-	-	-	-	-	-	MarR_2
CCGRVR00781.fa_00071	220668.lp_2485	0	1218	COG1196@1|root,COG1196@2|Bacteria,1U5DQ@1239|Firmicutes,4IF55@91061|Bacilli,3F5NM@33958|Lactobacillaceae	91061|Bacilli	D	nuclear chromosome segregation	-	-	-	-	-	-	-	-	-	-	-	-	Glyco_trans_A_1
CCGRVR00781.fa_00072	220668.lp_2486	0	1163	COG4932@1|root,COG4932@2|Bacteria,1UWF2@1239|Firmicutes,4HGU0@91061|Bacilli,3F6D1@33958|Lactobacillaceae	91061|Bacilli	M	MucBP domain	inlJ	-	-	-	-	-	-	-	-	-	-	-	DUF285,Gram_pos_anchor,MucBP
CCGRVR00781.fa_00073	220668.lp_2488	1.28e-18	76.6	29QK0@1|root,32QG2@2|Bacteria,1U8FW@1239|Firmicutes,4IIDR@91061|Bacilli,3FAXW@33958|Lactobacillaceae	91061|Bacilli	-	-	-	-	-	-	-	-	-	-	-	-	-	-	-
CCGRVR00781.fa_00074	220668.lp_2488c	3.72e-27	98.6	29QK0@1|root,30BJK@2|Bacteria,1U889@1239|Firmicutes,4II61@91061|Bacilli,3FAP0@33958|Lactobacillaceae	91061|Bacilli	-	-	-	-	-	-	-	-	-	-	-	-	-	-	-
CCGRVR00782.fa_00004	103807.Q8W634_9CAUD	3.89e-50	163	4QE2J@10239|Viruses,4R040@35237|dsDNA viruses no RNA stage,4QUCA@28883|Caudovirales	28883|Caudovirales	-	-	-	-	-	-	-	-	-	-	-	-	-	-	-
CCGRVR00782.fa_00005	399741.Spro_4927	4.1e-86	259	COG1475@1|root,COG1475@2|Bacteria,1MVH7@1224|Proteobacteria,1TKI8@1236|Gammaproteobacteria,405C4@613|Serratia	1236|Gammaproteobacteria	K	ParB-like nuclease domain	-	-	-	-	-	-	-	-	-	-	-	-	ParBc
CCGRVR00782.fa_00006	399741.Spro_4926	2.85e-233	653	2DMES@1|root,32R10@2|Bacteria,1RE8U@1224|Proteobacteria	1224|Proteobacteria	S	Methyltransferase domain	-	-	-	ko:K03497	-	-	-	-	ko00000,ko03000,ko03036,ko04812	-	-	-	Methyltransf_23
CCGRVR00782.fa_00007	1197719.A464_2024	1.77e-145	413	2CTXP@1|root,32SUA@2|Bacteria,1N1VX@1224|Proteobacteria,1SA0X@1236|Gammaproteobacteria	1236|Gammaproteobacteria	-	-	-	-	-	-	-	-	-	-	-	-	-	-	-
CCGRVR00782.fa_00008	1197719.A464_2023	3.57e-108	315	COG1475@1|root,COG1475@2|Bacteria,1PCSH@1224|Proteobacteria,1TKI5@1236|Gammaproteobacteria,3ZNF0@590|Salmonella	1236|Gammaproteobacteria	K	ParB-like nuclease domain	-	-	-	-	-	-	-	-	-	-	-	-	ParBc
CCGRVR00782.fa_00009	1197719.A464_2022	1.1e-102	300	2ESW0@1|root,33KED@2|Bacteria	2|Bacteria	-	-	-	-	-	-	-	-	-	-	-	-	-	-	-
CCGRVR00782.fa_00010	1197719.A464_2021	0	1140	COG5525@1|root,COG5525@2|Bacteria,1MVS3@1224|Proteobacteria,1RRH5@1236|Gammaproteobacteria,3ZN97@590|Salmonella	1236|Gammaproteobacteria	S	Phage terminase large subunit (GpA)	-	-	-	-	-	-	-	-	-	-	-	-	Terminase_GpA
CCGRVR00782.fa_00011	742823.HMPREF9465_00224	2.31e-16	73.6	2EJEU@1|root,33D5T@2|Bacteria	2|Bacteria	-	-	-	-	-	-	-	-	-	-	-	-	-	-	-
CCGRVR00782.fa_00012	1197719.A464_2020	0	909	COG5511@1|root,COG5511@2|Bacteria,1MVN4@1224|Proteobacteria,1TB6B@1236|Gammaproteobacteria,3ZNDB@590|Salmonella	1236|Gammaproteobacteria	S	Phage portal protein, lambda family	-	-	-	-	-	-	-	-	-	-	-	-	Phage_portal_2
CCGRVR00782.fa_00013	1197719.A464_2019	4.08e-169	482	COG0740@1|root,COG0740@2|Bacteria,1MUQ9@1224|Proteobacteria,1RRQA@1236|Gammaproteobacteria	1236|Gammaproteobacteria	OU	Belongs to the peptidase S14 family	-	-	-	-	-	-	-	-	-	-	-	-	CLP_protease
CCGRVR00782.fa_00014	1197719.A464_2018	4.9e-50	162	2CFXV@1|root,34801@2|Bacteria,1P2MV@1224|Proteobacteria,1SRFG@1236|Gammaproteobacteria	1236|Gammaproteobacteria	-	-	-	-	-	-	-	-	-	-	-	-	-	-	-
CCGRVR00782.fa_00015	1197719.A464_2017	1.89e-217	603	2C57E@1|root,2Z8WK@2|Bacteria,1PPA2@1224|Proteobacteria,1RZPQ@1236|Gammaproteobacteria,3ZNF6@590|Salmonella	1236|Gammaproteobacteria	S	Phage major capsid protein E	JD73_18860	-	-	-	-	-	-	-	-	-	-	-	Phage_cap_E
CCGRVR00782.fa_00017	1197719.A464_2015	1.16e-60	188	2E24F@1|root,31BEZ@2|Bacteria,1NZ20@1224|Proteobacteria,1SQA4@1236|Gammaproteobacteria	1236|Gammaproteobacteria	S	ATP-binding sugar transporter from pro-phage	-	-	-	-	-	-	-	-	-	-	-	-	Gifsy-2
CCGRVR00782.fa_00018	1197719.A464_2014	2.15e-34	122	2DNJG@1|root,32XTU@2|Bacteria,1P1SP@1224|Proteobacteria,1SV3U@1236|Gammaproteobacteria	1236|Gammaproteobacteria	-	-	-	-	-	-	-	-	-	-	-	-	-	-	-
CCGRVR00782.fa_00020	1197719.A464_2012	1.81e-300	825	COG3497@1|root,COG3497@2|Bacteria,1MW1V@1224|Proteobacteria,1RNUT@1236|Gammaproteobacteria,3ZJI0@590|Salmonella	1236|Gammaproteobacteria	S	Phage tail sheath C-terminal domain	-	-	-	ko:K06907	-	-	-	-	ko00000	-	-	-	Phage_sheath_1,Phage_sheath_1C
CCGRVR00782.fa_00021	1197719.A464_2011	5.44e-110	317	COG3498@1|root,COG3498@2|Bacteria,1MVR5@1224|Proteobacteria,1SNUS@1236|Gammaproteobacteria,3ZN0U@590|Salmonella	1236|Gammaproteobacteria	S	Phage tail tube protein FII	-	-	-	ko:K06908	-	-	-	-	ko00000	-	-	-	Phage_tube
CCGRVR00782.fa_00022	1197719.A464_2010	5.93e-42	139	2DQZS@1|root,339JX@2|Bacteria,1QT2Q@1224|Proteobacteria,1ST55@1236|Gammaproteobacteria	1236|Gammaproteobacteria	-	-	-	-	-	-	-	-	-	-	-	-	-	-	-
CCGRVR00782.fa_00023	1197719.A464_2009	0	1121	COG5283@1|root,COG5283@2|Bacteria,1NFKU@1224|Proteobacteria,1RP2D@1236|Gammaproteobacteria,3ZMPQ@590|Salmonella	1236|Gammaproteobacteria	S	phage tail tape measure protein	-	-	-	-	-	-	-	-	-	-	-	-	PhageMin_Tail
CCGRVR00782.fa_00024	411470.RUMGNA_00241	5.19e-08	52.4	COG5004@1|root,COG5004@2|Bacteria,1VKIE@1239|Firmicutes,24UN8@186801|Clostridia	186801|Clostridia	S	Phage Tail Protein X	-	-	-	-	-	-	-	-	-	-	-	-	Phage_tail_X
CCGRVR00782.fa_00025	1197719.A464_2007	1.72e-206	575	COG3500@1|root,COG3500@2|Bacteria,1MXT8@1224|Proteobacteria,1RMKC@1236|Gammaproteobacteria,3ZMH8@590|Salmonella	1236|Gammaproteobacteria	S	Phage late control gene D protein (GPD)	-	-	-	ko:K06905	-	-	-	-	ko00000	-	-	-	Phage_GPD
CCGRVR00782.fa_00026	1197719.A464_2006	4.09e-112	325	COG4540@1|root,COG4540@2|Bacteria,1R639@1224|Proteobacteria,1RYQ7@1236|Gammaproteobacteria,3ZMPE@590|Salmonella	1236|Gammaproteobacteria	S	Type VI secretion system, phage-baseplate injector	-	-	-	-	-	-	-	-	-	-	-	-	Phage_Mu_Gp45,Phage_base_V
CCGRVR00782.fa_00027	1197719.A464_2005	1.36e-83	249	COG3499@1|root,COG3499@2|Bacteria,1QS31@1224|Proteobacteria,1SQ2T@1236|Gammaproteobacteria	1236|Gammaproteobacteria	S	Phage P2 GpU	-	-	-	-	-	-	-	-	-	-	-	-	Phage_P2_GpU
CCGRVR00782.fa_00028	1197719.A464_2004	5.83e-46	150	COG3628@1|root,COG3628@2|Bacteria,1Q03B@1224|Proteobacteria,1SV6U@1236|Gammaproteobacteria	1236|Gammaproteobacteria	S	GPW Gp25 family protein	-	-	-	ko:K06903	-	-	-	-	ko00000	-	-	-	-
CCGRVR00782.fa_00029	1262914.BN533_01712	2.28e-93	291	COG3948@1|root,COG3948@2|Bacteria,1U044@1239|Firmicutes,4H3J9@909932|Negativicutes	909932|Negativicutes	S	Baseplate J-like protein	-	-	-	-	-	-	-	-	-	-	-	-	Baseplate_J
CCGRVR00782.fa_00030	399741.Spro_4956	9.07e-50	165	COG4385@1|root,COG4385@2|Bacteria,1NZST@1224|Proteobacteria,1RQRK@1236|Gammaproteobacteria	1236|Gammaproteobacteria	S	tail protein	I	-	-	-	-	-	-	-	-	-	-	-	Tail_P2_I
CCGRVR00782.fa_00031	1197719.A464_2002	6.48e-64	236	COG4675@1|root,COG5301@1|root,COG4675@2|Bacteria,COG5301@2|Bacteria,1RESM@1224|Proteobacteria,1S7DU@1236|Gammaproteobacteria	1236|Gammaproteobacteria	S	tail collar domain protein	-	-	-	-	-	-	-	-	-	-	-	-	DUF3751
CCGRVR00782.fa_00032	1147146.K7P740_9CAUD	2.36e-108	315	4QAIQ@10239|Viruses,4QWCG@35237|dsDNA viruses no RNA stage,4QQA2@28883|Caudovirales,4QN10@10699|Siphoviridae	10699|Siphoviridae	S	Caudovirales tail fibre assembly protein	-	-	-	-	-	-	-	-	-	-	-	-	-
CCGRVR00782.fa_00033	585.DR95_3081	6.41e-24	100	COG1045@1|root,COG1045@2|Bacteria,1RHGV@1224|Proteobacteria,1S6CQ@1236|Gammaproteobacteria,3Z1BI@583|Proteus	1236|Gammaproteobacteria	H	Bacterial transferase hexapeptide (six repeats)	-	-	-	ko:K03819	-	-	-	-	ko00000,ko01000	-	-	-	Hexapep,Hexapep_2
CCGRVR00782.fa_00034	663321.REG_p0001	2.26e-31	126	2C19W@1|root,32GWB@2|Bacteria,1MYMZ@1224|Proteobacteria,1S6KF@1236|Gammaproteobacteria	1236|Gammaproteobacteria	S	This protein is essential for plasmid replication	repA1	-	-	-	-	-	-	-	-	-	-	-	IncFII_repA
CCGRVR00782.fa_00035	339670.Bamb_6598	1.1e-15	72.8	2E68H@1|root,330WQ@2|Bacteria,1ND48@1224|Proteobacteria,2W3M8@28216|Betaproteobacteria,1KAUX@119060|Burkholderiaceae	28216|Betaproteobacteria	-	-	-	-	-	-	-	-	-	-	-	-	-	-	-
CCGRVR00782.fa_00036	399741.Spro_4951	2.99e-21	86.7	28TQ2@1|root,2ZFXC@2|Bacteria,1PAF9@1224|Proteobacteria,1SWEQ@1236|Gammaproteobacteria	1236|Gammaproteobacteria	-	-	-	-	-	-	-	-	-	-	-	-	-	-	-
CCGRVR00782.fa_00037	562743.JH976447_gene545	5.95e-77	229	COG4683@1|root,COG4683@2|Bacteria	2|Bacteria	K	PFAM Phage derived protein Gp49-like (DUF891)	VY92_07350	-	-	-	-	-	-	-	-	-	-	-	Gp49
CCGRVR00782.fa_00038	562743.JH976447_gene546	8.82e-58	179	COG3620@1|root,COG3620@2|Bacteria	2|Bacteria	K	sequence-specific DNA binding	proV	-	3.6.3.32	ko:K02000	ko02010,map02010	M00208	-	-	ko00000,ko00001,ko00002,ko01000,ko02000	3.A.1.12	-	-	ABC_tran,CBS,HTH_3,HTH_37
CCGRVR00782.fa_00041	1141662.OOA_09256	2.86e-14	68.2	2CFD2@1|root,2ZS6H@2|Bacteria,1PB0W@1224|Proteobacteria,1ST6V@1236|Gammaproteobacteria	1236|Gammaproteobacteria	-	-	-	-	-	-	-	-	-	-	-	-	-	-	-
CCGRVR00782.fa_00042	1005994.GTGU_01207	1.48e-39	149	COG3617@1|root,COG3617@2|Bacteria	2|Bacteria	K	BRO family, N-terminal domain	-	-	-	-	-	-	-	-	-	-	-	-	Bro-N,KilA-N,ORF6N,Phage_pRha
CCGRVR00782.fa_00044	1027273.GZ77_26400	6.38e-06	47.4	2EM8Z@1|root,33EY4@2|Bacteria,1NMWK@1224|Proteobacteria	1224|Proteobacteria	-	-	-	-	-	-	-	-	-	-	-	-	-	-	-
CCGRVR00782.fa_00045	675817.VDA_000068	6.46e-26	107	COG1192@1|root,COG1192@2|Bacteria,1R3XM@1224|Proteobacteria,1S8YG@1236|Gammaproteobacteria	1236|Gammaproteobacteria	D	CobQ/CobB/MinD/ParA nucleotide binding domain	-	-	-	ko:K03496	-	-	-	-	ko00000,ko03036,ko04812	-	-	-	AAA_31,CbiA
CCGRVR00782.fa_00047	1206730.BAGA01000180_gene2831	4.54e-06	52.8	COG1396@1|root,COG1396@2|Bacteria,2IT4B@201174|Actinobacteria,4G2NF@85025|Nocardiaceae	201174|Actinobacteria	K	Helix-turn-helix XRE-family like proteins	-	-	-	-	-	-	-	-	-	-	-	-	HTH_3
CCGRVR00782.fa_00050	698761.RTCIAT899_CH12270	0.00051	43.9	2CF2U@1|root,31BD5@2|Bacteria,1Q77R@1224|Proteobacteria,2VCKX@28211|Alphaproteobacteria,4BHB9@82115|Rhizobiaceae	28211|Alphaproteobacteria	-	-	-	-	-	-	-	-	-	-	-	-	-	-	-
CCGRVR00782.fa_00051	1123020.AUIE01000007_gene3254	1.55e-05	48.9	2BPTC@1|root,32IKQ@2|Bacteria,1QF83@1224|Proteobacteria,1TCCB@1236|Gammaproteobacteria,1YK6B@136841|Pseudomonas aeruginosa group	1236|Gammaproteobacteria	S	Recombination enhancement, RecA-dependent nuclease	-	-	-	-	-	-	-	-	-	-	-	-	RecA_dep_nuc
CCGRVR00782.fa_00052	399741.Spro_4945	8.73e-40	135	2E3AH@1|root,32YA0@2|Bacteria,1NBUZ@1224|Proteobacteria	1224|Proteobacteria	S	Protein of unknown function (DUF1064)	-	-	-	-	-	-	-	-	-	-	-	-	DUF1064
CCGRVR00782.fa_00053	399741.Spro_4944	5.47e-28	106	2EKDH@1|root,33E3T@2|Bacteria,1NMUJ@1224|Proteobacteria,1SHE6@1236|Gammaproteobacteria	1236|Gammaproteobacteria	-	-	-	-	-	-	-	-	-	-	-	-	-	-	-
CCGRVR00782.fa_00054	1348657.M622_19425	7.78e-70	226	COG4227@1|root,COG4227@2|Bacteria,1R782@1224|Proteobacteria,2VZR5@28216|Betaproteobacteria	28216|Betaproteobacteria	L	Domain of unknown function (DUF3560)	-	-	-	-	-	-	-	-	-	-	-	-	DUF3560
CCGRVR00782.fa_00055	406552.NJ7G_2332	0.000383	42.7	arCOG08095@1|root,arCOG08095@2157|Archaea,2Y8H9@28890|Euryarchaeota,241B1@183963|Halobacteria	183963|Halobacteria	K	Winged helix-turn-helix DNA-binding	-	-	-	-	-	-	-	-	-	-	-	-	HTH_24
CCGRVR00782.fa_00056	78398.KS43_20470	4.6e-25	97.1	2DSG7@1|root,33G0V@2|Bacteria,1NGFQ@1224|Proteobacteria,1SGCS@1236|Gammaproteobacteria	1236|Gammaproteobacteria	-	-	-	-	-	-	-	-	-	-	-	-	-	-	-
CCGRVR00782.fa_00057	1282995.R9VWB9_9CAUD	7.04e-45	155	4QEW7@10239|Viruses,4QYXF@35237|dsDNA viruses no RNA stage,4QTWH@28883|Caudovirales,4QKKW@10699|Siphoviridae	10699|Siphoviridae	-	-	-	-	-	-	-	-	-	-	-	-	-	-	-
CCGRVR00782.fa_00058	1080067.BAZH01000027_gene3212	8.84e-74	221	2ADPJ@1|root,313EM@2|Bacteria,1RK1E@1224|Proteobacteria,1S6F2@1236|Gammaproteobacteria	1236|Gammaproteobacteria	-	-	-	-	-	-	-	-	-	-	-	-	-	-	-
CCGRVR00782.fa_00059	155864.EDL933_3272	5.11e-22	100	COG1196@1|root,COG1196@2|Bacteria	2|Bacteria	D	nuclear chromosome segregation	-	-	-	-	-	-	-	-	-	-	-	-	Ead_Ea22
CCGRVR00782.fa_00061	97081.Q9T1P0_BPVT2	4.1e-39	132	4QD2I@10239|Viruses,4QYVA@35237|dsDNA viruses no RNA stage,4QUCX@28883|Caudovirales,4QNWF@10744|Podoviridae	10744|Podoviridae	-	-	-	-	-	-	-	-	-	-	-	-	-	-	-
CCGRVR00782.fa_00062	194949.Q7Y2N8_9CAUD	1.64e-42	139	4QHEZ@10239|Viruses,4QXY7@35237|dsDNA viruses no RNA stage,4QTFP@28883|Caudovirales,4QNJ8@10744|Podoviridae	10744|Podoviridae	-	-	-	-	-	-	-	-	-	-	-	-	-	-	-
CCGRVR00782.fa_00063	199310.c1527	1.84e-15	74.3	2DDVF@1|root,2ZJF8@2|Bacteria,1QIT6@1224|Proteobacteria,1TGNP@1236|Gammaproteobacteria,3XRDR@561|Escherichia	1236|Gammaproteobacteria	-	-	-	-	-	-	-	-	-	-	-	-	-	-	-
CCGRVR00782.fa_00064	155864.EDL933_2308	3.7e-58	179	2EDP0@1|root,337IQ@2|Bacteria,1NAAU@1224|Proteobacteria,1SD9P@1236|Gammaproteobacteria	1236|Gammaproteobacteria	-	-	-	-	-	-	-	-	-	-	-	-	-	-	-
CCGRVR00782.fa_00065	1527519.A0A076G611_9CAUD	1.36e-28	112	4QAYG@10239|Viruses,4QPDC@28883|Caudovirales	28883|Caudovirales	-	-	-	-	-	-	-	-	-	-	-	-	-	-	-
CCGRVR00782.fa_00066	1399774.JDWH01000016_gene3458	2.28e-07	53.9	2F9XH@1|root,3426X@2|Bacteria,1P49A@1224|Proteobacteria,1SQY3@1236|Gammaproteobacteria	1236|Gammaproteobacteria	-	-	-	-	-	-	-	-	-	-	-	-	-	-	-
CCGRVR00782.fa_00067	1399774.JDWH01000016_gene3442	8.15e-69	210	2BIF6@1|root,32CMP@2|Bacteria,1RIND@1224|Proteobacteria,1S7SQ@1236|Gammaproteobacteria,3X3WI@547|Enterobacter	1236|Gammaproteobacteria	S	Putative phage holin	-	-	-	-	-	-	-	-	-	-	-	-	Phage_holin_8
CCGRVR00782.fa_00068	1080067.BAZH01000027_gene3193	2.71e-37	127	2DN6I@1|root,32VTH@2|Bacteria,1N3YE@1224|Proteobacteria,1TCHY@1236|Gammaproteobacteria,3WYXT@544|Citrobacter	1236|Gammaproteobacteria	S	Putative 3TM holin, Phage_holin_3	-	-	-	-	-	-	-	-	-	-	-	-	Phage_holin_3_7
CCGRVR00782.fa_00069	637910.ROD_02671	6.72e-110	318	COG3926@1|root,COG3926@2|Bacteria,1MVXW@1224|Proteobacteria,1RRB6@1236|Gammaproteobacteria	1236|Gammaproteobacteria	S	secretion activating protein	-	-	-	-	-	-	-	-	-	-	-	-	Glyco_hydro_108,PG_binding_3
CCGRVR00782.fa_00070	911008.GLAD_00551	1.4e-35	123	2C7HM@1|root,32RJ4@2|Bacteria,1N65Y@1224|Proteobacteria,1SC4G@1236|Gammaproteobacteria	1236|Gammaproteobacteria	-	-	-	-	-	-	-	-	-	-	-	-	-	-	-
CCGRVR00782.fa_00072	1124654.G9L699_9CAUD	1.61e-101	298	4QHFW@10239|Viruses,4QZ2X@35237|dsDNA viruses no RNA stage,4QTT3@28883|Caudovirales,4QNY7@10744|Podoviridae	10744|Podoviridae	S	nucleobase-containing compound metabolic process	-	-	-	-	-	-	-	-	-	-	-	-	-
CCGRVR00783.fa_00003	1005994.GTGU_00277	1.14e-06	48.1	2EBAP@1|root,335BB@2|Bacteria,1NCXU@1224|Proteobacteria,1SDBM@1236|Gammaproteobacteria	1236|Gammaproteobacteria	-	-	-	-	-	-	-	-	-	-	-	-	-	-	-
CCGRVR00783.fa_00005	40631.O64365_BPN15	1.26e-58	182	4QFD3@10239|Viruses,4QUND@35237|dsDNA viruses no RNA stage,4QR78@28883|Caudovirales,4QKVZ@10699|Siphoviridae	10699|Siphoviridae	S	Domain of unknown function (DUF4406)	-	-	-	-	-	-	-	-	-	-	-	-	-
CCGRVR00783.fa_00006	1147152.K7PH77_9CAUD	2.28e-91	269	4QB5H@10239|Viruses,4QV85@35237|dsDNA viruses no RNA stage,4QPQR@28883|Caudovirales,4QMVY@10699|Siphoviridae	10699|Siphoviridae	S	Bacteriophage Rz lysis protein	-	-	-	-	-	-	-	-	-	-	-	-	-
CCGRVR00783.fa_00007	1225789.M1FJA0_9CAUD	1.79e-111	320	4QAVB@10239|Viruses,4QVA0@35237|dsDNA viruses no RNA stage,4QPIJ@28883|Caudovirales,4QI48@10662|Myoviridae	10662|Myoviridae	S	defense response to bacterium	-	-	-	-	-	-	-	-	-	-	-	-	-
CCGRVR00783.fa_00008	741091.Rahaq_1796	6.54e-33	116	2ECNU@1|root,336KK@2|Bacteria,1NG7G@1224|Proteobacteria,1SG47@1236|Gammaproteobacteria	1236|Gammaproteobacteria	-	-	-	-	-	-	-	-	-	-	-	-	-	-	Phage_holin_2_3
CCGRVR00783.fa_00009	40631.O64360_BPN15	2.99e-152	437	4QKRP@10699|Siphoviridae	10699|Siphoviridae	S	helicase activity	-	-	-	-	-	-	-	-	-	-	-	-	-
CCGRVR00783.fa_00010	255431.Q6UAT1_9CAUD	8.96e-29	104	4QE3X@10239|Viruses,4QY1N@35237|dsDNA viruses no RNA stage,4QU9V@28883|Caudovirales,4QMP3@10699|Siphoviridae	10699|Siphoviridae	-	-	-	-	-	-	-	-	-	-	-	-	-	-	-
CCGRVR00783.fa_00011	40631.O64358_BPN15	1.34e-38	129	4QBKG@10239|Viruses,4QZ60@35237|dsDNA viruses no RNA stage,4QSTH@28883|Caudovirales,4QMKZ@10699|Siphoviridae	10699|Siphoviridae	-	-	-	-	-	-	-	-	-	-	-	-	-	-	-
CCGRVR00783.fa_00012	40631.O64357_BPN15	3.01e-60	186	4QFCE@10239|Viruses,4QXBU@35237|dsDNA viruses no RNA stage,4QPH7@28883|Caudovirales,4QMCB@10699|Siphoviridae	10699|Siphoviridae	S	Phage derived protein Gp49-like (DUF891)	-	-	-	-	-	-	-	-	-	-	-	-	-
CCGRVR00783.fa_00013	40631.O64356_BPN15	9.39e-49	156	4QAQV@10239|Viruses,4QUPK@35237|dsDNA viruses no RNA stage,4QPCB@28883|Caudovirales,4QKM5@10699|Siphoviridae	10699|Siphoviridae	S	sequence-specific DNA binding	-	-	-	-	-	-	-	-	-	-	-	-	-
CCGRVR00783.fa_00015	40631.O64355_BPN15	3.63e-29	105	4QD1A@10239|Viruses,4QZVI@35237|dsDNA viruses no RNA stage,4QQTE@28883|Caudovirales,4QN6I@10699|Siphoviridae	10699|Siphoviridae	S	exonuclease activity	-	-	-	-	-	-	-	-	-	-	-	-	-
CCGRVR00783.fa_00016	40631.O64354_BPN15	2.06e-58	182	4QEGF@10239|Viruses,4QZU1@35237|dsDNA viruses no RNA stage,4QTPK@28883|Caudovirales,4QMJ3@10699|Siphoviridae	10699|Siphoviridae	-	-	-	-	-	-	-	-	-	-	-	-	-	-	-
CCGRVR00783.fa_00017	1527519.A0A076G835_9CAUD	4.08e-35	129	4QAQG@10239|Viruses,4QR6V@28883|Caudovirales	28883|Caudovirales	-	-	-	-	-	-	-	-	-	-	-	-	-	-	-
CCGRVR00783.fa_00018	1327941.T1SAP4_9CAUD	3.01e-32	114	4QGHC@10239|Viruses,4R03Q@35237|dsDNA viruses no RNA stage,4QSEK@28883|Caudovirales,4QNUC@10744|Podoviridae	10744|Podoviridae	S	Pfam:DUF4752	-	-	-	-	-	-	-	-	-	-	-	-	-
CCGRVR00783.fa_00019	220341.16503101	3.95e-64	199	29XZ3@1|root,30JRR@2|Bacteria,1RD4K@1224|Proteobacteria,1S3VY@1236|Gammaproteobacteria	1236|Gammaproteobacteria	S	Bacterial protein of unknown function (DUF977)	-	-	-	-	-	-	-	-	-	-	-	-	DUF977
CCGRVR00783.fa_00020	1147152.K7PLW7_9CAUD	2.62e-91	272	4QAJX@10239|Viruses,4QUZ8@35237|dsDNA viruses no RNA stage,4QPK4@28883|Caudovirales,4QM05@10699|Siphoviridae	10699|Siphoviridae	S	nucleic acid binding	-	-	-	-	-	-	-	-	-	-	-	-	-
CCGRVR00783.fa_00021	1073999.BN137_1189	3.48e-06	46.6	2EGQN@1|root,33AGT@2|Bacteria,1NGJK@1224|Proteobacteria,1SGBP@1236|Gammaproteobacteria	1236|Gammaproteobacteria	-	-	-	-	-	-	-	-	-	-	-	-	-	-	-
CCGRVR00783.fa_00023	255431.Q6UAU4_9CAUD	3.46e-109	321	4QBB4@10239|Viruses,4QXRP@35237|dsDNA viruses no RNA stage,4QPYU@28883|Caudovirales,4QME5@10699|Siphoviridae	10699|Siphoviridae	S	Phage antitermination protein Q	-	-	-	-	-	-	-	-	-	-	-	-	-
CCGRVR00783.fa_00024	40631.Q37964_BPN15	1.84e-31	111	4QE2T@10239|Viruses,4QZA3@35237|dsDNA viruses no RNA stage,4QQBB@28883|Caudovirales,4QN8Q@10699|Siphoviridae	10699|Siphoviridae	S	DNA-binding transcriptional regulator Cro	-	-	-	-	-	-	-	-	-	-	-	-	-
CCGRVR00783.fa_00025	40631.Q37962_BPN15	4.09e-109	317	4QAQV@10239|Viruses,4QUPK@35237|dsDNA viruses no RNA stage,4QPCB@28883|Caudovirales,4QKM5@10699|Siphoviridae	10699|Siphoviridae	S	sequence-specific DNA binding	-	GO:0001047,GO:0001067,GO:0003674,GO:0003676,GO:0003677,GO:0005488,GO:0005515,GO:0005575,GO:0006355,GO:0008150,GO:0009889,GO:0009890,GO:0009892,GO:0010468,GO:0010556,GO:0010558,GO:0010605,GO:0010629,GO:0010944,GO:0016032,GO:0019012,GO:0019042,GO:0019044,GO:0019219,GO:0019222,GO:0031323,GO:0031324,GO:0031326,GO:0031327,GO:0042802,GO:0043900,GO:0043902,GO:0043903,GO:0044212,GO:0044403,GO:0044419,GO:0045892,GO:0045934,GO:0046782,GO:0048518,GO:0048519,GO:0048523,GO:0048524,GO:0050434,GO:0050789,GO:0050792,GO:0050794,GO:0051171,GO:0051172,GO:0051252,GO:0051253,GO:0051704,GO:0060255,GO:0065007,GO:0080090,GO:0097159,GO:1901363,GO:1902679,GO:1903506,GO:1903507,GO:2000112,GO:2000113,GO:2001141	-	-	-	-	-	-	-	-	-	-	-
CCGRVR00783.fa_00026	255431.Q6UAU7_9CAUD	0	1989	4QAY9@10239|Viruses,4QUV8@35237|dsDNA viruses no RNA stage,4QPFD@28883|Caudovirales,4QMA6@10699|Siphoviridae	10699|Siphoviridae	S	exonuclease activity	-	-	-	-	-	-	-	-	-	-	-	-	-
CCGRVR00783.fa_00031	40631.Q77WP0_BPN15	1.24e-24	94	4QERF@10239|Viruses,4QUSG@35237|dsDNA viruses no RNA stage,4QQR0@28883|Caudovirales,4QMYZ@10699|Siphoviridae	10699|Siphoviridae	S	exonuclease activity	-	-	-	-	-	-	-	-	-	-	-	-	-
CCGRVR00783.fa_00032	255431.Q6UAV4_9CAUD	2.61e-05	45.4	4QAMN@10239|Viruses,4QZY0@35237|dsDNA viruses no RNA stage,4QUCE@28883|Caudovirales,4QMFT@10699|Siphoviridae	10699|Siphoviridae	-	-	-	-	-	-	-	-	-	-	-	-	-	-	-
CCGRVR00783.fa_00033	40631.O64341_BPN15	3.93e-139	398	4QAPV@10239|Viruses,4QV7H@35237|dsDNA viruses no RNA stage,4QPC3@28883|Caudovirales,4QKMY@10699|Siphoviridae	10699|Siphoviridae	S	DNA binding	-	-	-	-	-	-	-	-	-	-	-	-	-
CCGRVR00783.fa_00034	40631.Q37967_BPN15	0	954	4QASF@10239|Viruses,4QZZT@35237|dsDNA viruses no RNA stage,4QT38@28883|Caudovirales,4QKW9@10699|Siphoviridae	10699|Siphoviridae	S	Pfam:Telomere_res	-	-	-	-	-	-	-	-	-	-	-	-	-
CCGRVR00783.fa_00035	40631.O03951_BPN15	3.13e-273	748	4QBQJ@10239|Viruses,4QVNC@35237|dsDNA viruses no RNA stage,4QPZ3@28883|Caudovirales,4QMQM@10699|Siphoviridae	10699|Siphoviridae	S	AAA domain	-	-	-	-	-	-	-	-	-	-	-	-	-
CCGRVR00783.fa_00036	255431.Q6UAV8_9CAUD	1.12e-164	468	4QBNM@10239|Viruses,4QUT2@35237|dsDNA viruses no RNA stage,4QPQ9@28883|Caudovirales,4QKRP@10699|Siphoviridae	10699|Siphoviridae	S	helicase activity	-	-	-	-	-	-	-	-	-	-	-	-	-
CCGRVR00783.fa_00037	199310.c3147	5.34e-67	202	2EDVK@1|root,337QQ@2|Bacteria,1NBCU@1224|Proteobacteria,1SSWY@1236|Gammaproteobacteria,3XR3M@561|Escherichia	1236|Gammaproteobacteria	-	-	-	-	-	-	-	-	-	-	-	-	-	-	-
CCGRVR00783.fa_00038	764562.D7RWK2_9CAUD	0.000128	51.2	4QAK6@10239|Viruses,4QUP9@35237|dsDNA viruses no RNA stage,4QPBY@28883|Caudovirales,4QKKV@10699|Siphoviridae	10699|Siphoviridae	S	peptidoglycan catabolic process	-	-	-	-	-	-	-	-	-	-	-	-	-
CCGRVR00783.fa_00039	754331.AEME01000001_gene3957	7.71e-24	93.6	2AV21@1|root,31KRW@2|Bacteria,1QIMJ@1224|Proteobacteria,1TGGR@1236|Gammaproteobacteria,3XR0J@561|Escherichia	1236|Gammaproteobacteria	-	-	-	-	-	-	-	-	-	-	-	-	-	-	-
CCGRVR00783.fa_00040	199310.c1468	1.21e-315	885	COG3064@1|root,COG3064@2|Bacteria,1QWXK@1224|Proteobacteria,1SJA4@1236|Gammaproteobacteria	1236|Gammaproteobacteria	M	membrane protein of prophage CP-933X Escherichia coli O157 H7 EDL933	-	-	-	-	-	-	-	-	-	-	-	-	phage_tail_N
CCGRVR00783.fa_00041	199310.c3153	3.9e-143	403	COG3637@1|root,COG3637@2|Bacteria,1RH8M@1224|Proteobacteria,1S67J@1236|Gammaproteobacteria,3XQEN@561|Escherichia	1236|Gammaproteobacteria	M	Enterobacterial Ail/Lom protein	pagC	-	-	ko:K07804	ko02020,map02020	-	-	-	ko00000,ko00001	-	-	-	Ail_Lom,OMP_b-brl
CCGRVR00783.fa_00042	481805.EcolC_2109	0	2232	COG4733@1|root,COG4733@2|Bacteria,1MXXZ@1224|Proteobacteria,1RNFD@1236|Gammaproteobacteria,3XQDF@561|Escherichia	1236|Gammaproteobacteria	S	Fibronectin type III protein	-	-	-	-	-	-	-	-	-	-	-	-	DUF1983,DUF3672,Phage-tail_3
CCGRVR00783.fa_00043	199310.c3155	6.2e-106	309	COG4723@1|root,COG4723@2|Bacteria,1RD21@1224|Proteobacteria,1SA8A@1236|Gammaproteobacteria,3XRHS@561|Escherichia	1236|Gammaproteobacteria	S	Bacteriophage lambda tail assembly protein I	-	-	-	-	-	-	-	-	-	-	-	-	Lambda_tail_I
CCGRVR00783.fa_00044	198214.SF0716	1.62e-153	431	COG0791@1|root,COG1310@1|root,COG0791@2|Bacteria,COG1310@2|Bacteria,1N05J@1224|Proteobacteria,1RPP6@1236|Gammaproteobacteria	1236|Gammaproteobacteria	M	NLP P60 protein	JD73_18915	-	-	-	-	-	-	-	-	-	-	-	NLPC_P60,Prok-JAB
CCGRVR00783.fa_00045	481805.EcolC_2106	3.71e-171	477	COG4672@1|root,COG4672@2|Bacteria,1N0JB@1224|Proteobacteria,1S2IE@1236|Gammaproteobacteria,3XQ3K@561|Escherichia	1236|Gammaproteobacteria	S	Phage minor tail protein L	JD73_18910	-	-	-	-	-	-	-	-	-	-	-	Phage_tail_L
CCGRVR00783.fa_00046	481805.EcolC_2105	6.35e-76	226	COG4718@1|root,COG4718@2|Bacteria,1N8H3@1224|Proteobacteria,1SCEF@1236|Gammaproteobacteria,3XQ54@561|Escherichia	1236|Gammaproteobacteria	S	Phage minor tail protein	JD73_18905	-	-	-	-	-	-	-	-	-	-	-	Phage_min_tail
CCGRVR00783.fa_00047	199310.c1585	0	1489	COG1196@1|root,COG1196@2|Bacteria,1MU81@1224|Proteobacteria,1RS6P@1236|Gammaproteobacteria,3XMR1@561|Escherichia	1236|Gammaproteobacteria	D	Escherichia coli O157 H7 ortholog z2140	-	-	-	-	-	-	-	-	-	-	-	-	TMP_2,Tape_meas_lam_C
CCGRVR00783.fa_00048	754331.AEME01000001_gene3092	6e-84	249	2E7G2@1|root,331YY@2|Bacteria,1NCN9@1224|Proteobacteria,1SCN0@1236|Gammaproteobacteria,3XQ4S@561|Escherichia	1236|Gammaproteobacteria	S	Minor tail protein T	GJ12_01675	-	-	-	-	-	-	-	-	-	-	-	Phage_tail_T
CCGRVR00783.fa_00049	469008.B21_00743	4.49e-93	272	2EBXR@1|root,335X3@2|Bacteria,1NDPN@1224|Proteobacteria,1SDK8@1236|Gammaproteobacteria,3XQ49@561|Escherichia	1236|Gammaproteobacteria	S	tail component of prophage	-	-	-	-	-	-	-	-	-	-	-	-	Phage_TAC_2
CCGRVR00783.fa_00050	1116472.MGMO_198c00010	4.09e-166	465	COG5492@1|root,COG5492@2|Bacteria,1R7SX@1224|Proteobacteria,1RP1Q@1236|Gammaproteobacteria	1236|Gammaproteobacteria	N	Lambda phage tail tube protein, TTP	GJ12_03320	-	-	-	-	-	-	-	-	-	-	-	Big_2,Phage_TTP_12
CCGRVR00783.fa_00051	1116472.MGMO_198c00020	2.2e-91	267	2AFU1@1|root,315WD@2|Bacteria,1RK18@1224|Proteobacteria,1T1CH@1236|Gammaproteobacteria	1236|Gammaproteobacteria	S	Phage minor tail protein U	-	-	-	-	-	-	-	-	-	-	-	-	Phage_tail_U
CCGRVR00783.fa_00052	754331.AEME01000001_gene3087	4.1e-112	324	295PD@1|root,2ZT0R@2|Bacteria,1R6UI@1224|Proteobacteria,1S10J@1236|Gammaproteobacteria,3XPQS@561|Escherichia	1236|Gammaproteobacteria	S	prophage	JD73_18875	-	-	-	-	-	-	-	-	-	-	-	Minor_tail_Z
CCGRVR00783.fa_00053	754331.AEME01000001_gene3086	4.49e-82	242	2E071@1|root,32VUX@2|Bacteria,1N2KU@1224|Proteobacteria,1SA0Q@1236|Gammaproteobacteria,3XPSI@561|Escherichia	1236|Gammaproteobacteria	S	head-tail joining protein of prophage	GJ11_17070	-	-	-	-	-	-	-	-	-	-	-	Phage_attach
CCGRVR00783.fa_00054	481805.EcolC_2097	3.09e-73	221	2CCH7@1|root,32RVP@2|Bacteria,1N26B@1224|Proteobacteria,1S9BF@1236|Gammaproteobacteria,3XPPJ@561|Escherichia	1236|Gammaproteobacteria	L	DNA packaging protein FI	fI_3	-	-	-	-	-	-	-	-	-	-	-	Packaging_FI
CCGRVR00783.fa_00055	481805.EcolC_2096	2.09e-243	669	2C57E@1|root,2Z8WK@2|Bacteria,1PPA2@1224|Proteobacteria,1RZPQ@1236|Gammaproteobacteria,3XQFJ@561|Escherichia	1236|Gammaproteobacteria	S	Phage major capsid protein E	JD73_18860	-	-	-	-	-	-	-	-	-	-	-	Phage_cap_E
CCGRVR00783.fa_00056	754331.AEME01000001_gene3083	3.67e-71	214	2CJRM@1|root,31641@2|Bacteria,1RIEC@1224|Proteobacteria,1SQVN@1236|Gammaproteobacteria,3XPTM@561|Escherichia	1236|Gammaproteobacteria	S	Bacteriophage lambda head decoration protein D	D_2	-	-	-	-	-	-	-	-	-	-	-	HDPD
CCGRVR00783.fa_00057	155864.EDL933_2066	9.73e-294	804	COG0616@1|root,COG0616@2|Bacteria,1QGPW@1224|Proteobacteria,1RZZW@1236|Gammaproteobacteria,3XNW2@561|Escherichia	1236|Gammaproteobacteria	OU	Peptidase family S49	JD73_18850	-	-	ko:K21511	-	-	-	-	ko00000,ko01000	-	-	-	Peptidase_S49
CCGRVR00783.fa_00058	199310.c3171	0	1060	COG5511@1|root,COG5511@2|Bacteria,1MVN4@1224|Proteobacteria,1RPUT@1236|Gammaproteobacteria,3XQ5D@561|Escherichia	1236|Gammaproteobacteria	S	Phage portal protein, lambda family	JD73_18735	-	-	-	-	-	-	-	-	-	-	-	Phage_portal_2
CCGRVR00783.fa_00059	199310.c3172	8.08e-40	132	2EHEK@1|root,33B6I@2|Bacteria,1NJ8E@1224|Proteobacteria,1SHCP@1236|Gammaproteobacteria,3XQ04@561|Escherichia	1236|Gammaproteobacteria	S	gpW	W	-	-	-	-	-	-	-	-	-	-	-	gpW
CCGRVR00783.fa_00060	754331.AEME01000001_gene3079	0	1329	COG5525@1|root,COG5525@2|Bacteria,1MVS3@1224|Proteobacteria,1RRH5@1236|Gammaproteobacteria,3XNU1@561|Escherichia	1236|Gammaproteobacteria	S	Phage terminase large subunit (GpA)	A	-	3.1.21.4	ko:K21512	-	-	-	-	ko00000,ko01000	-	-	-	Terminase_GpA
CCGRVR00784.fa_00001	343516.Q286Y6_9CAUD	2.61e-300	819	4QAQE@10239|Viruses,4QUYF@35237|dsDNA viruses no RNA stage,4QU2B@28883|Caudovirales,4QNWY@10744|Podoviridae	10744|Podoviridae	S	Pfam:Arm-DNA-bind_3	-	-	-	-	-	-	-	-	-	-	-	-	-
CCGRVR00784.fa_00002	379329.Q08J55_9CAUD	1e-11	60.8	4QDUJ@10239|Viruses,4QVKT@35237|dsDNA viruses no RNA stage,4QRKJ@28883|Caudovirales,4QNQY@10744|Podoviridae	10744|Podoviridae	S	Protein of unknown function (DUF1382)	-	-	-	-	-	-	-	-	-	-	-	-	-
CCGRVR00784.fa_00003	1124654.G9L699_9CAUD	3.41e-160	448	4QHFW@10239|Viruses,4QZ2X@35237|dsDNA viruses no RNA stage,4QTT3@28883|Caudovirales,4QNY7@10744|Podoviridae	10744|Podoviridae	S	nucleobase-containing compound metabolic process	-	-	-	-	-	-	-	-	-	-	-	-	-
CCGRVR00784.fa_00004	343516.Q286Y3_9CAUD	1.04e-54	171	4QBHU@10239|Viruses,4QVDA@35237|dsDNA viruses no RNA stage,4QPX1@28883|Caudovirales,4QNUY@10744|Podoviridae	10744|Podoviridae	S	PerC transcriptional activator	-	-	-	-	-	-	-	-	-	-	-	-	-
CCGRVR00784.fa_00005	343516.Q286Y1_9CAUD	1.69e-54	170	4QBXN@10239|Viruses,4QWB7@35237|dsDNA viruses no RNA stage,4QS1G@28883|Caudovirales,4QNN9@10744|Podoviridae	10744|Podoviridae	-	-	-	-	-	-	-	-	-	-	-	-	-	-	-
CCGRVR00784.fa_00006	215158.Q858E1_BPE15	1.47e-222	616	4QBHS@10239|Viruses,4QUVV@35237|dsDNA viruses no RNA stage,4QPT9@28883|Caudovirales,4QNIE@10744|Podoviridae	10744|Podoviridae	S	DNA metabolic process	-	-	-	-	-	-	-	-	-	-	-	-	-
CCGRVR00784.fa_00007	215158.Q858E0_BPE15	3.37e-196	546	4QCB0@10239|Viruses,4QX81@35237|dsDNA viruses no RNA stage,4QPFH@28883|Caudovirales	28883|Caudovirales	S	YqaJ-like viral recombinase domain	-	-	-	-	-	-	-	-	-	-	-	-	-
CCGRVR00784.fa_00008	343516.Q286X9_9CAUD	9.52e-62	189	4QFRA@10239|Viruses,4QXHI@35237|dsDNA viruses no RNA stage,4QU19@28883|Caudovirales,4QNDP@10744|Podoviridae	10744|Podoviridae	-	-	-	-	-	-	-	-	-	-	-	-	-	-	-
CCGRVR00784.fa_00009	343516.Q286X8_9CAUD	6.09e-34	115	4QFX4@10239|Viruses,4QVD1@35237|dsDNA viruses no RNA stage,4QRBH@28883|Caudovirales,4QNM3@10744|Podoviridae	10744|Podoviridae	-	-	-	-	-	-	-	-	-	-	-	-	-	-	-
CCGRVR00784.fa_00010	343516.Q286X7_9CAUD	5.34e-134	380	4QAQV@10239|Viruses,4QUPK@35237|dsDNA viruses no RNA stage,4QPCB@28883|Caudovirales,4QNVV@10744|Podoviridae	10744|Podoviridae	S	sequence-specific DNA binding	-	-	-	-	-	-	-	-	-	-	-	-	-
CCGRVR00784.fa_00011	343516.Q286X6_9CAUD	2.14e-52	164	4QDUH@10239|Viruses,4QZFX@35237|dsDNA viruses no RNA stage,4QTNC@28883|Caudovirales,4QND0@10744|Podoviridae	10744|Podoviridae	-	-	-	-	-	-	-	-	-	-	-	-	-	-	-
CCGRVR00784.fa_00012	517433.PanABDRAFT_3692	7.52e-18	76.6	2EJ6P@1|root,33CXW@2|Bacteria,1NPIH@1224|Proteobacteria,1SIRF@1236|Gammaproteobacteria	1236|Gammaproteobacteria	-	-	-	-	-	-	-	-	-	-	-	-	-	-	-
CCGRVR00784.fa_00013	343516.Q286X4_9CAUD	5.91e-161	454	4QC3T@10239|Viruses,4QVEH@35237|dsDNA viruses no RNA stage,4QT4F@28883|Caudovirales	28883|Caudovirales	S	Helix-turn-helix domain	-	-	-	-	-	-	-	-	-	-	-	-	-
CCGRVR00784.fa_00014	1124654.G9L6A9_9CAUD	1.12e-140	402	4QD2M@10239|Viruses,4QYPK@35237|dsDNA viruses no RNA stage,4QPCI@28883|Caudovirales,4QNUN@10744|Podoviridae	10744|Podoviridae	S	DNA replication initiation	-	-	-	-	-	-	-	-	-	-	-	-	-
CCGRVR00784.fa_00015	343516.Q286X2_9CAUD	2.34e-78	233	4QB0W@10239|Viruses,4QZQH@35237|dsDNA viruses no RNA stage,4QQW9@28883|Caudovirales,4QNYC@10744|Podoviridae	10744|Podoviridae	S	endonuclease activity	-	-	-	-	-	-	-	-	-	-	-	-	-
CCGRVR00784.fa_00016	343516.Q286X1_9CAUD	3.05e-76	234	4QFY5@10239|Viruses,4QY4F@35237|dsDNA viruses no RNA stage,4QR8U@28883|Caudovirales,4QNDZ@10744|Podoviridae	10744|Podoviridae	-	-	-	-	-	-	-	-	-	-	-	-	-	-	-
CCGRVR00784.fa_00018	1147143.K7P7E4_9CAUD	1.29e-114	337	4QAYG@10239|Viruses,4QV1Z@35237|dsDNA viruses no RNA stage,4QPDC@28883|Caudovirales	28883|Caudovirales	-	-	-	-	-	-	-	-	-	-	-	-	-	-	-
CCGRVR00784.fa_00020	199310.c1523	6.04e-59	183	2C5K0@1|root,32ZXC@2|Bacteria,1N9KG@1224|Proteobacteria,1SIRZ@1236|Gammaproteobacteria	1236|Gammaproteobacteria	-	-	-	-	-	-	-	-	-	-	-	-	-	-	-
CCGRVR00784.fa_00021	343516.Q286W2_9CAUD	8.92e-73	218	4QEGF@10239|Viruses,4QZU1@35237|dsDNA viruses no RNA stage,4QTPK@28883|Caudovirales,4QNZZ@10744|Podoviridae	10744|Podoviridae	-	-	-	-	-	-	-	-	-	-	-	-	-	-	-
CCGRVR00784.fa_00022	343516.Q287B7_9CAUD	1.76e-133	380	4QB6U@10239|Viruses,4QUPZ@35237|dsDNA viruses no RNA stage,4QQ2F@28883|Caudovirales,4QNDG@10744|Podoviridae	10744|Podoviridae	S	Terminase small subunit	-	-	-	-	-	-	-	-	-	-	-	-	-
CCGRVR00784.fa_00023	343516.Q287B6_9CAUD	0	1006	4QFE9@10239|Viruses,4QYP9@35237|dsDNA viruses no RNA stage,4QQZT@28883|Caudovirales	28883|Caudovirales	-	-	-	-	-	-	-	-	-	-	-	-	-	-	-
CCGRVR00784.fa_00024	1089547.KB913013_gene12	5.6e-14	68.9	2AJ1X@1|root,319K5@2|Bacteria,4NURY@976|Bacteroidetes	976|Bacteroidetes	S	Protein of unknown function (DUF2829)	-	-	-	-	-	-	-	-	-	-	-	-	DUF2829
CCGRVR00784.fa_00026	343516.Q287B2_9CAUD	4.05e-31	110	4QC9T@10239|Viruses,4QXMS@35237|dsDNA viruses no RNA stage,4QS5U@28883|Caudovirales,4QND9@10744|Podoviridae	10744|Podoviridae	-	-	-	-	-	-	-	-	-	-	-	-	-	-	-
CCGRVR00784.fa_00027	1124654.G9L6C2_9CAUD	0	1051	4QCM5@10239|Viruses,4QVZY@35237|dsDNA viruses no RNA stage,4QQFH@28883|Caudovirales,4QNDH@10744|Podoviridae	10744|Podoviridae	S	Bacteriophage head to tail connecting protein	-	GO:0005575,GO:0008150,GO:0016032,GO:0019012,GO:0019028,GO:0019058,GO:0019068,GO:0019072,GO:0019073,GO:0032991,GO:0044403,GO:0044419,GO:0044423,GO:0046798,GO:0051704	-	-	-	-	-	-	-	-	-	-	-
CCGRVR00784.fa_00028	1124654.G9L6C3_9CAUD	7.29e-61	187	4QHDG@10239|Viruses,4QYUZ@35237|dsDNA viruses no RNA stage,4QRSG@28883|Caudovirales,4QNP1@10744|Podoviridae	10744|Podoviridae	-	-	-	-	-	-	-	-	-	-	-	-	-	-	-
CCGRVR00784.fa_00029	1124654.G9L6C4_9CAUD	4.67e-128	368	4QCAF@10239|Viruses,4QXVN@35237|dsDNA viruses no RNA stage,4QTUF@28883|Caudovirales,4QNGW@10744|Podoviridae	10744|Podoviridae	S	peptidase activity	-	-	-	-	-	-	-	-	-	-	-	-	-
CCGRVR00784.fa_00030	343516.Q287A8_9CAUD	4.51e-236	649	4QH0X@10239|Viruses,4QXIJ@35237|dsDNA viruses no RNA stage,4QSY6@28883|Caudovirales,4QNTU@10744|Podoviridae	10744|Podoviridae	S	viral capsid	-	-	-	-	-	-	-	-	-	-	-	-	-
CCGRVR00784.fa_00031	343516.Q287A7_9CAUD	2.66e-92	270	4QGFZ@10239|Viruses,4QVJ7@35237|dsDNA viruses no RNA stage,4QU5D@28883|Caudovirales,4QNJN@10744|Podoviridae	10744|Podoviridae	-	-	-	-	-	-	-	-	-	-	-	-	-	-	-
CCGRVR00784.fa_00032	343516.Q287A6_9CAUD	2.78e-71	214	4QH52@10239|Viruses,4QXF3@35237|dsDNA viruses no RNA stage,4QRXK@28883|Caudovirales,4QP29@10744|Podoviridae	10744|Podoviridae	-	-	-	-	-	-	-	-	-	-	-	-	-	-	-
CCGRVR00784.fa_00033	1115515.EV102420_06_00390	8.36e-46	150	2E35X@1|root,32Y5T@2|Bacteria,1N787@1224|Proteobacteria,1SDVX@1236|Gammaproteobacteria	1236|Gammaproteobacteria	-	-	-	-	-	-	-	-	-	-	-	-	-	-	-
CCGRVR00784.fa_00034	343516.Q287A4_9CAUD	7.87e-144	405	4QBMX@10239|Viruses,4QV9I@35237|dsDNA viruses no RNA stage,4QQGF@28883|Caudovirales,4QNC1@10744|Podoviridae	10744|Podoviridae	S	Pfam:Tube	-	GO:0005575,GO:0019012	-	-	-	-	-	-	-	-	-	-	-
CCGRVR00784.fa_00035	1124654.G9L6D0_9CAUD	0	1635	4QC24@10239|Viruses,4QZPR@35237|dsDNA viruses no RNA stage,4QRZK@28883|Caudovirales,4QP0N@10744|Podoviridae	10744|Podoviridae	-	-	-	-	-	-	-	-	-	-	-	-	-	-	-
CCGRVR00784.fa_00036	1124654.G9L6D1_9CAUD	1.51e-109	315	4QCJB@10239|Viruses,4QW07@35237|dsDNA viruses no RNA stage,4QT7G@28883|Caudovirales,4QNJA@10744|Podoviridae	10744|Podoviridae	S	transferase activity	-	-	-	-	-	-	-	-	-	-	-	-	-
CCGRVR00784.fa_00037	343516.Q287A1_9CAUD	1.18e-117	337	4QFAP@10239|Viruses,4QY5W@35237|dsDNA viruses no RNA stage,4QTQ8@28883|Caudovirales,4QP3D@10744|Podoviridae	10744|Podoviridae	-	-	-	-	-	-	-	-	-	-	-	-	-	-	-
CCGRVR00784.fa_00038	343516.Q287A0_9CAUD	0	1624	4QH94@10239|Viruses,4QWKQ@35237|dsDNA viruses no RNA stage,4QSAS@28883|Caudovirales,4QNT6@10744|Podoviridae	10744|Podoviridae	-	-	-	-	-	-	-	-	-	-	-	-	-	-	-
CCGRVR00784.fa_00039	343516.Q286Z9_9CAUD	0	1075	4QCAZ@10239|Viruses,4R037@35237|dsDNA viruses no RNA stage,4QR83@28883|Caudovirales,4QNS9@10744|Podoviridae	10744|Podoviridae	-	-	-	-	-	-	-	-	-	-	-	-	-	-	-
CCGRVR00784.fa_00040	343516.Q286Z8_9CAUD	0	1608	4QGU6@10239|Viruses,4QYG2@35237|dsDNA viruses no RNA stage,4QPT8@28883|Caudovirales,4QP2X@10744|Podoviridae	10744|Podoviridae	-	-	-	-	-	-	-	-	-	-	-	-	-	-	-
CCGRVR00784.fa_00041	426117.M446_5916	3e-05	46.6	2AC1Q@1|root,311JQ@2|Bacteria,1PPNZ@1224|Proteobacteria,2V24Q@28211|Alphaproteobacteria,1JY2M@119045|Methylobacteriaceae	28211|Alphaproteobacteria	-	-	-	-	-	-	-	-	-	-	-	-	-	-	-
CCGRVR00784.fa_00043	221109.22775686	0.00051	47	COG2206@1|root,COG2206@2|Bacteria,1TR95@1239|Firmicutes,4HB8S@91061|Bacilli,23JNH@182709|Oceanobacillus	91061|Bacilli	T	HD domain	M1-161	-	-	-	-	-	-	-	-	-	-	-	HD,HD_5
CCGRVR00784.fa_00045	1124654.G9L6E2_9CAUD	3.83e-126	363	4QAPV@10239|Viruses,4QV7H@35237|dsDNA viruses no RNA stage,4QPC3@28883|Caudovirales,4QNN8@10744|Podoviridae	10744|Podoviridae	S	BRO family, N-terminal domain	-	-	-	-	-	-	-	-	-	-	-	-	-
CCGRVR00784.fa_00046	1124654.G9L6E3_9CAUD	1.04e-54	171	4QHFC@10239|Viruses,4R0JG@35237|dsDNA viruses no RNA stage,4QSE3@28883|Caudovirales,4QNM6@10744|Podoviridae	10744|Podoviridae	-	-	-	-	-	-	-	-	-	-	-	-	-	-	-
CCGRVR00784.fa_00047	187764.Q9AZ47_9CAUD	4.03e-229	664	4QAK6@10239|Viruses,4QUP9@35237|dsDNA viruses no RNA stage,4QPBY@28883|Caudovirales,4QNBD@10744|Podoviridae	10744|Podoviridae	S	outer membrane	-	GO:0003674,GO:0005488,GO:0005515,GO:0005575,GO:0008150,GO:0016032,GO:0019012,GO:0019058,GO:0019062,GO:0022610,GO:0042802,GO:0044403,GO:0044406,GO:0044419,GO:0044423,GO:0044650,GO:0051704,GO:0098015,GO:0098024	-	-	-	-	-	-	-	-	-	-	-
CCGRVR00784.fa_00048	215158.Q858F2_BPE15	1.46e-77	232	4QCMF@10239|Viruses,4QURA@35237|dsDNA viruses no RNA stage,4QRID@28883|Caudovirales,4QNSV@10744|Podoviridae	10744|Podoviridae	S	Pfam:Phage_holin_8	-	-	-	-	-	-	-	-	-	-	-	-	-
CCGRVR00784.fa_00049	1124654.G9L6E7_9CAUD	1.68e-61	189	4QAK5@10239|Viruses,4QURK@35237|dsDNA viruses no RNA stage,4QPT0@28883|Caudovirales	28883|Caudovirales	S	Pfam:Phage_holin_3_7	-	-	-	-	-	-	-	-	-	-	-	-	-
CCGRVR00784.fa_00050	1124654.G9L6E8_9CAUD	2.06e-143	405	4QAVB@10239|Viruses,4QVAN@35237|dsDNA viruses no RNA stage,4QQH3@28883|Caudovirales,4QP3T@10744|Podoviridae	10744|Podoviridae	S	chitinase activity	-	-	-	-	-	-	-	-	-	-	-	-	-
CCGRVR00784.fa_00051	343516.Q286Y8_9CAUD	7.8e-90	265	4QAQD@10239|Viruses,4QV5X@35237|dsDNA viruses no RNA stage,4QQJR@28883|Caudovirales,4QP26@10744|Podoviridae	10744|Podoviridae	S	Protein of unknown function (DUF2514)	-	-	-	-	-	-	-	-	-	-	-	-	-
CCGRVR00784.fa_00052	316407.85675430	2.24e-89	266	2AQ7C@1|root,31FD2@2|Bacteria,1RJM9@1224|Proteobacteria,1S7QM@1236|Gammaproteobacteria,3XNKB@561|Escherichia	1236|Gammaproteobacteria	S	cellular response to DNA damage stimulus	yfgI	GO:0006950,GO:0006974,GO:0008150,GO:0009987,GO:0033554,GO:0050896,GO:0051716	-	-	-	-	-	-	-	-	-	-	DUF5384
CCGRVR00784.fa_00053	316407.85675429	1.94e-84	253	COG3133@1|root,COG3133@2|Bacteria,1RFYG@1224|Proteobacteria,1S4YR@1236|Gammaproteobacteria,3XNPC@561|Escherichia	1236|Gammaproteobacteria	M	Glycine zipper	yfgH	GO:0005575,GO:0005623,GO:0009279,GO:0016020,GO:0019867,GO:0030312,GO:0030313,GO:0031975,GO:0044462,GO:0044464,GO:0071944	-	-	-	-	-	-	-	-	-	-	Rick_17kDa_Anti
CCGRVR00785.fa_00001	1168549.I6R9B6_9CAUD	1.58e-184	522	4QAQE@10239|Viruses,4QUYF@35237|dsDNA viruses no RNA stage,4QU2B@28883|Caudovirales,4QKXA@10699|Siphoviridae	10699|Siphoviridae	S	Pfam:Arm-DNA-bind_3	-	-	-	-	-	-	-	-	-	-	-	-	-
CCGRVR00785.fa_00003	469008.B21_00493	6.95e-63	192	2C9JN@1|root,32UXM@2|Bacteria,1N56K@1224|Proteobacteria,1S9ME@1236|Gammaproteobacteria	1236|Gammaproteobacteria	S	Domain of unknown function (DUF4222)	-	-	-	-	-	-	-	-	-	-	-	-	DUF4222
CCGRVR00785.fa_00004	469008.B21_00494	1.75e-47	151	COG1734@1|root,COG1734@2|Bacteria	2|Bacteria	T	zinc ion binding	-	-	-	ko:K06204	ko02026,map02026	-	-	-	ko00000,ko00001,ko03000,ko03009,ko03021	-	-	-	zf-dskA_traR
CCGRVR00785.fa_00005	155864.EDL933_3271	3.08e-43	140	2CBE4@1|root,33KWN@2|Bacteria,1NPA1@1224|Proteobacteria,1SHE2@1236|Gammaproteobacteria	1236|Gammaproteobacteria	-	-	ybl17	-	-	-	-	-	-	-	-	-	-	-	-
CCGRVR00785.fa_00006	1147146.K7P742_9CAUD	1.26e-34	118	4QDUJ@10239|Viruses,4QVKT@35237|dsDNA viruses no RNA stage,4QRKJ@28883|Caudovirales,4QMKT@10699|Siphoviridae	10699|Siphoviridae	S	Protein of unknown function (DUF1382)	-	-	-	-	-	-	-	-	-	-	-	-	-
CCGRVR00785.fa_00007	97081.Q9T1N8_BPVT2	1.36e-37	125	4QC2X@10239|Viruses,4QVAA@35237|dsDNA viruses no RNA stage,4QPNB@28883|Caudovirales,4QNHM@10744|Podoviridae	10744|Podoviridae	S	Protein of unknown function (DUF1317)	-	-	-	-	-	-	-	-	-	-	-	-	-
CCGRVR00785.fa_00008	254397.B6ETA4_9CAUD	7.2e-166	463	4QCB0@10239|Viruses,4QX81@35237|dsDNA viruses no RNA stage,4QPFH@28883|Caudovirales,4QNP9@10744|Podoviridae	10744|Podoviridae	S	YqaJ-like viral recombinase domain	-	-	-	-	-	-	-	-	-	-	-	-	-
CCGRVR00785.fa_00009	199310.c1536	8.73e-189	524	COG3723@1|root,COG3723@2|Bacteria,1QWBR@1224|Proteobacteria,1T2T2@1236|Gammaproteobacteria	1236|Gammaproteobacteria	L	Recombination protein BET	bet	-	-	-	-	-	-	-	-	-	-	-	RecT
CCGRVR00785.fa_00010	754331.AEME01000001_gene3276	2.64e-63	193	2CE2G@1|root,32RYQ@2|Bacteria,1N07R@1224|Proteobacteria,1SAZH@1236|Gammaproteobacteria,3XR1Y@561|Escherichia	1236|Gammaproteobacteria	S	Host-nuclease inhibitor protein Gam	gam	-	-	-	-	-	-	-	-	-	-	-	Gam
CCGRVR00785.fa_00011	362663.ECP_1143	1.28e-43	143	2E1W4@1|root,32X5C@2|Bacteria,1N93A@1224|Proteobacteria,1SFWD@1236|Gammaproteobacteria,3XR1J@561|Escherichia	1236|Gammaproteobacteria	-	-	-	-	-	-	-	-	-	-	-	-	-	-	-
CCGRVR00785.fa_00012	362663.ECP_1146	3.31e-126	364	COG2932@1|root,COG2932@2|Bacteria,1R80S@1224|Proteobacteria,1RQVU@1236|Gammaproteobacteria,3XQAK@561|Escherichia	1236|Gammaproteobacteria	K	Peptidase S24-like	-	-	-	-	-	-	-	-	-	-	-	-	HTH_19,HTH_3,Peptidase_S24,Phage_CI_repr
CCGRVR00785.fa_00013	1028307.EAE_21195	1.72e-40	134	COG4197@1|root,COG4197@2|Bacteria,1NB0H@1224|Proteobacteria,1SDQH@1236|Gammaproteobacteria,3X43E@547|Enterobacter	1236|Gammaproteobacteria	S	Putative antitoxin of bacterial toxin-antitoxin system, YdaS/YdaT	-	-	-	-	-	-	-	-	-	-	-	-	YdaS_antitoxin
CCGRVR00785.fa_00014	362663.ECP_1148	3.24e-119	341	28ZM9@1|root,2ZMCI@2|Bacteria,1RBQ0@1224|Proteobacteria,1S2C7@1236|Gammaproteobacteria,3XPJD@561|Escherichia	1236|Gammaproteobacteria	S	Putative bacterial toxin ydaT	-	-	-	-	-	-	-	-	-	-	-	-	YdaT_toxin
CCGRVR00785.fa_00015	362663.ECP_1149	9.95e-224	617	2DBGR@1|root,2Z95I@2|Bacteria,1RFD2@1224|Proteobacteria,1T2T6@1236|Gammaproteobacteria,3XPT2@561|Escherichia	1236|Gammaproteobacteria	S	Bacteriophage replication protein O	-	-	-	-	-	-	-	-	-	-	-	-	Phage_rep_O
CCGRVR00785.fa_00016	155864.EDL933_1808	2.91e-164	459	2CB53@1|root,2ZB3U@2|Bacteria,1R850@1224|Proteobacteria,1S00X@1236|Gammaproteobacteria,3XP5T@561|Escherichia	1236|Gammaproteobacteria	S	Replication protein P	-	-	-	-	-	-	-	-	-	-	-	-	Phage_lambda_P
CCGRVR00785.fa_00017	155864.EDL933_1809	1.77e-62	191	2EAS2@1|root,334U5@2|Bacteria,1NG7D@1224|Proteobacteria,1SE2F@1236|Gammaproteobacteria	1236|Gammaproteobacteria	-	-	-	-	-	-	-	-	-	-	-	-	-	-	-
CCGRVR00785.fa_00018	316407.85674678	1.89e-73	220	COG2076@1|root,COG2076@2|Bacteria,1MZ54@1224|Proteobacteria,1S8SG@1236|Gammaproteobacteria,3XPTS@561|Escherichia	1236|Gammaproteobacteria	P	Multidrug transporter that expels positively charged hydrophobic drugs across the inner membrane of E.coli., thereby conferring resistance to a wide range of toxic compounds. The drug efflux is coupled to an influx of protons. Is involved in the resistance of E.coli cells to methyl viologen, ethidium bromide and acriflavine. Is also able to transport tetraphenylphosphonium (TPP( )) and benzalkonium	emrE	GO:0003674,GO:0005215,GO:0005326,GO:0005488,GO:0005515,GO:0005575,GO:0005623,GO:0005886,GO:0005887,GO:0006805,GO:0006810,GO:0006811,GO:0006812,GO:0006836,GO:0006855,GO:0006950,GO:0006970,GO:0006974,GO:0008150,GO:0008152,GO:0008324,GO:0008519,GO:0009410,GO:0009628,GO:0009987,GO:0015075,GO:0015077,GO:0015078,GO:0015101,GO:0015199,GO:0015220,GO:0015238,GO:0015291,GO:0015297,GO:0015298,GO:0015299,GO:0015307,GO:0015318,GO:0015651,GO:0015672,GO:0015695,GO:0015696,GO:0015697,GO:0015838,GO:0015871,GO:0015893,GO:0016020,GO:0016021,GO:0022804,GO:0022857,GO:0022890,GO:0031224,GO:0031226,GO:0031460,GO:0033554,GO:0034220,GO:0042221,GO:0042493,GO:0042802,GO:0044237,GO:0044425,GO:0044459,GO:0044464,GO:0046618,GO:0050896,GO:0051179,GO:0051234,GO:0051716,GO:0055085,GO:0070887,GO:0071466,GO:0071702,GO:0071705,GO:0071944,GO:0072337,GO:0072349,GO:0072488,GO:0098655,GO:0098660,GO:0098662,GO:1902600	-	ko:K03297	-	-	-	-	ko00000,ko02000	2.A.7.1	-	-	Multi_Drug_Res
CCGRVR00785.fa_00019	316407.85674679	0	996	COG1961@1|root,COG1961@2|Bacteria,1N6DV@1224|Proteobacteria,1RYWS@1236|Gammaproteobacteria,3XQ5U@561|Escherichia	1236|Gammaproteobacteria	L	recombinase activity	ybcK	-	-	-	-	-	-	-	-	-	-	-	Recombinase,Resolvase,Zn_ribbon_recom
CCGRVR00785.fa_00020	316407.85674680	7.71e-133	376	COG1881@1|root,COG1881@2|Bacteria,1N0Y4@1224|Proteobacteria,1S400@1236|Gammaproteobacteria,3XQFI@561|Escherichia	1236|Gammaproteobacteria	S	negative regulation of catalytic activity	ybcL	GO:0005575,GO:0005622,GO:0005623,GO:0005737,GO:0030288,GO:0030313,GO:0031975,GO:0042597,GO:0044424,GO:0044464	-	ko:K06910	-	-	-	-	ko00000	-	-	-	PBP
CCGRVR00785.fa_00021	316407.85674681	1.06e-191	531	COG2207@1|root,COG2207@2|Bacteria,1R71R@1224|Proteobacteria,1RPUM@1236|Gammaproteobacteria,3XQDD@561|Escherichia	1236|Gammaproteobacteria	K	response to antibiotic	ybcM	GO:0003674,GO:0003700,GO:0006355,GO:0006950,GO:0006974,GO:0008150,GO:0009889,GO:0009987,GO:0010468,GO:0010556,GO:0019219,GO:0019222,GO:0031323,GO:0031326,GO:0033554,GO:0042221,GO:0046677,GO:0050789,GO:0050794,GO:0050896,GO:0051171,GO:0051252,GO:0051716,GO:0060255,GO:0065007,GO:0080090,GO:0140110,GO:1903506,GO:2000112,GO:2001141	-	-	-	-	-	-	-	-	-	-	Arabinose_bd,HTH_18
CCGRVR00785.fa_00022	316407.85674682	6.97e-109	313	2999H@1|root,2ZWCQ@2|Bacteria,1REYJ@1224|Proteobacteria,1S4XF@1236|Gammaproteobacteria,3XQP7@561|Escherichia	1236|Gammaproteobacteria	S	bubble DNA binding	ybcN	GO:0000217,GO:0000405,GO:0003674,GO:0003676,GO:0003677,GO:0003697,GO:0005488,GO:0097159,GO:1901363	-	-	-	-	-	-	-	-	-	-	NinB
CCGRVR00785.fa_00023	316407.85674683	1.07e-32	113	2E83F@1|root,332HC@2|Bacteria,1N848@1224|Proteobacteria,1SDC4@1236|Gammaproteobacteria	1236|Gammaproteobacteria	-	-	ninE	-	-	-	-	-	-	-	-	-	-	-	NinE
CCGRVR00785.fa_00024	469008.B21_00504	2.87e-66	201	2D7I9@1|root,32TP3@2|Bacteria,1N2ZM@1224|Proteobacteria,1S9DB@1236|Gammaproteobacteria,3XR05@561|Escherichia	1236|Gammaproteobacteria	S	Protein of unknown function (DUF1364)	ybcO	-	-	-	-	-	-	-	-	-	-	-	DUF1364
CCGRVR00785.fa_00025	469008.B21_00505	6.81e-83	244	COG4570@1|root,COG4570@2|Bacteria,1N92D@1224|Proteobacteria,1SDZ5@1236|Gammaproteobacteria,3XPWD@561|Escherichia	1236|Gammaproteobacteria	L	Endonuclease that resolves Holliday junction intermediates made during homologous genetic recombination and DNA repair. Exhibits sequence and structure-selective cleavage of four-way DNA junctions, where it introduces symmetrical nicks in two strands of the same polarity at the 5' side of	rusA	GO:0000217,GO:0000400,GO:0003674,GO:0003676,GO:0003677,GO:0003824,GO:0004518,GO:0004519,GO:0004520,GO:0004536,GO:0005488,GO:0006139,GO:0006259,GO:0006725,GO:0006807,GO:0008150,GO:0008152,GO:0008821,GO:0009987,GO:0016787,GO:0016788,GO:0016889,GO:0016894,GO:0034641,GO:0043170,GO:0044237,GO:0044238,GO:0044260,GO:0046483,GO:0071704,GO:0090304,GO:0090305,GO:0097159,GO:0140097,GO:1901360,GO:1901363	3.1.22.4	ko:K01160	-	-	-	-	ko00000,ko01000,ko03400	-	-	-	RusA
CCGRVR00785.fa_00026	35703.DQ02_12505	4.24e-10	55.5	2ETD4@1|root,33KWX@2|Bacteria,1NHEG@1224|Proteobacteria,1SI5X@1236|Gammaproteobacteria	1236|Gammaproteobacteria	-	-	ylcG	-	-	-	-	-	-	-	-	-	-	-	-
CCGRVR00785.fa_00027	754331.AEME01000001_gene3070	1.15e-90	265	2CAXP@1|root,31HHM@2|Bacteria,1N2ZI@1224|Proteobacteria,1SB8W@1236|Gammaproteobacteria,3XQZ1@561|Escherichia	1236|Gammaproteobacteria	S	Phage antitermination protein Q	Q	-	-	-	-	-	-	-	-	-	-	-	Phage_antitermQ
CCGRVR00785.fa_00028	754331.AEME01000001_gene3071	6.95e-127	360	COG3040@1|root,COG3040@2|Bacteria,1RDAI@1224|Proteobacteria,1S3PW@1236|Gammaproteobacteria,3XQF6@561|Escherichia	1236|Gammaproteobacteria	M	Lipocalin-like domain	blc	-	-	ko:K03098	-	-	-	-	ko00000,ko04147	-	-	-	Lipocalin_2
CCGRVR00785.fa_00029	573.JG24_28585	1.4e-175	495	COG1683@1|root,COG3272@1|root,COG1683@2|Bacteria,COG3272@2|Bacteria,1MXYZ@1224|Proteobacteria,1RNMF@1236|Gammaproteobacteria	1236|Gammaproteobacteria	S	Conserved Protein	ybgA	-	-	-	-	-	-	-	-	-	-	-	DUF1722,DUF523
CCGRVR00785.fa_00030	1440052.EAKF1_ch1118c	5.45e-61	197	COG2207@1|root,COG2207@2|Bacteria,1NNF1@1224|Proteobacteria,1SI85@1236|Gammaproteobacteria,3XR55@561|Escherichia	1236|Gammaproteobacteria	K	Induces the expression of gadE and mdtEF. Could also regulate the expression of other genes involved in acid resistance	ydeO	GO:0003674,GO:0003700,GO:0006139,GO:0006351,GO:0006355,GO:0006725,GO:0006807,GO:0008150,GO:0008152,GO:0009058,GO:0009059,GO:0009889,GO:0009891,GO:0009893,GO:0009987,GO:0010467,GO:0010468,GO:0010556,GO:0010557,GO:0010604,GO:0010628,GO:0016070,GO:0018130,GO:0019219,GO:0019222,GO:0019438,GO:0031323,GO:0031325,GO:0031326,GO:0031328,GO:0032774,GO:0034641,GO:0034645,GO:0034654,GO:0043170,GO:0044237,GO:0044238,GO:0044249,GO:0044260,GO:0044271,GO:0045893,GO:0045935,GO:0046483,GO:0048518,GO:0048522,GO:0050789,GO:0050794,GO:0051171,GO:0051173,GO:0051252,GO:0051254,GO:0060255,GO:0065007,GO:0071704,GO:0080090,GO:0090304,GO:0097659,GO:0140110,GO:1901360,GO:1901362,GO:1901576,GO:1902680,GO:1903506,GO:1903508,GO:2000112,GO:2001141	-	-	-	-	-	-	-	-	-	-	Arabinose_bd,HTH_18,HTH_AraC
CCGRVR00785.fa_00031	316407.85674689	1.58e-45	146	2E3SS@1|root,32YQ9@2|Bacteria,1NAY0@1224|Proteobacteria,1SFBJ@1236|Gammaproteobacteria,3XQ2B@561|Escherichia	1236|Gammaproteobacteria	S	Lysis protein S homolog from lambdoid prophage	essD	GO:0001906,GO:0001907,GO:0008150,GO:0016032,GO:0019048,GO:0019058,GO:0019076,GO:0031640,GO:0035821,GO:0035890,GO:0035891,GO:0039633,GO:0040011,GO:0044003,GO:0044004,GO:0044364,GO:0044403,GO:0044419,GO:0044659,GO:0044661,GO:0051701,GO:0051704,GO:0051817,GO:0051818,GO:0051883,GO:0052126,GO:0052192	-	-	-	-	-	-	-	-	-	-	Phage_holin_2_1
CCGRVR00785.fa_00032	316407.85674690	5.79e-117	334	COG3772@1|root,COG3772@2|Bacteria,1MZJD@1224|Proteobacteria,1S6BA@1236|Gammaproteobacteria,3XPV0@561|Escherichia	1236|Gammaproteobacteria	G	Essential for lysis of bacterial cell wall, by showing cell wall hydrolyzing activity. Exhibits lytic activity against E.coli and S.typhi cell wall substrate	ybcS	GO:0001906,GO:0001907,GO:0003674,GO:0003796,GO:0003824,GO:0004553,GO:0008150,GO:0016032,GO:0016787,GO:0016798,GO:0019048,GO:0019058,GO:0019076,GO:0031640,GO:0035821,GO:0035890,GO:0035891,GO:0039633,GO:0040011,GO:0044003,GO:0044004,GO:0044364,GO:0044403,GO:0044419,GO:0044659,GO:0044661,GO:0051701,GO:0051704,GO:0051817,GO:0051818,GO:0051883,GO:0052126,GO:0052192,GO:0061783	3.2.1.17	ko:K01185	-	-	-	-	ko00000,ko01000	-	-	-	Phage_lysozyme
CCGRVR00785.fa_00033	469008.B21_00729	1.1e-97	285	2DP4N@1|root,330HV@2|Bacteria,1N10F@1224|Proteobacteria,1S95X@1236|Gammaproteobacteria,3XPIW@561|Escherichia	1236|Gammaproteobacteria	S	Necessary for host cell lysis. It is believed to code for an endopeptidase that cleaves the amino-carboxyl cross-link between the diaminopimelic acid and D-alanine residues in the murein component of the bacterial cell wall (By similarity)	rzpD	-	-	ko:K14744	-	-	-	-	ko00000,ko01000	-	-	-	Phage_lysis
CCGRVR00785.fa_00034	469008.B21_00516	8.55e-64	194	2CJNH@1|root,32U6W@2|Bacteria,1N1FA@1224|Proteobacteria,1S98N@1236|Gammaproteobacteria,3XR1S@561|Escherichia	1236|Gammaproteobacteria	S	Bor protein	iss	-	-	-	-	-	-	-	-	-	-	-	Lambda_Bor
CCGRVR00785.fa_00035	362663.ECP_1166	1.04e-88	262	COG4220@1|root,COG4220@2|Bacteria,1RFQ1@1224|Proteobacteria,1S33Z@1236|Gammaproteobacteria,3XQB6@561|Escherichia	1236|Gammaproteobacteria	L	DNA packaging	nohB	-	-	ko:K22014	-	-	-	-	ko00000	-	-	-	Phage_Nu1
CCGRVR00785.fa_00036	1147146.K7P892_9CAUD	0	1325	4QAXX@10239|Viruses,4QV9W@35237|dsDNA viruses no RNA stage,4QPTB@28883|Caudovirales,4QMAG@10699|Siphoviridae	10699|Siphoviridae	S	Phage terminase large subunit (GpA)	-	GO:0005575,GO:0008150,GO:0016032,GO:0018995,GO:0019058,GO:0019068,GO:0019072,GO:0019073,GO:0030430,GO:0032991,GO:0033643,GO:0033646,GO:0043493,GO:0043656,GO:0043657,GO:0044215,GO:0044216,GO:0044217,GO:0044403,GO:0044419,GO:0051704,GO:0098009,GO:1902494,GO:1904949	-	-	-	-	-	-	-	-	-	-	-
CCGRVR00785.fa_00037	199310.c3172	8.08e-40	132	2EHEK@1|root,33B6I@2|Bacteria,1NJ8E@1224|Proteobacteria,1SHCP@1236|Gammaproteobacteria,3XQ04@561|Escherichia	1236|Gammaproteobacteria	S	gpW	W	-	-	-	-	-	-	-	-	-	-	-	gpW
CCGRVR00785.fa_00038	502347.ESCAB7627_3659	0	1063	COG5511@1|root,COG5511@2|Bacteria,1MVN4@1224|Proteobacteria,1RPUT@1236|Gammaproteobacteria,3XQ5D@561|Escherichia	1236|Gammaproteobacteria	S	Phage portal protein, lambda family	JD73_18735	-	-	-	-	-	-	-	-	-	-	-	Phage_portal_2
CCGRVR00785.fa_00039	502347.ESCAB7627_3658	4.14e-295	808	COG0616@1|root,COG0616@2|Bacteria,1QGPW@1224|Proteobacteria,1RZZW@1236|Gammaproteobacteria,3XNW2@561|Escherichia	1236|Gammaproteobacteria	OU	Peptidase family S49	JD73_18850	-	-	ko:K21511	-	-	-	-	ko00000,ko01000	-	-	-	Peptidase_S49
CCGRVR00785.fa_00040	754331.AEME01000001_gene3083	3.67e-71	214	2CJRM@1|root,31641@2|Bacteria,1RIEC@1224|Proteobacteria,1SQVN@1236|Gammaproteobacteria,3XPTM@561|Escherichia	1236|Gammaproteobacteria	S	Bacteriophage lambda head decoration protein D	D_2	-	-	-	-	-	-	-	-	-	-	-	HDPD
CCGRVR00785.fa_00041	155864.EDL933_2068	9.51e-240	659	2C57E@1|root,2Z8WK@2|Bacteria,1PPA2@1224|Proteobacteria,1RZPQ@1236|Gammaproteobacteria,3XQFJ@561|Escherichia	1236|Gammaproteobacteria	S	Phage major capsid protein E	JD73_18860	-	-	-	-	-	-	-	-	-	-	-	Phage_cap_E
CCGRVR00785.fa_00042	362663.ECP_1173	9.25e-75	225	2CCH7@1|root,32RVP@2|Bacteria,1N26B@1224|Proteobacteria,1S9BF@1236|Gammaproteobacteria,3XPPJ@561|Escherichia	1236|Gammaproteobacteria	L	DNA packaging protein FI	fI_3	-	-	-	-	-	-	-	-	-	-	-	Packaging_FI
CCGRVR00785.fa_00043	754331.AEME01000001_gene3086	3.16e-82	243	2E071@1|root,32VUX@2|Bacteria,1N2KU@1224|Proteobacteria,1SA0Q@1236|Gammaproteobacteria,3XPSI@561|Escherichia	1236|Gammaproteobacteria	S	head-tail joining protein of prophage	GJ11_17070	-	-	-	-	-	-	-	-	-	-	-	Phage_attach
CCGRVR00785.fa_00044	362663.ECP_1175	7.1e-113	326	295PD@1|root,2ZT0R@2|Bacteria,1R6UI@1224|Proteobacteria,1S10J@1236|Gammaproteobacteria,3XPQS@561|Escherichia	1236|Gammaproteobacteria	S	prophage	JD73_18875	-	-	-	-	-	-	-	-	-	-	-	Minor_tail_Z
CCGRVR00785.fa_00045	1116472.MGMO_198c00020	2.67e-92	269	2AFU1@1|root,315WD@2|Bacteria,1RK18@1224|Proteobacteria,1T1CH@1236|Gammaproteobacteria	1236|Gammaproteobacteria	S	Phage minor tail protein U	-	-	-	-	-	-	-	-	-	-	-	-	Phage_tail_U
CCGRVR00785.fa_00046	1116472.MGMO_198c00010	4.09e-166	465	COG5492@1|root,COG5492@2|Bacteria,1R7SX@1224|Proteobacteria,1RP1Q@1236|Gammaproteobacteria	1236|Gammaproteobacteria	N	Lambda phage tail tube protein, TTP	GJ12_03320	-	-	-	-	-	-	-	-	-	-	-	Big_2,Phage_TTP_12
CCGRVR00785.fa_00047	469008.B21_00743	4.49e-93	272	2EBXR@1|root,335X3@2|Bacteria,1NDPN@1224|Proteobacteria,1SDK8@1236|Gammaproteobacteria,3XQ49@561|Escherichia	1236|Gammaproteobacteria	S	tail component of prophage	-	-	-	-	-	-	-	-	-	-	-	-	Phage_TAC_2
CCGRVR00785.fa_00048	754331.AEME01000001_gene3092	5.14e-85	252	2E7G2@1|root,331YY@2|Bacteria,1NCN9@1224|Proteobacteria,1SCN0@1236|Gammaproteobacteria,3XQ4S@561|Escherichia	1236|Gammaproteobacteria	S	Minor tail protein T	GJ12_01675	-	-	-	-	-	-	-	-	-	-	-	Phage_tail_T
CCGRVR00785.fa_00049	469008.B21_00745	0	1449	COG1196@1|root,COG1196@2|Bacteria,1MU81@1224|Proteobacteria,1RS6P@1236|Gammaproteobacteria,3XMR1@561|Escherichia	1236|Gammaproteobacteria	D	Escherichia coli O157 H7 ortholog z2140	-	-	-	-	-	-	-	-	-	-	-	-	TMP_2,Tape_meas_lam_C
CCGRVR00785.fa_00050	155864.EDL933_1840	9.02e-76	226	COG4718@1|root,COG4718@2|Bacteria,1N8H3@1224|Proteobacteria,1SCEF@1236|Gammaproteobacteria,3XQ54@561|Escherichia	1236|Gammaproteobacteria	S	Phage minor tail protein	JD73_18905	-	-	-	-	-	-	-	-	-	-	-	Phage_min_tail
CCGRVR00785.fa_00051	481805.EcolC_2106	5.06e-169	471	COG4672@1|root,COG4672@2|Bacteria,1N0JB@1224|Proteobacteria,1S2IE@1236|Gammaproteobacteria,3XQ3K@561|Escherichia	1236|Gammaproteobacteria	S	Phage minor tail protein L	JD73_18910	-	-	-	-	-	-	-	-	-	-	-	Phage_tail_L
CCGRVR00785.fa_00052	199310.c1588	5.43e-152	427	COG0791@1|root,COG1310@1|root,COG0791@2|Bacteria,COG1310@2|Bacteria,1N05J@1224|Proteobacteria,1RPP6@1236|Gammaproteobacteria,3XPYI@561|Escherichia	1236|Gammaproteobacteria	M	JAB/MPN domain	JD73_18915	-	-	-	-	-	-	-	-	-	-	-	NLPC_P60,Prok-JAB
CCGRVR00785.fa_00053	199310.c3155	5e-112	325	COG4723@1|root,COG4723@2|Bacteria,1RD21@1224|Proteobacteria,1SA8A@1236|Gammaproteobacteria,3XRHS@561|Escherichia	1236|Gammaproteobacteria	S	Bacteriophage lambda tail assembly protein I	-	-	-	-	-	-	-	-	-	-	-	-	Lambda_tail_I
CCGRVR00785.fa_00054	199310.c1590	0	2110	COG4733@1|root,COG4733@2|Bacteria,1MXXZ@1224|Proteobacteria,1RNFD@1236|Gammaproteobacteria,3XP1D@561|Escherichia	1236|Gammaproteobacteria	S	Phage-related protein, tail component	-	-	-	-	-	-	-	-	-	-	-	-	DUF1983,DUF3672,Phage-tail_3
CCGRVR00785.fa_00055	199310.c3153	2.64e-141	399	COG3637@1|root,COG3637@2|Bacteria,1RH8M@1224|Proteobacteria,1S67J@1236|Gammaproteobacteria,3XQEN@561|Escherichia	1236|Gammaproteobacteria	M	Enterobacterial Ail/Lom protein	pagC	-	-	ko:K07804	ko02020,map02020	-	-	-	ko00000,ko00001	-	-	-	Ail_Lom,OMP_b-brl
CCGRVR00785.fa_00056	362663.ECP_1186	4.85e-260	743	2DPH1@1|root,32UM3@2|Bacteria,1MZK4@1224|Proteobacteria,1T45K@1236|Gammaproteobacteria,3XQ9F@561|Escherichia	1236|Gammaproteobacteria	S	Prophage tail fibre N-terminal	-	-	-	-	-	-	-	-	-	-	-	-	phage_tail_N
CCGRVR00785.fa_00057	754331.AEME01000001_gene3957	4.03e-26	99.4	2AV21@1|root,31KRW@2|Bacteria,1QIMJ@1224|Proteobacteria,1TGGR@1236|Gammaproteobacteria,3XR0J@561|Escherichia	1236|Gammaproteobacteria	-	-	-	-	-	-	-	-	-	-	-	-	-	-	-
CCGRVR00785.fa_00058	199310.c3148	5.71e-239	658	COG0729@1|root,COG0729@2|Bacteria	2|Bacteria	M	surface antigen	-	-	-	-	-	-	-	-	-	-	-	-	Bac_surface_Ag,DUF11,Hydrolase_4,Peptidase_S74
CCGRVR00785.fa_00059	199310.c3147	2.74e-69	208	2EDVK@1|root,337QQ@2|Bacteria,1NBCU@1224|Proteobacteria,1SSWY@1236|Gammaproteobacteria,3XR3M@561|Escherichia	1236|Gammaproteobacteria	-	-	-	-	-	-	-	-	-	-	-	-	-	-	-
CCGRVR00785.fa_00060	349965.yinte0001_7210	2.31e-58	204	COG4928@1|root,COG4928@2|Bacteria,1MY98@1224|Proteobacteria,1S63K@1236|Gammaproteobacteria	1236|Gammaproteobacteria	S	KAP family P-loop domain	-	-	-	-	-	-	-	-	-	-	-	-	KAP_NTPase
CCGRVR00786.fa_00001	754331.AEME01000001_gene653	1.31e-186	520	COG1108@1|root,COG1108@2|Bacteria,1MVC2@1224|Proteobacteria,1RPBE@1236|Gammaproteobacteria,3XPEQ@561|Escherichia	1236|Gammaproteobacteria	P	ABC 3 transport family	yfeD	GO:0005575,GO:0005623,GO:0005886,GO:0008150,GO:0009987,GO:0010035,GO:0010038,GO:0010039,GO:0010043,GO:0016020,GO:0042221,GO:0044464,GO:0050896,GO:0051716,GO:0070887,GO:0071241,GO:0071248,GO:0071281,GO:0071944	-	ko:K09819,ko:K11606,ko:K11709	ko02010,map02010	M00243,M00317,M00319	-	-	ko00000,ko00001,ko00002,ko02000	3.A.1.15,3.A.1.15.7,3.A.1.15.9	-	iEC042_1314.EC042_1518	ABC-3
CCGRVR00786.fa_00002	199310.c3147	1.12e-68	207	2EDVK@1|root,337QQ@2|Bacteria,1NBCU@1224|Proteobacteria,1SSWY@1236|Gammaproteobacteria,3XR3M@561|Escherichia	1236|Gammaproteobacteria	-	-	-	-	-	-	-	-	-	-	-	-	-	-	-
CCGRVR00786.fa_00003	199310.c3148	4.44e-252	691	COG0729@1|root,COG0729@2|Bacteria	2|Bacteria	M	surface antigen	-	-	-	-	-	-	-	-	-	-	-	-	Bac_surface_Ag,DUF11,Hydrolase_4,Peptidase_S74
CCGRVR00786.fa_00004	754331.AEME01000001_gene3957	1.15e-25	98.2	2AV21@1|root,31KRW@2|Bacteria,1QIMJ@1224|Proteobacteria,1TGGR@1236|Gammaproteobacteria,3XR0J@561|Escherichia	1236|Gammaproteobacteria	-	-	-	-	-	-	-	-	-	-	-	-	-	-	-
CCGRVR00786.fa_00005	362663.ECP_1186	2.42e-260	744	2DPH1@1|root,32UM3@2|Bacteria,1MZK4@1224|Proteobacteria,1T45K@1236|Gammaproteobacteria,3XQ9F@561|Escherichia	1236|Gammaproteobacteria	S	Prophage tail fibre N-terminal	-	-	-	-	-	-	-	-	-	-	-	-	phage_tail_N
CCGRVR00786.fa_00006	199310.c3153	3.21e-142	401	COG3637@1|root,COG3637@2|Bacteria,1RH8M@1224|Proteobacteria,1S67J@1236|Gammaproteobacteria,3XQEN@561|Escherichia	1236|Gammaproteobacteria	M	Enterobacterial Ail/Lom protein	pagC	-	-	ko:K07804	ko02020,map02020	-	-	-	ko00000,ko00001	-	-	-	Ail_Lom,OMP_b-brl
CCGRVR00786.fa_00007	481805.EcolC_2109	0	2244	COG4733@1|root,COG4733@2|Bacteria,1MXXZ@1224|Proteobacteria,1RNFD@1236|Gammaproteobacteria,3XQDF@561|Escherichia	1236|Gammaproteobacteria	S	Fibronectin type III protein	-	-	-	-	-	-	-	-	-	-	-	-	DUF1983,DUF3672,Phage-tail_3
CCGRVR00786.fa_00008	414970.A5LH42_9CAUD	5.02e-111	322	4QWE2@35237|dsDNA viruses no RNA stage,4QPEA@28883|Caudovirales,4QKQJ@10699|Siphoviridae	10699|Siphoviridae	S	virus tail assembly	-	GO:0005575,GO:0018995,GO:0030430,GO:0033643,GO:0033646,GO:0043656,GO:0043657,GO:0044215,GO:0044216,GO:0044217	-	-	-	-	-	-	-	-	-	-	-
CCGRVR00786.fa_00009	199310.c1588	1.28e-150	424	COG0791@1|root,COG1310@1|root,COG0791@2|Bacteria,COG1310@2|Bacteria,1N05J@1224|Proteobacteria,1RPP6@1236|Gammaproteobacteria,3XPYI@561|Escherichia	1236|Gammaproteobacteria	M	JAB/MPN domain	JD73_18915	-	-	-	-	-	-	-	-	-	-	-	NLPC_P60,Prok-JAB
CCGRVR00786.fa_00010	1440052.EAKF1_ch0450c	6.35e-163	456	COG4672@1|root,COG4672@2|Bacteria,1N0JB@1224|Proteobacteria,1S2IE@1236|Gammaproteobacteria,3XQ3K@561|Escherichia	1236|Gammaproteobacteria	S	Phage minor tail protein L	JD73_18910	-	-	-	-	-	-	-	-	-	-	-	Phage_tail_L
CCGRVR00786.fa_00011	1197719.A464_1009	4.75e-32	115	COG4718@1|root,COG4718@2|Bacteria,1N8H3@1224|Proteobacteria,1SCEF@1236|Gammaproteobacteria,3ZMQC@590|Salmonella	1236|Gammaproteobacteria	S	Phage minor tail protein	JD73_18905	-	-	-	-	-	-	-	-	-	-	-	Phage_min_tail
CCGRVR00786.fa_00012	754331.AEME01000001_gene3965	3.97e-111	348	COG1196@1|root,COG5281@1|root,COG1196@2|Bacteria,COG5281@2|Bacteria,1MU81@1224|Proteobacteria,1RS6P@1236|Gammaproteobacteria,3XQ8T@561|Escherichia	1236|Gammaproteobacteria	D	Prophage tail length tape measure protein	ynaA	-	-	-	-	-	-	-	-	-	-	-	TMP_2,Tape_meas_lam_C
CCGRVR00786.fa_00013	754331.AEME01000001_gene3965	0	1390	COG1196@1|root,COG5281@1|root,COG1196@2|Bacteria,COG5281@2|Bacteria,1MU81@1224|Proteobacteria,1RS6P@1236|Gammaproteobacteria,3XQ8T@561|Escherichia	1236|Gammaproteobacteria	D	Prophage tail length tape measure protein	ynaA	-	-	-	-	-	-	-	-	-	-	-	TMP_2,Tape_meas_lam_C
CCGRVR00786.fa_00014	754331.AEME01000001_gene3966	1.41e-98	286	2DKUB@1|root,30C1N@2|Bacteria,1RCZC@1224|Proteobacteria,1S5R3@1236|Gammaproteobacteria,3XQZQ@561|Escherichia	1236|Gammaproteobacteria	-	-	-	-	-	-	-	-	-	-	-	-	-	-	-
CCGRVR00786.fa_00015	754331.AEME01000001_gene3967	3.61e-189	528	COG5492@1|root,COG5492@2|Bacteria,1MVYC@1224|Proteobacteria,1T12D@1236|Gammaproteobacteria	1236|Gammaproteobacteria	N	domain, Protein	-	-	-	-	-	-	-	-	-	-	-	-	Big_2
CCGRVR00786.fa_00016	754331.AEME01000001_gene3968	8.96e-81	239	29RTM@1|root,30CXH@2|Bacteria,1RGMP@1224|Proteobacteria,1S5EK@1236|Gammaproteobacteria	1236|Gammaproteobacteria	S	Bacteriophage related domain of unknown function	-	-	-	-	-	-	-	-	-	-	-	-	DUF4128
CCGRVR00786.fa_00017	754331.AEME01000001_gene3969	3.86e-85	251	2DQJA@1|root,32UP8@2|Bacteria,1N5KK@1224|Proteobacteria,1SAWM@1236|Gammaproteobacteria	1236|Gammaproteobacteria	-	-	-	-	-	-	-	-	-	-	-	-	-	-	-
CCGRVR00786.fa_00018	754331.AEME01000001_gene3970	3.95e-82	248	2EFF0@1|root,3397V@2|Bacteria,1N5PX@1224|Proteobacteria,1S8TT@1236|Gammaproteobacteria	1236|Gammaproteobacteria	-	-	-	-	-	-	-	-	-	-	-	-	-	-	-
CCGRVR00786.fa_00019	754331.AEME01000001_gene3970	1.21e-84	254	2EFF0@1|root,3397V@2|Bacteria,1N5PX@1224|Proteobacteria,1S8TT@1236|Gammaproteobacteria	1236|Gammaproteobacteria	-	-	-	-	-	-	-	-	-	-	-	-	-	-	-
CCGRVR00786.fa_00020	754331.AEME01000001_gene3971	1.54e-35	120	2C2DC@1|root,31G95@2|Bacteria,1RKF4@1224|Proteobacteria,1S7TD@1236|Gammaproteobacteria,3XREG@561|Escherichia	1236|Gammaproteobacteria	-	-	-	-	-	-	-	-	-	-	-	-	-	-	-
CCGRVR00786.fa_00021	754331.AEME01000001_gene3972	1.58e-264	725	2C377@1|root,2Z7II@2|Bacteria,1NNYY@1224|Proteobacteria,1RMDR@1236|Gammaproteobacteria,3XQST@561|Escherichia	1236|Gammaproteobacteria	S	P22 coat protein - gene protein 5	-	-	-	-	-	-	-	-	-	-	-	-	P22_CoatProtein
CCGRVR00786.fa_00022	754331.AEME01000001_gene3973	3.9e-172	482	28IY5@1|root,2Z8VY@2|Bacteria,1RC9Z@1224|Proteobacteria,1RPQ5@1236|Gammaproteobacteria,3XQGZ@561|Escherichia	1236|Gammaproteobacteria	-	-	-	-	-	-	-	-	-	-	-	-	-	-	-
CCGRVR00786.fa_00023	754331.AEME01000001_gene3974	2e-263	722	COG2369@1|root,COG2369@2|Bacteria,1PUNX@1224|Proteobacteria,1S0QA@1236|Gammaproteobacteria,3XQM5@561|Escherichia	1236|Gammaproteobacteria	S	Head morphogenesis protein	-	-	-	-	-	-	-	-	-	-	-	-	Phage_Mu_F
CCGRVR00786.fa_00024	754331.AEME01000001_gene3975	0	911	28IAN@1|root,2Z8D8@2|Bacteria,1NJD6@1224|Proteobacteria,1RY86@1236|Gammaproteobacteria,3XQ80@561|Escherichia	1236|Gammaproteobacteria	S	Domain of unknown function (DUF4055)	-	-	-	-	-	-	-	-	-	-	-	-	DUF4055
CCGRVR00786.fa_00025	1115515.EV102420_38_00210	9.49e-301	822	COG1783@1|root,COG1783@2|Bacteria,1MWGP@1224|Proteobacteria,1RMTH@1236|Gammaproteobacteria,3XQV7@561|Escherichia	1236|Gammaproteobacteria	S	Terminase RNaseH-like domain	-	-	-	-	-	-	-	-	-	-	-	-	Terminase_6,Terminase_6C
CCGRVR00786.fa_00026	754331.AEME01000001_gene3977	3e-250	688	COG3728@1|root,COG3728@2|Bacteria,1R986@1224|Proteobacteria,1RYYD@1236|Gammaproteobacteria,3XQYF@561|Escherichia	1236|Gammaproteobacteria	L	Terminase small subunit	-	-	-	-	-	-	-	-	-	-	-	-	Terminase_2
CCGRVR00786.fa_00027	1397284.AYMN01000002_gene2278	3.85e-09	55.1	2DS0Z@1|root,33E0M@2|Bacteria,1NIVH@1224|Proteobacteria	1224|Proteobacteria	-	-	-	-	-	-	-	-	-	-	-	-	-	-	-
