## Supplementary material for "Complete Genomes of Cultivated Gut Bacteria Reveal Mobile Genetic Element-Driven Functional Diversity with Therapeutic Implications": STables: Supplementary Data 5.xlsx (part 9 of 31)

### Sheet: phage eggnog.emapper (continued)
Function of phages
CCGRVR00786.fa_00028	508419.F8J156_9CAUD	5.83e-59	197	4QCFZ@10239|Viruses,4QVRS@35237|dsDNA viruses no RNA stage,4QRJS@28883|Caudovirales,4QMFF@10699|Siphoviridae	10699|Siphoviridae	-	-	-	-	-	-	-	-	-	-	-	-	-	-	-
CCGRVR00786.fa_00029	754331.AEME01000001_gene3980	1.39e-186	518	COG1475@1|root,COG1475@2|Bacteria,1PCSS@1224|Proteobacteria,1TKI7@1236|Gammaproteobacteria,3XR45@561|Escherichia	1236|Gammaproteobacteria	K	ParB-like nuclease domain	ynaK	-	-	-	-	-	-	-	-	-	-	-	ParBc
CCGRVR00786.fa_00030	316407	0	936	COG0168@1|root,COG0168@2|Bacteria,1MUIJ@1224|Proteobacteria,1RQNY@1236|Gammaproteobacteria,3XNK1@561|Escherichia	1236|Gammaproteobacteria	P	Low-affinity potassium transport system. Interacts with Trk system potassium uptake protein TrkA	trkG	GO:0003674,GO:0005215,GO:0005216,GO:0005261,GO:0005267,GO:0005488,GO:0005575,GO:0005623,GO:0005886,GO:0005887,GO:0006810,GO:0006811,GO:0006812,GO:0006813,GO:0008150,GO:0008324,GO:0009987,GO:0015075,GO:0015077,GO:0015079,GO:0015267,GO:0015318,GO:0015672,GO:0016020,GO:0016021,GO:0022803,GO:0022838,GO:0022857,GO:0022890,GO:0030001,GO:0030955,GO:0031224,GO:0031226,GO:0031420,GO:0034220,GO:0043167,GO:0043169,GO:0044425,GO:0044459,GO:0044464,GO:0046872,GO:0046873,GO:0051179,GO:0051234,GO:0055085,GO:0071804,GO:0071805,GO:0071944,GO:0098655,GO:0098660,GO:0098662	-	ko:K03498	-	-	-	-	ko00000,ko02000	2.A.38.1,2.A.38.4	-	iECDH1ME8569_1439.ECDH1ME8569_1308	TrkH
CCGRVR00786.fa_00031	469008.B21_00729	8.7e-93	272	2DP4N@1|root,330HV@2|Bacteria,1N10F@1224|Proteobacteria,1S95X@1236|Gammaproteobacteria,3XPIW@561|Escherichia	1236|Gammaproteobacteria	S	Necessary for host cell lysis. It is believed to code for an endopeptidase that cleaves the amino-carboxyl cross-link between the diaminopimelic acid and D-alanine residues in the murein component of the bacterial cell wall (By similarity)	rzpD	-	-	ko:K14744	-	-	-	-	ko00000,ko01000	-	-	-	Phage_lysis
CCGRVR00786.fa_00032	316407.85674690	5.79e-117	334	COG3772@1|root,COG3772@2|Bacteria,1MZJD@1224|Proteobacteria,1S6BA@1236|Gammaproteobacteria,3XPV0@561|Escherichia	1236|Gammaproteobacteria	G	Essential for lysis of bacterial cell wall, by showing cell wall hydrolyzing activity. Exhibits lytic activity against E.coli and S.typhi cell wall substrate	ybcS	GO:0001906,GO:0001907,GO:0003674,GO:0003796,GO:0003824,GO:0004553,GO:0008150,GO:0016032,GO:0016787,GO:0016798,GO:0019048,GO:0019058,GO:0019076,GO:0031640,GO:0035821,GO:0035890,GO:0035891,GO:0039633,GO:0040011,GO:0044003,GO:0044004,GO:0044364,GO:0044403,GO:0044419,GO:0044659,GO:0044661,GO:0051701,GO:0051704,GO:0051817,GO:0051818,GO:0051883,GO:0052126,GO:0052192,GO:0061783	3.2.1.17	ko:K01185	-	-	-	-	ko00000,ko01000	-	-	-	Phage_lysozyme
CCGRVR00786.fa_00033	316407.85674689	3.19e-45	145	2E3SS@1|root,32YQ9@2|Bacteria,1NAY0@1224|Proteobacteria,1SFBJ@1236|Gammaproteobacteria,3XQ2B@561|Escherichia	1236|Gammaproteobacteria	S	Lysis protein S homolog from lambdoid prophage	essD	GO:0001906,GO:0001907,GO:0008150,GO:0016032,GO:0019048,GO:0019058,GO:0019076,GO:0031640,GO:0035821,GO:0035890,GO:0035891,GO:0039633,GO:0040011,GO:0044003,GO:0044004,GO:0044364,GO:0044403,GO:0044419,GO:0044659,GO:0044661,GO:0051701,GO:0051704,GO:0051817,GO:0051818,GO:0051883,GO:0052126,GO:0052192	-	-	-	-	-	-	-	-	-	-	Phage_holin_2_1
CCGRVR00786.fa_00036	198214.SF1355	4.02e-114	328	28MFS@1|root,2ZAT6@2|Bacteria,1Q0BK@1224|Proteobacteria,1S10W@1236|Gammaproteobacteria	1236|Gammaproteobacteria	S	Protein of unknown function (DUF1133)	-	-	-	-	-	-	-	-	-	-	-	-	DUF1133
CCGRVR00786.fa_00037	220341.16503091	1.67e-65	199	2D7I9@1|root,32TP3@2|Bacteria,1N2ZM@1224|Proteobacteria,1S9DB@1236|Gammaproteobacteria	1236|Gammaproteobacteria	S	phage protein	-	-	-	-	-	-	-	-	-	-	-	-	DUF1364
CCGRVR00786.fa_00038	754331.AEME01000001_gene1847	3.9e-143	403	28KZZ@1|root,2ZAF4@2|Bacteria,1R6SC@1224|Proteobacteria,1RR2K@1236|Gammaproteobacteria,3XPNY@561|Escherichia	1236|Gammaproteobacteria	S	Protein of unknown function (DUF1367)	-	-	-	-	-	-	-	-	-	-	-	-	DUF1367
CCGRVR00786.fa_00039	1390370.O203_21310	2.95e-261	743	COG1404@1|root,COG1404@2|Bacteria,1ND93@1224|Proteobacteria,1RZ0J@1236|Gammaproteobacteria,1YH7K@136841|Pseudomonas aeruginosa group	1236|Gammaproteobacteria	O	Subtilase family	-	-	-	-	-	-	-	-	-	-	-	-	Peptidase_S8
CCGRVR00786.fa_00040	1390370.O203_21305	2.71e-157	454	COG0464@1|root,COG0464@2|Bacteria,1MVVP@1224|Proteobacteria,1RY8X@1236|Gammaproteobacteria	1236|Gammaproteobacteria	O	COG0464 ATPases of the AAA class	-	-	-	-	-	-	-	-	-	-	-	-	AAA
CCGRVR00786.fa_00042	502347.ESCAB7627_3532	3.14e-85	252	29XZ3@1|root,30JRR@2|Bacteria,1RD4K@1224|Proteobacteria,1S3VY@1236|Gammaproteobacteria,3XQB1@561|Escherichia	1236|Gammaproteobacteria	S	Bacterial protein of unknown function (DUF977)	-	-	-	-	-	-	-	-	-	-	-	-	DUF977
CCGRVR00786.fa_00043	220341.16503102	1.97e-160	452	COG1846@1|root,COG1846@2|Bacteria,1N4M1@1224|Proteobacteria,1SBWV@1236|Gammaproteobacteria	1236|Gammaproteobacteria	K	Protein of unknown function (DUF1627)	-	-	-	-	-	-	-	-	-	-	-	-	DUF1627
CCGRVR00786.fa_00044	316407	1.02e-176	492	COG1484@1|root,COG1484@2|Bacteria,1R4QQ@1224|Proteobacteria,1RYGZ@1236|Gammaproteobacteria,3XM2M@561|Escherichia	1236|Gammaproteobacteria	A	DNA strand elongation	ydaV	GO:0005575,GO:0005622,GO:0005623,GO:0005737,GO:0006139,GO:0006259,GO:0006260,GO:0006261,GO:0006271,GO:0006725,GO:0006807,GO:0008150,GO:0008152,GO:0009058,GO:0009059,GO:0009987,GO:0022616,GO:0034641,GO:0034645,GO:0043170,GO:0044237,GO:0044238,GO:0044249,GO:0044260,GO:0044424,GO:0044464,GO:0046483,GO:0071704,GO:0090304,GO:1901360,GO:1901576	-	ko:K02315,ko:K10762	-	-	-	-	ko00000,ko03032	-	-	-	IstB_IS21
CCGRVR00786.fa_00045	316407.85674924	3.57e-200	555	COG3756@1|root,COG3756@2|Bacteria,1R5PT@1224|Proteobacteria,1S00W@1236|Gammaproteobacteria,3XQ4Y@561|Escherichia	1236|Gammaproteobacteria	S	Protein involved in DNA replication initiation, regulation of DNA replication, viral process and DNA replication	ydaU	-	-	-	-	-	-	-	-	-	-	-	DUF1376,Phage_rep_O
CCGRVR00786.fa_00046	316407.85674923	2.7e-94	275	2BPMT@1|root,2ZNFG@2|Bacteria,1RA5R@1224|Proteobacteria,1S3DW@1236|Gammaproteobacteria,3XQKV@561|Escherichia	1236|Gammaproteobacteria	S	Putative bacterial toxin ydaT	ydaT	-	-	-	-	-	-	-	-	-	-	-	YdaT_toxin
CCGRVR00786.fa_00047	316407.85674922	5.74e-67	202	COG4197@1|root,COG4197@2|Bacteria,1NF6D@1224|Proteobacteria,1SDR1@1236|Gammaproteobacteria	1236|Gammaproteobacteria	S	sequence-specific DNA binding	ydaS	-	-	-	-	-	-	-	-	-	-	-	YdaS_antitoxin
CCGRVR00786.fa_00048	316407.85674921	2.05e-109	315	2DM5G@1|root,31T0C@2|Bacteria,1MYRR@1224|Proteobacteria,1S7DV@1236|Gammaproteobacteria	1236|Gammaproteobacteria	K	nucleic acid-templated transcription	racR	-	-	-	-	-	-	-	-	-	-	-	-
CCGRVR00786.fa_00049	155864.EDL933_2317	1.72e-24	91.7	2AWTG@1|root,31NQI@2|Bacteria,1QIS1@1224|Proteobacteria,1TGME@1236|Gammaproteobacteria,3XRB0@561|Escherichia	1236|Gammaproteobacteria	S	UBA-like domain	-	-	-	-	-	-	-	-	-	-	-	-	UBA_4
CCGRVR00786.fa_00050	155864.EDL933_2318	3.83e-26	96.3	2E72D@1|root,31KUZ@2|Bacteria,1QIQB@1224|Proteobacteria,1TGJN@1236|Gammaproteobacteria,3XR7K@561|Escherichia	1236|Gammaproteobacteria	S	Protein of unknown function (DUF1391)	-	-	-	-	-	-	-	-	-	-	-	-	DUF1391
CCGRVR00786.fa_00051	220341.16503111	4.62e-48	153	2D91W@1|root,32TSE@2|Bacteria,1N15W@1224|Proteobacteria,1SC5P@1236|Gammaproteobacteria	1236|Gammaproteobacteria	S	Causes inhibition of cell division. At high levels of expression, can also abolish the rod shape of the cells. Division inhibition by KilR can be relieved by overexpression of the cell division protein FtsZ	kilR	GO:0008150,GO:0042221,GO:0046677,GO:0048519,GO:0048523,GO:0050789,GO:0050794,GO:0050896,GO:0051302,GO:0051782,GO:0065007	-	-	-	-	-	-	-	-	-	-	-
CCGRVR00786.fa_00052	220341.16503112	2.97e-30	107	2DFM4@1|root,2ZS9G@2|Bacteria,1PAM6@1224|Proteobacteria,1SV9M@1236|Gammaproteobacteria	1236|Gammaproteobacteria	S	zinc ion binding	ydaE	GO:0003674,GO:0005488,GO:0008270,GO:0043167,GO:0043169,GO:0046872,GO:0046914	-	-	-	-	-	-	-	-	-	-	RPAP2_Rtr1
CCGRVR00786.fa_00053	316407	6.76e-56	174	2C72K@1|root,32RI9@2|Bacteria,1RKJN@1224|Proteobacteria,1S6PX@1236|Gammaproteobacteria,3XR0H@561|Escherichia	1236|Gammaproteobacteria	-	-	racC	-	-	-	-	-	-	-	-	-	-	-	-
CCGRVR00786.fa_00054	316407.85674919	0	1451	COG0847@1|root,COG0847@2|Bacteria,1QWC0@1224|Proteobacteria,1T2TC@1236|Gammaproteobacteria,3XPTI@561|Escherichia	1236|Gammaproteobacteria	L	Is involved in the RecE pathway of recombination. Catalyzes the degradation of double-stranded DNA. Acts progressively in a 5' to 3' direction, releasing 5'- phosphomononucleotides. Has a strong preference for linear duplex substrate DNA and appears to be unable to initiate degradation from single-stranded breaks in DNA	recE	GO:0003674,GO:0003824,GO:0004518,GO:0004527,GO:0004529,GO:0004536,GO:0005488,GO:0005515,GO:0006139,GO:0006259,GO:0006725,GO:0006807,GO:0008150,GO:0008152,GO:0008309,GO:0008409,GO:0009987,GO:0016787,GO:0016788,GO:0016796,GO:0016895,GO:0034641,GO:0035312,GO:0042802,GO:0043170,GO:0044237,GO:0044238,GO:0044260,GO:0046483,GO:0051908,GO:0071704,GO:0090304,GO:0090305,GO:0140097,GO:1901360	-	ko:K10906	-	-	-	-	ko00000,ko01000,ko03400	-	-	-	DUF3799,Exonuc_VIII
CCGRVR00786.fa_00055	155864.EDL933_2324	1.14e-188	524	COG3723@1|root,COG3723@2|Bacteria,1R6DB@1224|Proteobacteria,1RZZ3@1236|Gammaproteobacteria,3XN6G@561|Escherichia	1236|Gammaproteobacteria	L	Binds to single-stranded DNA and also promotes the renaturation of complementary single-stranded DNA. Function in recombination. Has a function	recT	GO:0000724,GO:0000725,GO:0000731,GO:0003674,GO:0003676,GO:0003677,GO:0003697,GO:0005488,GO:0005575,GO:0006139,GO:0006259,GO:0006281,GO:0006302,GO:0006310,GO:0006725,GO:0006807,GO:0006950,GO:0006974,GO:0006996,GO:0008150,GO:0008152,GO:0009058,GO:0009059,GO:0009987,GO:0016043,GO:0018130,GO:0019438,GO:0032392,GO:0032508,GO:0032991,GO:0032993,GO:0033554,GO:0034641,GO:0034645,GO:0034654,GO:0043150,GO:0043170,GO:0044237,GO:0044238,GO:0044249,GO:0044260,GO:0044271,GO:0046483,GO:0050896,GO:0051276,GO:0051716,GO:0071103,GO:0071704,GO:0071840,GO:0071897,GO:0090304,GO:0097159,GO:1901360,GO:1901362,GO:1901363,GO:1901576	-	ko:K07455	-	-	-	-	ko00000,ko03400	-	-	-	RecT
CCGRVR00786.fa_00056	316407	5.63e-44	142	2FHJY@1|root,349DV@2|Bacteria,1P1C7@1224|Proteobacteria,1SSFP@1236|Gammaproteobacteria	1236|Gammaproteobacteria	L	Toxic component of a type I toxin-antitoxin (TA) system. Upon overexpression inhibits growth and reduces colony-forming units in both the presence and absence of the Rac prophage, cells become filamentous. Has deoxyribonuclease activity (probably endonucleolytic), does not digest RNA. Its toxic effects are neutralized by sRNA antitoxin RalA, which is encoded in trans on the opposite DNA strand. Has RAL-like activity	lar	GO:0003674,GO:0003824,GO:0004518,GO:0004519,GO:0004520,GO:0004536,GO:0006139,GO:0006259,GO:0006725,GO:0006807,GO:0008150,GO:0008152,GO:0009987,GO:0016787,GO:0016788,GO:0034641,GO:0043170,GO:0044237,GO:0044238,GO:0044260,GO:0046483,GO:0071704,GO:0090304,GO:0090305,GO:0140097,GO:1901360,GO:1990238	-	ko:K19779	-	-	-	-	ko00000,ko01000,ko02048	-	-	-	Lar_restr_allev
CCGRVR00786.fa_00057	316407	5.79e-34	117	2FGCN@1|root,3488V@2|Bacteria,1P1BF@1224|Proteobacteria,1SSR7@1236|Gammaproteobacteria	1236|Gammaproteobacteria	J	Helps to maintain the integrity of the chromosome by lowering the steady-state level of double strand breaks. This region of DNA acts as an antitoxin to toxin RalR, a DNase, but it seems to be sRNA RalA that has the antitoxin activity and not this	ydaC	GO:0006139,GO:0006259,GO:0006725,GO:0006807,GO:0008150,GO:0008152,GO:0009987,GO:0034641,GO:0043170,GO:0044237,GO:0044238,GO:0044260,GO:0046483,GO:0071704,GO:0090304,GO:1901360	-	ko:K19780	-	-	-	-	ko00000,ko02048	-	-	-	DUF1187
CCGRVR00786.fa_00058	316407.85674918	5.9e-50	157	2E46E@1|root,32Z2C@2|Bacteria,1NC4W@1224|Proteobacteria,1SF39@1236|Gammaproteobacteria	1236|Gammaproteobacteria	S	latent virus replication	ydaQ	GO:0003674,GO:0003676,GO:0003677,GO:0003690,GO:0005488,GO:0008150,GO:0016032,GO:0019042,GO:0019045,GO:0019046,GO:0032359,GO:0043565,GO:0044403,GO:0044419,GO:0051704,GO:0097159,GO:1901363,GO:1990837	-	-	-	-	-	-	-	-	-	-	DUF1233
CCGRVR00786.fa_00059	469008.B21_01332	3.88e-304	828	COG0582@1|root,COG0582@2|Bacteria,1MVZB@1224|Proteobacteria,1RP4Y@1236|Gammaproteobacteria,3XM9F@561|Escherichia	1236|Gammaproteobacteria	L	Integrase is necessary for integration of the phage into the host genome by site-specific recombination. In conjunction with excisionase, integrase is also necessary for excision of the prophage from the host genome (By similarity)	intR	-	-	ko:K14059	-	-	-	-	ko00000	-	-	-	Arm-DNA-bind_2,Phage_integrase
CCGRVR00787.fa_00001	199310.c1475	2.7e-56	175	2DR39@1|root,339ZE@2|Bacteria,1QWXM@1224|Proteobacteria,1T2YQ@1236|Gammaproteobacteria,3XR44@561|Escherichia	1236|Gammaproteobacteria	S	Caudovirales tail fibre assembly protein, lambda gpK	-	-	-	-	-	-	-	-	-	-	-	-	Caudo_TAP
CCGRVR00787.fa_00002	198214.SF2201	1.14e-159	447	COG0500@1|root,COG0500@2|Bacteria,1RCP3@1224|Proteobacteria,1S3DJ@1236|Gammaproteobacteria	1236|Gammaproteobacteria	Q	Methyltransferase domain	-	-	-	-	-	-	-	-	-	-	-	-	Methyltransf_12
CCGRVR00787.fa_00003	502347.ESCAB7627_1227	2.26e-135	383	COG2110@1|root,COG2110@2|Bacteria,1MYT5@1224|Proteobacteria,1S7KD@1236|Gammaproteobacteria,3XPJT@561|Escherichia	1236|Gammaproteobacteria	S	Tail fiber assembly protein homolog from lambdoid prophage	tfaR	-	-	-	-	-	-	-	-	-	-	-	Caudo_TAP
CCGRVR00787.fa_00004	502347.ESCAB7627_1228	1.69e-123	396	COG5301@1|root,COG5301@2|Bacteria,1RFCQ@1224|Proteobacteria,1S5SP@1236|Gammaproteobacteria,3XQHT@561|Escherichia	1236|Gammaproteobacteria	M	tail fiber protein	stfR	-	-	-	-	-	-	-	-	-	-	-	Collar,DUF3751,Phage_fiber,Phage_fiber_2,phage_tail_N
CCGRVR00787.fa_00005	481805.EcolC_2110	2e-136	386	COG3637@1|root,COG3637@2|Bacteria,1RH8M@1224|Proteobacteria,1SE1S@1236|Gammaproteobacteria,3XRK1@561|Escherichia	1236|Gammaproteobacteria	M	Enterobacterial Ail/Lom protein	-	-	-	-	-	-	-	-	-	-	-	-	Ail_Lom
CCGRVR00787.fa_00006	199310.c1466	0	2267	COG4733@1|root,COG4733@2|Bacteria,1MXXZ@1224|Proteobacteria,1RNFD@1236|Gammaproteobacteria	1236|Gammaproteobacteria	NT	Phage-related protein, tail component	-	-	-	-	-	-	-	-	-	-	-	-	DUF1983,DUF3672,Phage-tail_3
CCGRVR00787.fa_00007	254397.B6ETG3_9CAUD	3.46e-128	366	4QCSK@10239|Viruses,4QWE2@35237|dsDNA viruses no RNA stage,4QPEA@28883|Caudovirales,4QNE0@10744|Podoviridae	10744|Podoviridae	S	Bacteriophage lambda tail assembly protein I	-	-	-	-	-	-	-	-	-	-	-	-	-
CCGRVR00787.fa_00008	196242.Q6H9T4_9CAUD	9.26e-188	522	4QAK6@10239|Viruses,4QUP9@35237|dsDNA viruses no RNA stage,4QPBY@28883|Caudovirales	28883|Caudovirales	S	N-acetylmuramoyl-L-alanine amidase activity	-	GO:0005575,GO:0018995,GO:0030430,GO:0033643,GO:0033646,GO:0043656,GO:0043657,GO:0044215,GO:0044216,GO:0044217	-	-	-	-	-	-	-	-	-	-	-
CCGRVR00787.fa_00009	502347.ESCAB7627_3976	1.62e-165	462	COG4672@1|root,COG4672@2|Bacteria,1N0JB@1224|Proteobacteria,1S2IE@1236|Gammaproteobacteria,3XQD0@561|Escherichia	1236|Gammaproteobacteria	S	Corresponds to locus_tag	-	-	-	-	-	-	-	-	-	-	-	-	Phage_tail_L
CCGRVR00787.fa_00010	199310.c1461	9.02e-76	226	COG4718@1|root,COG4718@2|Bacteria,1N8H3@1224|Proteobacteria,1SCEF@1236|Gammaproteobacteria,3XQ54@561|Escherichia	1236|Gammaproteobacteria	S	Phage minor tail protein	-	-	-	-	-	-	-	-	-	-	-	-	Phage_min_tail
CCGRVR00787.fa_00011	199310.c1585	0	1471	COG1196@1|root,COG1196@2|Bacteria,1MU81@1224|Proteobacteria,1RS6P@1236|Gammaproteobacteria,3XMR1@561|Escherichia	1236|Gammaproteobacteria	D	Escherichia coli O157 H7 ortholog z2140	-	-	-	-	-	-	-	-	-	-	-	-	TMP_2,Tape_meas_lam_C
CCGRVR00787.fa_00012	199310.c1459	1.02e-83	248	2E7G2@1|root,331YY@2|Bacteria,1NCN9@1224|Proteobacteria,1SCN0@1236|Gammaproteobacteria	1236|Gammaproteobacteria	S	phage tail assembly protein T	-	-	-	-	-	-	-	-	-	-	-	-	Phage_tail_T
CCGRVR00787.fa_00013	199310.c1458	1.88e-91	268	2EBXR@1|root,335X3@2|Bacteria,1NDPN@1224|Proteobacteria,1SDK8@1236|Gammaproteobacteria,3XQ49@561|Escherichia	1236|Gammaproteobacteria	S	tail component of prophage	-	-	-	-	-	-	-	-	-	-	-	-	Phage_TAC_2
CCGRVR00787.fa_00014	199310.c1456	1.22e-166	467	COG5492@1|root,COG5492@2|Bacteria,1R7SX@1224|Proteobacteria,1RP1Q@1236|Gammaproteobacteria,3XPJR@561|Escherichia	1236|Gammaproteobacteria	N	Corresponds to locus_tag	-	-	-	-	-	-	-	-	-	-	-	-	Big_2,Phage_TTP_12
CCGRVR00787.fa_00015	199310.c1455	1.55e-91	267	2AFU1@1|root,31XYG@2|Bacteria,1RISF@1224|Proteobacteria,1S8CQ@1236|Gammaproteobacteria,3XQPW@561|Escherichia	1236|Gammaproteobacteria	S	Phage minor tail protein U	-	-	-	-	-	-	-	-	-	-	-	-	Phage_tail_U
CCGRVR00787.fa_00016	199310.c1454	1.09e-111	322	295PD@1|root,2ZT0R@2|Bacteria,1R6UI@1224|Proteobacteria,1S10J@1236|Gammaproteobacteria,3XPQS@561|Escherichia	1236|Gammaproteobacteria	S	prophage	-	-	-	-	-	-	-	-	-	-	-	-	Minor_tail_Z
CCGRVR00787.fa_00017	199310.c1453	1.76e-79	236	2E071@1|root,32VUX@2|Bacteria,1N2KU@1224|Proteobacteria,1SA0Q@1236|Gammaproteobacteria,3XPSI@561|Escherichia	1236|Gammaproteobacteria	S	head-tail joining protein of prophage	-	-	-	-	-	-	-	-	-	-	-	-	Phage_attach
CCGRVR00787.fa_00018	199310.c1576	6.12e-80	238	2C4NZ@1|root,33CM2@2|Bacteria,1NGIV@1224|Proteobacteria,1SHP5@1236|Gammaproteobacteria	1236|Gammaproteobacteria	S	pct identical to residues 1 to 124 of 124 from SwissProt.40 sp P36276 YG78_BPP21	-	-	-	-	-	-	-	-	-	-	-	-	Packaging_FI
CCGRVR00787.fa_00019	199310.c1575	2.87e-246	676	2C57E@1|root,2Z8WK@2|Bacteria,1PPA2@1224|Proteobacteria,1RZPQ@1236|Gammaproteobacteria,3XQQM@561|Escherichia	1236|Gammaproteobacteria	S	Escherichia coli O157 H7 ortholog z1888	-	-	-	-	-	-	-	-	-	-	-	-	Phage_cap_E
CCGRVR00787.fa_00020	502347.ESCAB7627_3966	3.88e-73	219	2CJRM@1|root,31641@2|Bacteria,1RIEC@1224|Proteobacteria,1S7RS@1236|Gammaproteobacteria,3XQY3@561|Escherichia	1236|Gammaproteobacteria	S	Bacteriophage lambda head decoration protein D	-	-	-	-	-	-	-	-	-	-	-	-	HDPD
CCGRVR00787.fa_00021	199310.c1448	2.28e-277	767	COG0616@1|root,COG0616@2|Bacteria,1QGPW@1224|Proteobacteria,1RZZW@1236|Gammaproteobacteria,3XQBT@561|Escherichia	1236|Gammaproteobacteria	OU	Peptidase family S49	-	-	-	ko:K21511	-	-	-	-	ko00000,ko01000	-	-	-	Peptidase_S49
CCGRVR00787.fa_00022	502347.ESCAB7627_3964	0	1042	COG5511@1|root,COG5511@2|Bacteria,1MVN4@1224|Proteobacteria,1RPUT@1236|Gammaproteobacteria,3XQ5D@561|Escherichia	1236|Gammaproteobacteria	S	Phage portal protein, lambda family	-	-	-	-	-	-	-	-	-	-	-	-	Phage_portal_2
CCGRVR00787.fa_00023	199310.c1446	1.58e-37	126	2EHEK@1|root,31KUQ@2|Bacteria,1QIQ0@1224|Proteobacteria,1TGJB@1236|Gammaproteobacteria,3XR72@561|Escherichia	199310.c1446|-	S	gpW	-	-	-	-	-	-	-	-	-	-	-	-	-
CCGRVR00787.fa_00024	199310.c1445	0	1316	COG5525@1|root,COG5525@2|Bacteria,1MVS3@1224|Proteobacteria,1RRH5@1236|Gammaproteobacteria,3XPYG@561|Escherichia	1236|Gammaproteobacteria	S	Phage terminase large subunit (GpA)	-	-	3.1.21.4	ko:K21512	-	-	-	-	ko00000,ko01000	-	-	-	Terminase_GpA
CCGRVR00787.fa_00025	199310.c1444	9.17e-116	332	COG4220@1|root,COG4220@2|Bacteria,1RFQ1@1224|Proteobacteria,1S4F5@1236|Gammaproteobacteria,3XR11@561|Escherichia	1236|Gammaproteobacteria	L	Phage DNA packaging protein Nu1	-	-	-	-	-	-	-	-	-	-	-	-	Phage_Nu1
CCGRVR00787.fa_00027	199310.c1565	6.91e-72	216	COG0810@1|root,COG0810@2|Bacteria,1NCPU@1224|Proteobacteria	1224|Proteobacteria	M	Interacts with outer membrane receptor proteins that carry out high-affinity binding and energy dependent uptake into the periplasmic space of specific substrates. It could act to transduce energy from the cytoplasmic membrane to specific energy- requiring processes in the outer membrane, resulting in the release into the periplasm of ligands bound by these outer membrane proteins	-	-	-	ko:K03832	-	-	-	-	ko00000,ko02000	2.C.1.1	-	-	TonB_C
CCGRVR00787.fa_00028	155864.EDL933_2290	6.03e-80	240	2DNN6@1|root,32Y81@2|Bacteria,1NF0V@1224|Proteobacteria,1SDX5@1236|Gammaproteobacteria,3XRF7@561|Escherichia	1236|Gammaproteobacteria	S	Corresponds to locus_tag	-	-	-	ko:K14744	-	-	-	-	ko00000,ko01000	-	-	-	Phage_lysis
CCGRVR00787.fa_00031	196242.Q6H9V6_9CAUD	1.34e-130	370	4QAVB@10239|Viruses,4QVA0@35237|dsDNA viruses no RNA stage,4QPIJ@28883|Caudovirales	28883|Caudovirales	S	Phage lysozyme	-	GO:0001906,GO:0001907,GO:0003674,GO:0003796,GO:0003824,GO:0004553,GO:0008150,GO:0008933,GO:0016032,GO:0016740,GO:0016757,GO:0016787,GO:0016798,GO:0019048,GO:0019058,GO:0019076,GO:0031640,GO:0035821,GO:0035890,GO:0035891,GO:0039633,GO:0040011,GO:0044003,GO:0044004,GO:0044364,GO:0044403,GO:0044419,GO:0044659,GO:0044661,GO:0051701,GO:0051704,GO:0051817,GO:0051818,GO:0051883,GO:0052126,GO:0052192,GO:0061783	-	-	-	-	-	-	-	-	-	-	-
CCGRVR00787.fa_00032	379329.Q08JA0_9CAUD	3.42e-137	395	4QBUK@10239|Viruses,4QWY2@35237|dsDNA viruses no RNA stage,4QPJM@28883|Caudovirales	28883|Caudovirales	S	Protein of unknown function (DUF1327)	-	-	-	-	-	-	-	-	-	-	-	-	-
CCGRVR00787.fa_00033	155864.EDL933_3240	1.58e-45	146	2E3SS@1|root,32YQ9@2|Bacteria,1NAY0@1224|Proteobacteria,1SFBJ@1236|Gammaproteobacteria,3XR4T@561|Escherichia	1236|Gammaproteobacteria	S	Corresponds to locus_tag	-	-	-	-	-	-	-	-	-	-	-	-	Phage_holin_2_1
CCGRVR00787.fa_00034	502347.ESCAB7627_3034	1.21e-33	127	COG5515@1|root,COG5515@2|Bacteria,1RBKP@1224|Proteobacteria,1S1YY@1236|Gammaproteobacteria,3XQSM@561|Escherichia	1236|Gammaproteobacteria	S	Corresponds to locus_tag	-	-	-	ko:K07497	-	-	-	-	ko00000	-	-	-	DUF1737,SASA
CCGRVR00787.fa_00035	199310.c1429	9.64e-81	238	2E777@1|root,331R2@2|Bacteria,1NBRF@1224|Proteobacteria,1SDBJ@1236|Gammaproteobacteria,3XR6J@561|Escherichia	1236|Gammaproteobacteria	K	Inhibits RpoS proteolysis by regulating RssB activity, thereby increasing the stability of the sigma stress factor RpoS during magnesium starvation	iraM	GO:0000988,GO:0000989,GO:0003674,GO:0006355,GO:0006950,GO:0007154,GO:0008150,GO:0009267,GO:0009268,GO:0009605,GO:0009628,GO:0009889,GO:0009891,GO:0009892,GO:0009893,GO:0009894,GO:0009895,GO:0009987,GO:0009991,GO:0010350,GO:0010447,GO:0010468,GO:0010556,GO:0010557,GO:0010604,GO:0010605,GO:0010628,GO:0019219,GO:0019222,GO:0031323,GO:0031325,GO:0031326,GO:0031328,GO:0031667,GO:0031668,GO:0031669,GO:0033554,GO:0042176,GO:0042177,GO:0042594,GO:0043856,GO:0045893,GO:0045935,GO:0048518,GO:0048519,GO:0048522,GO:0050789,GO:0050794,GO:0050896,GO:0051171,GO:0051172,GO:0051173,GO:0051246,GO:0051248,GO:0051252,GO:0051254,GO:0051716,GO:0060255,GO:0065007,GO:0071214,GO:0071467,GO:0071468,GO:0071496,GO:0080090,GO:0104004,GO:0140110,GO:1902680,GO:1903506,GO:1903508,GO:2000112,GO:2001141	-	ko:K21638	-	-	-	-	ko00000	-	-	-	PmrD
CCGRVR00787.fa_00036	155864.EDL933_2044	2.53e-58	181	2E9UR@1|root,3340M@2|Bacteria,1NAYW@1224|Proteobacteria,1SF84@1236|Gammaproteobacteria,3XR7B@561|Escherichia	1236|Gammaproteobacteria	-	-	-	-	-	-	-	-	-	-	-	-	-	-	-
CCGRVR00787.fa_00037	198214.SF1898	4.78e-113	330	28HCQ@1|root,2Z7PH@2|Bacteria,1MVG8@1224|Proteobacteria,1RQPN@1236|Gammaproteobacteria	1236|Gammaproteobacteria	S	Phage antitermination protein Q	-	-	-	-	-	-	-	-	-	-	-	-	Phage_antiter_Q
CCGRVR00787.fa_00038	155864.EDL933_1721	1.06e-67	206	COG4570@1|root,COG4570@2|Bacteria,1N92D@1224|Proteobacteria,1SDZ5@1236|Gammaproteobacteria,3XQYC@561|Escherichia	1236|Gammaproteobacteria	L	Endonuclease that resolves Holliday junction intermediates made during homologous genetic recombination and DNA repair. Exhibits sequence and structure-selective cleavage of four-way DNA junctions, where it introduces symmetrical nicks in two strands of the same polarity at the 5' side of dinucleotides. Corrects the defects in genetic recombination and DNA repair associated with inactivation of ruvAB or ruvC	rusA	-	3.1.22.4	ko:K01160	-	-	-	-	ko00000,ko01000,ko03400	-	-	-	RusA
CCGRVR00787.fa_00039	1440052.EAKF1_ch0476c	2.56e-247	679	COG1403@1|root,COG1403@2|Bacteria,1NSPY@1224|Proteobacteria,1SKU0@1236|Gammaproteobacteria	1236|Gammaproteobacteria	V	Putative HNHc nuclease	-	-	-	-	-	-	-	-	-	-	-	-	DUF968
CCGRVR00787.fa_00040	1073999.BN137_1189	2.31e-13	66.2	2EGQN@1|root,33AGT@2|Bacteria,1NGJK@1224|Proteobacteria,1SGBP@1236|Gammaproteobacteria	1236|Gammaproteobacteria	-	-	-	-	-	-	-	-	-	-	-	-	-	-	-
CCGRVR00787.fa_00041	198214.SF1547	2.41e-52	164	2FA95@1|root,342HU@2|Bacteria,1NYHP@1224|Proteobacteria,1SQGD@1236|Gammaproteobacteria	1236|Gammaproteobacteria	-	-	rem	-	-	-	-	-	-	-	-	-	-	-	-
CCGRVR00787.fa_00042	316407	2.32e-25	94.4	2DQ3V@1|root,334M8@2|Bacteria,1ND6M@1224|Proteobacteria,1SFSG@1236|Gammaproteobacteria,3XR9G@561|Escherichia	1236|Gammaproteobacteria	S	When overexpressed kills the cells from the inside by interfering with a vital function in the cell membrane	hokD	GO:0005575,GO:0008150,GO:0008219,GO:0009987,GO:0016020	-	ko:K18919	-	-	-	-	ko00000,ko02048	-	-	-	HOK_GEF
CCGRVR00787.fa_00044	1458706.A0A096XER3_9CAUD	8.6e-45	160	4QHQ1@10239|Viruses,4QXZ1@35237|dsDNA viruses no RNA stage,4QUDS@28883|Caudovirales,4QNPF@10744|Podoviridae	10744|Podoviridae	-	-	-	-	-	-	-	-	-	-	-	-	-	-	-
CCGRVR00787.fa_00045	198214.SF1348	1.66e-88	259	COG1403@1|root,COG1403@2|Bacteria,1N3DJ@1224|Proteobacteria,1SG3R@1236|Gammaproteobacteria	1236|Gammaproteobacteria	V	HNH nucleases	-	-	-	-	-	-	-	-	-	-	-	-	HNH
CCGRVR00787.fa_00046	1567486.A0A0A7NRY2_9CAUD	6.21e-23	93.6	4QBVZ@10239|Viruses,4QSM0@28883|Caudovirales,4QIPB@10662|Myoviridae	10662|Myoviridae	-	-	-	-	-	-	-	-	-	-	-	-	-	-	-
CCGRVR00787.fa_00047	199310.c1414	3.15e-73	221	290GE@1|root,2ZN5F@2|Bacteria,1RCUG@1224|Proteobacteria,1S29G@1236|Gammaproteobacteria	1236|Gammaproteobacteria	-	-	-	-	-	-	-	-	-	-	-	-	-	-	-
CCGRVR00787.fa_00048	155864.EDL933_1715	8.39e-98	285	29N1R@1|root,308ZG@2|Bacteria,1QIS2@1224|Proteobacteria,1TGMF@1236|Gammaproteobacteria,3XRB1@561|Escherichia	1236|Gammaproteobacteria	-	-	-	-	-	-	-	-	-	-	-	-	-	-	-
CCGRVR00787.fa_00049	155864.EDL933_1712	5.55e-56	175	COG3613@1|root,COG3613@2|Bacteria,1NB40@1224|Proteobacteria,1SCJ5@1236|Gammaproteobacteria	1236|Gammaproteobacteria	F	Domain of unknown function (DUF4406)	-	-	-	-	-	-	-	-	-	-	-	-	DUF4406
CCGRVR00787.fa_00050	220341.16503101	8.04e-50	162	29XZ3@1|root,30JRR@2|Bacteria,1RD4K@1224|Proteobacteria,1S3VY@1236|Gammaproteobacteria	1236|Gammaproteobacteria	S	Bacterial protein of unknown function (DUF977)	-	-	-	-	-	-	-	-	-	-	-	-	DUF977
CCGRVR00787.fa_00051	502347.ESCAB7627_3533	1.48e-173	485	COG1846@1|root,COG1846@2|Bacteria,1N4M1@1224|Proteobacteria,1SBWV@1236|Gammaproteobacteria,3XQJZ@561|Escherichia	1236|Gammaproteobacteria	K	Protein of unknown function (DUF1627)	-	-	-	-	-	-	-	-	-	-	-	-	DUF1627
CCGRVR00787.fa_00052	155864.EDL933_2032	4.06e-101	293	28PNB@1|root,2ZCB4@2|Bacteria,1RA9V@1224|Proteobacteria,1S319@1236|Gammaproteobacteria,3XQZU@561|Escherichia	1236|Gammaproteobacteria	S	Corresponds to locus_tag	-	-	-	-	-	-	-	-	-	-	-	-	Phage_lambda_P
CCGRVR00787.fa_00053	155864.EDL933_1973	4.09e-248	681	28IQ3@1|root,32EXP@2|Bacteria,1QVBS@1224|Proteobacteria,1T2BJ@1236|Gammaproteobacteria	1236|Gammaproteobacteria	L	Corresponds to locus_tag	-	-	-	-	-	-	-	-	-	-	-	-	-
CCGRVR00787.fa_00054	502347.ESCAB7627_2021	1.11e-107	312	2EE2H@1|root,337X7@2|Bacteria,1NA33@1224|Proteobacteria,1SG50@1236|Gammaproteobacteria,3XQ92@561|Escherichia	1236|Gammaproteobacteria	S	Putative bacterial toxin ydaT	ydfX	-	-	-	-	-	-	-	-	-	-	-	YdaT_toxin
CCGRVR00787.fa_00055	502347.ESCAB7627_2022	4.08e-43	140	2ECMR@1|root,336JR@2|Bacteria,1N9GJ@1224|Proteobacteria,1SEUE@1236|Gammaproteobacteria,3XR3B@561|Escherichia	1236|Gammaproteobacteria	D	DNA-binding transcriptional regulator Cro	-	-	-	ko:K22302	-	-	-	-	ko00000,ko03000	-	-	-	P22_Cro
CCGRVR00787.fa_00056	155864.EDL933_1970	1.36e-87	258	COG1396@1|root,COG1396@2|Bacteria,1N2U8@1224|Proteobacteria,1SBKZ@1236|Gammaproteobacteria,3XR8U@561|Escherichia	1236|Gammaproteobacteria	K	This protein is a repressor of division inhibition gene dicB	dicA	GO:0003674,GO:0003676,GO:0003677,GO:0005488,GO:0006139,GO:0006351,GO:0006725,GO:0006807,GO:0008150,GO:0008152,GO:0009058,GO:0009059,GO:0009987,GO:0010467,GO:0016070,GO:0018130,GO:0019438,GO:0032774,GO:0034641,GO:0034645,GO:0034654,GO:0043170,GO:0044237,GO:0044238,GO:0044249,GO:0044260,GO:0044271,GO:0046483,GO:0071704,GO:0090304,GO:0097159,GO:0097659,GO:1901360,GO:1901362,GO:1901363,GO:1901576	-	ko:K22300	-	-	-	-	ko00000,ko03000	-	-	-	HTH_3
CCGRVR00787.fa_00057	155864.EDL933_2028	3.72e-26	97.1	2E72D@1|root,331M0@2|Bacteria,1NCTS@1224|Proteobacteria,1SEZR@1236|Gammaproteobacteria,3XR87@561|Escherichia	1236|Gammaproteobacteria	S	Protein of unknown function (DUF1391)	-	-	-	-	-	-	-	-	-	-	-	-	DUF1391
CCGRVR00787.fa_00058	502347.ESCAB7627_3542	5.97e-79	235	29Z85@1|root,30M67@2|Bacteria,1QGPZ@1224|Proteobacteria,1TE54@1236|Gammaproteobacteria,3XRB2@561|Escherichia	1236|Gammaproteobacteria	-	-	-	-	-	-	-	-	-	-	-	-	-	-	-
CCGRVR00787.fa_00059	198214.SF0880	3.99e-161	457	COG3646@1|root,COG3646@2|Bacteria,1N86G@1224|Proteobacteria,1S8Y9@1236|Gammaproteobacteria	1236|Gammaproteobacteria	S	Phage regulatory protein, Rha family	Z012_01170	-	-	-	-	-	-	-	-	-	-	-	ORF11CD3,Phage_ASH,Phage_pRha
CCGRVR00787.fa_00060	155864.EDL933_2025	3.95e-33	114	2AV4R@1|root,32BH1@2|Bacteria,1QIR9@1224|Proteobacteria,1TGKM@1236|Gammaproteobacteria,3XR9T@561|Escherichia	1236|Gammaproteobacteria	D	DicB protein	-	-	-	-	-	-	-	-	-	-	-	-	DicB
CCGRVR00787.fa_00061	155864.EDL933_1242	1.34e-28	103	2EHIM@1|root,33BAK@2|Bacteria,1NIY5@1224|Proteobacteria,1SHDX@1236|Gammaproteobacteria,3XR7I@561|Escherichia	1236|Gammaproteobacteria	S	Protein of unknown function (DUF1482)	-	GO:0001906,GO:0001907,GO:0008150,GO:0016032,GO:0019048,GO:0019058,GO:0019076,GO:0031640,GO:0035821,GO:0035890,GO:0035891,GO:0039633,GO:0040011,GO:0044003,GO:0044004,GO:0044364,GO:0044403,GO:0044419,GO:0044659,GO:0044661,GO:0051701,GO:0051704,GO:0051817,GO:0051818,GO:0051883,GO:0052126,GO:0052192	-	-	-	-	-	-	-	-	-	-	DUF1482
CCGRVR00787.fa_00062	199310.c1402	0	1392	COG0847@1|root,COG0847@2|Bacteria,1NAHW@1224|Proteobacteria,1RP0U@1236|Gammaproteobacteria,3XR3P@561|Escherichia	1236|Gammaproteobacteria	L	Enterobacterial exodeoxyribonuclease VIII	recE	-	-	ko:K10906	-	-	-	-	ko00000,ko01000,ko03400	-	-	-	DUF3799,Exonuc_VIII
CCGRVR00787.fa_00063	199310.c1401	5.9e-61	187	2FFVB@1|root,347SC@2|Bacteria,1P33R@1224|Proteobacteria,1SSEK@1236|Gammaproteobacteria	1236|Gammaproteobacteria	-	-	-	-	-	-	-	-	-	-	-	-	-	-	Exc
CCGRVR00787.fa_00064	199310.c1400	1.23e-278	760	COG0582@1|root,COG0582@2|Bacteria,1MX7E@1224|Proteobacteria,1RNX5@1236|Gammaproteobacteria,3XMG9@561|Escherichia	1236|Gammaproteobacteria	L	Belongs to the 'phage' integrase family	intE	-	-	-	-	-	-	-	-	-	-	-	Arm-DNA-bind_1,Phage_integrase
CCGRVR00788.fa_00001	1515746.HR45_10540	6.85e-15	73.9	2BXWI@1|root,33CJJ@2|Bacteria,1NNP6@1224|Proteobacteria,1SGB1@1236|Gammaproteobacteria	1236|Gammaproteobacteria	-	-	-	-	-	-	-	-	-	-	-	-	-	-	-
CCGRVR00788.fa_00002	199310.c3147	2.74e-69	208	2EDVK@1|root,337QQ@2|Bacteria,1NBCU@1224|Proteobacteria,1SSWY@1236|Gammaproteobacteria,3XR3M@561|Escherichia	1236|Gammaproteobacteria	-	-	-	-	-	-	-	-	-	-	-	-	-	-	-
CCGRVR00788.fa_00003	199310.c3148	2.03e-248	682	COG0729@1|root,COG0729@2|Bacteria	2|Bacteria	M	surface antigen	-	-	-	-	-	-	-	-	-	-	-	-	Bac_surface_Ag,DUF11,Hydrolase_4,Peptidase_S74
CCGRVR00788.fa_00004	754331.AEME01000001_gene3957	4.03e-26	99.4	2AV21@1|root,31KRW@2|Bacteria,1QIMJ@1224|Proteobacteria,1TGGR@1236|Gammaproteobacteria,3XR0J@561|Escherichia	1236|Gammaproteobacteria	-	-	-	-	-	-	-	-	-	-	-	-	-	-	-
CCGRVR00788.fa_00005	199310.c3150	1.66e-306	867	COG3064@1|root,COG3064@2|Bacteria,1QWXK@1224|Proteobacteria,1SJA4@1236|Gammaproteobacteria	1236|Gammaproteobacteria	M	membrane protein of prophage CP-933X Escherichia coli O157 H7 EDL933	-	-	-	-	-	-	-	-	-	-	-	-	phage_tail_N
CCGRVR00788.fa_00006	502347.ESCAB7627_3652	1.03e-138	392	COG3637@1|root,COG3637@2|Bacteria,1RH8M@1224|Proteobacteria,1S67J@1236|Gammaproteobacteria,3XQEN@561|Escherichia	1236|Gammaproteobacteria	M	Enterobacterial Ail/Lom protein	pagC	-	-	ko:K07804	ko02020,map02020	-	-	-	ko00000,ko00001	-	-	-	Ail_Lom,OMP_b-brl
CCGRVR00788.fa_00007	199310.c3154	0	2273	COG4733@1|root,COG4733@2|Bacteria,1MXXZ@1224|Proteobacteria,1RNFD@1236|Gammaproteobacteria	1236|Gammaproteobacteria	NT	Phage-related protein, tail component	-	-	-	-	-	-	-	-	-	-	-	-	DUF1983,DUF3672,Phage-tail_3
CCGRVR00788.fa_00008	199310.c3155	1.82e-114	331	COG4723@1|root,COG4723@2|Bacteria,1RD21@1224|Proteobacteria,1SA8A@1236|Gammaproteobacteria,3XRHS@561|Escherichia	1236|Gammaproteobacteria	S	Bacteriophage lambda tail assembly protein I	-	-	-	-	-	-	-	-	-	-	-	-	Lambda_tail_I
CCGRVR00788.fa_00009	155864.EDL933_1842	8.79e-191	528	COG0791@1|root,COG1310@1|root,COG0791@2|Bacteria,COG1310@2|Bacteria,1N05J@1224|Proteobacteria,1RPP6@1236|Gammaproteobacteria	1236|Gammaproteobacteria	M	NLP P60 protein	JD73_18915	-	-	-	-	-	-	-	-	-	-	-	NLPC_P60,Prok-JAB
CCGRVR00788.fa_00010	481805.EcolC_2106	5.26e-171	476	COG4672@1|root,COG4672@2|Bacteria,1N0JB@1224|Proteobacteria,1S2IE@1236|Gammaproteobacteria,3XQ3K@561|Escherichia	1236|Gammaproteobacteria	S	Phage minor tail protein L	JD73_18910	-	-	-	-	-	-	-	-	-	-	-	Phage_tail_L
CCGRVR00788.fa_00011	481805.EcolC_2105	6.35e-76	226	COG4718@1|root,COG4718@2|Bacteria,1N8H3@1224|Proteobacteria,1SCEF@1236|Gammaproteobacteria,3XQ54@561|Escherichia	1236|Gammaproteobacteria	S	Phage minor tail protein	JD73_18905	-	-	-	-	-	-	-	-	-	-	-	Phage_min_tail
CCGRVR00788.fa_00012	362663.ECP_1180	0	1392	COG1196@1|root,COG1196@2|Bacteria,1MU81@1224|Proteobacteria,1RS6P@1236|Gammaproteobacteria,3XMR1@561|Escherichia	1236|Gammaproteobacteria	D	Escherichia coli O157 H7 ortholog z2140	-	-	-	-	-	-	-	-	-	-	-	-	TMP_2,Tape_meas_lam_C
CCGRVR00788.fa_00013	754331.AEME01000001_gene3092	4.23e-84	249	2E7G2@1|root,331YY@2|Bacteria,1NCN9@1224|Proteobacteria,1SCN0@1236|Gammaproteobacteria,3XQ4S@561|Escherichia	1236|Gammaproteobacteria	S	Minor tail protein T	GJ12_01675	-	-	-	-	-	-	-	-	-	-	-	Phage_tail_T
CCGRVR00788.fa_00014	469008.B21_00743	7.1e-87	256	2EBXR@1|root,335X3@2|Bacteria,1NDPN@1224|Proteobacteria,1SDK8@1236|Gammaproteobacteria,3XQ49@561|Escherichia	1236|Gammaproteobacteria	S	tail component of prophage	-	-	-	-	-	-	-	-	-	-	-	-	Phage_TAC_2
CCGRVR00788.fa_00015	1116472.MGMO_198c00010	1.17e-165	464	COG5492@1|root,COG5492@2|Bacteria,1R7SX@1224|Proteobacteria,1RP1Q@1236|Gammaproteobacteria	1236|Gammaproteobacteria	N	Lambda phage tail tube protein, TTP	GJ12_03320	-	-	-	-	-	-	-	-	-	-	-	Big_2,Phage_TTP_12
CCGRVR00788.fa_00016	1116472.MGMO_198c00020	2.2e-91	267	2AFU1@1|root,315WD@2|Bacteria,1RK18@1224|Proteobacteria,1T1CH@1236|Gammaproteobacteria	1236|Gammaproteobacteria	S	Phage minor tail protein U	-	-	-	-	-	-	-	-	-	-	-	-	Phage_tail_U
CCGRVR00788.fa_00017	754331.AEME01000001_gene3087	3.52e-113	327	295PD@1|root,2ZT0R@2|Bacteria,1R6UI@1224|Proteobacteria,1S10J@1236|Gammaproteobacteria,3XPQS@561|Escherichia	1236|Gammaproteobacteria	S	prophage	JD73_18875	-	-	-	-	-	-	-	-	-	-	-	Minor_tail_Z
CCGRVR00788.fa_00018	754331.AEME01000001_gene3086	1.83e-81	241	2E071@1|root,32VUX@2|Bacteria,1N2KU@1224|Proteobacteria,1SA0Q@1236|Gammaproteobacteria,3XPSI@561|Escherichia	1236|Gammaproteobacteria	S	head-tail joining protein of prophage	GJ11_17070	-	-	-	-	-	-	-	-	-	-	-	Phage_attach
CCGRVR00788.fa_00019	1116472.MGMO_198c00050	2.06e-67	206	2CCH7@1|root,32RVP@2|Bacteria,1N26B@1224|Proteobacteria,1S9BF@1236|Gammaproteobacteria	1236|Gammaproteobacteria	S	DNA packaging protein FI	fI_3	-	-	-	-	-	-	-	-	-	-	-	Packaging_FI
CCGRVR00788.fa_00020	1116472.MGMO_198c00060	3.61e-244	671	2C57E@1|root,2Z8WK@2|Bacteria,1PPA2@1224|Proteobacteria,1RZPQ@1236|Gammaproteobacteria	1236|Gammaproteobacteria	S	capsid protein	-	-	-	-	-	-	-	-	-	-	-	-	Phage_cap_E
CCGRVR00788.fa_00021	754331.AEME01000001_gene3083	3.67e-71	214	2CJRM@1|root,31641@2|Bacteria,1RIEC@1224|Proteobacteria,1SQVN@1236|Gammaproteobacteria,3XPTM@561|Escherichia	1236|Gammaproteobacteria	S	Bacteriophage lambda head decoration protein D	D_2	-	-	-	-	-	-	-	-	-	-	-	HDPD
CCGRVR00788.fa_00022	502347.ESCAB7627_3658	4.14e-295	808	COG0616@1|root,COG0616@2|Bacteria,1QGPW@1224|Proteobacteria,1RZZW@1236|Gammaproteobacteria,3XNW2@561|Escherichia	1236|Gammaproteobacteria	OU	Peptidase family S49	JD73_18850	-	-	ko:K21511	-	-	-	-	ko00000,ko01000	-	-	-	Peptidase_S49
CCGRVR00788.fa_00023	502347.ESCAB7627_3659	0	1063	COG5511@1|root,COG5511@2|Bacteria,1MVN4@1224|Proteobacteria,1RPUT@1236|Gammaproteobacteria,3XQ5D@561|Escherichia	1236|Gammaproteobacteria	S	Phage portal protein, lambda family	JD73_18735	-	-	-	-	-	-	-	-	-	-	-	Phage_portal_2
CCGRVR00788.fa_00024	199310.c3172	8.08e-40	132	2EHEK@1|root,33B6I@2|Bacteria,1NJ8E@1224|Proteobacteria,1SHCP@1236|Gammaproteobacteria,3XQ04@561|Escherichia	1236|Gammaproteobacteria	S	gpW	W	-	-	-	-	-	-	-	-	-	-	-	gpW
CCGRVR00788.fa_00025	1147146.K7P892_9CAUD	0	1325	4QAXX@10239|Viruses,4QV9W@35237|dsDNA viruses no RNA stage,4QPTB@28883|Caudovirales,4QMAG@10699|Siphoviridae	10699|Siphoviridae	S	Phage terminase large subunit (GpA)	-	GO:0005575,GO:0008150,GO:0016032,GO:0018995,GO:0019058,GO:0019068,GO:0019072,GO:0019073,GO:0030430,GO:0032991,GO:0033643,GO:0033646,GO:0043493,GO:0043656,GO:0043657,GO:0044215,GO:0044216,GO:0044217,GO:0044403,GO:0044419,GO:0051704,GO:0098009,GO:1902494,GO:1904949	-	-	-	-	-	-	-	-	-	-	-
CCGRVR00788.fa_00026	362663.ECP_1166	1.04e-88	262	COG4220@1|root,COG4220@2|Bacteria,1RFQ1@1224|Proteobacteria,1S33Z@1236|Gammaproteobacteria,3XQB6@561|Escherichia	1236|Gammaproteobacteria	L	DNA packaging	nohB	-	-	ko:K22014	-	-	-	-	ko00000	-	-	-	Phage_Nu1
CCGRVR00788.fa_00028	469008.B21_00516	8.55e-64	194	2CJNH@1|root,32U6W@2|Bacteria,1N1FA@1224|Proteobacteria,1S98N@1236|Gammaproteobacteria,3XR1S@561|Escherichia	1236|Gammaproteobacteria	S	Bor protein	iss	-	-	-	-	-	-	-	-	-	-	-	Lambda_Bor
CCGRVR00788.fa_00029	469008.B21_00729	1.1e-97	285	2DP4N@1|root,330HV@2|Bacteria,1N10F@1224|Proteobacteria,1S95X@1236|Gammaproteobacteria,3XPIW@561|Escherichia	1236|Gammaproteobacteria	S	Necessary for host cell lysis. It is believed to code for an endopeptidase that cleaves the amino-carboxyl cross-link between the diaminopimelic acid and D-alanine residues in the murein component of the bacterial cell wall (By similarity)	rzpD	-	-	ko:K14744	-	-	-	-	ko00000,ko01000	-	-	-	Phage_lysis
CCGRVR00788.fa_00030	316407.85674690	5.79e-117	334	COG3772@1|root,COG3772@2|Bacteria,1MZJD@1224|Proteobacteria,1S6BA@1236|Gammaproteobacteria,3XPV0@561|Escherichia	1236|Gammaproteobacteria	G	Essential for lysis of bacterial cell wall, by showing cell wall hydrolyzing activity. Exhibits lytic activity against E.coli and S.typhi cell wall substrate	ybcS	GO:0001906,GO:0001907,GO:0003674,GO:0003796,GO:0003824,GO:0004553,GO:0008150,GO:0016032,GO:0016787,GO:0016798,GO:0019048,GO:0019058,GO:0019076,GO:0031640,GO:0035821,GO:0035890,GO:0035891,GO:0039633,GO:0040011,GO:0044003,GO:0044004,GO:0044364,GO:0044403,GO:0044419,GO:0044659,GO:0044661,GO:0051701,GO:0051704,GO:0051817,GO:0051818,GO:0051883,GO:0052126,GO:0052192,GO:0061783	3.2.1.17	ko:K01185	-	-	-	-	ko00000,ko01000	-	-	-	Phage_lysozyme
CCGRVR00788.fa_00031	316407.85674689	1.58e-45	146	2E3SS@1|root,32YQ9@2|Bacteria,1NAY0@1224|Proteobacteria,1SFBJ@1236|Gammaproteobacteria,3XQ2B@561|Escherichia	1236|Gammaproteobacteria	S	Lysis protein S homolog from lambdoid prophage	essD	GO:0001906,GO:0001907,GO:0008150,GO:0016032,GO:0019048,GO:0019058,GO:0019076,GO:0031640,GO:0035821,GO:0035890,GO:0035891,GO:0039633,GO:0040011,GO:0044003,GO:0044004,GO:0044364,GO:0044403,GO:0044419,GO:0044659,GO:0044661,GO:0051701,GO:0051704,GO:0051817,GO:0051818,GO:0051883,GO:0052126,GO:0052192	-	-	-	-	-	-	-	-	-	-	Phage_holin_2_1
CCGRVR00788.fa_00032	1440052.EAKF1_ch1118c	5.45e-61	197	COG2207@1|root,COG2207@2|Bacteria,1NNF1@1224|Proteobacteria,1SI85@1236|Gammaproteobacteria,3XR55@561|Escherichia	1236|Gammaproteobacteria	K	Induces the expression of gadE and mdtEF. Could also regulate the expression of other genes involved in acid resistance	ydeO	GO:0003674,GO:0003700,GO:0006139,GO:0006351,GO:0006355,GO:0006725,GO:0006807,GO:0008150,GO:0008152,GO:0009058,GO:0009059,GO:0009889,GO:0009891,GO:0009893,GO:0009987,GO:0010467,GO:0010468,GO:0010556,GO:0010557,GO:0010604,GO:0010628,GO:0016070,GO:0018130,GO:0019219,GO:0019222,GO:0019438,GO:0031323,GO:0031325,GO:0031326,GO:0031328,GO:0032774,GO:0034641,GO:0034645,GO:0034654,GO:0043170,GO:0044237,GO:0044238,GO:0044249,GO:0044260,GO:0044271,GO:0045893,GO:0045935,GO:0046483,GO:0048518,GO:0048522,GO:0050789,GO:0050794,GO:0051171,GO:0051173,GO:0051252,GO:0051254,GO:0060255,GO:0065007,GO:0071704,GO:0080090,GO:0090304,GO:0097659,GO:0140110,GO:1901360,GO:1901362,GO:1901576,GO:1902680,GO:1903506,GO:1903508,GO:2000112,GO:2001141	-	-	-	-	-	-	-	-	-	-	Arabinose_bd,HTH_18,HTH_AraC
CCGRVR00788.fa_00033	573.JG24_28585	1.4e-175	495	COG1683@1|root,COG3272@1|root,COG1683@2|Bacteria,COG3272@2|Bacteria,1MXYZ@1224|Proteobacteria,1RNMF@1236|Gammaproteobacteria	1236|Gammaproteobacteria	S	Conserved Protein	ybgA	-	-	-	-	-	-	-	-	-	-	-	DUF1722,DUF523
CCGRVR00788.fa_00034	754331.AEME01000001_gene3071	6.95e-127	360	COG3040@1|root,COG3040@2|Bacteria,1RDAI@1224|Proteobacteria,1S3PW@1236|Gammaproteobacteria,3XQF6@561|Escherichia	1236|Gammaproteobacteria	M	Lipocalin-like domain	blc	-	-	ko:K03098	-	-	-	-	ko00000,ko04147	-	-	-	Lipocalin_2
CCGRVR00788.fa_00035	754331.AEME01000001_gene3070	1.15e-90	265	2CAXP@1|root,31HHM@2|Bacteria,1N2ZI@1224|Proteobacteria,1SB8W@1236|Gammaproteobacteria,3XQZ1@561|Escherichia	1236|Gammaproteobacteria	S	Phage antitermination protein Q	Q	-	-	-	-	-	-	-	-	-	-	-	Phage_antitermQ
CCGRVR00788.fa_00036	35703.DQ02_12505	4.24e-10	55.5	2ETD4@1|root,33KWX@2|Bacteria,1NHEG@1224|Proteobacteria,1SI5X@1236|Gammaproteobacteria	1236|Gammaproteobacteria	-	-	ylcG	-	-	-	-	-	-	-	-	-	-	-	-
CCGRVR00788.fa_00037	469008.B21_00505	6.81e-83	244	COG4570@1|root,COG4570@2|Bacteria,1N92D@1224|Proteobacteria,1SDZ5@1236|Gammaproteobacteria,3XPWD@561|Escherichia	1236|Gammaproteobacteria	L	Endonuclease that resolves Holliday junction intermediates made during homologous genetic recombination and DNA repair. Exhibits sequence and structure-selective cleavage of four-way DNA junctions, where it introduces symmetrical nicks in two strands of the same polarity at the 5' side of	rusA	GO:0000217,GO:0000400,GO:0003674,GO:0003676,GO:0003677,GO:0003824,GO:0004518,GO:0004519,GO:0004520,GO:0004536,GO:0005488,GO:0006139,GO:0006259,GO:0006725,GO:0006807,GO:0008150,GO:0008152,GO:0008821,GO:0009987,GO:0016787,GO:0016788,GO:0016889,GO:0016894,GO:0034641,GO:0043170,GO:0044237,GO:0044238,GO:0044260,GO:0046483,GO:0071704,GO:0090304,GO:0090305,GO:0097159,GO:0140097,GO:1901360,GO:1901363	3.1.22.4	ko:K01160	-	-	-	-	ko00000,ko01000,ko03400	-	-	-	RusA
CCGRVR00788.fa_00038	469008.B21_00504	2.87e-66	201	2D7I9@1|root,32TP3@2|Bacteria,1N2ZM@1224|Proteobacteria,1S9DB@1236|Gammaproteobacteria,3XR05@561|Escherichia	1236|Gammaproteobacteria	S	Protein of unknown function (DUF1364)	ybcO	-	-	-	-	-	-	-	-	-	-	-	DUF1364
CCGRVR00788.fa_00039	316407.85674683	7.53e-33	113	2E83F@1|root,332HC@2|Bacteria,1N848@1224|Proteobacteria,1SDC4@1236|Gammaproteobacteria	1236|Gammaproteobacteria	-	-	ninE	-	-	-	-	-	-	-	-	-	-	-	NinE
CCGRVR00788.fa_00040	316407.85674682	5.74e-108	310	2999H@1|root,2ZWCQ@2|Bacteria,1REYJ@1224|Proteobacteria,1S4XF@1236|Gammaproteobacteria,3XQP7@561|Escherichia	1236|Gammaproteobacteria	S	bubble DNA binding	ybcN	GO:0000217,GO:0000405,GO:0003674,GO:0003676,GO:0003677,GO:0003697,GO:0005488,GO:0097159,GO:1901363	-	-	-	-	-	-	-	-	-	-	NinB
CCGRVR00788.fa_00041	1440052.EAKF1_ch0050c	0	1518	COG2373@1|root,COG2373@2|Bacteria,1QUUR@1224|Proteobacteria,1T21Q@1236|Gammaproteobacteria,3XRNN@561|Escherichia	1236|Gammaproteobacteria	S	Inverse autotransporter, beta-domain	eaeH	-	-	ko:K13735	ko05100,map05100	-	-	-	ko00000,ko00001	-	-	-	Big_1,IAT_beta,Invasin_D3
CCGRVR00788.fa_00042	155864.EDL933_1808	3.97e-162	454	2CB53@1|root,2ZB3U@2|Bacteria,1R850@1224|Proteobacteria,1S00X@1236|Gammaproteobacteria,3XP5T@561|Escherichia	1236|Gammaproteobacteria	S	Replication protein P	-	-	-	-	-	-	-	-	-	-	-	-	Phage_lambda_P
CCGRVR00788.fa_00043	469008.B21_00721	4.8e-221	608	2DBGR@1|root,2Z95I@2|Bacteria,1RFD2@1224|Proteobacteria,1T2T6@1236|Gammaproteobacteria,3XPT2@561|Escherichia	1236|Gammaproteobacteria	S	Bacteriophage replication protein O	-	-	-	-	-	-	-	-	-	-	-	-	Phage_rep_O
CCGRVR00788.fa_00044	866553.G3CFJ3_9CAUD	6.7e-62	190	4QD0P@10239|Viruses,4QVYA@35237|dsDNA viruses no RNA stage,4QPC0@28883|Caudovirales,4QNR1@10744|Podoviridae	10744|Podoviridae	S	Bacteriophage CII protein	-	-	-	-	-	-	-	-	-	-	-	-	-
CCGRVR00788.fa_00045	155864.EDL933_1368	1.26e-46	149	2E00C@1|root,32VPT@2|Bacteria,1N0XY@1224|Proteobacteria,1SA3H@1236|Gammaproteobacteria,3XR3H@561|Escherichia	1236|Gammaproteobacteria	S	Homeodomain-like domain	-	-	-	-	-	-	-	-	-	-	-	-	HTH_23,YdaS_antitoxin
CCGRVR00788.fa_00046	155864.EDL933_1367	3.69e-168	469	COG2932@1|root,COG2932@2|Bacteria,1QVMF@1224|Proteobacteria,1TC3U@1236|Gammaproteobacteria,3XQI4@561|Escherichia	1236|Gammaproteobacteria	K	Peptidase S24-like	-	-	-	-	-	-	-	-	-	-	-	-	HTH_3,Peptidase_S24
CCGRVR00788.fa_00047	1006000.GKAS_01947	5.83e-197	548	28IGG@1|root,2Z8HX@2|Bacteria,1R4BN@1224|Proteobacteria,1S6SY@1236|Gammaproteobacteria	1236|Gammaproteobacteria	-	-	-	-	-	-	-	-	-	-	-	-	-	-	-
CCGRVR00788.fa_00048	90371.CY43_01725	2.48e-40	135	29AY3@1|root,2ZXX5@2|Bacteria,1P5TU@1224|Proteobacteria,1SU3G@1236|Gammaproteobacteria	1236|Gammaproteobacteria	-	-	-	-	-	-	-	-	-	-	-	-	-	-	-
CCGRVR00788.fa_00049	1440052.EAKF1_ch0910c	4.99e-125	356	2C91Q@1|root,33Q6Z@2|Bacteria,1NRW6@1224|Proteobacteria,1SM7E@1236|Gammaproteobacteria	1236|Gammaproteobacteria	S	Super-infection exclusion protein B	-	-	-	-	-	-	-	-	-	-	-	-	SieB
CCGRVR00788.fa_00050	469008.B21_00718	3.73e-44	142	2CBE5@1|root,348FN@2|Bacteria,1P2Z8@1224|Proteobacteria,1SSTD@1236|Gammaproteobacteria	1236|Gammaproteobacteria	S	Antirestriction protein Ral	-	-	-	-	-	-	-	-	-	-	-	-	Ral
CCGRVR00788.fa_00051	199310.c1541	3.28e-64	196	2E7YD@1|root,332CT@2|Bacteria,1NCV5@1224|Proteobacteria,1SH1R@1236|Gammaproteobacteria,3XR9R@561|Escherichia	1236|Gammaproteobacteria	S	Protein of unknown function (DUF2528)	ea10	-	-	-	-	-	-	-	-	-	-	-	DUF2528
CCGRVR00788.fa_00052	1440052.EAKF1_ch0915	1.17e-35	120	2BVX9@1|root,2ZGKQ@2|Bacteria,1P9H7@1224|Proteobacteria,1SUP6@1236|Gammaproteobacteria,3XR6G@561|Escherichia	1236|Gammaproteobacteria	S	Lambda Phage CIII	-	-	-	-	-	-	-	-	-	-	-	-	Lambda_CIII
CCGRVR00788.fa_00053	469008.B21_00715	8.82e-26	95.1	2AV5T@1|root,31KW4@2|Bacteria,1QIRG@1224|Proteobacteria,1TGKU@1236|Gammaproteobacteria,3XRA5@561|Escherichia	1236|Gammaproteobacteria	S	Bacteriophage lambda Kil protein	-	-	-	-	-	-	-	-	-	-	-	-	Lambda_Kil
CCGRVR00788.fa_00054	754331.AEME01000001_gene3276	5.33e-63	192	2CE2G@1|root,32RYQ@2|Bacteria,1N07R@1224|Proteobacteria,1SAZH@1236|Gammaproteobacteria,3XR1Y@561|Escherichia	1236|Gammaproteobacteria	S	Host-nuclease inhibitor protein Gam	gam	-	-	-	-	-	-	-	-	-	-	-	Gam
CCGRVR00788.fa_00055	199310.c1536	1.76e-188	523	COG3723@1|root,COG3723@2|Bacteria,1QWBR@1224|Proteobacteria,1T2T2@1236|Gammaproteobacteria	1236|Gammaproteobacteria	L	Recombination protein BET	bet	-	-	-	-	-	-	-	-	-	-	-	RecT
CCGRVR00788.fa_00056	254397.B6ETA4_9CAUD	7.2e-166	463	4QCB0@10239|Viruses,4QX81@35237|dsDNA viruses no RNA stage,4QPFH@28883|Caudovirales,4QNP9@10744|Podoviridae	10744|Podoviridae	S	YqaJ-like viral recombinase domain	-	-	-	-	-	-	-	-	-	-	-	-	-
CCGRVR00788.fa_00057	97081.Q9T1N8_BPVT2	1.36e-37	125	4QC2X@10239|Viruses,4QVAA@35237|dsDNA viruses no RNA stage,4QPNB@28883|Caudovirales,4QNHM@10744|Podoviridae	10744|Podoviridae	S	Protein of unknown function (DUF1317)	-	-	-	-	-	-	-	-	-	-	-	-	-
CCGRVR00788.fa_00058	1147146.K7P742_9CAUD	1.26e-34	118	4QDUJ@10239|Viruses,4QVKT@35237|dsDNA viruses no RNA stage,4QRKJ@28883|Caudovirales,4QMKT@10699|Siphoviridae	10699|Siphoviridae	S	Protein of unknown function (DUF1382)	-	-	-	-	-	-	-	-	-	-	-	-	-
CCGRVR00788.fa_00059	155864.EDL933_3271	3.08e-43	140	2CBE4@1|root,33KWN@2|Bacteria,1NPA1@1224|Proteobacteria,1SHE2@1236|Gammaproteobacteria	1236|Gammaproteobacteria	-	-	ybl17	-	-	-	-	-	-	-	-	-	-	-	-
CCGRVR00788.fa_00060	481805.EcolC_2881	1.09e-46	149	COG1734@1|root,COG1734@2|Bacteria,1NGS3@1224|Proteobacteria,1SGUS@1236|Gammaproteobacteria	1236|Gammaproteobacteria	T	Phage conjugal plasmid C-4 type zinc finger protein, TraR family	-	-	-	-	-	-	-	-	-	-	-	-	zf-dskA_traR
CCGRVR00788.fa_00061	469595.CSAG_01237	1.18e-57	186	2EBKD@1|root,335KT@2|Bacteria,1NF02@1224|Proteobacteria,1SDJP@1236|Gammaproteobacteria	1236|Gammaproteobacteria	-	-	-	-	-	-	-	-	-	-	-	-	-	-	-
CCGRVR00788.fa_00062	37554.Q9MCR4_BPHK7	1.75e-254	698	4QAQE@10239|Viruses,4QUYF@35237|dsDNA viruses no RNA stage,4QPDM@28883|Caudovirales	28883|Caudovirales	S	Phage integrase family	-	GO:0006139,GO:0006259,GO:0006725,GO:0006807,GO:0008150,GO:0008152,GO:0009987,GO:0015074,GO:0034641,GO:0043170,GO:0044237,GO:0044238,GO:0044260,GO:0046483,GO:0071704,GO:0090304,GO:1901360	-	-	-	-	-	-	-	-	-	-	-
CCGRVR00788.fa_00063	199310.c0849	3.12e-309	842	COG4677@1|root,COG4677@2|Bacteria,1MWT0@1224|Proteobacteria,1RRUY@1236|Gammaproteobacteria,3XPDY@561|Escherichia	1236|Gammaproteobacteria	M	Pectinesterase	ybhC	GO:0005575,GO:0005623,GO:0009279,GO:0016020,GO:0019867,GO:0030312,GO:0030313,GO:0031975,GO:0044462,GO:0044464,GO:0071944	3.1.1.11	ko:K01051	ko00040,ko01100,map00040,map01100	M00081	R02362	RC00460,RC00461	ko00000,ko00001,ko00002,ko01000	-	-	-	Pectinesterase
CCGRVR00789.fa_00001	469008.B21_01355	8.86e-61	187	2EDVK@1|root,337QQ@2|Bacteria,1NBCU@1224|Proteobacteria,1SSWY@1236|Gammaproteobacteria,3XR3M@561|Escherichia	1236|Gammaproteobacteria	-	-	-	-	-	-	-	-	-	-	-	-	-	-	-
CCGRVR00789.fa_00002	272123.Anacy_2232	1.61e-10	71.2	COG1835@1|root,COG1835@2|Bacteria,1GIAG@1117|Cyanobacteria,1HQ58@1161|Nostocales	1117|Cyanobacteria	I	Acyltransferase family	-	-	-	-	-	-	-	-	-	-	-	-	Acyl_transf_3
CCGRVR00789.fa_00003	348058.Q0H8C6_9CAUD	1.09e-72	253	4QAK6@10239|Viruses,4QUP9@35237|dsDNA viruses no RNA stage,4QPBY@28883|Caudovirales,4QNBS@10744|Podoviridae	10744|Podoviridae	S	pathogenesis	-	-	-	-	-	-	-	-	-	-	-	-	-
CCGRVR00789.fa_00004	754331.AEME01000001_gene17	6.63e-43	141	2E88I@1|root,332MJ@2|Bacteria,1NCSG@1224|Proteobacteria,1SF7E@1236|Gammaproteobacteria	1236|Gammaproteobacteria	S	Arc-like DNA binding domain	-	-	-	-	-	-	-	-	-	-	-	-	Arc,Repressor_Mnt
CCGRVR00789.fa_00005	10761.Q716G2_BPSFV	0	1087	4QF86@10239|Viruses,4R0DZ@35237|dsDNA viruses no RNA stage,4QQZA@28883|Caudovirales,4QNRJ@10744|Podoviridae	10744|Podoviridae	-	-	-	-	-	-	-	-	-	-	-	-	-	-	-
CCGRVR00789.fa_00006	198214.SF0225	1.33e-293	804	COG1835@1|root,COG1835@2|Bacteria,1P5AN@1224|Proteobacteria,1RYT0@1236|Gammaproteobacteria	1236|Gammaproteobacteria	I	DNA/protein translocase of phage P22 injectosome	-	-	-	-	-	-	-	-	-	-	-	-	Inj_translocase
CCGRVR00789.fa_00007	1090133.G5DA80_9CAUD	3.2e-146	414	4QCS6@10239|Viruses,4QZBS@35237|dsDNA viruses no RNA stage,4QR2R@28883|Caudovirales,4QP10@10744|Podoviridae	10744|Podoviridae	S	viral entry into host cell	-	-	-	-	-	-	-	-	-	-	-	-	-
CCGRVR00789.fa_00008	1090133.G8EYJ5_9CAUD	3.72e-111	318	4QEAD@10239|Viruses,4QVRZ@35237|dsDNA viruses no RNA stage,4QS9A@28883|Caudovirales,4QNNG@10744|Podoviridae	10744|Podoviridae	S	Protein of unknown function (DUF2824)	-	-	-	-	-	-	-	-	-	-	-	-	-
CCGRVR00789.fa_00009	10761.Q716G6_BPSFV	1.2e-139	401	4QB5S@10239|Viruses,4QX16@35237|dsDNA viruses no RNA stage,4QSE9@28883|Caudovirales,4QNIT@10744|Podoviridae	10744|Podoviridae	S	Pfam:Phage_tail_NK	-	-	-	-	-	-	-	-	-	-	-	-	-
CCGRVR00789.fa_00010	155148.Q9AYZ4_BPHK6	0	940	4QBFN@10239|Viruses,4QXWN@35237|dsDNA viruses no RNA stage,4QPTW@28883|Caudovirales,4QNPZ@10744|Podoviridae	10744|Podoviridae	S	Phage stabilisation protein	-	-	-	-	-	-	-	-	-	-	-	-	-
CCGRVR00789.fa_00011	155148.Q9AYZ5_BPHK6	2.12e-112	322	4QFP1@10239|Viruses,4QXXR@35237|dsDNA viruses no RNA stage,4QQMN@28883|Caudovirales,4QNFD@10744|Podoviridae	10744|Podoviridae	S	P22 tail accessory factor	-	-	-	-	-	-	-	-	-	-	-	-	-
CCGRVR00789.fa_00012	155148.Q9AYZ6_BPHK6	1.56e-34	118	4QCIR@10239|Viruses,4QV36@35237|dsDNA viruses no RNA stage,4QUBD@28883|Caudovirales,4QNS2@10744|Podoviridae	10744|Podoviridae	-	-	-	-	-	-	-	-	-	-	-	-	-	-	-
CCGRVR00789.fa_00013	155148.Q9AYZ7_BPHK6	9.94e-304	828	4QBD3@10239|Viruses,4QXFU@35237|dsDNA viruses no RNA stage,4QQ7Z@28883|Caudovirales,4QNJ0@10744|Podoviridae	10744|Podoviridae	S	P22 coat protein - gene protein 5	-	GO:0003674,GO:0005488,GO:0005515,GO:0005575,GO:0008150,GO:0009987,GO:0016032,GO:0016043,GO:0019012,GO:0019028,GO:0019030,GO:0019058,GO:0019068,GO:0019069,GO:0019075,GO:0022607,GO:0039620,GO:0042802,GO:0042803,GO:0044085,GO:0044403,GO:0044419,GO:0044423,GO:0046729,GO:0046797,GO:0046983,GO:0051704,GO:0071840	-	-	-	-	-	-	-	-	-	-	-
CCGRVR00789.fa_00014	155148.Q9AYZ8_BPHK6	7.84e-188	524	4QF87@10239|Viruses,4QYZ4@35237|dsDNA viruses no RNA stage,4QPVW@28883|Caudovirales,4QNV3@10744|Podoviridae	10744|Podoviridae	-	-	-	-	-	-	-	-	-	-	-	-	-	-	-
CCGRVR00789.fa_00015	155148.Q9AYZ9_BPHK6	0	1337	4QCM6@10239|Viruses,4QVAQ@35237|dsDNA viruses no RNA stage,4QPVV@28883|Caudovirales,4QNID@10744|Podoviridae	10744|Podoviridae	S	actin binding	-	-	-	-	-	-	-	-	-	-	-	-	-
CCGRVR00789.fa_00016	754331.AEME01000001_gene5	0	919	COG1783@1|root,COG1783@2|Bacteria,1R66A@1224|Proteobacteria,1RQFD@1236|Gammaproteobacteria	1236|Gammaproteobacteria	S	Phage terminase, large subunit	Z012_12305	-	-	ko:K06909	-	-	-	-	ko00000	-	-	-	Terminase_3,Terminase_3C
CCGRVR00789.fa_00017	716541.ECL_03566	2.18e-69	213	COG2963@1|root,COG2963@2|Bacteria,1N24I@1224|Proteobacteria,1SQN3@1236|Gammaproteobacteria	1236|Gammaproteobacteria	L	transposase activity	-	-	-	-	-	-	-	-	-	-	-	-	-
CCGRVR00789.fa_00018	155148.Q9AZ03_BPHK6	1.08e-47	152	4QF6B@10239|Viruses,4QW51@35237|dsDNA viruses no RNA stage,4QPPU@28883|Caudovirales,4QNC5@10744|Podoviridae	10744|Podoviridae	S	Protein of unknown function (DUF2560)	-	-	-	-	-	-	-	-	-	-	-	-	-
CCGRVR00789.fa_00019	1248760.ANFZ01000009_gene802	5.28e-19	87	COG0727@1|root,COG0727@2|Bacteria,1NARZ@1224|Proteobacteria,2UFVX@28211|Alphaproteobacteria,2K455@204457|Sphingomonadales	204457|Sphingomonadales	S	PFAM Uncharacterised protein family (UPF0153)	-	-	-	-	-	-	-	-	-	-	-	-	-
CCGRVR00789.fa_00021	1147152.K7PKL2_9CAUD	8.06e-27	97.8	4QHKC@10239|Viruses,4R02K@35237|dsDNA viruses no RNA stage,4QQVV@28883|Caudovirales	28883|Caudovirales	-	-	-	-	-	-	-	-	-	-	-	-	-	-	-
CCGRVR00789.fa_00022	502347.ESCAB7627_3039	6.44e-81	242	2B3RN@1|root,31WF8@2|Bacteria,1RISP@1224|Proteobacteria,1S7R8@1236|Gammaproteobacteria,3XQE8@561|Escherichia	1236|Gammaproteobacteria	S	Bacteriophage Rz lysis protein	-	-	-	ko:K14744	-	-	-	-	ko00000,ko01000	-	-	-	Phage_lysis
CCGRVR00789.fa_00023	906668.G8C7N4_9CAUD	2.69e-114	327	4QAVB@10239|Viruses,4QVA0@35237|dsDNA viruses no RNA stage,4QPIJ@28883|Caudovirales,4QM0Q@10699|Siphoviridae	10699|Siphoviridae	S	Phage lysozyme	-	GO:0001906,GO:0001907,GO:0003674,GO:0003796,GO:0003824,GO:0004553,GO:0008150,GO:0008933,GO:0016032,GO:0016740,GO:0016757,GO:0016787,GO:0016798,GO:0019048,GO:0019058,GO:0019076,GO:0031640,GO:0035821,GO:0035890,GO:0035891,GO:0039633,GO:0040011,GO:0044003,GO:0044004,GO:0044364,GO:0044403,GO:0044419,GO:0044659,GO:0044661,GO:0051701,GO:0051704,GO:0051817,GO:0051818,GO:0051883,GO:0052126,GO:0052192,GO:0061783	-	-	-	-	-	-	-	-	-	-	-
CCGRVR00789.fa_00024	432201.K7P6M8_9CAUD	1.99e-69	209	4QANN@10239|Viruses,4QWIF@35237|dsDNA viruses no RNA stage,4QQKA@28883|Caudovirales	28883|Caudovirales	S	Pfam:Phage_holin_3_1	-	GO:0001906,GO:0001907,GO:0003674,GO:0005215,GO:0005575,GO:0006810,GO:0008150,GO:0015267,GO:0016032,GO:0018995,GO:0019048,GO:0019058,GO:0019076,GO:0020002,GO:0022803,GO:0022857,GO:0031640,GO:0033643,GO:0033644,GO:0034290,GO:0034291,GO:0035821,GO:0035890,GO:0035891,GO:0039633,GO:0040011,GO:0043657,GO:0044003,GO:0044004,GO:0044215,GO:0044216,GO:0044217,GO:0044218,GO:0044279,GO:0044364,GO:0044403,GO:0044419,GO:0044659,GO:0044660,GO:0044661,GO:0051179,GO:0051234,GO:0051701,GO:0051704,GO:0051817,GO:0051818,GO:0051883,GO:0052126,GO:0052192,GO:0055085	-	-	-	-	-	-	-	-	-	-	-
CCGRVR00789.fa_00025	432200.K7P6X1_9CAUD	6.17e-144	406	4QCGE@10239|Viruses,4QUYM@35237|dsDNA viruses no RNA stage,4QQVN@28883|Caudovirales,4QM4H@10699|Siphoviridae	10699|Siphoviridae	S	unfolded protein binding	-	-	-	-	-	-	-	-	-	-	-	-	-
CCGRVR00789.fa_00026	906668.G8C7N1_9CAUD	1.43e-35	120	4QCF8@10239|Viruses,4QV2R@35237|dsDNA viruses no RNA stage,4QPJG@28883|Caudovirales,4QKVX@10699|Siphoviridae	10699|Siphoviridae	S	Phage NinH protein	-	-	-	-	-	-	-	-	-	-	-	-	-
CCGRVR00789.fa_00027	906668.G8C7N0_9CAUD	2.2e-79	236	4QB0C@10239|Viruses,4QW7S@35237|dsDNA viruses no RNA stage,4QPK3@28883|Caudovirales,4QKQC@10699|Siphoviridae	10699|Siphoviridae	S	magnesium ion binding	-	-	-	-	-	-	-	-	-	-	-	-	-
CCGRVR00789.fa_00028	906668.G8C7M9_9CAUD	4.08e-66	200	4QD1J@10239|Viruses,4QW7G@35237|dsDNA viruses no RNA stage,4QQDR@28883|Caudovirales,4QKRW@10699|Siphoviridae	10699|Siphoviridae	S	Protein of unknown function (DUF1364)	-	-	-	-	-	-	-	-	-	-	-	-	-
CCGRVR00789.fa_00029	906668.G8C7M8_9CAUD	3.01e-165	462	4QAPV@10239|Viruses,4QV7H@35237|dsDNA viruses no RNA stage,4QPC3@28883|Caudovirales,4QKMY@10699|Siphoviridae	10699|Siphoviridae	S	DNA binding	-	-	-	-	-	-	-	-	-	-	-	-	-
CCGRVR00789.fa_00030	906668.G8C7M5_9CAUD	4.54e-91	266	4QAQA@10239|Viruses,4QXB8@35237|dsDNA viruses no RNA stage,4QQ03@28883|Caudovirales,4QKVE@10699|Siphoviridae	10699|Siphoviridae	S	NinB protein	-	-	-	-	-	-	-	-	-	-	-	-	-
CCGRVR00789.fa_00032	1147150.K7PKU8_9CAUD	1.91e-35	123	4QEUX@10239|Viruses,4QWWB@35237|dsDNA viruses no RNA stage,4QS77@28883|Caudovirales	28883|Caudovirales	-	-	-	-	-	-	-	-	-	-	-	-	-	-	-
CCGRVR00789.fa_00033	1147147.K7P7Y0_9CAUD	2.4e-41	135	4QAXY@10239|Viruses,4QZZ6@35237|dsDNA viruses no RNA stage,4QQ2Y@28883|Caudovirales	28883|Caudovirales	-	-	-	-	-	-	-	-	-	-	-	-	-	-	-
CCGRVR00789.fa_00034	1524881.A0A088CQ64_9CAUD	0	1271	4QP2W@10744|Podoviridae	10744|Podoviridae	S	DNA primase activity	-	-	-	-	-	-	-	-	-	-	-	-	-
CCGRVR00789.fa_00035	1147149.K7PL20_9CAUD	2.71e-200	555	4QBIG@10239|Viruses,4QV5Z@35237|dsDNA viruses no RNA stage,4QPG8@28883|Caudovirales	28883|Caudovirales	S	DNA replication	-	GO:0003674,GO:0003676,GO:0003677,GO:0005488,GO:0008150,GO:0016032,GO:0019058,GO:0019079,GO:0039686,GO:0039693,GO:0044403,GO:0044419,GO:0051704,GO:0097159,GO:1901363	-	-	-	-	-	-	-	-	-	-	-
CCGRVR00789.fa_00036	221029.Q76H54_9CAUD	5.09e-52	164	4QD0P@10239|Viruses,4QVYA@35237|dsDNA viruses no RNA stage,4QPC0@28883|Caudovirales,4QNR1@10744|Podoviridae	10744|Podoviridae	S	Bacteriophage CII protein	-	-	-	-	-	-	-	-	-	-	-	-	-
CCGRVR00789.fa_00037	199310.c1547	4.78e-44	144	COG1476@1|root,COG1476@2|Bacteria,1QFBE@1224|Proteobacteria,1TCHV@1236|Gammaproteobacteria,3XREH@561|Escherichia	1236|Gammaproteobacteria	K	Helix-turn-helix XRE-family like proteins	-	-	-	ko:K07729	-	-	-	-	ko00000,ko03000	-	-	-	HTH_3
CCGRVR00789.fa_00038	1440052.EAKF1_ch0908	1.7e-156	439	COG1974@1|root,COG1974@2|Bacteria,1QC0U@1224|Proteobacteria,1RYY2@1236|Gammaproteobacteria,3XQ3M@561|Escherichia	1236|Gammaproteobacteria	KT	Peptidase S24-like	-	-	-	-	-	-	-	-	-	-	-	-	HTH_3,Peptidase_S24
CCGRVR00789.fa_00039	1524881.A0A088CQ17_9CAUD	3.56e-68	206	4QNEC@10744|Podoviridae	10744|Podoviridae	S	36-mer N-terminal peptide of the N protein (N36)	-	-	-	-	-	-	-	-	-	-	-	-	-
CCGRVR00789.fa_00040	1147147.K7P6Y1_9CAUD	2.27e-55	174	4QAUP@10239|Viruses,4QYSR@35237|dsDNA viruses no RNA stage,4QU96@28883|Caudovirales,4QMKE@10699|Siphoviridae	10699|Siphoviridae	-	-	-	-	-	-	-	-	-	-	-	-	-	-	-
CCGRVR00789.fa_00041	1147153.K7PGS9_9CAUD	1.97e-32	113	4QFF3@10239|Viruses,4QYZA@35237|dsDNA viruses no RNA stage,4QQPX@28883|Caudovirales	28883|Caudovirales	-	-	-	-	-	-	-	-	-	-	-	-	-	-	-
CCGRVR00789.fa_00042	432198.K7P7R2_9CAUD	4.58e-30	106	4QEUT@10239|Viruses,4QYMP@35237|dsDNA viruses no RNA stage,4QPI7@28883|Caudovirales	28883|Caudovirales	-	-	-	-	-	-	-	-	-	-	-	-	-	-	-
CCGRVR00789.fa_00043	754331.AEME01000001_gene3599	3.31e-136	386	2CS3D@1|root,32SQ7@2|Bacteria,1N5BY@1224|Proteobacteria,1S9EX@1236|Gammaproteobacteria	1236|Gammaproteobacteria	S	ERF superfamily	-	-	-	-	-	-	-	-	-	-	-	-	ERF
CCGRVR00789.fa_00044	754331.AEME01000001_gene3600	5.91e-85	250	2E1MM@1|root,32WYR@2|Bacteria,1N0I5@1224|Proteobacteria,1SA24@1236|Gammaproteobacteria	1236|Gammaproteobacteria	-	-	-	-	-	-	-	-	-	-	-	-	-	-	-
CCGRVR00789.fa_00045	432200.K7P6I5_9CAUD	1.36e-65	199	4QD2U@10239|Viruses,4R03T@35237|dsDNA viruses no RNA stage,4QPUY@28883|Caudovirales	28883|Caudovirales	S	Protein of unknown function (DUF2856)	-	-	-	-	-	-	-	-	-	-	-	-	-
CCGRVR00789.fa_00046	1147145.K7P7M4_9CAUD	1.05e-59	184	4QFZ7@10239|Viruses,4QZXV@35237|dsDNA viruses no RNA stage,4QQ8T@28883|Caudovirales	28883|Caudovirales	-	-	-	-	-	-	-	-	-	-	-	-	-	-	-
CCGRVR00789.fa_00047	1147150.K7PJV9_9CAUD	1.05e-27	100	4QCQZ@10239|Viruses,4QWZZ@35237|dsDNA viruses no RNA stage,4QPSR@28883|Caudovirales	28883|Caudovirales	S	Protein of unknown function (DUF2737)	-	-	-	-	-	-	-	-	-	-	-	-	-
CCGRVR00789.fa_00048	525379.HMPREF0819_1780	1.3e-66	207	COG1196@1|root,COG1196@2|Bacteria,1VVD6@1239|Firmicutes	1239|Firmicutes	D	Ead/Ea22-like protein	-	-	-	-	-	-	-	-	-	-	-	-	Ead_Ea22
CCGRVR00789.fa_00049	199310.c1524	3.11e-139	402	2DM0U@1|root,317UP@2|Bacteria,1RH2W@1224|Proteobacteria,1S7AA@1236|Gammaproteobacteria	1236|Gammaproteobacteria	S	Protein of unknown function (DUF550)	-	-	-	-	-	-	-	-	-	-	-	-	DUF550
CCGRVR00789.fa_00050	1541883.A0A088FQU9_9CAUD	8.59e-10	62.4	4QC1D@10239|Viruses,4QR1F@28883|Caudovirales	28883|Caudovirales	-	-	-	-	-	-	-	-	-	-	-	-	-	-	-
CCGRVR00789.fa_00051	1168548.I6R0M4_9CAUD	1.85e-06	54.7	4QAYG@10239|Viruses,4QV1Z@35237|dsDNA viruses no RNA stage,4QPDC@28883|Caudovirales	28883|Caudovirales	-	-	-	-	-	-	-	-	-	-	-	-	-	-	-
CCGRVR00789.fa_00052	10678.Q71T68_BPP1	4.64e-83	246	4QBSZ@10239|Viruses,4QYHR@35237|dsDNA viruses no RNA stage,4QRBZ@28883|Caudovirales	28883|Caudovirales	-	-	-	-	-	-	-	-	-	-	-	-	-	-	-
CCGRVR00789.fa_00053	362663.ECP_0274	1.68e-250	688	COG0582@1|root,COG0582@2|Bacteria,1MWBN@1224|Proteobacteria,1RPD0@1236|Gammaproteobacteria,3XN2J@561|Escherichia	1236|Gammaproteobacteria	L	Integrase from the cryptic lambdoic prophage DLP12. Integrase is necessary for integration of the phage into the host genome by site-specific recombination. In conjunction with excisionase, integrase is also necessary for excision of the prophage from the host genome	-	-	-	-	-	-	-	-	-	-	-	-	Phage_integrase
CCGRVR00789.fa_00054	362663.ECP_0274	1.84e-18	83.2	COG0582@1|root,COG0582@2|Bacteria,1MWBN@1224|Proteobacteria,1RPD0@1236|Gammaproteobacteria,3XN2J@561|Escherichia	1236|Gammaproteobacteria	L	Integrase from the cryptic lambdoic prophage DLP12. Integrase is necessary for integration of the phage into the host genome by site-specific recombination. In conjunction with excisionase, integrase is also necessary for excision of the prophage from the host genome	-	-	-	-	-	-	-	-	-	-	-	-	Phage_integrase
CCGRVR00790.fa_00001	1201292.DR75_339	6.41e-109	313	COG2856@1|root,COG2856@2|Bacteria,1VHHB@1239|Firmicutes,4HP9K@91061|Bacilli	91061|Bacilli	E	IrrE N-terminal-like domain	-	-	-	-	-	-	-	-	-	-	-	-	Peptidase_M78
CCGRVR00790.fa_00002	1201292.DR75_340	3.8e-106	306	COG1396@1|root,COG1396@2|Bacteria,1VM51@1239|Firmicutes	1239|Firmicutes	K	Helix-turn-helix XRE-family like proteins	-	-	-	-	-	-	-	-	-	-	-	-	HTH_3
CCGRVR00790.fa_00004	226185.EF_1279	1.13e-178	498	COG3935@1|root,COG3935@2|Bacteria,1TQT6@1239|Firmicutes,4HHS9@91061|Bacilli,4B2RT@81852|Enterococcaceae	91061|Bacilli	L	DnaD domain protein	-	-	-	-	-	-	-	-	-	-	-	-	DnaB_2,Phg_2220_C,Rep_Org_C
CCGRVR00790.fa_00005	226185.EF_1280	1.83e-195	542	COG1484@1|root,COG1484@2|Bacteria,1TPKM@1239|Firmicutes,4HH4U@91061|Bacilli,4B65D@81852|Enterococcaceae	91061|Bacilli	L	DNA replication protein	pi346	-	-	ko:K02315	-	-	-	-	ko00000,ko03032	-	-	-	IstB_IS21
CCGRVR00790.fa_00008	1201292.DR75_346	5.98e-91	266	2E42J@1|root,32YZ1@2|Bacteria,1VMGI@1239|Firmicutes,4HRUN@91061|Bacilli,4B2SW@81852|Enterococcaceae	91061|Bacilli	S	Transcriptional regulator, RinA family	-	-	-	-	-	-	-	-	-	-	-	-	DUF722
CCGRVR00790.fa_00009	1423724.BAMM01000023_gene1906	6.51e-09	57.8	2DQ37@1|root,334JI@2|Bacteria,1VEQW@1239|Firmicutes,4IS04@91061|Bacilli,3FBQW@33958|Lactobacillaceae	91061|Bacilli	S	Protein of unknown function (DUF3168)	-	-	-	-	-	-	-	-	-	-	-	-	-
CCGRVR00790.fa_00010	226185.EF_1285	3.45e-116	333	2D700@1|root,32TN4@2|Bacteria,1VBXD@1239|Firmicutes,4HMYT@91061|Bacilli,4B6MY@81852|Enterococcaceae	91061|Bacilli	S	Phage tail tube protein	-	-	-	-	-	-	-	-	-	-	-	-	Phage_tail_2
CCGRVR00790.fa_00011	1201292.DR75_349	1.14e-76	229	2EBTF@1|root,335T1@2|Bacteria,1VGCP@1239|Firmicutes,4HP3P@91061|Bacilli,4B46V@81852|Enterococcaceae	91061|Bacilli	S	Phage tail assembly chaperone protein, TAC	-	-	-	-	-	-	-	-	-	-	-	-	Phage_TAC_12
CCGRVR00790.fa_00012	226185.EF_1287	5.79e-76	227	2EHS8@1|root,33BHZ@2|Bacteria,1VKIN@1239|Firmicutes,4HR6E@91061|Bacilli,4B48J@81852|Enterococcaceae	91061|Bacilli	-	-	-	-	-	-	-	-	-	-	-	-	-	-	-
CCGRVR00790.fa_00013	226185.EF_1288	1.56e-271	791	COG5412@1|root,COG5412@2|Bacteria,1TPR1@1239|Firmicutes,4HC94@91061|Bacilli	91061|Bacilli	D	Phage tail tape measure protein TP901	-	-	-	-	-	-	-	-	-	-	-	-	-
CCGRVR00790.fa_00014	1201292.DR75_352	7.71e-227	624	COG4722@1|root,COG4722@2|Bacteria,1VMN2@1239|Firmicutes,4IPYK@91061|Bacilli,4B21Q@81852|Enterococcaceae	91061|Bacilli	S	Phage tail protein	-	-	-	-	-	-	-	-	-	-	-	-	Sipho_tail
CCGRVR00790.fa_00015	1201292.DR75_353	0	969	COG4926@1|root,COG4926@2|Bacteria,1TQHW@1239|Firmicutes,4HFA8@91061|Bacilli,4B25H@81852|Enterococcaceae	91061|Bacilli	S	Prophage endopeptidase tail	-	-	-	-	-	-	-	-	-	-	-	-	Prophage_tail
CCGRVR00790.fa_00016	226185.EF_1291	0	1010	COG0584@1|root,COG0584@2|Bacteria,1UV2V@1239|Firmicutes,4I29M@91061|Bacilli,4B1YS@81852|Enterococcaceae	91061|Bacilli	C	glycerophosphoryl diester phosphodiesterase	-	-	-	-	-	-	-	-	-	-	-	-	-
CCGRVR00790.fa_00017	1201292.DR75_356	1.8e-81	242	COG4824@1|root,COG4824@2|Bacteria,1V3TR@1239|Firmicutes,4IRAT@91061|Bacilli,4B2SB@81852|Enterococcaceae	91061|Bacilli	S	Bacteriophage holin family	-	-	-	-	-	-	-	-	-	-	-	-	Phage_holin_4_1
CCGRVR00791.fa_00001	1201292.DR75_490	0	900	COG0166@1|root,COG0166@2|Bacteria,1TP29@1239|Firmicutes,4H9VI@91061|Bacilli,4B0HR@81852|Enterococcaceae	91061|Bacilli	G	Belongs to the GPI family	pgi	GO:0003674,GO:0003824,GO:0004347,GO:0005575,GO:0005622,GO:0005623,GO:0005737,GO:0005975,GO:0005996,GO:0006006,GO:0006082,GO:0006090,GO:0006091,GO:0006094,GO:0006096,GO:0006139,GO:0006163,GO:0006164,GO:0006165,GO:0006725,GO:0006732,GO:0006733,GO:0006753,GO:0006754,GO:0006757,GO:0006793,GO:0006796,GO:0006807,GO:0008150,GO:0008152,GO:0009056,GO:0009058,GO:0009108,GO:0009117,GO:0009123,GO:0009124,GO:0009126,GO:0009127,GO:0009132,GO:0009135,GO:0009141,GO:0009142,GO:0009144,GO:0009145,GO:0009150,GO:0009152,GO:0009156,GO:0009161,GO:0009165,GO:0009166,GO:0009167,GO:0009168,GO:0009179,GO:0009185,GO:0009199,GO:0009201,GO:0009205,GO:0009206,GO:0009259,GO:0009260,GO:0009987,GO:0016051,GO:0016052,GO:0016053,GO:0016310,GO:0016853,GO:0016860,GO:0016861,GO:0017144,GO:0018130,GO:0019318,GO:0019319,GO:0019359,GO:0019362,GO:0019363,GO:0019438,GO:0019439,GO:0019637,GO:0019693,GO:0019752,GO:0032787,GO:0034404,GO:0034641,GO:0034654,GO:0034655,GO:0042866,GO:0043436,GO:0044237,GO:0044238,GO:0044248,GO:0044249,GO:0044270,GO:0044271,GO:0044281,GO:0044283,GO:0044424,GO:0044464,GO:0046031,GO:0046034,GO:0046364,GO:0046390,GO:0046394,GO:0046434,GO:0046483,GO:0046496,GO:0046700,GO:0046939,GO:0051186,GO:0051188,GO:0055086,GO:0071704,GO:0072330,GO:0072521,GO:0072522,GO:0072524,GO:0072525,GO:0090407,GO:1901135,GO:1901137,GO:1901292,GO:1901293,GO:1901360,GO:1901361,GO:1901362,GO:1901564,GO:1901566,GO:1901575,GO:1901576	5.3.1.9	ko:K01810	ko00010,ko00030,ko00500,ko00520,ko01100,ko01110,ko01120,ko01130,ko01200,map00010,map00030,map00500,map00520,map01100,map01110,map01120,map01130,map01200	M00001,M00004,M00114	R02739,R02740,R03321	RC00376,RC00563	ko00000,ko00001,ko00002,ko01000,ko04147	-	-	-	PGI
CCGRVR00791.fa_00002	226185.EF_1417	9.68e-292	796	COG0582@1|root,COG0582@2|Bacteria,1TTJI@1239|Firmicutes,4HEI7@91061|Bacilli,4B1EA@81852|Enterococcaceae	91061|Bacilli	L	Phage integrase, N-terminal SAM-like domain	-	-	-	-	-	-	-	-	-	-	-	-	Arm-DNA-bind_4,Phage_int_SAM_3,Phage_int_SAM_5,Phage_integrase
CCGRVR00791.fa_00003	226185.EF_1418	4.53e-55	172	29JM0@1|root,306IC@2|Bacteria,1TZUW@1239|Firmicutes,4I94B@91061|Bacilli,4B3QC@81852|Enterococcaceae	91061|Bacilli	-	-	-	-	-	-	-	-	-	-	-	-	-	-	-
CCGRVR00791.fa_00004	565653.EGBG_00612	7.09e-66	208	29QXZ@1|root,30BYS@2|Bacteria,1U609@1239|Firmicutes,4IFP6@91061|Bacilli,4B5DI@81852|Enterococcaceae	91061|Bacilli	-	-	-	-	-	-	-	-	-	-	-	-	-	-	-
CCGRVR00791.fa_00005	226185.EF_1421	1.24e-108	312	COG2856@1|root,COG2856@2|Bacteria,1V4N6@1239|Firmicutes,4HNB4@91061|Bacilli,4AZVZ@81852|Enterococcaceae	91061|Bacilli	E	Pfam:DUF955	-	-	-	-	-	-	-	-	-	-	-	-	Peptidase_M78
CCGRVR00791.fa_00006	1158607.UAU_01237	7.16e-34	119	COG1396@1|root,COG1396@2|Bacteria,1VK84@1239|Firmicutes,4ITRW@91061|Bacilli,4B47J@81852|Enterococcaceae	91061|Bacilli	K	Cro/C1-type HTH DNA-binding domain	-	-	-	-	-	-	-	-	-	-	-	-	HTH_3
CCGRVR00791.fa_00007	1104325.M7W_1329	1.07e-31	112	2DJYJ@1|root,307VI@2|Bacteria,1U29Y@1239|Firmicutes,4IBUN@91061|Bacilli,4B42F@81852|Enterococcaceae	91061|Bacilli	-	-	-	-	-	-	-	-	-	-	-	-	-	-	HTH_3
CCGRVR00791.fa_00008	768486.EHR_00785	0.000115	42	29K7T@1|root,30756@2|Bacteria,1U11K@1239|Firmicutes,4IAHW@91061|Bacilli,4B5JA@81852|Enterococcaceae	91061|Bacilli	-	-	-	-	-	-	-	-	-	-	-	-	-	-	-
CCGRVR00791.fa_00009	226185.EF_1425	7.92e-123	351	2ERS9@1|root,33JBG@2|Bacteria,1VKD3@1239|Firmicutes,4HSXA@91061|Bacilli,4B2VI@81852|Enterococcaceae	91061|Bacilli	-	-	-	-	-	-	-	-	-	-	-	-	-	-	-
CCGRVR00791.fa_00010	1444712.BN1013_00378	0.00091	41.2	COG3311@1|root,COG3311@2|Bacteria	2|Bacteria	K	DNA excision	-	-	-	-	-	-	-	-	-	-	-	-	HTH_17,Phage_AlpA
CCGRVR00791.fa_00014	226185.EF_1430	0	1225	COG1196@1|root,COG1196@2|Bacteria,1TQY7@1239|Firmicutes,4HCRF@91061|Bacilli,4AZDG@81852|Enterococcaceae	91061|Bacilli	D	nuclear chromosome segregation	-	-	-	-	-	-	-	-	-	-	-	-	AAA_23,AAA_27
CCGRVR00791.fa_00015	226185.EF_1432	2.57e-224	625	28KUF@1|root,2ZAB9@2|Bacteria,1V0ZR@1239|Firmicutes,4HDY0@91061|Bacilli	91061|Bacilli	-	-	-	-	-	-	-	-	-	-	-	-	-	-	-
CCGRVR00791.fa_00016	226185.EF_1433	4.14e-164	459	COG1235@1|root,COG1235@2|Bacteria,1TSJF@1239|Firmicutes,4HB1R@91061|Bacilli,4B12F@81852|Enterococcaceae	91061|Bacilli	S	Beta-lactamase superfamily domain	-	-	-	-	-	-	-	-	-	-	-	-	Lactamase_B_2
CCGRVR00791.fa_00017	226185.EF_1434	5.4e-175	488	COG3935@1|root,COG3935@2|Bacteria,1VHH7@1239|Firmicutes,4HQJH@91061|Bacilli,4B6ER@81852|Enterococcaceae	91061|Bacilli	L	Helix-turn-helix domain	-	-	-	-	-	-	-	-	-	-	-	-	DnaB_2,HTH_36
CCGRVR00791.fa_00018	226185.EF_1435	2.26e-121	345	COG3331@1|root,COG3331@2|Bacteria	2|Bacteria	L	DNA recombination	recU	-	-	ko:K03700	-	-	-	-	ko00000,ko03400	-	-	-	RecU
CCGRVR00791.fa_00020	1437610.BREU_1793	2.64e-06	53.5	2B931@1|root,322DV@2|Bacteria,2H6S7@201174|Actinobacteria,4D2CB@85004|Bifidobacteriales	201174|Actinobacteria	-	-	-	-	-	-	-	-	-	-	-	-	-	-	-
CCGRVR00791.fa_00023	1283341.Q24LC8_BPPCD	4.22e-58	193	4QAXN@10239|Viruses,4QVNW@35237|dsDNA viruses no RNA stage,4QPV1@28883|Caudovirales,4QI6Z@10662|Myoviridae	10662|Myoviridae	S	D12 class N6 adenine-specific DNA methyltransferase	-	-	-	-	-	-	-	-	-	-	-	-	-
CCGRVR00791.fa_00025	1201292.DR75_1526	2.94e-87	256	2BPQS@1|root,32II0@2|Bacteria,1U141@1239|Firmicutes,4IEMT@91061|Bacilli,4B3YG@81852|Enterococcaceae	91061|Bacilli	S	YopX protein	-	-	-	-	-	-	-	-	-	-	-	-	YopX
CCGRVR00791.fa_00026	1158610.UC3_02367	0.000207	46.2	2BPFP@1|root,32I7X@2|Bacteria,1U106@1239|Firmicutes,4IAGF@91061|Bacilli,4B5HP@81852|Enterococcaceae	91061|Bacilli	-	-	-	-	-	-	-	-	-	-	-	-	-	-	-
CCGRVR00791.fa_00027	226185.EF_1442	3.61e-70	213	29MEJ@1|root,308CF@2|Bacteria,1U37T@1239|Firmicutes,4ICZH@91061|Bacilli,4B5QK@81852|Enterococcaceae	91061|Bacilli	-	-	-	-	-	-	-	-	-	-	-	-	-	-	-
CCGRVR00791.fa_00029	663241.C9E2N9_9CAUD	9.02e-55	180	4QAM6@10239|Viruses,4QVEI@35237|dsDNA viruses no RNA stage,4QPNX@28883|Caudovirales,4QKT3@10699|Siphoviridae	10699|Siphoviridae	-	-	-	-	-	-	-	-	-	-	-	-	-	-	-
CCGRVR00791.fa_00030	226185.EF_1445	3.76e-64	196	28VV8@1|root,2ZHWU@2|Bacteria,1W4UN@1239|Firmicutes,4I0NR@91061|Bacilli	91061|Bacilli	-	-	-	-	-	-	-	-	-	-	-	-	-	-	-
CCGRVR00791.fa_00032	226185.EF_1447	3.33e-35	119	2DJNI@1|root,306QX@2|Bacteria,1U06T@1239|Firmicutes,4I9HH@91061|Bacilli,4B4AB@81852|Enterococcaceae	91061|Bacilli	-	-	-	-	-	-	-	-	-	-	-	-	-	-	-
CCGRVR00791.fa_00034	1334046.AYTB01000008_gene2302	0.000699	40.8	2E325@1|root,32Y2D@2|Bacteria,1VFIR@1239|Firmicutes,4HQRH@91061|Bacilli,26HMY@186818|Planococcaceae	91061|Bacilli	S	Phage-like element PBSX protein XtrA	-	-	-	-	-	-	-	-	-	-	-	-	PBSX_XtrA
CCGRVR00791.fa_00035	226185.EF_1450	8.86e-133	377	COG1595@1|root,COG1595@2|Bacteria,1W0YH@1239|Firmicutes,4HZ4N@91061|Bacilli	91061|Bacilli	K	DNA-templated transcription, initiation	-	-	-	ko:K03088	-	-	-	-	ko00000,ko03021	-	-	-	-
CCGRVR00791.fa_00037	768486.EHR_09850	2.68e-08	53.1	29XWK@1|root,30JP1@2|Bacteria,1U056@1239|Firmicutes,4I9FH@91061|Bacilli,4B471@81852|Enterococcaceae	91061|Bacilli	-	-	-	-	-	-	-	-	-	-	-	-	-	-	-
CCGRVR00791.fa_00038	536232.CLM_2573	1.15e-107	318	COG3561@1|root,COG3645@1|root,COG3561@2|Bacteria,COG3645@2|Bacteria,1UJ7Y@1239|Firmicutes,25F9M@186801|Clostridia,36UXT@31979|Clostridiaceae	186801|Clostridia	K	Phage antirepressor protein	-	-	-	ko:K07741	-	-	-	-	ko00000	-	-	-	ANT,AntA
CCGRVR00791.fa_00041	226185.EF_1454	2.69e-148	420	COG3728@1|root,COG3728@2|Bacteria,1VF2D@1239|Firmicutes,4HQXX@91061|Bacilli	91061|Bacilli	L	Terminase small subunit	-	-	-	ko:K07474	-	-	-	-	ko00000	-	-	-	Terminase_2
CCGRVR00791.fa_00042	226185.EF_1455	0	961	COG5362@1|root,COG5410@1|root,COG5362@2|Bacteria,COG5410@2|Bacteria,1TSMG@1239|Firmicutes,4HBFH@91061|Bacilli,4B0TG@81852|Enterococcaceae	91061|Bacilli	S	Terminase RNaseH-like domain	-	-	-	-	-	-	-	-	-	-	-	-	Terminase_6,Terminase_6C
CCGRVR00791.fa_00043	226185.EF_1456	0	904	COG3567@1|root,COG3567@2|Bacteria,1TQTY@1239|Firmicutes,4HCFU@91061|Bacilli	91061|Bacilli	S	Protein of unknown function (DUF1073)	-	-	-	ko:K09961	-	-	-	-	ko00000	-	-	-	DUF1073
CCGRVR00791.fa_00044	226185.EF_1457	4.74e-286	783	COG2369@1|root,COG2369@2|Bacteria,1V5V6@1239|Firmicutes,4HIDN@91061|Bacilli	91061|Bacilli	S	Phage Mu protein F like protein	-	-	-	-	-	-	-	-	-	-	-	-	ADPrib_exo_Tox,Phage_Mu_F
CCGRVR00791.fa_00046	226185.EF_1459	1.55e-65	199	2EI5A@1|root,32Z4A@2|Bacteria,1UPTC@1239|Firmicutes,4HSWI@91061|Bacilli,4B452@81852|Enterococcaceae	91061|Bacilli	-	-	-	-	-	-	-	-	-	-	-	-	-	-	-
CCGRVR00791.fa_00047	226185.EF_1460	2.23e-33	115	COG1388@1|root,COG1388@2|Bacteria	2|Bacteria	M	LysM domain	-	-	-	-	-	-	-	-	-	-	-	-	LysM
CCGRVR00791.fa_00048	226185.EF_1461	5.79e-233	644	COG3566@1|root,COG3566@2|Bacteria,1UZFE@1239|Firmicutes,4HDHG@91061|Bacilli	91061|Bacilli	S	Uncharacterized protein conserved in bacteria (DUF2213)	-	-	-	ko:K09960	-	-	-	-	ko00000	-	-	-	DUF2213
CCGRVR00791.fa_00049	226185.EF_1462	5.44e-104	301	2EJ42@1|root,33CVC@2|Bacteria,1VKUU@1239|Firmicutes,4HR3R@91061|Bacilli	91061|Bacilli	-	-	-	-	-	-	-	-	-	-	-	-	-	-	-
CCGRVR00791.fa_00050	226185.EF_1463	9.54e-209	577	COG4834@1|root,COG4834@2|Bacteria,1TS9Y@1239|Firmicutes,4HDT7@91061|Bacilli	91061|Bacilli	S	Uncharacterized protein conserved in bacteria (DUF2184)	-	-	-	-	-	-	-	-	-	-	-	-	DUF2184
CCGRVR00791.fa_00051	226185.EF_1464	8.7e-83	245	2BZAB@1|root,33AT7@2|Bacteria,1VMYZ@1239|Firmicutes,4HS92@91061|Bacilli	91061|Bacilli	-	-	-	-	-	-	-	-	-	-	-	-	-	-	-
CCGRVR00791.fa_00052	226185.EF_1465	4.23e-76	227	2EKUZ@1|root,33EIJ@2|Bacteria,1VP0W@1239|Firmicutes,4HSKM@91061|Bacilli	91061|Bacilli	S	Protein of unknown function (DUF4054)	-	-	-	-	-	-	-	-	-	-	-	-	DUF4054
CCGRVR00791.fa_00053	226185.EF_1466	6.68e-138	390	2BMXP@1|root,32GHE@2|Bacteria,1V8VX@1239|Firmicutes,4HMRA@91061|Bacilli	91061|Bacilli	-	-	-	-	-	-	-	-	-	-	-	-	-	-	-
CCGRVR00791.fa_00054	226185.EF_1467	5.21e-82	242	2EKWI@1|root,33EK2@2|Bacteria,1VMA6@1239|Firmicutes,4HRED@91061|Bacilli	91061|Bacilli	-	-	-	-	-	-	-	-	-	-	-	-	-	-	-
CCGRVR00791.fa_00055	226185.EF_1468	2.77e-98	286	2C646@1|root,32YB8@2|Bacteria,1VGU8@1239|Firmicutes,4HP71@91061|Bacilli	91061|Bacilli	-	-	-	-	-	-	-	-	-	-	-	-	-	-	-
CCGRVR00791.fa_00056	226185.EF_1469	7.84e-241	662	2DBB8@1|root,2Z867@2|Bacteria,1TS0I@1239|Firmicutes,4HERB@91061|Bacilli	91061|Bacilli	S	Protein of unknown function (DUF3383)	-	-	-	-	-	-	-	-	-	-	-	-	DUF3383
CCGRVR00791.fa_00057	226185.EF_1470	5.59e-90	263	2C1XA@1|root,32W1D@2|Bacteria,1VC0P@1239|Firmicutes,4HMJE@91061|Bacilli	91061|Bacilli	-	-	-	-	-	-	-	-	-	-	-	-	-	-	-
CCGRVR00791.fa_00058	226185.EF_1471	3.96e-75	224	2E9KG@1|root,333T7@2|Bacteria,1VFT0@1239|Firmicutes,4HQSJ@91061|Bacilli	91061|Bacilli	-	-	-	-	-	-	-	-	-	-	-	-	-	-	-
CCGRVR00791.fa_00059	226185.EF_1472	7.82e-25	93.2	28Y17@1|root,2ZJWU@2|Bacteria,1W2Z9@1239|Firmicutes,4HZV9@91061|Bacilli	91061|Bacilli	-	-	-	-	-	-	-	-	-	-	-	-	-	-	-
CCGRVR00791.fa_00060	226185.EF_1473	0	2812	COG0739@1|root,COG1196@1|root,COG3953@1|root,COG5283@1|root,COG0739@2|Bacteria,COG1196@2|Bacteria,COG3953@2|Bacteria,COG5283@2|Bacteria,1UHQM@1239|Firmicutes	1239|Firmicutes	D	Phage tail tape measure protein, TP901 family	-	-	-	-	-	-	-	-	-	-	-	-	PhageMin_Tail,SLT
CCGRVR00791.fa_00061	226185.EF_1474	3.26e-135	382	COG1388@1|root,COG1388@2|Bacteria,1VBZ7@1239|Firmicutes,4HMHB@91061|Bacilli	91061|Bacilli	M	LysM domain	-	-	-	-	-	-	-	-	-	-	-	-	LysM
CCGRVR00791.fa_00062	226185.EF_1475	1.43e-84	249	2DNNQ@1|root,32YB6@2|Bacteria,1VG3W@1239|Firmicutes,4HNN6@91061|Bacilli	91061|Bacilli	-	-	-	-	-	-	-	-	-	-	-	-	-	-	-
CCGRVR00791.fa_00063	226185.EF_1476	2.63e-202	559	2D9AP@1|root,32TSY@2|Bacteria,1VDJB@1239|Firmicutes,4HEQ7@91061|Bacilli	91061|Bacilli	-	-	-	-	-	-	-	-	-	-	-	-	-	-	-
CCGRVR00791.fa_00064	226185.EF_1477	2.58e-71	214	2ES9Q@1|root,33JUF@2|Bacteria,1VPPW@1239|Firmicutes,4HRH3@91061|Bacilli	91061|Bacilli	-	-	-	-	-	-	-	-	-	-	-	-	-	-	-
CCGRVR00791.fa_00065	226185.EF_1478	5.51e-73	219	2E3HV@1|root,32YGD@2|Bacteria,1VHSQ@1239|Firmicutes,4HQPI@91061|Bacilli	91061|Bacilli	S	Protein of unknown function (DUF2634)	-	-	-	-	-	-	-	-	-	-	-	-	DUF2634
CCGRVR00791.fa_00066	226185.EF_1479	4.6e-271	742	COG3299@1|root,COG3299@2|Bacteria,1TQXP@1239|Firmicutes,4H9W7@91061|Bacilli	91061|Bacilli	S	homolog of phage Mu protein gp47	-	-	-	-	-	-	-	-	-	-	-	-	Baseplate_J
CCGRVR00791.fa_00067	226185.EF_1480	1.06e-145	410	2DM7M@1|root,322RC@2|Bacteria,1V924@1239|Firmicutes,4HJDM@91061|Bacilli	91061|Bacilli	-	-	-	-	-	-	-	-	-	-	-	-	-	-	-
CCGRVR00791.fa_00068	226185.EF_1481	1.69e-216	614	292XD@1|root,2ZQEV@2|Bacteria,1V48I@1239|Firmicutes,4HS4X@91061|Bacilli	91061|Bacilli	-	-	-	-	-	-	-	-	-	-	-	-	-	-	Phage_fiber_2
CCGRVR00791.fa_00069	226185.EF_1482	1.27e-69	213	29JFI@1|root,307UN@2|Bacteria,1U28M@1239|Firmicutes,4IBT1@91061|Bacilli,4B3XU@81852|Enterococcaceae	91061|Bacilli	-	-	-	-	-	-	-	-	-	-	-	-	-	-	-
CCGRVR00791.fa_00070	565664.EFXG_01755	3.33e-15	68.2	2DJT8@1|root,30795@2|Bacteria,1U19D@1239|Firmicutes,4IARH@91061|Bacilli,4B5TJ@81852|Enterococcaceae	91061|Bacilli	S	Phage uncharacterised protein (Phage_XkdX)	-	-	-	-	-	-	-	-	-	-	-	-	Phage_XkdX
CCGRVR00791.fa_00071	226185.EF_1484	6.29e-60	186	2E02M@1|root,32VRK@2|Bacteria,1VEAE@1239|Firmicutes,4HKYK@91061|Bacilli,4B3SC@81852|Enterococcaceae	91061|Bacilli	-	-	-	-	-	-	-	-	-	-	-	-	-	-	-
CCGRVR00791.fa_00072	226185.EF_1485	4.45e-38	127	2EFVX@1|root,339N4@2|Bacteria,1VN74@1239|Firmicutes,4HS2F@91061|Bacilli	91061|Bacilli	-	-	-	-	-	-	-	-	-	-	-	-	-	-	-
CCGRVR00791.fa_00073	226185.EF_1486	4.41e-270	738	COG5632@1|root,COG5632@2|Bacteria,1V62H@1239|Firmicutes,4HJB8@91061|Bacilli,4B2IF@81852|Enterococcaceae	91061|Bacilli	M	Ami_2	lytA	-	3.5.1.28	ko:K01447	-	-	R04112	RC00064,RC00141	ko00000,ko01000	-	-	-	Amidase_2,CW_binding_1,LysM,PG_binding_1,SH3_5
CCGRVR00791.fa_00075	1123304.AQYA01000035_gene1024	4.14e-70	222	28KYP@1|root,2ZAE6@2|Bacteria,1V775@1239|Firmicutes,4HMWB@91061|Bacilli	91061|Bacilli	S	Domain of unknown function DUF1829	-	-	-	-	-	-	-	-	-	-	-	-	DUF1828,DUF1829
CCGRVR00791.fa_00076	1136177.KCA1_0532	1.33e-17	81.3	2BH8Y@1|root,32BAD@2|Bacteria,1U71E@1239|Firmicutes,4IGVW@91061|Bacilli,3F8UV@33958|Lactobacillaceae	91061|Bacilli	-	-	-	-	-	-	-	-	-	-	-	-	-	-	-
CCGRVR00792.fa_00001	1201292.DR75_1255	9.09e-62	190	COG4392@1|root,COG4392@2|Bacteria,1VARF@1239|Firmicutes,4HM2U@91061|Bacilli,4B6GK@81852|Enterococcaceae	91061|Bacilli	S	Branched-chain amino acid transport protein (AzlD)	-	-	-	-	-	-	-	-	-	-	-	-	AzlD
CCGRVR00792.fa_00003	226185.EF_1486	3.22e-249	686	COG5632@1|root,COG5632@2|Bacteria,1V62H@1239|Firmicutes,4HJB8@91061|Bacilli,4B2IF@81852|Enterococcaceae	91061|Bacilli	M	Ami_2	lytA	-	3.5.1.28	ko:K01447	-	-	R04112	RC00064,RC00141	ko00000,ko01000	-	-	-	Amidase_2,CW_binding_1,LysM,PG_binding_1,SH3_5
CCGRVR00792.fa_00004	1158604.I591_00542	9.24e-26	96.7	29KUB@1|root,307RS@2|Bacteria,1U23W@1239|Firmicutes,4IBME@91061|Bacilli,4B3IP@81852|Enterococcaceae	91061|Bacilli	S	BhlA holin family	-	-	-	-	-	-	-	-	-	-	-	-	Holin_BhlA
CCGRVR00792.fa_00005	226185.EF_2805	1.53e-13	63.9	2DJT6@1|root,30790@2|Bacteria,1U194@1239|Firmicutes,4IAR9@91061|Bacilli,4B5TC@81852|Enterococcaceae	91061|Bacilli	S	Phage uncharacterised protein (Phage_XkdX)	-	-	-	-	-	-	-	-	-	-	-	-	Phage_XkdX
CCGRVR00792.fa_00006	226185.EF_1482	3.07e-42	144	29JFI@1|root,307UN@2|Bacteria,1U28M@1239|Firmicutes,4IBT1@91061|Bacilli,4B3XU@81852|Enterococcaceae	91061|Bacilli	-	-	-	-	-	-	-	-	-	-	-	-	-	-	-
CCGRVR00792.fa_00007	226185.EF_1481	1.06e-104	328	292XD@1|root,2ZQEV@2|Bacteria,1V48I@1239|Firmicutes,4HS4X@91061|Bacilli	91061|Bacilli	-	-	-	-	-	-	-	-	-	-	-	-	-	-	Phage_fiber_2
CCGRVR00792.fa_00008	1408437.JNJN01000045_gene575	7.03e-11	66.2	COG4385@1|root,COG4385@2|Bacteria,1V7MM@1239|Firmicutes,24IV9@186801|Clostridia,25YU9@186806|Eubacteriaceae	186801|Clostridia	S	Uncharacterised protein conserved in bacteria (DUF2313)	-	-	-	-	-	-	-	-	-	-	-	-	DUF2313
CCGRVR00792.fa_00009	12402.Q708L2_9CAUD	6.6e-106	323	4QAMU@10239|Viruses,4QV4U@35237|dsDNA viruses no RNA stage,4QPEV@28883|Caudovirales,4QI0J@10662|Myoviridae	10662|Myoviridae	S	Baseplate J-like protein	-	GO:0005575,GO:0019012,GO:0044423,GO:0098015,GO:0098025	-	-	-	-	-	-	-	-	-	-	-
CCGRVR00792.fa_00010	907931.AEIZ01000015_gene1079	1.31e-16	77.8	COG3628@1|root,COG3628@2|Bacteria,1V9Z3@1239|Firmicutes,4HQ0S@91061|Bacilli	91061|Bacilli	S	Protein of unknown function (DUF2634)	-	-	-	-	-	-	-	-	-	-	-	-	DUF2634
CCGRVR00792.fa_00011	324831.LGAS_0685	1.04e-13	68.9	29PDN@1|root,30ABU@2|Bacteria,1U6FT@1239|Firmicutes,4IG7S@91061|Bacilli,3F7TJ@33958|Lactobacillaceae	91061|Bacilli	S	Protein of unknown function (DUF2577)	-	-	-	-	-	-	-	-	-	-	-	-	DUF2577
CCGRVR00792.fa_00012	1121105.ATXL01000006_gene1388	4.97e-114	340	COG4193@1|root,COG4193@2|Bacteria,1TYY9@1239|Firmicutes,4HC0Y@91061|Bacilli	91061|Bacilli	G	Phage-like element PBSX protein XkdQ	-	-	-	-	-	-	-	-	-	-	-	-	-
CCGRVR00792.fa_00013	12402.Q708L6_9CAUD	8.41e-52	174	4QAK6@10239|Viruses,4QUP9@35237|dsDNA viruses no RNA stage,4QPBY@28883|Caudovirales,4QHV3@10662|Myoviridae	10662|Myoviridae	S	lytic transglycosylase activity	-	-	-	-	-	-	-	-	-	-	-	-	-
CCGRVR00792.fa_00014	1158609.I586_02620	4.57e-75	283	COG1283@1|root,COG1283@2|Bacteria,1V871@1239|Firmicutes,4HW3G@91061|Bacilli,4AZQD@81852|Enterococcaceae	91061|Bacilli	P	sodium-dependent phosphate transmembrane transporter activity	-	-	-	-	-	-	-	-	-	-	-	-	-
CCGRVR00792.fa_00015	12402.Q708L8_9CAUD	8.88e-06	48.1	4QCBM@10239|Viruses,4QY5N@35237|dsDNA viruses no RNA stage,4QQR2@28883|Caudovirales,4QIUP@10662|Myoviridae	10662|Myoviridae	S	Pfam:Phage_TAC_5	-	-	-	-	-	-	-	-	-	-	-	-	-
CCGRVR00792.fa_00016	12402.Q708L8_9CAUD	4.34e-32	119	4QCBM@10239|Viruses,4QY5N@35237|dsDNA viruses no RNA stage,4QQR2@28883|Caudovirales,4QIUP@10662|Myoviridae	10662|Myoviridae	S	Pfam:Phage_TAC_5	-	-	-	-	-	-	-	-	-	-	-	-	-
CCGRVR00792.fa_00017	1121105.ATXL01000006_gene1384	2.27e-63	198	2CBAP@1|root,32R8A@2|Bacteria,1V804@1239|Firmicutes,4HKKI@91061|Bacilli	91061|Bacilli	S	Phage portal protein	-	-	-	-	-	-	-	-	-	-	-	-	DUF2001
CCGRVR00792.fa_00018	1121105.ATXL01000006_gene1383	1.16e-147	434	28IGV@1|root,2Z8I6@2|Bacteria,1TP1Y@1239|Firmicutes,4HFJP@91061|Bacilli	91061|Bacilli	S	Phage tail sheath C-terminal domain	xkdK	-	-	-	-	-	-	-	-	-	-	-	Phage_sheath_1,Phage_sheath_1C,Phage_sheath_1N
CCGRVR00792.fa_00020	1423758.BN55_01395	1.26e-11	65.5	2ANTG@1|root,31DTR@2|Bacteria,1U64Z@1239|Firmicutes,4IFUQ@91061|Bacilli,3F727@33958|Lactobacillaceae	91061|Bacilli	-	-	-	-	-	-	-	-	-	-	-	-	-	-	-
CCGRVR00792.fa_00021	445335.CBN_2983	3.4e-31	117	2AS1N@1|root,31HE4@2|Bacteria,1V9NQ@1239|Firmicutes,24TE8@186801|Clostridia,36VYQ@31979|Clostridiaceae	186801|Clostridia	S	Bacteriophage HK97-gp10, putative tail-component	-	-	-	-	-	-	-	-	-	-	-	-	HK97-gp10_like
CCGRVR00792.fa_00022	1151292.QEW_3498	3.58e-11	63.2	2E844@1|root,332HW@2|Bacteria,1VI21@1239|Firmicutes,24Q25@186801|Clostridia,25U7F@186804|Peptostreptococcaceae	186801|Clostridia	-	-	-	-	-	-	-	-	-	-	-	-	-	-	-
CCGRVR00792.fa_00023	1423758.BN55_01410	3.04e-09	58.9	2FH0J@1|root,348VN@2|Bacteria,1VYK5@1239|Firmicutes,4HZB4@91061|Bacilli,3F7P1@33958|Lactobacillaceae	91061|Bacilli	-	-	-	-	-	-	-	-	-	-	-	-	-	-	-
CCGRVR00792.fa_00024	169963.lmo2296	3.57e-156	447	2BZ9Z@1|root,2Z97E@2|Bacteria,1U6NR@1239|Firmicutes,4HF9M@91061|Bacilli	91061|Bacilli	-	-	gpG	-	-	-	-	-	-	-	-	-	-	-	-
CCGRVR00792.fa_00025	169963.lmo2297	4.78e-21	93.2	2DPCU@1|root,331IS@2|Bacteria,1VFIK@1239|Firmicutes,4HPAM@91061|Bacilli,26MN1@186820|Listeriaceae	91061|Bacilli	S	Phage minor structural protein GP20	-	-	-	-	-	-	-	-	-	-	-	-	Phage_GP20
CCGRVR00792.fa_00026	936375.HMPREF1152_1074	5.2e-26	101	2BXU8@1|root,32YRQ@2|Bacteria,1VG7H@1239|Firmicutes,24SHP@186801|Clostridia	186801|Clostridia	S	Psort location Cytoplasmic, score	-	-	-	-	-	-	-	-	-	-	-	-	-
CCGRVR00792.fa_00028	1280689.AUJC01000007_gene3319	6.69e-18	95.5	COG2369@1|root,COG2369@2|Bacteria,1U6KJ@1239|Firmicutes,24AM0@186801|Clostridia	186801|Clostridia	M	head morphogenesis protein, SPP1 gp7 family	-	-	-	-	-	-	-	-	-	-	-	-	Phage_Mu_F
CCGRVR00792.fa_00029	1121105.ATXL01000006_gene1372	1.52e-165	483	2CEGT@1|root,2Z7ZB@2|Bacteria,1TP3Y@1239|Firmicutes,4HDQK@91061|Bacilli,4B04H@81852|Enterococcaceae	91061|Bacilli	S	Phage portal protein, SPP1 Gp6-like	-	-	-	-	-	-	-	-	-	-	-	-	Phage_prot_Gp6
CCGRVR00792.fa_00030	1235801.C822_00138	3.62e-197	560	COG1783@1|root,COG1783@2|Bacteria,1TT2C@1239|Firmicutes,4H9S2@91061|Bacilli,3F3NN@33958|Lactobacillaceae	91061|Bacilli	S	Terminase-like family	-	-	-	-	-	-	-	-	-	-	-	-	Terminase_6,Terminase_6C
CCGRVR00792.fa_00031	673832.D2IYW0_9CAUD	2.18e-71	227	4QEER@10239|Viruses,4QV4C@35237|dsDNA viruses no RNA stage,4QQRQ@28883|Caudovirales,4QMB8@10699|Siphoviridae	10699|Siphoviridae	S	DNA packaging	-	-	-	-	-	-	-	-	-	-	-	-	-
CCGRVR00792.fa_00032	1178537.BA1_18357	8.56e-06	46.2	2EBX0@1|root,335WB@2|Bacteria,1VID0@1239|Firmicutes,4HNHA@91061|Bacilli,1ZKSQ@1386|Bacillus	91061|Bacilli	-	-	-	-	-	-	-	-	-	-	-	-	-	-	-
CCGRVR00792.fa_00033	673837.D2IZS9_9CAUD	1.47e-33	115	4QG83@10239|Viruses,4QUPW@35237|dsDNA viruses no RNA stage,4QPKP@28883|Caudovirales,4QMCX@10699|Siphoviridae	10699|Siphoviridae	-	-	-	-	-	-	-	-	-	-	-	-	-	-	-
CCGRVR00792.fa_00034	673837.D2IZS8_9CAUD	0	871	4QB5I@10239|Viruses,4QUT2@35237|dsDNA viruses no RNA stage,4QPQ9@28883|Caudovirales,4QKRP@10699|Siphoviridae	10699|Siphoviridae	S	helicase activity	-	-	-	-	-	-	-	-	-	-	-	-	-
CCGRVR00792.fa_00037	1300150.EMQU_2506	4.98e-76	229	2DPRG@1|root,3333C@2|Bacteria,1VJNE@1239|Firmicutes,4HPDS@91061|Bacilli,4B2UT@81852|Enterococcaceae	91061|Bacilli	S	ArpU family	arpU	-	-	-	-	-	-	-	-	-	-	-	-
CCGRVR00792.fa_00039	1234679.BN424_2633	7.79e-11	66.2	2DS9F@1|root,33F4A@2|Bacteria,1VMJG@1239|Firmicutes,4HSZ4@91061|Bacilli	91061|Bacilli	S	Protein of unknown function (DUF1642)	-	-	-	-	-	-	-	-	-	-	-	-	DUF1642
CCGRVR00792.fa_00042	663241.C9E2N7_9CAUD	2.56e-32	117	4QAXV@10239|Viruses,4QV7S@35237|dsDNA viruses no RNA stage,4QPCP@28883|Caudovirales,4QKP2@10699|Siphoviridae	10699|Siphoviridae	S	YopX protein	-	-	-	-	-	-	-	-	-	-	-	-	-
CCGRVR00792.fa_00044	1300350.DSW25_04860	3.81e-32	125	COG0286@1|root,COG0286@2|Bacteria,1PHYZ@1224|Proteobacteria,2VCTK@28211|Alphaproteobacteria,3ZZ8W@60136|Sulfitobacter	28211|Alphaproteobacteria	V	N-6 DNA Methylase	-	-	-	-	-	-	-	-	-	-	-	-	N6_Mtase
CCGRVR00792.fa_00046	1140001.I571_02092	6.49e-17	79	29XT3@1|root,30JJ0@2|Bacteria,1U03D@1239|Firmicutes,4I9DI@91061|Bacilli,4B443@81852|Enterococcaceae	91061|Bacilli	-	-	-	-	-	-	-	-	-	-	-	-	-	-	-
CCGRVR00792.fa_00047	1158604.I591_00387	2.49e-118	348	2DM8X@1|root,32758@2|Bacteria,1UHP1@1239|Firmicutes,4HJSM@91061|Bacilli,4B24E@81852|Enterococcaceae	91061|Bacilli	S	N-terminal phage replisome organiser (Phage_rep_org_N)	-	-	-	-	-	-	-	-	-	-	-	-	Phage_rep_org_N
CCGRVR00792.fa_00048	663241.C9E2N1_9CAUD	1.68e-155	437	4QFVV@10239|Viruses,4QYK6@35237|dsDNA viruses no RNA stage,4QSUK@28883|Caudovirales,4QN2Q@10699|Siphoviridae	10699|Siphoviridae	S	Pfam:HNHc_6	-	-	-	-	-	-	-	-	-	-	-	-	-
CCGRVR00792.fa_00049	663241.C9E2N0_9CAUD	4.11e-68	221	4QB3F@10239|Viruses,4QV3C@35237|dsDNA viruses no RNA stage,4QPZ0@28883|Caudovirales,4QM6P@10699|Siphoviridae	10699|Siphoviridae	S	Protein of unknown function (DUF1351)	-	-	-	-	-	-	-	-	-	-	-	-	-
CCGRVR00792.fa_00050	945021.TEH_18390	8.65e-31	120	2CS3D@1|root,32SQ7@2|Bacteria,1V7ZJ@1239|Firmicutes,4HWH6@91061|Bacilli	91061|Bacilli	S	ERF superfamily	-	-	-	-	-	-	-	-	-	-	-	-	ERF
CCGRVR00792.fa_00055	1123227.KB899333_gene775	0.00011	50.8	COG4227@1|root,COG4227@2|Bacteria,1R782@1224|Proteobacteria	1224|Proteobacteria	L	Domain of unknown function (DUF3560)	-	-	-	-	-	-	-	-	-	-	-	-	DUF3560
CCGRVR00792.fa_00058	1158602.I590_02538	3.83e-43	143	COG4707@1|root,COG4707@2|Bacteria,1VDBG@1239|Firmicutes,4HKZG@91061|Bacilli,4B3S7@81852|Enterococcaceae	91061|Bacilli	S	Domain of unknown function (DUF771)	-	-	-	-	-	-	-	-	-	-	-	-	DUF771
CCGRVR00792.fa_00059	511437.Lbuc_1436	2.19e-43	153	COG3561@1|root,COG3561@2|Bacteria,1UJ59@1239|Firmicutes,4IT23@91061|Bacilli,3FBW6@33958|Lactobacillaceae	91061|Bacilli	K	AntA/AntB antirepressor	-	-	-	ko:K07741	-	-	-	-	ko00000	-	-	-	AntA,ORF6C,ORF6N
CCGRVR00792.fa_00060	1220551.SCHR_00820	3.23e-09	54.7	2DJBN@1|root,305FW@2|Bacteria,1TY5M@1239|Firmicutes,4I78V@91061|Bacilli,4H06R@90964|Staphylococcaceae	91061|Bacilli	K	Helix-turn-helix XRE-family like proteins	-	-	-	-	-	-	-	-	-	-	-	-	HTH_3
CCGRVR00792.fa_00061	665959.HMPREF1013_00876	6.65e-69	216	COG1974@1|root,COG1974@2|Bacteria,1TQ3H@1239|Firmicutes,4IQ9E@91061|Bacilli,1ZRI8@1386|Bacillus	91061|Bacilli	K	Peptidase S24-like	-	-	-	-	-	-	-	-	-	-	-	-	HTH_3,Peptidase_S24
CCGRVR00792.fa_00062	1158602.I590_02533	2.22e-190	538	COG0582@1|root,COG0582@2|Bacteria,1TPE1@1239|Firmicutes,4HA65@91061|Bacilli,4B6A9@81852|Enterococcaceae	91061|Bacilli	L	Pfam:Integrase_AP2	-	-	-	-	-	-	-	-	-	-	-	-	Arm-DNA-bind_4,Phage_int_SAM_3,Phage_int_SAM_5,Phage_integrase
CCGRVR00792.fa_00063	1158607.UAU_05266	1.83e-25	102	2E6M0@1|root,3317M@2|Bacteria,1VD50@1239|Firmicutes,4HNFN@91061|Bacilli,4B371@81852|Enterococcaceae	91061|Bacilli	-	-	-	-	-	-	-	-	-	-	-	-	-	-	-
CCGRVR00792.fa_00068	1201292.DR75_1620	2.81e-258	708	COG5632@1|root,COG5632@2|Bacteria,1V62H@1239|Firmicutes,4HJB8@91061|Bacilli,4B2IF@81852|Enterococcaceae	91061|Bacilli	M	Ami_2	lytA	-	3.5.1.28	ko:K01447	-	-	R04112	RC00064,RC00141	ko00000,ko01000	-	-	-	Amidase_2,CW_binding_1,LysM,PG_binding_1,SH3_5
CCGRVR00792.fa_00069	226185.EF_2803	6.66e-39	129	2EK5K@1|root,33DW0@2|Bacteria,1VKGK@1239|Firmicutes,4HRYF@91061|Bacilli,4B42S@81852|Enterococcaceae	91061|Bacilli	S	Putative phage holin Dp-1	-	-	-	-	-	-	-	-	-	-	-	-	Phage_holin_Dp1
CCGRVR00792.fa_00070	1201292.DR75_1622	5.05e-47	150	2EFKC@1|root,339CN@2|Bacteria,1VJ0X@1239|Firmicutes,4HQUC@91061|Bacilli,4B3U7@81852|Enterococcaceae	91061|Bacilli	S	Haemolysin XhlA	-	-	-	-	-	-	-	-	-	-	-	-	XhlA
CCGRVR00792.fa_00071	226185.EF_2805	1.26e-08	52	2DJT6@1|root,30790@2|Bacteria,1U194@1239|Firmicutes,4IAR9@91061|Bacilli,4B5TC@81852|Enterococcaceae	91061|Bacilli	S	Phage uncharacterised protein (Phage_XkdX)	-	-	-	-	-	-	-	-	-	-	-	-	Phage_XkdX
CCGRVR00792.fa_00072	1158602.I590_02582	3.92e-17	77.4	2BURH@1|root,32Q2N@2|Bacteria,1U38Q@1239|Firmicutes,4ID0H@91061|Bacilli,4B5SQ@81852|Enterococcaceae	91061|Bacilli	-	-	-	-	-	-	-	-	-	-	-	-	-	-	-
CCGRVR00792.fa_00073	1445810.A0A0A0PIV5_9CAUD	1.26e-17	86.7	4QAK6@10239|Viruses,4QUP9@35237|dsDNA viruses no RNA stage,4QPBY@28883|Caudovirales,4QIPS@10662|Myoviridae	10662|Myoviridae	S	N-acetylmuramoyl-L-alanine amidase activity	-	-	-	-	-	-	-	-	-	-	-	-	-
CCGRVR00792.fa_00074	1158607.UAU_01046	4.66e-16	75.5	292B1@1|root,2ZPVI@2|Bacteria,1W3WJ@1239|Firmicutes,4HZIG@91061|Bacilli,4B3UI@81852|Enterococcaceae	91061|Bacilli	-	-	-	-	-	-	-	-	-	-	-	-	-	-	Collagen
CCGRVR00792.fa_00075	1201292.DR75_1627	9.11e-23	95.1	2DSKS@1|root,33GJ2@2|Bacteria,1W1R3@1239|Firmicutes,4HZX3@91061|Bacilli,4B49J@81852|Enterococcaceae	91061|Bacilli	-	-	-	-	-	-	-	-	-	-	-	-	-	-	-
CCGRVR00792.fa_00076	1201292.DR75_1628	2.16e-145	417	2F858@1|root,340IJ@2|Bacteria,1VXBV@1239|Firmicutes,4HXFS@91061|Bacilli,4B1VE@81852|Enterococcaceae	91061|Bacilli	S	Domain of unknown function (DUF2479)	-	-	-	-	-	-	-	-	-	-	-	-	DUF2479,Metallophos
CCGRVR00792.fa_00077	226185.EF_2001	0	1635	COG4926@1|root,COG4926@2|Bacteria,1V2Q6@1239|Firmicutes,4HG40@91061|Bacilli,4B630@81852|Enterococcaceae	91061|Bacilli	M	Prophage endopeptidase tail	-	-	-	-	-	-	-	-	-	-	-	-	CHAP,Peptidase_M23,Peptidase_S74,Prophage_tail
CCGRVR00792.fa_00078	1201292.DR75_1502	5.02e-150	424	COG4722@1|root,COG4722@2|Bacteria,1VBKB@1239|Firmicutes,4HMG2@91061|Bacilli,4B6QF@81852|Enterococcaceae	91061|Bacilli	S	phage tail	-	-	-	-	-	-	-	-	-	-	-	-	Sipho_tail
CCGRVR00792.fa_00079	1201292.DR75_1503	0	1279	COG3941@1|root,COG5412@1|root,COG3941@2|Bacteria,COG5412@2|Bacteria,1TQ28@1239|Firmicutes,4HU9A@91061|Bacilli,4B0BD@81852|Enterococcaceae	91061|Bacilli	D	Phage tail tape measure protein, TP901 family	-	-	-	-	-	-	-	-	-	-	-	-	-
CCGRVR00792.fa_00080	1201292.DR75_1504	5.68e-76	227	29JSE@1|root,306PQ@2|Bacteria,1U04P@1239|Firmicutes,4I9F0@91061|Bacilli,4B469@81852|Enterococcaceae	91061|Bacilli	-	-	-	-	-	-	-	-	-	-	-	-	-	-	-
CCGRVR00792.fa_00081	1201292.DR75_1505	3.96e-190	529	COG5492@1|root,COG5492@2|Bacteria,1UY1X@1239|Firmicutes,4IRCN@91061|Bacilli,4B27E@81852|Enterococcaceae	91061|Bacilli	N	Maj_tail_phi13 phage major tail , phi13 family protein	-	-	-	-	-	-	-	-	-	-	-	-	Big_2
CCGRVR00792.fa_00082	1201292.DR75_1506	6.21e-81	240	2BWQG@1|root,307QW@2|Bacteria,1U227@1239|Firmicutes,4IBJG@91061|Bacilli,4B3EE@81852|Enterococcaceae	91061|Bacilli	-	-	-	-	-	-	-	-	-	-	-	-	-	-	-
CCGRVR00792.fa_00083	1201292.DR75_1507	1.32e-88	260	2BJZ1@1|root,32EBU@2|Bacteria,1TZG1@1239|Firmicutes,4I8QG@91061|Bacilli,4B31K@81852|Enterococcaceae	91061|Bacilli	S	Bacteriophage HK97-gp10, putative tail-component	-	-	-	-	-	-	-	-	-	-	-	-	HK97-gp10_like
CCGRVR00792.fa_00084	1201292.DR75_1508	1.14e-79	236	2CUII@1|root,32SVF@2|Bacteria,1VBT0@1239|Firmicutes,4IBVK@91061|Bacilli,4B45K@81852|Enterococcaceae	91061|Bacilli	-	-	-	-	-	-	-	-	-	-	-	-	-	-	-
CCGRVR00792.fa_00085	1201292.DR75_1509	3.47e-71	214	29JS6@1|root,306PG@2|Bacteria,1U048@1239|Firmicutes,4I9EE@91061|Bacilli,4B45F@81852|Enterococcaceae	91061|Bacilli	-	-	-	-	-	-	-	-	-	-	-	-	-	-	-
CCGRVR00792.fa_00086	1201292.DR75_1510	1.29e-36	124	2BUM2@1|root,32PU0@2|Bacteria,1U34A@1239|Firmicutes,4ICUZ@91061|Bacilli,4B5IN@81852|Enterococcaceae	91061|Bacilli	-	-	-	-	-	-	-	-	-	-	-	-	-	-	-
CCGRVR00792.fa_00087	1201292.DR75_1511	1.16e-208	577	2DBAI@1|root,2Z836@2|Bacteria,1UY0P@1239|Firmicutes,4HE6K@91061|Bacilli,4B1UH@81852|Enterococcaceae	91061|Bacilli	S	Family of unknown function (DUF5309)	-	-	-	-	-	-	-	-	-	-	-	-	DUF5309
CCGRVR00792.fa_00088	1201292.DR75_1512	7.56e-125	358	29I96@1|root,30568@2|Bacteria,1W1R0@1239|Firmicutes,4I1UV@91061|Bacilli,4B2JP@81852|Enterococcaceae	91061|Bacilli	S	Domain of unknown function (DUF4355)	-	-	-	-	-	-	-	-	-	-	-	-	DUF4355
CCGRVR00792.fa_00089	1140001.I571_01827	5.52e-42	139	2EI5A@1|root,32Z4A@2|Bacteria,1UPTC@1239|Firmicutes,4HSWI@91061|Bacilli,4B452@81852|Enterococcaceae	91061|Bacilli	-	-	-	-	-	-	-	-	-	-	-	-	-	-	-
CCGRVR00792.fa_00090	203123.OEOE_0880	6.34e-09	54.7	COG0695@1|root,COG0695@2|Bacteria,1VK60@1239|Firmicutes,4HSY1@91061|Bacilli	91061|Bacilli	O	Glutaredoxin	-	-	-	ko:K06191	-	-	-	-	ko00000	-	-	-	Glutaredoxin
CCGRVR00792.fa_00091	1158601.I585_00697	1.66e-18	79.7	2DDAW@1|root,2ZHCB@2|Bacteria,1W5PA@1239|Firmicutes,4HZXH@91061|Bacilli,4B4FC@81852|Enterococcaceae	91061|Bacilli	-	-	-	-	-	-	-	-	-	-	-	-	-	-	-
CCGRVR00792.fa_00092	1201292.DR75_1513	1.35e-71	215	29JNU@1|root,306K4@2|Bacteria,1TZXZ@1239|Firmicutes,4I97G@91061|Bacilli,4B3VB@81852|Enterococcaceae	91061|Bacilli	-	-	-	-	-	-	-	-	-	-	-	-	-	-	-
CCGRVR00792.fa_00093	226185.EF_2015	1.7e-221	625	COG2369@1|root,COG2369@2|Bacteria,1UYF0@1239|Firmicutes,4IPYP@91061|Bacilli,4B1NC@81852|Enterococcaceae	91061|Bacilli	K	cell adhesion	-	-	-	-	-	-	-	-	-	-	-	-	Phage_Mu_F
CCGRVR00792.fa_00094	1201292.DR75_1516	0	929	2DB9U@1|root,2Z7Z6@2|Bacteria,1TR67@1239|Firmicutes,4HCTZ@91061|Bacilli,4AZ8E@81852|Enterococcaceae	91061|Bacilli	S	Phage portal protein, SPP1 Gp6-like	-	-	-	-	-	-	-	-	-	-	-	-	Phage_prot_Gp6
CCGRVR00792.fa_00095	1201292.DR75_1517	3.4e-314	855	COG1783@1|root,COG1783@2|Bacteria,1TRQP@1239|Firmicutes,4HCUQ@91061|Bacilli,4B21M@81852|Enterococcaceae	91061|Bacilli	S	Terminase RNAseH like domain	-	-	-	-	-	-	-	-	-	-	-	-	Terminase_3,Terminase_3C
CCGRVR00792.fa_00096	1158602.I590_01679	1.52e-53	170	2BM4Y@1|root,32FNE@2|Bacteria,1TZWU@1239|Firmicutes,4I96A@91061|Bacilli,4B3TF@81852|Enterococcaceae	91061|Bacilli	S	Helix-turn-helix of insertion element transposase	-	-	-	-	-	-	-	-	-	-	-	-	HTH_Tnp_1_2
CCGRVR00792.fa_00097	1158612.I580_02503	6.38e-56	178	2E42J@1|root,32YZ1@2|Bacteria,1VMGI@1239|Firmicutes,4HRUN@91061|Bacilli,4B2SW@81852|Enterococcaceae	91061|Bacilli	S	Transcriptional regulator, RinA family	-	-	-	-	-	-	-	-	-	-	-	-	DUF722
CCGRVR00792.fa_00099	673832.D2IYV1_9CAUD	1.25e-21	92.8	4QAM6@10239|Viruses,4QVEI@35237|dsDNA viruses no RNA stage,4QPNX@28883|Caudovirales,4QKT3@10699|Siphoviridae	10699|Siphoviridae	-	-	-	-	-	-	-	-	-	-	-	-	-	-	-
CCGRVR00792.fa_00102	1158610.UC3_02365	2.52e-30	108	29KAY@1|root,30788@2|Bacteria,1U17N@1239|Firmicutes,4IAPS@91061|Bacilli,4B5RQ@81852|Enterococcaceae	91061|Bacilli	-	-	-	-	-	-	-	-	-	-	-	-	-	-	-
CCGRVR00792.fa_00104	1201292.DR75_1651	7.94e-32	115	29K8I@1|root,3075X@2|Bacteria,1U130@1239|Firmicutes,4IAJ8@91061|Bacilli,4B5KQ@81852|Enterococcaceae	91061|Bacilli	-	-	-	-	-	-	-	-	-	-	-	-	-	-	-
CCGRVR00792.fa_00105	226185.EF_1440	3.36e-54	173	2EGZP@1|root,33ART@2|Bacteria,1VKPB@1239|Firmicutes,4HR69@91061|Bacilli,4B4BD@81852|Enterococcaceae	91061|Bacilli	S	YopX protein	-	-	-	-	-	-	-	-	-	-	-	-	YopX
CCGRVR00792.fa_00107	1158604.I591_01784	3.2e-05	48.9	2C0U2@1|root,306HZ@2|Bacteria,1TZU6@1239|Firmicutes,4I93N@91061|Bacilli,4B2SE@81852|Enterococcaceae	91061|Bacilli	-	-	-	-	-	-	-	-	-	-	-	-	-	-	-
CCGRVR00792.fa_00108	1201292.DR75_1530	3.76e-102	298	COG0629@1|root,COG0629@2|Bacteria,1V3WT@1239|Firmicutes,4HH8I@91061|Bacilli,4B2AG@81852|Enterococcaceae	91061|Bacilli	L	Plays an important role in DNA replication, recombination and repair. Binds to ssDNA and to an array of partner proteins to recruit them to their sites of action during DNA metabolism	ssb	-	-	ko:K03111	ko03030,ko03430,ko03440,map03030,map03430,map03440	-	-	-	ko00000,ko00001,ko03029,ko03032,ko03400	-	-	-	SSB
CCGRVR00792.fa_00109	673835.D2IZE0_9CAUD	8.96e-55	179	4QAQV@10239|Viruses,4QUPK@35237|dsDNA viruses no RNA stage,4QPCB@28883|Caudovirales,4QKM5@10699|Siphoviridae	10699|Siphoviridae	S	sequence-specific DNA binding	-	-	-	-	-	-	-	-	-	-	-	-	-
CCGRVR00792.fa_00110	1140001.I571_01717	3.75e-80	245	COG3935@1|root,COG3935@2|Bacteria,1TQT6@1239|Firmicutes,4HHS9@91061|Bacilli,4B2RT@81852|Enterococcaceae	91061|Bacilli	L	DnaD domain protein	-	-	-	-	-	-	-	-	-	-	-	-	DnaB_2,Phg_2220_C,Rep_Org_C
CCGRVR00792.fa_00111	1158614.I592_01099	2.35e-49	163	2C0U4@1|root,330UI@2|Bacteria,1VIIB@1239|Firmicutes,4HYE8@91061|Bacilli	91061|Bacilli	-	-	-	-	-	-	-	-	-	-	-	-	-	-	-
CCGRVR00792.fa_00112	1201292.DR75_1532	6.66e-151	424	2CV27@1|root,32SWP@2|Bacteria,1VBY4@1239|Firmicutes,4HKQV@91061|Bacilli,4B6MQ@81852|Enterococcaceae	91061|Bacilli	S	Putative HNHc nuclease	-	-	-	-	-	-	-	-	-	-	-	-	HNHc_6
CCGRVR00792.fa_00113	1201292.DR75_1533	3.15e-232	640	COG0468@1|root,COG0468@2|Bacteria,1V5QX@1239|Firmicutes,4IUAR@91061|Bacilli	91061|Bacilli	L	AAA domain	-	-	-	-	-	-	-	-	-	-	-	-	AAA_24
CCGRVR00792.fa_00114	1201292.DR75_1534	3.12e-100	291	2E5K5@1|root,330BC@2|Bacteria,1VC9N@1239|Firmicutes,4HM43@91061|Bacilli,4B3T1@81852|Enterococcaceae	91061|Bacilli	S	Siphovirus Gp157	-	-	-	-	-	-	-	-	-	-	-	-	Sipho_Gp157
CCGRVR00792.fa_00118	1300150.EMQU_2298	2.04e-10	57.4	29JV0@1|root,306SA@2|Bacteria,1U09K@1239|Firmicutes,4I9KP@91061|Bacilli,4B4F1@81852|Enterococcaceae	91061|Bacilli	-	-	-	-	-	-	-	-	-	-	-	-	-	-	-
CCGRVR00792.fa_00119	1201292.DR75_1539	3.72e-150	424	COG3646@1|root,COG3646@2|Bacteria,1TT7W@1239|Firmicutes,4I4B6@91061|Bacilli,4B38D@81852|Enterococcaceae	91061|Bacilli	S	ORF6C domain	-	-	-	-	-	-	-	-	-	-	-	-	ORF6C,Phage_pRha
CCGRVR00792.fa_00120	1140001.I571_01129	2.2e-19	82	29J7V@1|root,3065A@2|Bacteria,1TZ7I@1239|Firmicutes,4I9DM@91061|Bacilli,4B447@81852|Enterococcaceae	91061|Bacilli	S	Helix-turn-helix domain	-	-	-	-	-	-	-	-	-	-	-	-	HTH_17
CCGRVR00792.fa_00121	1158602.I590_01657	3.1e-27	99.8	29K75@1|root,3074I@2|Bacteria,1U10J@1239|Firmicutes,4IAGW@91061|Bacilli,4B5I7@81852|Enterococcaceae	91061|Bacilli	S	Homeodomain-like domain	-	-	-	-	-	-	-	-	-	-	-	-	HTH_23
CCGRVR00792.fa_00122	565664.EFXG_01808	4.33e-48	155	COG1396@1|root,COG1396@2|Bacteria,1VEP9@1239|Firmicutes,4HPCR@91061|Bacilli,4B3W0@81852|Enterococcaceae	91061|Bacilli	K	Helix-turn-helix XRE-family like proteins	-	-	-	-	-	-	-	-	-	-	-	-	HTH_19,HTH_26,HTH_3
CCGRVR00792.fa_00123	565664.EFXG_01809	1.1e-84	251	2A12Y@1|root,30P8T@2|Bacteria,1TXH4@1239|Firmicutes,4I6G5@91061|Bacilli,4B2HB@81852|Enterococcaceae	91061|Bacilli	S	IrrE N-terminal-like domain	-	-	-	-	-	-	-	-	-	-	-	-	Peptidase_M78
CCGRVR00792.fa_00124	1300150.EMQU_2343	2.8e-78	239	2DMUJ@1|root,32TRR@2|Bacteria,1VGV0@1239|Firmicutes,4HKWA@91061|Bacilli,4B2B7@81852|Enterococcaceae	91061|Bacilli	S	Domain of unknown function (DUF4352)	-	-	-	-	-	-	-	-	-	-	-	-	DUF4352
CCGRVR00792.fa_00125	1121864.OMO_01360	1.01e-101	313	COG0582@1|root,COG0582@2|Bacteria,1TTJI@1239|Firmicutes,4HF0S@91061|Bacilli,4B2EE@81852|Enterococcaceae	91061|Bacilli	L	Phage integrase, N-terminal SAM-like domain	-	-	-	-	-	-	-	-	-	-	-	-	Phage_int_SAM_3,Phage_integrase
CCGRVR00792.fa_00127	1201292.DR75_1257	1.38e-49	157	296S6@1|root,2ZU19@2|Bacteria,1W1J6@1239|Firmicutes,4HZFH@91061|Bacilli,4B3FX@81852|Enterococcaceae	91061|Bacilli	-	-	-	-	-	-	-	-	-	-	-	-	-	-	-
CCGRVR00792.fa_00128	226185.EF_2548	8.61e-54	169	COG4095@1|root,COG4095@2|Bacteria,1VWRF@1239|Firmicutes,4HXFQ@91061|Bacilli,4B6DD@81852|Enterococcaceae	91061|Bacilli	S	Sugar efflux transporter for intercellular exchange	-	-	-	-	-	-	-	-	-	-	-	-	MtN3_slv
CCGRVR00793.fa_00001	1201292.DR75_1620	2.44e-268	733	COG5632@1|root,COG5632@2|Bacteria,1V62H@1239|Firmicutes,4HJB8@91061|Bacilli,4B2IF@81852|Enterococcaceae	91061|Bacilli	M	Ami_2	lytA	-	3.5.1.28	ko:K01447	-	-	R04112	RC00064,RC00141	ko00000,ko01000	-	-	-	Amidase_2,CW_binding_1,LysM,PG_binding_1,SH3_5
CCGRVR00793.fa_00002	1201292.DR75_356	8.3e-60	187	COG4824@1|root,COG4824@2|Bacteria,1V3TR@1239|Firmicutes,4IRAT@91061|Bacilli,4B2SB@81852|Enterococcaceae	91061|Bacilli	S	Bacteriophage holin family	-	-	-	-	-	-	-	-	-	-	-	-	Phage_holin_4_1
CCGRVR00793.fa_00003	673832.D2IYX9_9CAUD	1.36e-42	157	4QAYQ@10239|Viruses,4QV86@35237|dsDNA viruses no RNA stage,4QQ3V@28883|Caudovirales,4QKNS@10699|Siphoviridae	10699|Siphoviridae	S	Domain of unknown function (DUF2479)	-	-	-	-	-	-	-	-	-	-	-	-	-
CCGRVR00793.fa_00004	226185.EF_0351	9.35e-172	488	292XD@1|root,2ZQEV@2|Bacteria,1V0SE@1239|Firmicutes,4HKHI@91061|Bacilli	91061|Bacilli	-	-	-	-	-	-	-	-	-	-	-	-	-	-	-
CCGRVR00793.fa_00005	1231377.C426_1725	1.08e-105	323	28K55@1|root,2Z9TX@2|Bacteria,1V0P7@1239|Firmicutes,4HJ0D@91061|Bacilli	91061|Bacilli	S	Siphovirus ReqiPepy6 Gp37-like protein	-	-	-	-	-	-	-	-	-	-	-	-	Sipho_Gp37
CCGRVR00793.fa_00006	1140001.I571_01844	1.96e-65	214	COG4722@1|root,COG4722@2|Bacteria,1TWDN@1239|Firmicutes,4I9ZJ@91061|Bacilli,4B4XE@81852|Enterococcaceae	91061|Bacilli	S	Phage tail protein	-	-	-	-	-	-	-	-	-	-	-	-	Sipho_tail
CCGRVR00793.fa_00007	565653.EGBG_01978	0	1010	COG5283@1|root,COG5283@2|Bacteria,1UVXU@1239|Firmicutes,4I2CU@91061|Bacilli,4B51E@81852|Enterococcaceae	91061|Bacilli	-	-	-	-	-	-	-	-	-	-	-	-	-	-	-
CCGRVR00793.fa_00008	1121864.OMO_01317	9.05e-12	64.7	2FGFW@1|root,348BV@2|Bacteria,1W0N3@1239|Firmicutes,4HZ9M@91061|Bacilli,4B439@81852|Enterococcaceae	91061|Bacilli	-	-	-	-	-	-	-	-	-	-	-	-	-	-	-
CCGRVR00793.fa_00009	226185.EF_2005	1.85e-36	134	COG5492@1|root,COG5492@2|Bacteria,1UY1X@1239|Firmicutes,4IRCN@91061|Bacilli,4B27E@81852|Enterococcaceae	91061|Bacilli	N	Maj_tail_phi13 phage major tail , phi13 family protein	-	-	-	-	-	-	-	-	-	-	-	-	Big_2
CCGRVR00793.fa_00010	1336234.JAGN01000004_gene520	4.05e-80	244	2E88F@1|root,332MH@2|Bacteria,1VJ6Z@1239|Firmicutes,4HQEB@91061|Bacilli	91061|Bacilli	S	Phage tail tube protein	-	-	-	-	-	-	-	-	-	-	-	-	Phage_TTP_1
CCGRVR00793.fa_00011	1158610.UC3_02347	2.24e-52	168	2EFIW@1|root,339BA@2|Bacteria,1VF71@1239|Firmicutes,4HQM0@91061|Bacilli,4B31Z@81852|Enterococcaceae	91061|Bacilli	-	-	-	-	-	-	-	-	-	-	-	-	-	-	-
CCGRVR00793.fa_00012	1158610.UC3_02348	1.64e-54	174	2C9DT@1|root,32YRM@2|Bacteria,1VG1A@1239|Firmicutes,4HPEH@91061|Bacilli,4B3CW@81852|Enterococcaceae	91061|Bacilli	-	-	-	-	-	-	-	-	-	-	-	-	-	-	HK97-gp10_like
CCGRVR00793.fa_00013	1336234.JAGN01000004_gene523	1.59e-51	166	2E6VH@1|root,331F3@2|Bacteria,1VG0U@1239|Firmicutes,4HPUV@91061|Bacilli	91061|Bacilli	-	-	-	-	-	-	-	-	-	-	-	-	-	-	Phage_H_T_join
CCGRVR00793.fa_00014	1002809.SSIL_1425	2.71e-11	62.4	2E9EY@1|root,333N9@2|Bacteria,1VET0@1239|Firmicutes,4HP4N@91061|Bacilli,26HZI@186818|Planococcaceae	91061|Bacilli	-	-	-	-	-	-	-	-	-	-	-	-	-	-	Phage_connect_1
CCGRVR00793.fa_00015	1458856.A0A059T678_9CAUD	3.39e-141	413	4QAK6@10239|Viruses,4QUP9@35237|dsDNA viruses no RNA stage,4QPBY@28883|Caudovirales,4QKP8@10699|Siphoviridae	10699|Siphoviridae	S	peptidase activity	-	GO:0005575,GO:0019012,GO:0019028,GO:0032991,GO:0044423,GO:0046806	-	-	-	-	-	-	-	-	-	-	-
CCGRVR00793.fa_00016	423476.A3F644_9CAUD	5.92e-46	161	4QBNM@10239|Viruses,4QUT2@35237|dsDNA viruses no RNA stage,4QPUI@28883|Caudovirales,4QKV6@10699|Siphoviridae	10699|Siphoviridae	S	Clp protease	-	-	-	-	-	-	-	-	-	-	-	-	-
CCGRVR00793.fa_00017	1336234.JAGN01000004_gene527	1.24e-155	451	COG4695@1|root,COG4695@2|Bacteria,1TRKF@1239|Firmicutes,4HBR6@91061|Bacilli	91061|Bacilli	S	portal protein	-	-	-	-	-	-	-	-	-	-	-	-	Phage_portal
CCGRVR00793.fa_00019	565653.EGBG_01966	5.28e-10	55.8	2A0KV@1|root,30NR3@2|Bacteria,1U188@1239|Firmicutes,4IAQC@91061|Bacilli,4B5SB@81852|Enterococcaceae	91061|Bacilli	-	-	-	-	-	-	-	-	-	-	-	-	-	-	-
CCGRVR00793.fa_00020	1158610.UC3_02355	0	897	COG4626@1|root,COG4626@2|Bacteria,1TPU1@1239|Firmicutes,4HAXI@91061|Bacilli,4B0FH@81852|Enterococcaceae	91061|Bacilli	S	Phage Terminase	-	-	-	-	-	-	-	-	-	-	-	-	Terminase_1
CCGRVR00793.fa_00021	1158610.UC3_02356	3.24e-57	179	2C080@1|root,32R6G@2|Bacteria,1V7I0@1239|Firmicutes,4HJPA@91061|Bacilli,4B3T9@81852|Enterococcaceae	91061|Bacilli	-	-	-	-	-	-	-	-	-	-	-	-	-	-	-
CCGRVR00793.fa_00023	1158610.UC3_02358	2.54e-50	161	COG1403@1|root,COG1403@2|Bacteria,1VH3I@1239|Firmicutes,4HPWS@91061|Bacilli,4B3E6@81852|Enterococcaceae	91061|Bacilli	V	HNH nucleases	-	-	-	-	-	-	-	-	-	-	-	-	HNH
CCGRVR00793.fa_00024	768486.EHR_09855	3.3e-25	97.8	28Q5I@1|root,2ZCNI@2|Bacteria,1W4DE@1239|Firmicutes,4HZI2@91061|Bacilli,4B4EW@81852|Enterococcaceae	91061|Bacilli	-	-	-	-	-	-	-	-	-	-	-	-	-	-	-
CCGRVR00793.fa_00027	1158607.UAU_01741	2.99e-53	174	2BJ4A@1|root,32DDB@2|Bacteria,1TZ5C@1239|Firmicutes,4I8CF@91061|Bacilli,4B2AH@81852|Enterococcaceae	91061|Bacilli	-	-	-	-	-	-	-	-	-	-	-	-	-	-	-
CCGRVR00793.fa_00029	1300150.EMQU_0784	1.27e-15	70.9	2DJS9@1|root,30755@2|Bacteria,1U11J@1239|Firmicutes,4IAHV@91061|Bacilli,4B5J9@81852|Enterococcaceae	91061|Bacilli	-	-	-	-	-	-	-	-	-	-	-	-	-	-	-
CCGRVR00793.fa_00030	1458856.A0A059T7S4_9CAUD	4.05e-13	70.1	4QAM6@10239|Viruses,4QVEI@35237|dsDNA viruses no RNA stage,4QPNX@28883|Caudovirales,4QKT3@10699|Siphoviridae	10699|Siphoviridae	-	-	-	-	-	-	-	-	-	-	-	-	-	-	-
CCGRVR00793.fa_00031	1231336.L248_1668	1.93e-11	61.6	2BW92@1|root,30ARP@2|Bacteria,1U70U@1239|Firmicutes,4IGV5@91061|Bacilli,3F8TV@33958|Lactobacillaceae	91061|Bacilli	-	-	-	-	-	-	-	-	-	-	-	-	-	-	-
CCGRVR00793.fa_00033	226185.EF_1440	1.15e-57	182	2EGZP@1|root,33ART@2|Bacteria,1VKPB@1239|Firmicutes,4HR69@91061|Bacilli,4B4BD@81852|Enterococcaceae	91061|Bacilli	S	YopX protein	-	-	-	-	-	-	-	-	-	-	-	-	YopX
CCGRVR00793.fa_00034	1158604.I591_01784	3.2e-05	48.9	2C0U2@1|root,306HZ@2|Bacteria,1TZU6@1239|Firmicutes,4I93N@91061|Bacilli,4B2SE@81852|Enterococcaceae	91061|Bacilli	-	-	-	-	-	-	-	-	-	-	-	-	-	-	-
CCGRVR00793.fa_00035	1201292.DR75_1530	3.76e-102	298	COG0629@1|root,COG0629@2|Bacteria,1V3WT@1239|Firmicutes,4HH8I@91061|Bacilli,4B2AG@81852|Enterococcaceae	91061|Bacilli	L	Plays an important role in DNA replication, recombination and repair. Binds to ssDNA and to an array of partner proteins to recruit them to their sites of action during DNA metabolism	ssb	-	-	ko:K03111	ko03030,ko03430,ko03440,map03030,map03430,map03440	-	-	-	ko00000,ko00001,ko03029,ko03032,ko03400	-	-	-	SSB
CCGRVR00793.fa_00036	673835.D2IZE0_9CAUD	1.59e-40	142	4QAQV@10239|Viruses,4QUPK@35237|dsDNA viruses no RNA stage,4QPCB@28883|Caudovirales,4QKM5@10699|Siphoviridae	10699|Siphoviridae	S	sequence-specific DNA binding	-	-	-	-	-	-	-	-	-	-	-	-	-
CCGRVR00793.fa_00039	1211817.CCAT010000012_gene2726	7.49e-51	167	COG3331@1|root,COG3331@2|Bacteria,1V3KI@1239|Firmicutes,24N80@186801|Clostridia	186801|Clostridia	L	Endonuclease that resolves Holliday junction intermediates in genetic recombination. Cleaves mobile four-strand junctions by introducing symmetrical nicks in paired strands. Promotes annealing of linear ssDNA with homologous dsDNA. Required for DNA repair, homologous recombination and chromosome segregation	-	-	-	ko:K03700	-	-	-	-	ko00000,ko03400	-	-	-	RecU
CCGRVR00793.fa_00041	938288.HG326226_gene850	1.84e-30	121	29R5M@1|root,30C6X@2|Bacteria,1V4R3@1239|Firmicutes,249E1@186801|Clostridia	186801|Clostridia	S	Psort location Cytoplasmic, score 8.87	-	-	-	-	-	-	-	-	-	-	-	-	-
CCGRVR00793.fa_00042	1158607.UAU_01007	5.63e-122	354	28PQ6@1|root,2ZCCB@2|Bacteria,1V1NK@1239|Firmicutes,4HGG6@91061|Bacilli,4B3R4@81852|Enterococcaceae	91061|Bacilli	-	-	-	-	-	-	-	-	-	-	-	-	-	-	-
CCGRVR00793.fa_00043	1158607.UAU_01006	2.77e-54	174	2BZYB@1|root,331KR@2|Bacteria,1VFNJ@1239|Firmicutes,4HPGT@91061|Bacilli,4B3Y7@81852|Enterococcaceae	91061|Bacilli	-	-	-	-	-	-	-	-	-	-	-	-	-	-	-
CCGRVR00793.fa_00044	445335.CBN_3011	4.01e-18	79	2BAA2@1|root,323QA@2|Bacteria,1UQ6J@1239|Firmicutes,24SZ3@186801|Clostridia,36MY0@31979|Clostridiaceae	186801|Clostridia	-	-	-	-	-	-	-	-	-	-	-	-	-	-	-
CCGRVR00793.fa_00045	565653.EGBG_01942	9.09e-15	69.3	2BSHG@1|root,32MJR@2|Bacteria,1U2AZ@1239|Firmicutes,4IBVX@91061|Bacilli,4B46H@81852|Enterococcaceae	91061|Bacilli	-	-	-	-	-	-	-	-	-	-	-	-	-	-	-
CCGRVR00793.fa_00050	1158604.I591_01798	2.78e-32	113	28XEX@1|root,2ZXEW@2|Bacteria,1W4EV@1239|Firmicutes,4I0ZX@91061|Bacilli,4B5MB@81852|Enterococcaceae	91061|Bacilli	-	-	-	-	-	-	-	-	-	-	-	-	-	-	-
CCGRVR00793.fa_00054	1334046.AYTB01000013_gene424	8.07e-22	87	294AV@1|root,2ZRR2@2|Bacteria,1W3TV@1239|Firmicutes,4I1J6@91061|Bacilli	91061|Bacilli	-	-	-	-	-	-	-	-	-	-	-	-	-	-	-
CCGRVR00793.fa_00056	1140001.I571_01703	1.23e-09	57	2BMTI@1|root,32GD2@2|Bacteria,1U07Q@1239|Firmicutes,4I9IF@91061|Bacilli,4B4BP@81852|Enterococcaceae	91061|Bacilli	-	-	-	-	-	-	-	-	-	-	-	-	-	-	-
CCGRVR00793.fa_00057	861530.ALOZ01000074_gene991	1.65e-14	68.9	296VE@1|root,305SW@2|Bacteria,1TYM3@1239|Firmicutes,4I7RK@91061|Bacilli,4H16W@90964|Staphylococcaceae	91061|Bacilli	S	Helix-turn-helix XRE-family like proteins	-	-	-	-	-	-	-	-	-	-	-	-	-
CCGRVR00793.fa_00058	1423734.JCM14202_3727	1.61e-12	70.9	COG1974@1|root,COG1974@2|Bacteria,1UKTW@1239|Firmicutes,4HNDC@91061|Bacilli,3F5AI@33958|Lactobacillaceae	91061|Bacilli	K	Peptidase S24-like	-	-	-	-	-	-	-	-	-	-	-	-	HTH_3,Peptidase_S24
CCGRVR00793.fa_00059	1201292.DR75_339	1.22e-34	125	COG2856@1|root,COG2856@2|Bacteria,1VHHB@1239|Firmicutes,4HP9K@91061|Bacilli	91061|Bacilli	E	IrrE N-terminal-like domain	-	-	-	-	-	-	-	-	-	-	-	-	Peptidase_M78
CCGRVR00793.fa_00061	1234679.BN424_2665	1.51e-126	383	COG1961@1|root,COG1961@2|Bacteria,1TPUG@1239|Firmicutes,4HB3H@91061|Bacilli,27HZ7@186828|Carnobacteriaceae	91061|Bacilli	L	L COG1961 Site-specific recombinases, DNA invertase Pin homologs	int	-	-	ko:K06400	-	-	-	-	ko00000	-	-	-	Recombinase,Resolvase,Zn_ribbon_recom
CCGRVR00794.fa_00001	1201292.DR75_1620	1.98e-258	708	COG5632@1|root,COG5632@2|Bacteria,1V62H@1239|Firmicutes,4HJB8@91061|Bacilli,4B2IF@81852|Enterococcaceae	91061|Bacilli	M	Ami_2	lytA	-	3.5.1.28	ko:K01447	-	-	R04112	RC00064,RC00141	ko00000,ko01000	-	-	-	Amidase_2,CW_binding_1,LysM,PG_binding_1,SH3_5
CCGRVR00794.fa_00002	1158602.I590_00633	1.85e-68	209	2BJQH@1|root,32E2A@2|Bacteria,1TZC8@1239|Firmicutes,4I8KD@91061|Bacilli,4B2TV@81852|Enterococcaceae	91061|Bacilli	S	Bacteriophage holin family	-	-	-	-	-	-	-	-	-	-	-	-	Phage_holin_4_1
CCGRVR00794.fa_00003	1158604.I591_01755	4.79e-32	141	COG2755@1|root,COG2755@2|Bacteria,1V5YB@1239|Firmicutes,4IQGR@91061|Bacilli	91061|Bacilli	E	GDSL-like Lipase/Acylhydrolase	-	-	-	-	-	-	-	-	-	-	-	-	Lipase_GDSL_2
CCGRVR00794.fa_00004	226185.EF_2811	0	1783	COG4926@1|root,COG4926@2|Bacteria,1V2Q6@1239|Firmicutes,4HM5Y@91061|Bacilli,4B0NZ@81852|Enterococcaceae	91061|Bacilli	M	Prophage endopeptidase tail	-	-	-	-	-	-	-	-	-	-	-	-	CHAP,Prophage_tail
CCGRVR00794.fa_00005	1201292.DR75_1630	3.27e-160	449	COG4722@1|root,COG4722@2|Bacteria,1TZ1W@1239|Firmicutes,4I88G@91061|Bacilli,4B1ZZ@81852|Enterococcaceae	91061|Bacilli	S	phage tail	-	-	-	-	-	-	-	-	-	-	-	-	-
CCGRVR00794.fa_00006	226185.EF_2813	0	991	COG5280@1|root,COG5412@1|root,COG5280@2|Bacteria,COG5412@2|Bacteria,1TQ28@1239|Firmicutes,4HGP4@91061|Bacilli,4B1AH@81852|Enterococcaceae	91061|Bacilli	S	Phage-related minor tail protein	-	-	-	-	-	-	-	-	-	-	-	-	PhageMin_Tail
CCGRVR00794.fa_00007	226185.EF_2814	1.01e-83	249	2A34E@1|root,30RJH@2|Bacteria,1TZAR@1239|Firmicutes,4I8IE@91061|Bacilli,4B2PQ@81852|Enterococcaceae	91061|Bacilli	-	-	-	-	-	-	-	-	-	-	-	-	-	-	-
CCGRVR00794.fa_00008	226185.EF_2815	5.32e-129	369	2FEHG@1|root,346H0@2|Bacteria,1VYX6@1239|Firmicutes,4HYYE@91061|Bacilli,4B1TJ@81852|Enterococcaceae	91061|Bacilli	-	-	-	-	-	-	-	-	-	-	-	-	-	-	-
CCGRVR00794.fa_00009	226185.EF_2816	4.97e-67	204	29N3D@1|root,30914@2|Bacteria,1U49Q@1239|Firmicutes,4HZJW@91061|Bacilli,4B2YI@81852|Enterococcaceae	91061|Bacilli	S	Bacteriophage HK97-gp10, putative tail-component	-	-	-	-	-	-	-	-	-	-	-	-	HK97-gp10_like
CCGRVR00794.fa_00010	226185.EF_2817	8.58e-71	213	28SFR@1|root,2ZES9@2|Bacteria,1W5S0@1239|Firmicutes,4HZGB@91061|Bacilli,4B3CC@81852|Enterococcaceae	91061|Bacilli	-	-	-	-	-	-	-	-	-	-	-	-	-	-	-
CCGRVR00794.fa_00011	1201292.DR75_1636	1.39e-56	177	2CBTS@1|root,347GG@2|Bacteria,1VZW7@1239|Firmicutes,4HZBB@91061|Bacilli,4B36U@81852|Enterococcaceae	91061|Bacilli	S	Phage head-tail joining protein	-	-	-	-	-	-	-	-	-	-	-	-	Phage_H_T_join
CCGRVR00794.fa_00012	1201292.DR75_1637	1.03e-51	164	2EMHD@1|root,33F60@2|Bacteria,1VM4U@1239|Firmicutes,4HSNK@91061|Bacilli,4B2Z9@81852|Enterococcaceae	91061|Bacilli	S	Phage gp6-like head-tail connector protein	-	-	-	-	-	-	-	-	-	-	-	-	Phage_connect_1
CCGRVR00794.fa_00013	226185.EF_2820	8.73e-242	674	COG4653@1|root,COG4653@2|Bacteria,1TS6A@1239|Firmicutes,4HFI7@91061|Bacilli,4B0TQ@81852|Enterococcaceae	91061|Bacilli	S	Phage capsid family	-	-	-	-	-	-	-	-	-	-	-	-	Phage_capsid
CCGRVR00794.fa_00014	226185.EF_2821	1.12e-124	356	COG3740@1|root,COG3740@2|Bacteria,1VBG3@1239|Firmicutes,4HKWZ@91061|Bacilli,4B0YE@81852|Enterococcaceae	91061|Bacilli	S	Caudovirus prohead serine protease	-	-	-	ko:K06904	-	-	-	-	ko00000	-	-	-	Peptidase_S78
CCGRVR00794.fa_00015	1201292.DR75_1640	2.91e-277	760	COG4695@1|root,COG4695@2|Bacteria,1V0PF@1239|Firmicutes,4HF18@91061|Bacilli,4B23S@81852|Enterococcaceae	91061|Bacilli	S	Phage portal protein	-	-	-	-	-	-	-	-	-	-	-	-	Phage_portal
CCGRVR00794.fa_00016	226185.EF_2823	0	1155	COG4626@1|root,COG4626@2|Bacteria,1TPU1@1239|Firmicutes,4HT54@91061|Bacilli,4B6G0@81852|Enterococcaceae	91061|Bacilli	S	Phage Terminase	-	-	-	-	-	-	-	-	-	-	-	-	Terminase_1
CCGRVR00794.fa_00017	1201292.DR75_1642	1.46e-96	281	2F8BN@1|root,340QQ@2|Bacteria,1VWU6@1239|Firmicutes,4HXFG@91061|Bacilli,4B2BK@81852|Enterococcaceae	91061|Bacilli	-	-	-	-	-	-	-	-	-	-	-	-	-	-	-
CCGRVR00794.fa_00018	226185.EF_2825	8.45e-83	244	COG1403@1|root,COG1403@2|Bacteria,1VP40@1239|Firmicutes,4HSII@91061|Bacilli,4B35T@81852|Enterococcaceae	91061|Bacilli	L	HNH endonuclease	-	-	-	ko:K07451	-	-	-	-	ko00000,ko01000,ko02048	-	-	-	HNH
CCGRVR00794.fa_00019	226185.EF_2826	3.28e-74	224	2969A@1|root,2ZTJB@2|Bacteria,1W6S1@1239|Firmicutes,4I032@91061|Bacilli,4B3VN@81852|Enterococcaceae	91061|Bacilli	-	-	-	-	-	-	-	-	-	-	-	-	-	-	-
CCGRVR00794.fa_00020	1140001.I571_01824	8.81e-53	169	2DV36@1|root,32UYG@2|Bacteria,1VDU1@1239|Firmicutes,4HNGD@91061|Bacilli,4B2NE@81852|Enterococcaceae	91061|Bacilli	-	-	-	-	-	-	-	-	-	-	-	-	-	-	Sigma70_r4
CCGRVR00794.fa_00021	1158614.I592_02342	0	1081	COG3378@1|root,COG3378@2|Bacteria,1TQP9@1239|Firmicutes,4HA5U@91061|Bacilli,4B1ET@81852|Enterococcaceae	91061|Bacilli	S	Phage plasmid primase, P4 family	-	-	-	ko:K06919	-	-	-	-	ko00000	-	-	-	D5_N,Pox_D5
CCGRVR00794.fa_00022	1158614.I592_02344	1.64e-261	729	COG0417@1|root,COG0417@2|Bacteria,1TQJQ@1239|Firmicutes,4HF6F@91061|Bacilli,4B1X2@81852|Enterococcaceae	91061|Bacilli	L	DNA polymerase elongation subunit (Family B)	-	-	-	-	-	-	-	-	-	-	-	-	DNA_pol_B
CCGRVR00794.fa_00023	1158614.I592_02345	7.66e-92	271	2DKP1@1|root,30A55@2|Bacteria,1U67M@1239|Firmicutes,4IFY6@91061|Bacilli,4B2KN@81852|Enterococcaceae	91061|Bacilli	-	-	-	-	-	-	-	-	-	-	-	-	-	-	-
CCGRVR00794.fa_00024	1158614.I592_02346	1.03e-168	477	COG2887@1|root,COG2887@2|Bacteria,1UYIX@1239|Firmicutes,4HF6W@91061|Bacilli,4B22H@81852|Enterococcaceae	91061|Bacilli	L	AAA domain	-	-	-	-	-	-	-	-	-	-	-	-	AAA_24,PDDEXK_1
CCGRVR00794.fa_00025	537007.BLAHAN_05378	3.24e-30	116	29XIX@1|root,30J9W@2|Bacteria,1TWSE@1239|Firmicutes,25NKS@186801|Clostridia,3Y253@572511|Blautia	186801|Clostridia	L	NUMOD4 motif	-	-	-	-	-	-	-	-	-	-	-	-	HNH_3,NUMOD4
CCGRVR00794.fa_00026	1158614.I592_02347	9.57e-34	117	29K85@1|root,3075J@2|Bacteria,1U129@1239|Firmicutes,4IAIE@91061|Bacilli,4B5JW@81852|Enterococcaceae	91061|Bacilli	-	-	-	-	-	-	-	-	-	-	-	-	-	-	-
CCGRVR00794.fa_00027	1158614.I592_02351	1.19e-163	464	COG5377@1|root,COG5377@2|Bacteria,1TS2Y@1239|Firmicutes,4HAFK@91061|Bacilli,4B20D@81852|Enterococcaceae	91061|Bacilli	L	YqaJ-like viral recombinase domain	-	-	-	-	-	-	-	-	-	-	-	-	YqaJ
CCGRVR00794.fa_00029	1158614.I592_02352	3.17e-246	681	COG0553@1|root,COG0553@2|Bacteria,1TPFZ@1239|Firmicutes,4HC9V@91061|Bacilli,4B1WH@81852|Enterococcaceae	91061|Bacilli	KL	SNF2 family N-terminal domain	-	-	-	-	-	-	-	-	-	-	-	-	Helicase_C,ResIII,SNF2_N
CCGRVR00794.fa_00030	1158614.I592_02354	4.55e-48	155	COG1591@1|root,COG1591@2|Bacteria,1VAAB@1239|Firmicutes,4HP2S@91061|Bacilli,4B3T6@81852|Enterococcaceae	91061|Bacilli	L	Archaeal holliday junction resolvase (hjc)	-	-	-	-	-	-	-	-	-	-	-	-	Hjc,VRR_NUC
CCGRVR00794.fa_00032	1140002.I570_02887	2.43e-22	99	29IZE@1|root,305WW@2|Bacteria,1TYTY@1239|Firmicutes,4I7ZF@91061|Bacilli,4B11R@81852|Enterococcaceae	91061|Bacilli	-	-	-	-	-	-	-	-	-	-	-	-	-	-	-
CCGRVR00794.fa_00037	1201292.DR75_1671	2.9e-31	109	2DJYZ@1|root,307X1@2|Bacteria,1U2CS@1239|Firmicutes,4IBYB@91061|Bacilli,4B4CU@81852|Enterococcaceae	91061|Bacilli	-	-	-	-	-	-	-	-	-	-	-	-	-	-	-
CCGRVR00794.fa_00038	1340434.AXVA01000002_gene1293	6.09e-40	133	2AESZ@1|root,30E7U@2|Bacteria,1UC81@1239|Firmicutes,4INQE@91061|Bacilli,1ZNSW@1386|Bacillus	91061|Bacilli	S	Domain of unknown function (DUF1883)	-	-	-	-	-	-	-	-	-	-	-	-	DUF1883
CCGRVR00794.fa_00042	226185.EF_2852	3.96e-75	224	COG1396@1|root,COG1396@2|Bacteria,1UV2Y@1239|Firmicutes,4HZ0X@91061|Bacilli,4B6DP@81852|Enterococcaceae	91061|Bacilli	K	Helix-turn-helix XRE-family like proteins	-	-	-	-	-	-	-	-	-	-	-	-	-
CCGRVR00794.fa_00043	1201292.DR75_1673	1.07e-74	223	COG2856@1|root,COG2856@2|Bacteria	2|Bacteria	E	Zn peptidase	-	-	-	-	-	-	-	-	-	-	-	-	Peptidase_M78
CCGRVR00795.fa_00001	598467.BrE312_4296	1.39e-139	405	COG0582@1|root,COG0582@2|Bacteria,1N45B@1224|Proteobacteria,1RNDM@1236|Gammaproteobacteria	1236|Gammaproteobacteria	L	Belongs to the 'phage' integrase family	-	-	-	-	-	-	-	-	-	-	-	-	Phage_integrase
CCGRVR00795.fa_00002	291112.PAU_04306	1.42e-44	146	COG1396@1|root,COG1396@2|Bacteria,1QYHY@1224|Proteobacteria,1T3QR@1236|Gammaproteobacteria	1236|Gammaproteobacteria	K	Helix-turn-helix domain	-	-	-	-	-	-	-	-	-	-	-	-	-
CCGRVR00795.fa_00003	500637.PROVRUST_08230	3.01e-45	147	2E3FQ@1|root,32YEI@2|Bacteria,1N9IX@1224|Proteobacteria,1SARC@1236|Gammaproteobacteria	1236|Gammaproteobacteria	S	Regulatory phage protein cox	cox	-	-	-	-	-	-	-	-	-	-	-	Phage_Cox
CCGRVR00795.fa_00004	529507.PMI2004	1.57e-34	119	2EMQQ@1|root,33FD7@2|Bacteria,1NJZB@1224|Proteobacteria,1SIJ8@1236|Gammaproteobacteria,3Z3IJ@583|Proteus	1236|Gammaproteobacteria	-	-	-	-	-	-	-	-	-	-	-	-	-	-	-
CCGRVR00795.fa_00006	529507.PMI2002	6.55e-84	248	2BIBU@1|root,32CHQ@2|Bacteria,1QR1X@1224|Proteobacteria,1RTTT@1236|Gammaproteobacteria,3Z3F1@583|Proteus	1236|Gammaproteobacteria	S	Family of unknown function (DUF5347)	-	-	-	-	-	-	-	-	-	-	-	-	DUF5347
CCGRVR00795.fa_00007	471881.PROPEN_03889	1.09e-38	130	2DI9W@1|root,302H4@2|Bacteria,1QD0N@1224|Proteobacteria,1T8VA@1236|Gammaproteobacteria,3Z3H6@583|Proteus	1236|Gammaproteobacteria	S	Protein of unknown function (DUF2732)	-	-	-	-	-	-	-	-	-	-	-	-	DUF2732
CCGRVR00795.fa_00008	529507.PMI2000	9.33e-48	152	COG1734@1|root,COG1734@2|Bacteria,1NGS3@1224|Proteobacteria,1SGUS@1236|Gammaproteobacteria,3Z3HI@583|Proteus	1236|Gammaproteobacteria	T	Prokaryotic dksA/traR C4-type zinc finger	-	-	-	-	-	-	-	-	-	-	-	-	zf-dskA_traR
CCGRVR00795.fa_00009	471881.PROPEN_03891	1.06e-196	545	COG0338@1|root,COG0338@2|Bacteria,1P85S@1224|Proteobacteria,1RQPP@1236|Gammaproteobacteria,3Z35C@583|Proteus	1236|Gammaproteobacteria	H	D12 class N6 adenine-specific DNA methyltransferase	-	-	2.1.1.72	ko:K06223	ko03430,map03430	-	-	-	ko00000,ko00001,ko01000,ko02048,ko03032,ko03400	-	-	-	MethyltransfD12
CCGRVR00795.fa_00010	529507.PMI1998	1.2e-70	213	2DHX6@1|root,3019R@2|Bacteria,1QD00@1224|Proteobacteria,1T8UE@1236|Gammaproteobacteria,3Z3FW@583|Proteus	1236|Gammaproteobacteria	S	Domain of unknown function (DUF5405)	-	-	-	-	-	-	-	-	-	-	-	-	DUF5405
CCGRVR00795.fa_00011	529507.PMI1997	0	1485	28HIF@1|root,2Z7TX@2|Bacteria,1MY24@1224|Proteobacteria,1RN69@1236|Gammaproteobacteria,3Z39D@583|Proteus	1236|Gammaproteobacteria	S	Bacteriophage replication gene A protein (GPA)	-	-	-	-	-	-	-	-	-	-	-	-	Phage_GPA
CCGRVR00795.fa_00012	1028307.EAE_03725	0	1033	COG1474@1|root,COG2810@1|root,COG1474@2|Bacteria,COG2810@2|Bacteria,1QVSH@1224|Proteobacteria,1T38Z@1236|Gammaproteobacteria	1236|Gammaproteobacteria	V	Belongs to the peptidase S16 family	-	-	-	-	-	-	-	-	-	-	-	-	AAA_16
CCGRVR00795.fa_00013	529507.PMI1993	1.27e-249	684	COG4695@1|root,COG4695@2|Bacteria,1MWA5@1224|Proteobacteria,1RPXY@1236|Gammaproteobacteria,3Z2W1@583|Proteus	1236|Gammaproteobacteria	S	Phage portal protein	-	-	-	-	-	-	-	-	-	-	-	-	Phage_portal
CCGRVR00795.fa_00014	529507.PMI1992	0	1196	COG5484@1|root,COG5484@2|Bacteria,1QTWB@1224|Proteobacteria,1T1R7@1236|Gammaproteobacteria,3Z29T@583|Proteus	1236|Gammaproteobacteria	S	Putative ATPase subunit of terminase (gpP-like)	-	-	-	-	-	-	-	-	-	-	-	-	Terminase_5,Terminase_6,Terminase_6C
CCGRVR00795.fa_00015	529507.PMI1991	1.62e-188	524	2CAV1@1|root,2ZBY8@2|Bacteria,1RAGI@1224|Proteobacteria,1RYPG@1236|Gammaproteobacteria,3Z33X@583|Proteus	1236|Gammaproteobacteria	S	Phage capsid scaffolding protein (GPO) serine peptidase	O	-	-	-	-	-	-	-	-	-	-	-	Phage_GPO
CCGRVR00795.fa_00016	529507.PMI1990	7.87e-266	729	2CCQ9@1|root,2Z7HY@2|Bacteria,1MUWR@1224|Proteobacteria,1RPKI@1236|Gammaproteobacteria,3Z32Z@583|Proteus	1236|Gammaproteobacteria	S	Phage major capsid protein, P2 family	N	-	-	-	-	-	-	-	-	-	-	-	Phage_cap_P2
CCGRVR00795.fa_00017	529507.PMI1989	9.36e-151	424	2DKUP@1|root,30DH1@2|Bacteria,1RDUB@1224|Proteobacteria,1RRN1@1236|Gammaproteobacteria	1236|Gammaproteobacteria	S	terminase	-	-	-	-	-	-	-	-	-	-	-	-	Phage_term_smal
CCGRVR00795.fa_00018	529507.PMI1988	7.84e-106	305	2CM6Y@1|root,32SDV@2|Bacteria,1N0DS@1224|Proteobacteria,1S9D3@1236|Gammaproteobacteria,3Z34A@583|Proteus	1236|Gammaproteobacteria	S	Phage head completion protein (GPL)	L	-	-	-	-	-	-	-	-	-	-	-	Phage_GPL
CCGRVR00795.fa_00019	529507.PMI1987	2.13e-44	143	COG5004@1|root,COG5004@2|Bacteria,1N81H@1224|Proteobacteria,1SCK4@1236|Gammaproteobacteria,3Z3IN@583|Proteus	1236|Gammaproteobacteria	S	Phage Tail Protein X	-	-	-	-	-	-	-	-	-	-	-	-	Phage_tail_X
CCGRVR00795.fa_00020	529507.PMI1986	3.77e-68	206	2E1XU@1|root,316AH@2|Bacteria,1PX6C@1224|Proteobacteria,1TK4K@1236|Gammaproteobacteria,3Z32F@583|Proteus	1236|Gammaproteobacteria	S	LydA holin phage, holin superfamily III	-	-	-	-	-	-	-	-	-	-	-	-	Phage_holin_3_3
CCGRVR00795.fa_00021	529507.PMI1985	3.34e-92	269	COG3108@1|root,COG3108@2|Bacteria,1QAPY@1224|Proteobacteria,1TGV7@1236|Gammaproteobacteria,3Z3G3@583|Proteus	1236|Gammaproteobacteria	S	D-alanyl-D-alanine carboxypeptidase	-	-	-	-	-	-	-	-	-	-	-	-	Peptidase_M15_4
CCGRVR00795.fa_00022	529507.PMI1984	1.58e-106	308	2ADUK@1|root,313KC@2|Bacteria,1QD1J@1224|Proteobacteria,1T8WB@1236|Gammaproteobacteria,3Z3IP@583|Proteus	1236|Gammaproteobacteria	S	Bacteriophage Rz lysis protein	-	-	-	ko:K14744	-	-	-	-	ko00000,ko01000	-	-	-	Phage_lysis
CCGRVR00795.fa_00023	529507.PMI1983	4.97e-97	282	2CBI4@1|root,32RTF@2|Bacteria,1MZ82@1224|Proteobacteria,1S5DY@1236|Gammaproteobacteria,3Z3DE@583|Proteus	1236|Gammaproteobacteria	S	P2 phage tail completion protein R (GpR)	-	-	-	-	-	-	-	-	-	-	-	-	P2_Phage_GpR
CCGRVR00795.fa_00024	529507.PMI1982	4.65e-141	399	COG5005@1|root,COG5005@2|Bacteria,1PWGP@1224|Proteobacteria,1TATS@1236|Gammaproteobacteria,3Z3HA@583|Proteus	1236|Gammaproteobacteria	S	Phage virion morphogenesis family	-	-	-	-	-	-	-	-	-	-	-	-	Phage_tail_S
CCGRVR00795.fa_00025	529507.PMI1981	1.76e-139	395	COG4540@1|root,COG4540@2|Bacteria,1N2WK@1224|Proteobacteria,1RRER@1236|Gammaproteobacteria,3Z3CM@583|Proteus	1236|Gammaproteobacteria	S	Type VI secretion system, phage-baseplate injector	V	-	-	-	-	-	-	-	-	-	-	-	Phage_base_V
CCGRVR00795.fa_00026	529507.PMI1980	9.63e-77	228	COG3628@1|root,COG3628@2|Bacteria,1N7WS@1224|Proteobacteria,1SCD1@1236|Gammaproteobacteria,3Z3ED@583|Proteus	1236|Gammaproteobacteria	S	Gene 25-like lysozyme	gpW	-	-	ko:K06903	-	-	-	-	ko00000	-	-	-	GPW_gp25
CCGRVR00795.fa_00027	529507.PMI1979	8.73e-205	568	COG3948@1|root,COG3948@2|Bacteria,1MUFF@1224|Proteobacteria,1RNBJ@1236|Gammaproteobacteria,3Z370@583|Proteus	1236|Gammaproteobacteria	S	Baseplate J-like protein	gpJ	-	-	-	-	-	-	-	-	-	-	-	Baseplate_J
CCGRVR00795.fa_00028	529507.PMI1978	9.17e-144	405	COG4385@1|root,COG4385@2|Bacteria,1NZST@1224|Proteobacteria,1RQRK@1236|Gammaproteobacteria,3Z35H@583|Proteus	1236|Gammaproteobacteria	S	Phage tail protein (Tail_P2_I)	I	-	-	-	-	-	-	-	-	-	-	-	Tail_P2_I
CCGRVR00795.fa_00029	529507.PMI1977	1.14e-200	577	COG5301@1|root,COG5301@2|Bacteria,1MWNN@1224|Proteobacteria,1RR74@1236|Gammaproteobacteria,3Z38M@583|Proteus	1236|Gammaproteobacteria	S	Phage tail-collar fibre protein	-	-	-	-	-	-	-	-	-	-	-	-	Collar,DUF3751,Phage_fiber_2
CCGRVR00795.fa_00031	529507.PMI1976	4.03e-284	776	COG3497@1|root,COG3497@2|Bacteria,1MW1V@1224|Proteobacteria,1RNUT@1236|Gammaproteobacteria,3Z35T@583|Proteus	1236|Gammaproteobacteria	S	Phage tail sheath C-terminal domain	-	-	-	ko:K06907	-	-	-	-	ko00000	-	-	-	Phage_sheath_1,Phage_sheath_1C
CCGRVR00795.fa_00032	529507.PMI1975	3.32e-119	340	COG3498@1|root,COG3498@2|Bacteria,1Q8HB@1224|Proteobacteria,1RPNF@1236|Gammaproteobacteria,3Z399@583|Proteus	1236|Gammaproteobacteria	S	Phage tail tube protein FII	FII	-	-	ko:K06908	-	-	-	-	ko00000	-	-	-	Phage_tube
CCGRVR00795.fa_00033	471881.PROPEN_03918	2.09e-69	210	2E3XV@1|root,32YUV@2|Bacteria,1N720@1224|Proteobacteria,1SCI4@1236|Gammaproteobacteria,3Z3EP@583|Proteus	1236|Gammaproteobacteria	S	Phage tail assembly chaperone proteins, E, or 41 or 14	-	-	-	-	-	-	-	-	-	-	-	-	Phage_TAC_7
CCGRVR00795.fa_00034	529507.PMI1973	0	1501	COG5283@1|root,COG5412@1|root,COG5283@2|Bacteria,COG5412@2|Bacteria,1NFKU@1224|Proteobacteria,1RP2D@1236|Gammaproteobacteria,3Z3A4@583|Proteus	1236|Gammaproteobacteria	S	Phage-related minor tail protein	-	-	-	-	-	-	-	-	-	-	-	-	PhageMin_Tail
CCGRVR00795.fa_00035	529507.PMI1972	4.29e-105	303	COG3499@1|root,COG3499@2|Bacteria,1MZJ7@1224|Proteobacteria,1S3NI@1236|Gammaproteobacteria,3Z35K@583|Proteus	1236|Gammaproteobacteria	S	Phage P2 GpU	-	-	-	ko:K06906	-	-	-	-	ko00000	-	-	-	Phage_P2_GpU
CCGRVR00795.fa_00036	529507.PMI1971	3.78e-249	685	COG3500@1|root,COG3500@2|Bacteria,1MXT8@1224|Proteobacteria,1RMKC@1236|Gammaproteobacteria,3Z3CW@583|Proteus	1236|Gammaproteobacteria	S	Phage late control gene D protein (GPD)	-	-	-	ko:K06905	-	-	-	-	ko00000	-	-	-	Phage_GPD
CCGRVR00795.fa_00037	529507.PMI1970	3.84e-39	130	2E32U@1|root,32Y32@2|Bacteria,1N7EE@1224|Proteobacteria,1SD3G@1236|Gammaproteobacteria,3Z3GH@583|Proteus	1236|Gammaproteobacteria	K	Ogr/Delta-like zinc finger	ogrK	-	-	-	-	-	-	-	-	-	-	-	Ogr_Delta
CCGRVR00795.fa_00038	1166016.W5S_1501	1.3e-119	349	2E0W8@1|root,32WD9@2|Bacteria,1N1K8@1224|Proteobacteria,1SMV2@1236|Gammaproteobacteria	1236|Gammaproteobacteria	-	-	-	-	-	-	-	-	-	-	-	-	-	-	-
CCGRVR00795.fa_00039	529507.PMI1969	5.97e-135	385	2EF7H@1|root,3390H@2|Bacteria,1NFM9@1224|Proteobacteria,1SFV9@1236|Gammaproteobacteria	1236|Gammaproteobacteria	-	-	-	-	-	-	-	-	-	-	-	-	-	-	-
CCGRVR00795.fa_00040	1247024.JRLH01000005_gene2454	5.25e-113	340	COG0438@1|root,COG0438@2|Bacteria,1PDRU@1224|Proteobacteria,1S0YU@1236|Gammaproteobacteria	1236|Gammaproteobacteria	M	lipopolysaccharide-1,6-galactosyltransferase activity	rfaB	GO:0000271,GO:0003674,GO:0003824,GO:0005575,GO:0005622,GO:0005623,GO:0005737,GO:0005829,GO:0005975,GO:0005976,GO:0006629,GO:0008150,GO:0008152,GO:0008194,GO:0008378,GO:0008610,GO:0008653,GO:0008921,GO:0009058,GO:0009059,GO:0009103,GO:0009244,GO:0009311,GO:0009312,GO:0009987,GO:0016051,GO:0016740,GO:0016757,GO:0016758,GO:0033692,GO:0034637,GO:0034645,GO:0035250,GO:0043170,GO:0044237,GO:0044238,GO:0044249,GO:0044255,GO:0044260,GO:0044262,GO:0044264,GO:0044424,GO:0044444,GO:0044464,GO:0046401,GO:0071704,GO:1901135,GO:1901137,GO:1901576,GO:1903509	-	ko:K02840	ko00540,ko01100,map00540,map01100	M00080	-	-	ko00000,ko00001,ko00002,ko01000,ko01003,ko01005	-	GT4	-	Glyco_transf_4,Glycos_transf_1
CCGRVR00796.fa_00001	529507.PMI0891	1.66e-308	840	COG0538@1|root,COG0538@2|Bacteria,1MW3J@1224|Proteobacteria,1RNMD@1236|Gammaproteobacteria,3Z282@583|Proteus	1236|Gammaproteobacteria	C	Isocitrate/isopropylmalate dehydrogenase	icd	GO:0003674,GO:0003824,GO:0004448,GO:0004450,GO:0005575,GO:0005622,GO:0005623,GO:0005737,GO:0005829,GO:0006091,GO:0006950,GO:0006979,GO:0008150,GO:0008152,GO:0009987,GO:0016491,GO:0016614,GO:0016616,GO:0022900,GO:0044237,GO:0044424,GO:0044444,GO:0044464,GO:0050896,GO:0055114	1.1.1.42	ko:K00031	ko00020,ko00480,ko00720,ko01100,ko01110,ko01120,ko01130,ko01200,ko01210,ko01230,ko04146,map00020,map00480,map00720,map01100,map01110,map01120,map01130,map01200,map01210,map01230,map04146	M00009,M00010,M00173,M00740	R00267,R00268,R01899	RC00001,RC00084,RC00114,RC00626,RC02801	br01601,ko00000,ko00001,ko00002,ko01000	-	-	e_coli_core.b1136,iAF1260.b1136,iECDH1ME8569_1439.ECDH1ME8569_1071,iEcDH1_1363.EcDH1_2511,iJN746.PP_4011,iJO1366.b1136,iJR904.b1136,iY75_1357.Y75_RS05930,iYL1228.KPN_01144	Iso_dh
CCGRVR00796.fa_00002	529507.PMI0953	2.66e-270	739	COG0582@1|root,COG0582@2|Bacteria,1MX7E@1224|Proteobacteria,1RNX5@1236|Gammaproteobacteria,3Z0WH@583|Proteus	1236|Gammaproteobacteria	L	Phage integrase family	intE	GO:0003674,GO:0005488,GO:0005515,GO:0046982,GO:0046983	-	-	-	-	-	-	-	-	-	-	Arm-DNA-bind_1,Phage_integrase
CCGRVR00796.fa_00003	529507.PMI0954	8.61e-53	166	2E6QN@1|root,32V4N@2|Bacteria,1N4TK@1224|Proteobacteria,1SC06@1236|Gammaproteobacteria	1236|Gammaproteobacteria	S	DNA recombination	xisE	-	-	-	-	-	-	-	-	-	-	-	Exc
CCGRVR00796.fa_00004	529507.PMI0955	1.25e-148	419	COG1974@1|root,COG1974@2|Bacteria,1RHIM@1224|Proteobacteria,1SYH0@1236|Gammaproteobacteria	1236|Gammaproteobacteria	K	Peptidase S24-like	-	-	-	-	-	-	-	-	-	-	-	-	HTH_3,Peptidase_S24
CCGRVR00796.fa_00005	529507.PMI0956	1.45e-258	708	COG1846@1|root,COG1846@2|Bacteria,1R605@1224|Proteobacteria,1S0V3@1236|Gammaproteobacteria	1236|Gammaproteobacteria	K	DnaD domain protein	yfdO	GO:0006950,GO:0006979,GO:0008150,GO:0050896	-	-	-	-	-	-	-	-	-	-	HTH_36,Phg_2220_C
CCGRVR00796.fa_00006	529507.PMI0957	2.77e-90	264	2CAXP@1|root,31HHM@2|Bacteria,1N2ZI@1224|Proteobacteria,1SB8W@1236|Gammaproteobacteria	1236|Gammaproteobacteria	S	Antitermination protein Q	Q	-	-	-	-	-	-	-	-	-	-	-	Phage_antitermQ
CCGRVR00796.fa_00007	529507.PMI0958	3.32e-56	174	COG1396@1|root,COG1396@2|Bacteria,1N8ZM@1224|Proteobacteria,1S9PM@1236|Gammaproteobacteria	1236|Gammaproteobacteria	K	Helix-turn-helix XRE-family like proteins	-	-	-	-	-	-	-	-	-	-	-	-	HTH_3
CCGRVR00796.fa_00008	529507.PMI0959	1.47e-54	170	COG1396@1|root,COG1396@2|Bacteria,1N8ZM@1224|Proteobacteria,1S8EN@1236|Gammaproteobacteria	1236|Gammaproteobacteria	K	helix-turn-helix domain protein	-	-	-	-	-	-	-	-	-	-	-	-	HTH_19,HTH_3
CCGRVR00796.fa_00009	529507.PMI0960	5.58e-59	182	COG3423@1|root,COG3423@2|Bacteria,1N8W7@1224|Proteobacteria,1SCX7@1236|Gammaproteobacteria	1236|Gammaproteobacteria	K	Winged helix-turn-helix DNA-binding	-	-	-	-	-	-	-	-	-	-	-	-	HTH_35
CCGRVR00796.fa_00010	637910.ROD_26121	9.99e-06	45.8	2E9UR@1|root,347AU@2|Bacteria,1NZXD@1224|Proteobacteria,1SSM3@1236|Gammaproteobacteria,3WYYD@544|Citrobacter	1236|Gammaproteobacteria	-	-	-	-	-	-	-	-	-	-	-	-	-	-	-
CCGRVR00796.fa_00011	529507.PMI0962	1.07e-240	662	COG2189@1|root,COG2189@2|Bacteria,1QUB9@1224|Proteobacteria,1RMSJ@1236|Gammaproteobacteria,3Z3CC@583|Proteus	1236|Gammaproteobacteria	L	DNA methylase	-	-	2.1.1.72	ko:K07319	-	-	-	-	ko00000,ko01000,ko02048	-	-	-	N6_N4_Mtase
CCGRVR00796.fa_00012	443152.MDG893_14183	3.06e-15	70.1	2E8MC@1|root,328VW@2|Bacteria,1NQ0Y@1224|Proteobacteria	1224|Proteobacteria	-	-	-	-	-	-	-	-	-	-	-	-	-	-	-
CCGRVR00796.fa_00013	1336237.JAEE01000001_gene1457	1.96e-06	49.3	2EC0Y@1|root,33606@2|Bacteria,1N98C@1224|Proteobacteria,1SDAN@1236|Gammaproteobacteria	1236|Gammaproteobacteria	-	-	-	-	-	-	-	-	-	-	-	-	-	-	-
CCGRVR00796.fa_00014	520999.PROVALCAL_00662	3.06e-49	159	2CAXP@1|root,31HHM@2|Bacteria,1N2ZI@1224|Proteobacteria,1SB8W@1236|Gammaproteobacteria,3Z9CX@586|Providencia	1236|Gammaproteobacteria	S	Phage antitermination protein Q	Q	-	-	-	-	-	-	-	-	-	-	-	Phage_antitermQ
CCGRVR00796.fa_00015	203122.Sde_3856	7.33e-64	210	28K7A@1|root,2Z9VF@2|Bacteria,1R89B@1224|Proteobacteria,1RR33@1236|Gammaproteobacteria	1236|Gammaproteobacteria	-	-	-	-	-	-	-	-	-	-	-	-	-	-	-
CCGRVR00796.fa_00018	500637.PROVRUST_04502	4.66e-12	62.8	28ZJR@1|root,2ZMB3@2|Bacteria,1P9HR@1224|Proteobacteria,1SW9I@1236|Gammaproteobacteria	1236|Gammaproteobacteria	-	-	-	-	-	-	-	-	-	-	-	-	-	-	-
CCGRVR00796.fa_00019	471881.PROPEN_02403	4.37e-53	167	2ECNU@1|root,336KK@2|Bacteria,1NG7G@1224|Proteobacteria,1SG47@1236|Gammaproteobacteria,3Z2WK@583|Proteus	1236|Gammaproteobacteria	-	-	-	-	-	-	-	-	-	-	-	-	-	-	Phage_holin_2_3
CCGRVR00796.fa_00020	471881.PROPEN_02402	1.9e-104	302	COG3772@1|root,COG3772@2|Bacteria,1MZJD@1224|Proteobacteria,1S6BA@1236|Gammaproteobacteria,3Z2AH@583|Proteus	1236|Gammaproteobacteria	G	Lysozyme	-	-	3.2.1.17	ko:K01185	-	-	-	-	ko00000,ko01000	-	-	-	Phage_lysozyme
CCGRVR00796.fa_00021	529507.PMI0965	5.04e-99	288	2DP4N@1|root,330HV@2|Bacteria,1N10F@1224|Proteobacteria,1SCW4@1236|Gammaproteobacteria,3Z2Q6@583|Proteus	1236|Gammaproteobacteria	S	Bacteriophage Rz lysis protein	-	-	-	ko:K14744	-	-	-	-	ko00000,ko01000	-	-	-	Phage_lysis
CCGRVR00796.fa_00022	349966.DJ58_2656	1.78e-49	166	2AKPJ@1|root,31BG9@2|Bacteria,1QGBJ@1224|Proteobacteria,1TDR1@1236|Gammaproteobacteria,41HBQ@629|Yersinia	1236|Gammaproteobacteria	-	-	-	-	-	-	-	-	-	-	-	-	-	-	-
CCGRVR00796.fa_00023	529507.PMI0967	4.78e-105	313	2DKUQ@1|root,30DJ7@2|Bacteria,1RG0R@1224|Proteobacteria,1S5PQ@1236|Gammaproteobacteria	1236|Gammaproteobacteria	S	Domain of unknown function (DUF4297)	-	-	-	-	-	-	-	-	-	-	-	-	DUF4297
CCGRVR00796.fa_00024	1219072.VHA01S_054_00140	8.35e-281	783	COG0419@1|root,COG0419@2|Bacteria,1R4UC@1224|Proteobacteria,1RPQ3@1236|Gammaproteobacteria	1236|Gammaproteobacteria	L	ATPase involved in DNA repair	-	-	-	-	-	-	-	-	-	-	-	-	-
CCGRVR00796.fa_00025	585.DR95_3506	1.21e-60	190	2ATEW@1|root,31IYB@2|Bacteria,1QGN2@1224|Proteobacteria,1TE34@1236|Gammaproteobacteria,3Z3JM@583|Proteus	1236|Gammaproteobacteria	-	-	-	-	-	-	-	-	-	-	-	-	-	-	-
CCGRVR00796.fa_00028	585.DR95_1167	9.12e-112	322	2DBPD@1|root,2ZA8M@2|Bacteria,1R6Q9@1224|Proteobacteria,1RSD1@1236|Gammaproteobacteria	1236|Gammaproteobacteria	S	KilA-N	-	-	-	-	-	-	-	-	-	-	-	-	KilA-N
CCGRVR00796.fa_00029	1005995.GTPT_2536	1.31e-71	219	28MTZ@1|root,2ZB20@2|Bacteria,1R7DT@1224|Proteobacteria,1S1TV@1236|Gammaproteobacteria	1236|Gammaproteobacteria	S	Protein of unknown function (DUF1441)	-	-	-	-	-	-	-	-	-	-	-	-	DUF1441
CCGRVR00796.fa_00030	155864.EDL933_0869	1.11e-217	619	COG5525@1|root,COG5525@2|Bacteria,1MVS3@1224|Proteobacteria,1RRH5@1236|Gammaproteobacteria,3XQDX@561|Escherichia	1236|Gammaproteobacteria	S	Phage terminase large subunit (GpA)	-	-	-	-	-	-	-	-	-	-	-	-	Terminase_GpA
CCGRVR00796.fa_00031	500637.PROVRUST_05578	6.03e-146	433	COG5525@1|root,COG5525@2|Bacteria,1MVS3@1224|Proteobacteria,1RRH5@1236|Gammaproteobacteria	1236|Gammaproteobacteria	S	Terminase	-	-	-	-	-	-	-	-	-	-	-	-	Terminase_GpA
CCGRVR00796.fa_00032	1229485.AMYV01000126_gene1092	5.32e-24	92.4	2DPME@1|root,332NF@2|Bacteria,1NA5E@1224|Proteobacteria,1SCK6@1236|Gammaproteobacteria	1236|Gammaproteobacteria	-	-	-	-	-	-	-	-	-	-	-	-	-	-	-
CCGRVR00796.fa_00033	500637.PROVRUST_05576	1.62e-263	733	COG5511@1|root,COG5511@2|Bacteria,1MVN4@1224|Proteobacteria,1RRK4@1236|Gammaproteobacteria	1236|Gammaproteobacteria	S	portal protein	-	-	-	-	-	-	-	-	-	-	-	-	Phage_portal_2
CCGRVR00796.fa_00034	500637.PROVRUST_05575	0	932	COG0740@1|root,COG0740@2|Bacteria,1MUQ9@1224|Proteobacteria,1RRQA@1236|Gammaproteobacteria	1236|Gammaproteobacteria	OU	Belongs to the peptidase S14 family	clpP_2	-	-	-	-	-	-	-	-	-	-	-	CLP_protease,Mu-like_gpT
CCGRVR00796.fa_00035	500637.PROVRUST_05574	3.31e-26	101	COG5471@1|root,COG5471@2|Bacteria,1N2AI@1224|Proteobacteria,1S9SE@1236|Gammaproteobacteria	1236|Gammaproteobacteria	S	Uncharacterized conserved protein (DUF2190)	-	-	-	-	-	-	-	-	-	-	-	-	DUF2190
CCGRVR00796.fa_00036	349965.yinte0001_26970	3.1e-29	106	2E4T0@1|root,32ZMD@2|Bacteria,1N8Z6@1224|Proteobacteria,1SDG9@1236|Gammaproteobacteria	1236|Gammaproteobacteria	S	ATP-binding sugar transporter from pro-phage	-	-	-	-	-	-	-	-	-	-	-	-	Gifsy-2
CCGRVR00796.fa_00037	82996.sch_09845	3.8e-73	225	295PD@1|root,2ZT0R@2|Bacteria,1R6UI@1224|Proteobacteria,1S10J@1236|Gammaproteobacteria,40574@613|Serratia	1236|Gammaproteobacteria	S	Prophage minor tail protein Z (GPZ)	-	-	-	-	-	-	-	-	-	-	-	-	Minor_tail_Z
CCGRVR00796.fa_00038	502347.ESCAB7627_3970	9.77e-52	167	2AFU1@1|root,31XYG@2|Bacteria,1RISF@1224|Proteobacteria,1S8CQ@1236|Gammaproteobacteria,3XQ82@561|Escherichia	1236|Gammaproteobacteria	S	Phage minor tail protein U	-	-	-	-	-	-	-	-	-	-	-	-	Phage_tail_U
CCGRVR00796.fa_00039	910964.GEAM_4251	2.44e-90	270	COG5492@1|root,COG5492@2|Bacteria,1R7SX@1224|Proteobacteria,1RP1Q@1236|Gammaproteobacteria	1236|Gammaproteobacteria	N	Lambda phage tail tube protein, TTP	-	-	-	-	-	-	-	-	-	-	-	-	Big_2,Phage_TTP_12
CCGRVR00796.fa_00040	371042.NG99_23770	2.97e-18	82	2EBXR@1|root,335X3@2|Bacteria,1NDPN@1224|Proteobacteria,1SDK8@1236|Gammaproteobacteria	1236|Gammaproteobacteria	S	phage minor tail protein G	-	-	-	-	-	-	-	-	-	-	-	-	Phage_TAC_2
CCGRVR00796.fa_00041	199310.c3161	1.15e-11	63.9	2E7G2@1|root,331YY@2|Bacteria,1NCN9@1224|Proteobacteria,1SCN0@1236|Gammaproteobacteria	1236|Gammaproteobacteria	S	phage tail assembly protein T	GJ12_01675	-	-	-	-	-	-	-	-	-	-	-	Phage_tail_T
CCGRVR00796.fa_00042	667121.ET1_05_01260	1.06e-47	193	COG1196@1|root,COG5281@1|root,COG1196@2|Bacteria,COG5281@2|Bacteria,1MU81@1224|Proteobacteria,1RS6P@1236|Gammaproteobacteria	1236|Gammaproteobacteria	D	tail length tape measure	-	-	-	-	-	-	-	-	-	-	-	-	TMP_2,Tape_meas_lam_C
CCGRVR00796.fa_00043	1440052.EAKF1_ch0451c	5.29e-20	84.7	COG4718@1|root,COG4718@2|Bacteria	2|Bacteria	S	Phage minor tail protein	-	-	-	-	-	-	-	-	-	-	-	-	Phage_min_tail
CCGRVR00796.fa_00045	500637.PROVRUST_05562	1.49e-112	329	COG4672@1|root,COG4672@2|Bacteria,1N0JB@1224|Proteobacteria,1S2IE@1236|Gammaproteobacteria,3ZA35@586|Providencia	1236|Gammaproteobacteria	S	Phage minor tail protein L	JD73_18910	-	-	-	-	-	-	-	-	-	-	-	Phage_tail_L
CCGRVR00796.fa_00046	1532557.JL37_11095	5.7e-41	148	COG0791@1|root,COG1310@1|root,COG0791@2|Bacteria,COG1310@2|Bacteria,1N05J@1224|Proteobacteria,2VNRK@28216|Betaproteobacteria	28216|Betaproteobacteria	M	tail assembly protein K	-	-	-	-	-	-	-	-	-	-	-	-	NLPC_P60,Prok-JAB
CCGRVR00796.fa_00047	7425.NV20203-PA	3.55e-93	294	2D2TR@1|root,2SNZR@2759|Eukaryota,3AMUX@33154|Opisthokonta,3C0SD@33208|Metazoa,3DGK3@33213|Bilateria	33208|Metazoa	S	Domain of unknown function (DUF1983)	-	-	-	-	-	-	-	-	-	-	-	-	DUF1983,Phage-tail_3
CCGRVR00796.fa_00048	500637.PROVRUST_05559	0	1298	COG4733@1|root,COG4733@2|Bacteria,1MXXZ@1224|Proteobacteria,1RNFD@1236|Gammaproteobacteria,3Z9UE@586|Providencia	1236|Gammaproteobacteria	S	Fibronectin type III domain protein	-	-	-	-	-	-	-	-	-	-	-	-	DUF1983,DUF3672,Phage-tail_3
CCGRVR00796.fa_00050	1124991.MU9_2647	1.39e-15	80.5	2984T@1|root,2ZVAQ@2|Bacteria,1PA8X@1224|Proteobacteria,1SWDD@1236|Gammaproteobacteria	1236|Gammaproteobacteria	-	-	-	-	-	-	-	-	-	-	-	-	-	-	-
CCGRVR00796.fa_00052	529507.PMI0530	0.000332	41.6	2DIS9@1|root,3041A@2|Bacteria,1QD25@1224|Proteobacteria,1T8X4@1236|Gammaproteobacteria,3Z3JN@583|Proteus	1236|Gammaproteobacteria	-	-	-	-	-	-	-	-	-	-	-	-	-	-	-
CCGRVR00796.fa_00053	1217708.F887_01905	3.12e-105	339	2EZQ5@1|root,33SV5@2|Bacteria,1NUA5@1224|Proteobacteria,1SMWJ@1236|Gammaproteobacteria	1236|Gammaproteobacteria	-	-	-	-	-	-	-	-	-	-	-	-	-	-	-
CCGRVR00796.fa_00054	977880.RALTA_A0840	1.73e-41	157	2EMAK@1|root,33EZK@2|Bacteria,1NGYW@1224|Proteobacteria	1224|Proteobacteria	-	-	-	-	-	-	-	-	-	-	-	-	-	-	-
CCGRVR00797.fa_00003	891974.E05_51200	3.27e-33	121	COG2110@1|root,COG2110@2|Bacteria,1N3D7@1224|Proteobacteria,1SACB@1236|Gammaproteobacteria	1236|Gammaproteobacteria	S	Tail fiber assembly protein	-	-	-	-	-	-	-	-	-	-	-	-	Caudo_TAP
CCGRVR00797.fa_00004	529507.PMI1710	3.37e-139	411	COG4675@1|root,COG5301@1|root,COG4675@2|Bacteria,COG5301@2|Bacteria,1MY9C@1224|Proteobacteria,1S7II@1236|Gammaproteobacteria,3Z1H3@583|Proteus	1236|Gammaproteobacteria	S	tail collar domain protein	-	-	-	-	-	-	-	-	-	-	-	-	-
CCGRVR00797.fa_00005	529507.PMI1711	1.64e-158	444	2DBG8@1|root,2Z92V@2|Bacteria,1R95M@1224|Proteobacteria,1RYW3@1236|Gammaproteobacteria,3Z1QJ@583|Proteus	1236|Gammaproteobacteria	S	Protein of unknown function (DUF2612)	-	-	-	-	-	-	-	-	-	-	-	-	DUF2612
CCGRVR00797.fa_00006	529507.PMI1712	4.03e-279	764	COG3299@1|root,COG3299@2|Bacteria,1R01H@1224|Proteobacteria,1T05C@1236|Gammaproteobacteria,3Z1R2@583|Proteus	1236|Gammaproteobacteria	S	Baseplate J-like protein	-	-	-	-	-	-	-	-	-	-	-	-	Baseplate_J
CCGRVR00797.fa_00007	529507.PMI1713	2.84e-79	235	2CFTG@1|root,32T5H@2|Bacteria,1N5C2@1224|Proteobacteria,1SAMW@1236|Gammaproteobacteria,3Z2Y3@583|Proteus	1236|Gammaproteobacteria	S	Psort location Cytoplasmic, score 8.96	-	-	-	-	-	-	-	-	-	-	-	-	-
CCGRVR00797.fa_00008	529507.PMI1714	1.75e-159	447	COG4540@1|root,COG4540@2|Bacteria,1R3UH@1224|Proteobacteria,1S0V2@1236|Gammaproteobacteria,3Z25T@583|Proteus	1236|Gammaproteobacteria	S	Baseplate assembly protein	-	-	-	-	-	-	-	-	-	-	-	-	-
CCGRVR00797.fa_00009	529507.PMI1715	3.54e-188	523	2DC0H@1|root,2ZC7P@2|Bacteria,1QHHN@1224|Proteobacteria,1T040@1236|Gammaproteobacteria	1236|Gammaproteobacteria	-	-	-	-	-	-	-	-	-	-	-	-	-	-	-
CCGRVR00797.fa_00010	529507.PMI1716	8.14e-73	218	2DNJ5@1|root,32XS8@2|Bacteria,1N2QN@1224|Proteobacteria,1SBBZ@1236|Gammaproteobacteria,3Z30R@583|Proteus	1236|Gammaproteobacteria	-	-	-	-	-	-	-	-	-	-	-	-	-	-	-
CCGRVR00797.fa_00011	529507.PMI1717	9.98e-103	298	29EI3@1|root,301G1@2|Bacteria,1RDNT@1224|Proteobacteria,1S5S3@1236|Gammaproteobacteria,3Z2RT@583|Proteus	1236|Gammaproteobacteria	-	-	-	-	-	-	-	-	-	-	-	-	-	-	-
CCGRVR00797.fa_00012	529507.PMI1718	0	1369	COG1511@1|root,COG1511@2|Bacteria,1R958@1224|Proteobacteria,1S014@1236|Gammaproteobacteria,3Z1ZH@583|Proteus	1236|Gammaproteobacteria	S	domain protein	-	-	-	-	-	-	-	-	-	-	-	-	-
CCGRVR00797.fa_00013	529507.PMI1719	7.5e-100	290	29JHH@1|root,306EX@2|Bacteria,1REJE@1224|Proteobacteria,1S5I5@1236|Gammaproteobacteria,3Z2M6@583|Proteus	1236|Gammaproteobacteria	-	-	-	-	-	-	-	-	-	-	-	-	-	-	-
CCGRVR00797.fa_00014	529507.PMI1720	3.2e-100	291	28NU3@1|root,2ZBSH@2|Bacteria,1RC53@1224|Proteobacteria,1S36I@1236|Gammaproteobacteria,3Z2J2@583|Proteus	1236|Gammaproteobacteria	-	-	-	-	-	-	-	-	-	-	-	-	-	-	-
CCGRVR00797.fa_00015	529507.PMI1721	0	947	28JKG@1|root,2Z9DB@2|Bacteria,1NMKD@1224|Proteobacteria,1RRMK@1236|Gammaproteobacteria,3Z14Y@583|Proteus	1236|Gammaproteobacteria	S	Protein of unknown function (DUF3383)	-	-	-	-	-	-	-	-	-	-	-	-	DUF3383
CCGRVR00797.fa_00016	529507.PMI1722	1.64e-114	328	28R47@1|root,2ZDIJ@2|Bacteria,1RB5D@1224|Proteobacteria,1S1YJ@1236|Gammaproteobacteria,3Z2XE@583|Proteus	1236|Gammaproteobacteria	-	-	-	-	-	-	-	-	-	-	-	-	-	-	-
CCGRVR00797.fa_00017	529507.PMI1723	8.58e-88	259	2DI8V@1|root,302DI@2|Bacteria,1NEGN@1224|Proteobacteria,1T9VD@1236|Gammaproteobacteria,3Z3FF@583|Proteus	1236|Gammaproteobacteria	S	Bacteriophage Rz lysis protein	-	-	-	ko:K14744	-	-	-	-	ko00000,ko01000	-	-	-	Phage_lysis
CCGRVR00797.fa_00018	529507.PMI1724	7.02e-94	273	2DNV9@1|root,32ZB3@2|Bacteria,1MZGP@1224|Proteobacteria,1SE04@1236|Gammaproteobacteria,3Z3E5@583|Proteus	1236|Gammaproteobacteria	-	-	VP1566	-	-	-	-	-	-	-	-	-	-	-	-
CCGRVR00797.fa_00019	529507.PMI1725	2.95e-65	198	2DNF2@1|root,32X6F@2|Bacteria,1NBKN@1224|Proteobacteria,1TGWF@1236|Gammaproteobacteria,3Z3GB@583|Proteus	1236|Gammaproteobacteria	S	Phage holin family (Lysis protein S)	-	-	-	-	-	-	-	-	-	-	-	-	Phage_holin_3_1
CCGRVR00797.fa_00020	529507.PMI1726	2.4e-191	531	COG0484@1|root,COG0484@2|Bacteria,1QHJU@1224|Proteobacteria,1RQCY@1236|Gammaproteobacteria,3Z2ZW@583|Proteus	1236|Gammaproteobacteria	O	Antitermination protein	-	-	-	-	-	-	-	-	-	-	-	-	Antiterm
CCGRVR00797.fa_00021	529507.PMI1727	1.98e-177	494	COG2932@1|root,COG2932@2|Bacteria,1N4SP@1224|Proteobacteria,1SYN0@1236|Gammaproteobacteria	1236|Gammaproteobacteria	K	Peptidase S24-like	-	-	-	-	-	-	-	-	-	-	-	-	HTH_3,Peptidase_S24,Phage_CI_repr
CCGRVR00797.fa_00022	529507.PMI1728	3.4e-232	640	COG0180@1|root,COG0180@2|Bacteria,1MV4T@1224|Proteobacteria,1RNDC@1236|Gammaproteobacteria	1236|Gammaproteobacteria	J	Tryptophanyl-tRNA synthetase	trpS	-	6.1.1.2	ko:K01867	ko00970,map00970	M00359,M00360	R03664	RC00055,RC00523	ko00000,ko00001,ko00002,ko01000,ko01007,ko03016	-	-	-	tRNA-synt_1b
CCGRVR00797.fa_00027	529507.PMI1729	0	1744	COG0642@1|root,COG2198@1|root,COG2198@2|Bacteria,COG2205@2|Bacteria,1MXQG@1224|Proteobacteria,1RQ18@1236|Gammaproteobacteria,3Z22S@583|Proteus	1236|Gammaproteobacteria	T	Hpt domain	rcsD	GO:0000160,GO:0003674,GO:0003824,GO:0004672,GO:0005575,GO:0005623,GO:0005886,GO:0005887,GO:0006464,GO:0006468,GO:0006793,GO:0006796,GO:0006807,GO:0007154,GO:0007165,GO:0008150,GO:0008152,GO:0009927,GO:0009987,GO:0016020,GO:0016021,GO:0016301,GO:0016310,GO:0016740,GO:0016772,GO:0016773,GO:0019538,GO:0023052,GO:0031224,GO:0031226,GO:0035556,GO:0036211,GO:0043170,GO:0043412,GO:0044237,GO:0044238,GO:0044260,GO:0044267,GO:0044425,GO:0044459,GO:0044464,GO:0050789,GO:0050794,GO:0050896,GO:0051716,GO:0060089,GO:0065007,GO:0071704,GO:0071944,GO:0140096,GO:1901564	2.7.13.3	ko:K07676,ko:K07687	ko02020,ko02026,map02020,map02026	M00474	-	-	ko00000,ko00001,ko00002,ko01000,ko01001,ko02022	-	-	-	HATPase_c,Hpt,RcsD_ABL
CCGRVR00797.fa_00028	529507.PMI1730	4.46e-147	415	COG2197@1|root,COG2197@2|Bacteria,1MW84@1224|Proteobacteria,1RNK3@1236|Gammaproteobacteria,3Z22J@583|Proteus	1236|Gammaproteobacteria	K	Component of the Rcs signaling system, which controls transcription of numerous genes. RcsB is the response regulator that binds to regulatory DNA regions	rcsB	GO:0001121,GO:0001130,GO:0001131,GO:0001140,GO:0001141,GO:0001216,GO:0001217,GO:0003674,GO:0003700,GO:0005575,GO:0005622,GO:0005623,GO:0005737,GO:0005829,GO:0006139,GO:0006351,GO:0006355,GO:0006725,GO:0006807,GO:0008150,GO:0008152,GO:0009058,GO:0009059,GO:0009889,GO:0009890,GO:0009891,GO:0009892,GO:0009893,GO:0009987,GO:0010467,GO:0010468,GO:0010556,GO:0010557,GO:0010558,GO:0010604,GO:0010605,GO:0010628,GO:0010629,GO:0016070,GO:0018130,GO:0019219,GO:0019222,GO:0019438,GO:0031323,GO:0031324,GO:0031325,GO:0031326,GO:0031327,GO:0031328,GO:0031344,GO:0031346,GO:0032774,GO:0034641,GO:0034645,GO:0034654,GO:0042221,GO:0042710,GO:0043170,GO:0044010,GO:0044011,GO:0044237,GO:0044238,GO:0044249,GO:0044260,GO:0044271,GO:0044424,GO:0044444,GO:0044464,GO:0044764,GO:0045892,GO:0045893,GO:0045934,GO:0045935,GO:0046483,GO:0046677,GO:0048518,GO:0048519,GO:0048522,GO:0048523,GO:0050789,GO:0050794,GO:0050896,GO:0051128,GO:0051130,GO:0051171,GO:0051172,GO:0051173,GO:0051252,GO:0051253,GO:0051254,GO:0051703,GO:0051704,GO:0060255,GO:0065007,GO:0071704,GO:0080090,GO:0090304,GO:0090605,GO:0090609,GO:0097659,GO:0140110,GO:1901360,GO:1901362,GO:1901576,GO:1902679,GO:1902680,GO:1903506,GO:1903507,GO:1903508,GO:2000112,GO:2000113,GO:2001141	-	ko:K07687	ko02020,ko02026,map02020,map02026	M00474	-	-	ko00000,ko00001,ko00002,ko02022	-	-	-	GerE,Response_reg
CCGRVR00797.fa_00029	529507.PMI1731	0	1765	COG0642@1|root,COG0784@1|root,COG0784@2|Bacteria,COG2205@2|Bacteria,1NRP8@1224|Proteobacteria,1RQCU@1236|Gammaproteobacteria,3Z27W@583|Proteus	1236|Gammaproteobacteria	T	Component of the Rcs signaling system, which controls transcription of numerous genes. RcsC functions as a membrane- associated protein kinase that phosphorylates RcsD in response to environmental signals. The phosphoryl group is then transferred to the response regulator RcsB	rcsC	GO:0000155,GO:0000160,GO:0003674,GO:0003824,GO:0004672,GO:0004673,GO:0005575,GO:0005623,GO:0005886,GO:0006464,GO:0006468,GO:0006793,GO:0006796,GO:0006807,GO:0006950,GO:0006970,GO:0007154,GO:0007165,GO:0008150,GO:0008152,GO:0009628,GO:0009987,GO:0016020,GO:0016301,GO:0016310,GO:0016740,GO:0016772,GO:0016773,GO:0016775,GO:0018106,GO:0018193,GO:0018202,GO:0019538,GO:0023014,GO:0023052,GO:0033554,GO:0035556,GO:0036211,GO:0042710,GO:0043170,GO:0043412,GO:0044010,GO:0044237,GO:0044238,GO:0044260,GO:0044267,GO:0044464,GO:0044764,GO:0046777,GO:0050789,GO:0050794,GO:0050896,GO:0051704,GO:0051716,GO:0065007,GO:0071214,GO:0071470,GO:0071704,GO:0071944,GO:0104004,GO:0140096,GO:1901564	2.7.13.3	ko:K07677	ko02020,ko02026,map02020,map02026	M00474	-	-	ko00000,ko00001,ko00002,ko01000,ko01001,ko02022	-	-	-	HATPase_c,HisKA,RcsC,Response_reg
CCGRVR00797.fa_00030	529507.PMI1732	0	1673	COG0188@1|root,COG0188@2|Bacteria,1MUGG@1224|Proteobacteria,1RN03@1236|Gammaproteobacteria,3Z1PR@583|Proteus	1236|Gammaproteobacteria	L	A type II topoisomerase that negatively supercoils closed circular double-stranded (ds) DNA in an ATP-dependent manner to modulate DNA topology and maintain chromosomes in an underwound state. Negative supercoiling favors strand separation, and DNA replication, transcription, recombination and repair, all of which involve strand separation. Also able to catalyze the interconversion of other topological isomers of dsDNA rings, including catenanes and knotted rings. Type II topoisomerases break and join 2 DNA strands simultaneously in an ATP-dependent manner	gyrA	GO:0003674,GO:0003676,GO:0003677,GO:0003824,GO:0003916,GO:0003918,GO:0005488,GO:0005515,GO:0005575,GO:0005622,GO:0005623,GO:0005737,GO:0005829,GO:0006139,GO:0006259,GO:0006265,GO:0006351,GO:0006725,GO:0006807,GO:0006996,GO:0008094,GO:0008150,GO:0008152,GO:0009058,GO:0009059,GO:0009987,GO:0010467,GO:0016043,GO:0016070,GO:0016462,GO:0016787,GO:0016817,GO:0016818,GO:0016853,GO:0016887,GO:0017111,GO:0018130,GO:0019438,GO:0032774,GO:0034335,GO:0034641,GO:0034645,GO:0034654,GO:0042221,GO:0042493,GO:0042623,GO:0042802,GO:0043170,GO:0044237,GO:0044238,GO:0044249,GO:0044260,GO:0044271,GO:0044424,GO:0044444,GO:0044464,GO:0046483,GO:0050896,GO:0051276,GO:0061505,GO:0071103,GO:0071704,GO:0071840,GO:0090304,GO:0097159,GO:0097659,GO:0140097,GO:1901360,GO:1901362,GO:1901363,GO:1901576	5.99.1.3	ko:K02469	-	-	-	-	ko00000,ko01000,ko03032,ko03400	-	-	-	DNA_gyraseA_C,DNA_topoisoIV
CCGRVR00797.fa_00031	529507.PMI1733	8.74e-181	502	COG2227@1|root,COG2227@2|Bacteria,1MU89@1224|Proteobacteria,1RMV7@1236|Gammaproteobacteria,3Z1PP@583|Proteus	1236|Gammaproteobacteria	H	O-methyltransferase that catalyzes the 2 O-methylation steps in the ubiquinone biosynthetic pathway	ubiG	GO:0003674,GO:0003824,GO:0005488,GO:0005543,GO:0005575,GO:0005622,GO:0005623,GO:0005737,GO:0005829,GO:0006732,GO:0006733,GO:0006743,GO:0006744,GO:0006950,GO:0006970,GO:0006972,GO:0008150,GO:0008152,GO:0008168,GO:0008171,GO:0008289,GO:0008689,GO:0008757,GO:0009058,GO:0009108,GO:0009628,GO:0009651,GO:0009987,GO:0016740,GO:0016741,GO:0032259,GO:0042180,GO:0042181,GO:0042538,GO:0043167,GO:0043168,GO:0043431,GO:0044237,GO:0044249,GO:0044281,GO:0044283,GO:0044424,GO:0044444,GO:0044464,GO:0050896,GO:0051186,GO:0051188,GO:0061542,GO:0071704,GO:1901576,GO:1901611,GO:1901661,GO:1901663	2.1.1.222,2.1.1.64	ko:K00568	ko00130,ko01100,ko01110,map00130,map01100,map01110	M00117	R04988,R05614,R08769,R08781	RC00003,RC00392,RC01895	ko00000,ko00001,ko00002,ko01000	-	-	iE2348C_1286.E2348C_2376	Methyltransf_23
CCGRVR00797.fa_00032	529507.PMI1734	0	1516	COG0209@1|root,COG0209@2|Bacteria,1MUJ8@1224|Proteobacteria,1RMPV@1236|Gammaproteobacteria,3Z132@583|Proteus	1236|Gammaproteobacteria	F	Provides the precursors necessary for DNA synthesis. Catalyzes the biosynthesis of deoxyribonucleotides from the corresponding ribonucleotides	nrdA	GO:0000166,GO:0003674,GO:0003824,GO:0004748,GO:0005488,GO:0005515,GO:0005524,GO:0005575,GO:0005622,GO:0005623,GO:0005737,GO:0005829,GO:0005971,GO:0006139,GO:0006725,GO:0006753,GO:0006793,GO:0006796,GO:0006807,GO:0008144,GO:0008150,GO:0008152,GO:0009058,GO:0009117,GO:0009165,GO:0009262,GO:0009263,GO:0009987,GO:0015949,GO:0016491,GO:0016725,GO:0016728,GO:0017076,GO:0018130,GO:0019438,GO:0019637,GO:0030554,GO:0032553,GO:0032555,GO:0032559,GO:0032991,GO:0034641,GO:0034654,GO:0035639,GO:0036094,GO:0042802,GO:0043167,GO:0043168,GO:0044237,GO:0044238,GO:0044249,GO:0044271,GO:0044281,GO:0044424,GO:0044444,GO:0044445,GO:0044464,GO:0046483,GO:0055086,GO:0055114,GO:0061731,GO:0071704,GO:0090407,GO:0097159,GO:0097367,GO:1901135,GO:1901137,GO:1901265,GO:1901293,GO:1901360,GO:1901362,GO:1901363,GO:1901576,GO:1902494,GO:1990204	1.17.4.1	ko:K00525	ko00230,ko00240,ko01100,map00230,map00240,map01100	M00053	R02017,R02018,R02019,R02024	RC00613	ko00000,ko00001,ko00002,ko01000,ko03400	-	-	iSDY_1059.SDY_2428	ATP-cone,Ribonuc_red_lgC,Ribonuc_red_lgN
CCGRVR00797.fa_00033	529507.PMI1735	8.96e-274	748	COG0208@1|root,COG0208@2|Bacteria,1MWUS@1224|Proteobacteria,1RMJC@1236|Gammaproteobacteria,3Z11J@583|Proteus	1236|Gammaproteobacteria	C	Ribonucleotide reductase, small chain	nrdB	GO:0003674,GO:0005488,GO:0005506,GO:0005515,GO:0005575,GO:0005622,GO:0005623,GO:0005737,GO:0005829,GO:0005971,GO:0006139,GO:0006725,GO:0006753,GO:0006793,GO:0006796,GO:0006807,GO:0008150,GO:0008152,GO:0009058,GO:0009117,GO:0009165,GO:0009262,GO:0009263,GO:0009987,GO:0015949,GO:0018130,GO:0019438,GO:0019637,GO:0032991,GO:0034641,GO:0034654,GO:0042802,GO:0043167,GO:0043169,GO:0044237,GO:0044238,GO:0044249,GO:0044271,GO:0044281,GO:0044424,GO:0044444,GO:0044445,GO:0044464,GO:0046483,GO:0046872,GO:0046914,GO:0055086,GO:0071704,GO:0090407,GO:1901135,GO:1901137,GO:1901293,GO:1901360,GO:1901362,GO:1901576,GO:1902494,GO:1990204	1.17.4.1	ko:K00526	ko00230,ko00240,ko01100,map00230,map00240,map01100	M00053	R02017,R02018,R02019,R02024	RC00613	ko00000,ko00001,ko00002,ko01000,ko03400	-	-	iAPECO1_1312.APECO1_4325	Ribonuc_red_sm
CCGRVR00798.fa_00001	1355368.JART01000019_gene892	7.57e-08	59.3	2EH6C@1|root,33AY8@2|Bacteria,1NIME@1224|Proteobacteria	1224|Proteobacteria	-	-	-	-	-	-	-	-	-	-	-	-	-	-	-
CCGRVR00798.fa_00002	529507.PMI0538	1.21e-18	79.3	2CFYS@1|root,332IJ@2|Bacteria,1NB5J@1224|Proteobacteria,1SDHW@1236|Gammaproteobacteria,3Z3J9@583|Proteus	1236|Gammaproteobacteria	L	DNA polymerase III, theta subunit	-	-	2.7.7.7	ko:K02345	ko00230,ko00240,ko01100,ko03030,ko03430,ko03440,map00230,map00240,map01100,map03030,map03430,map03440	M00260	R00375,R00376,R00377,R00378	RC02795	ko00000,ko00001,ko00002,ko01000,ko03032,ko03400	-	-	-	DNA_pol3_theta
CCGRVR00798.fa_00004	585.DR95_413	9.58e-137	410	2DBI2@1|root,2Z9EF@2|Bacteria,1N34Z@1224|Proteobacteria,1RZ5F@1236|Gammaproteobacteria,3Z2CC@583|Proteus	1236|Gammaproteobacteria	-	-	-	-	-	-	-	-	-	-	-	-	-	-	-
CCGRVR00798.fa_00006	1124991.MU9_2647	7.18e-16	81.3	2984T@1|root,2ZVAQ@2|Bacteria,1PA8X@1224|Proteobacteria,1SWDD@1236|Gammaproteobacteria	1236|Gammaproteobacteria	-	-	-	-	-	-	-	-	-	-	-	-	-	-	-
CCGRVR00798.fa_00008	471881.PROPEN_02376	0	1499	COG1196@1|root,COG4733@1|root,COG1196@2|Bacteria,COG4733@2|Bacteria,1R7KR@1224|Proteobacteria,1S1E5@1236|Gammaproteobacteria,3Z35Y@583|Proteus	1236|Gammaproteobacteria	D	Fibronectin type 3 domain	-	-	-	ko:K21449	-	-	-	-	ko00000,ko02000	1.B.40.2	-	-	DUF1983,Phage-tail_3
CCGRVR00798.fa_00009	1265490.JHVY01000003_gene3122	5.99e-39	134	2E30K@1|root,32Y13@2|Bacteria,1NAB6@1224|Proteobacteria,1SCSA@1236|Gammaproteobacteria	1236|Gammaproteobacteria	-	-	-	-	-	-	-	-	-	-	-	-	-	-	-
CCGRVR00798.fa_00010	1094558.ME5_00062	3.94e-08	58.9	2DRHE@1|root,33BRN@2|Bacteria,1NI2B@1224|Proteobacteria,2UKDP@28211|Alphaproteobacteria	28211|Alphaproteobacteria	-	-	-	-	-	-	-	-	-	-	-	-	-	-	-
CCGRVR00798.fa_00011	471881.PROPEN_02380	3.48e-134	380	2E0A0@1|root,32VXE@2|Bacteria,1N45M@1224|Proteobacteria,1SAVD@1236|Gammaproteobacteria,3Z1V4@583|Proteus	1236|Gammaproteobacteria	-	-	-	-	-	-	-	-	-	-	-	-	-	-	-
CCGRVR00798.fa_00012	471881.PROPEN_02381	2.48e-101	296	2DKZG@1|root,31055@2|Bacteria,1RGC2@1224|Proteobacteria,1S4CP@1236|Gammaproteobacteria,3Z1DN@583|Proteus	1236|Gammaproteobacteria	-	-	-	-	-	-	-	-	-	-	-	-	-	-	-
CCGRVR00798.fa_00013	471881.PROPEN_02382	2.56e-306	877	COG1196@1|root,COG5281@1|root,COG1196@2|Bacteria,COG5281@2|Bacteria,1R47M@1224|Proteobacteria,1RYE6@1236|Gammaproteobacteria	1236|Gammaproteobacteria	D	COG5281, Phage-related minor tail protein	-	-	-	-	-	-	-	-	-	-	-	-	PhageMin_Tail,Phage_HK97_TLTM,Tape_meas_lam_C
CCGRVR00798.fa_00014	471881.PROPEN_02384	6.48e-63	197	2E51Y@1|root,32ZV8@2|Bacteria,1NEDV@1224|Proteobacteria,1SE7N@1236|Gammaproteobacteria	1236|Gammaproteobacteria	S	Phage tail assembly chaperone protein, TAC	-	-	-	-	-	-	-	-	-	-	-	-	Phage_TAC_14
CCGRVR00798.fa_00015	471881.PROPEN_02385	3.97e-100	291	2BYHD@1|root,2ZC2U@2|Bacteria,1RB0M@1224|Proteobacteria,1S2CJ@1236|Gammaproteobacteria	1236|Gammaproteobacteria	S	Phage tail tube protein family	-	-	-	-	-	-	-	-	-	-	-	-	Phage_TTP_13
CCGRVR00798.fa_00016	471881.PROPEN_02386	4.04e-45	150	2DT1A@1|root,32UU6@2|Bacteria,1RJY0@1224|Proteobacteria,1SC0A@1236|Gammaproteobacteria	1236|Gammaproteobacteria	S	Bacteriophage HK97-gp10, putative tail-component	-	-	-	-	-	-	-	-	-	-	-	-	HK97-gp10_like
CCGRVR00798.fa_00017	471881.PROPEN_02387	4.6e-82	244	2DZYZ@1|root,32VNN@2|Bacteria,1N0F1@1224|Proteobacteria,1S9KQ@1236|Gammaproteobacteria	1236|Gammaproteobacteria	-	-	-	-	-	-	-	-	-	-	-	-	-	-	-
CCGRVR00798.fa_00018	1141663.OOC_12899	8.45e-42	140	2DPHA@1|root,3322X@2|Bacteria,1N9CV@1224|Proteobacteria,1SDK1@1236|Gammaproteobacteria	1236|Gammaproteobacteria	S	Phage head-tail joining protein	-	-	-	-	-	-	-	-	-	-	-	-	Phage_H_T_join
CCGRVR00798.fa_00019	406818.XBJ1_0676	7.34e-42	139	2EDS2@1|root,337MJ@2|Bacteria,1NDP4@1224|Proteobacteria,1SCV8@1236|Gammaproteobacteria	1236|Gammaproteobacteria	S	Phage gp6-like head-tail connector protein	-	-	-	-	-	-	-	-	-	-	-	-	Phage_connect_1
CCGRVR00798.fa_00020	1124991.MU9_2662	1.56e-237	659	COG4653@1|root,COG4653@2|Bacteria,1MWU1@1224|Proteobacteria,1S0F5@1236|Gammaproteobacteria	1236|Gammaproteobacteria	S	capsid protein	-	-	-	-	-	-	-	-	-	-	-	-	Phage_capsid
CCGRVR00798.fa_00021	1124991.MU9_2663	8.8e-130	371	COG3740@1|root,COG3740@2|Bacteria,1N2D8@1224|Proteobacteria,1S089@1236|Gammaproteobacteria	1236|Gammaproteobacteria	S	Prohead protease	-	-	-	ko:K06904	-	-	-	-	ko00000	-	-	-	Peptidase_S78
CCGRVR00798.fa_00022	406818.XBJ1_1266	9.33e-261	718	COG4695@1|root,COG4695@2|Bacteria,1MUP5@1224|Proteobacteria,1RPB0@1236|Gammaproteobacteria	1236|Gammaproteobacteria	S	portal protein	beeE	-	-	-	-	-	-	-	-	-	-	-	Phage_portal
CCGRVR00798.fa_00023	1124991.MU9_2665	1.45e-18	77.8	2C34Y@1|root,33BJT@2|Bacteria,1NJE1@1224|Proteobacteria,1SHXV@1236|Gammaproteobacteria	1236|Gammaproteobacteria	-	-	-	-	-	-	-	-	-	-	-	-	-	-	-
CCGRVR00798.fa_00024	406818.XBJ1_0681	0	1050	COG4626@1|root,COG4626@2|Bacteria,1MW7K@1224|Proteobacteria,1RP8Z@1236|Gammaproteobacteria	1236|Gammaproteobacteria	K	terminase	-	-	-	-	-	-	-	-	-	-	-	-	Terminase_1
CCGRVR00798.fa_00025	1124991.MU9_1867	2.57e-93	274	COG3747@1|root,COG3747@2|Bacteria,1RBBT@1224|Proteobacteria,1S1YI@1236|Gammaproteobacteria	1236|Gammaproteobacteria	L	phage terminase small subunit	-	-	-	-	-	-	-	-	-	-	-	-	Terminase_4
CCGRVR00798.fa_00027	471881.PROPEN_02396	7.26e-76	226	COG1403@1|root,COG1403@2|Bacteria,1NARE@1224|Proteobacteria,1S6GV@1236|Gammaproteobacteria	1236|Gammaproteobacteria	L	Endonuclease	-	-	-	ko:K07451	-	-	-	-	ko00000,ko01000,ko02048	-	-	-	HNH
CCGRVR00798.fa_00028	585.DR95_3506	1.35e-75	230	2ATEW@1|root,31IYB@2|Bacteria,1QGN2@1224|Proteobacteria,1TE34@1236|Gammaproteobacteria,3Z3JM@583|Proteus	1236|Gammaproteobacteria	-	-	-	-	-	-	-	-	-	-	-	-	-	-	-
CCGRVR00798.fa_00029	529507.PMI0921	2.44e-69	213	2DP4N@1|root,330HV@2|Bacteria,1N10F@1224|Proteobacteria,1SCW4@1236|Gammaproteobacteria,3Z2Q6@583|Proteus	1236|Gammaproteobacteria	S	Bacteriophage Rz lysis protein	-	-	-	ko:K14744	-	-	-	-	ko00000,ko01000	-	-	-	Phage_lysis
CCGRVR00798.fa_00030	471881.PROPEN_02401	5.67e-22	85.9	2CB5E@1|root,2ZKDQ@2|Bacteria,1P9K9@1224|Proteobacteria,1SVMX@1236|Gammaproteobacteria	1236|Gammaproteobacteria	-	-	-	-	-	-	-	-	-	-	-	-	-	-	-
CCGRVR00798.fa_00031	471881.PROPEN_02402	2.81e-106	306	COG3772@1|root,COG3772@2|Bacteria,1MZJD@1224|Proteobacteria,1S6BA@1236|Gammaproteobacteria,3Z2AH@583|Proteus	1236|Gammaproteobacteria	G	Lysozyme	-	-	3.2.1.17	ko:K01185	-	-	-	-	ko00000,ko01000	-	-	-	Phage_lysozyme
CCGRVR00798.fa_00032	471881.PROPEN_02403	2.96e-51	162	2ECNU@1|root,336KK@2|Bacteria,1NG7G@1224|Proteobacteria,1SG47@1236|Gammaproteobacteria,3Z2WK@583|Proteus	1236|Gammaproteobacteria	-	-	-	-	-	-	-	-	-	-	-	-	-	-	Phage_holin_2_3
CCGRVR00798.fa_00035	529507.PMI0488	3.58e-124	353	COG3477@1|root,COG3477@2|Bacteria,1PZZB@1224|Proteobacteria,1TEHS@1236|Gammaproteobacteria,3Z3ET@583|Proteus	1236|Gammaproteobacteria	S	Protein of unknown function (DUF1440)	-	-	-	ko:K08996	-	-	-	-	ko00000	-	-	-	DUF1440
CCGRVR00798.fa_00036	585.DR95_3500	5.91e-85	250	2CAXP@1|root,2ZQA6@2|Bacteria,1RFJS@1224|Proteobacteria,1S64B@1236|Gammaproteobacteria	1236|Gammaproteobacteria	S	Antitermination protein Q	ybcQ	GO:0003674,GO:0003676,GO:0003677,GO:0005488,GO:0008150,GO:0009987,GO:0042710,GO:0044010,GO:0044764,GO:0051704,GO:0097159,GO:1901363	-	-	-	-	-	-	-	-	-	-	Phage_antitermQ
CCGRVR00798.fa_00037	471881.PROPEN_02411	2.59e-223	617	COG1403@1|root,COG1403@2|Bacteria,1N0FM@1224|Proteobacteria,1RP42@1236|Gammaproteobacteria,3Z1F6@583|Proteus	1236|Gammaproteobacteria	V	Protein of unknown function (DUF968)	ydfU	-	-	-	-	-	-	-	-	-	-	-	DUF968
CCGRVR00798.fa_00038	471881.PROPEN_04401	1.07e-174	489	COG3617@1|root,COG3617@2|Bacteria,1N5YF@1224|Proteobacteria,1S0HV@1236|Gammaproteobacteria,3Z36M@583|Proteus	1236|Gammaproteobacteria	K	KilA-N	-	-	-	-	-	-	-	-	-	-	-	-	KilA-N
CCGRVR00798.fa_00039	520999.PROVALCAL_00765	2.25e-52	168	COG4570@1|root,COG4570@2|Bacteria,1N92D@1224|Proteobacteria,1S5SJ@1236|Gammaproteobacteria,3ZA92@586|Providencia	1236|Gammaproteobacteria	L	Endonuclease that resolves Holliday junction intermediates made during homologous genetic recombination and DNA repair. Exhibits sequence and structure-selective cleavage of four-way DNA junctions, where it introduces symmetrical nicks in two strands of the same polarity at the 5' side of dinucleotides. Corrects the defects in genetic recombination and DNA repair associated with inactivation of ruvAB or ruvC	rusA	-	3.1.22.4	ko:K01160	-	-	-	-	ko00000,ko01000,ko03400	-	-	-	RusA
CCGRVR00798.fa_00041	500637.PROVRUST_04510	7.07e-121	348	2DC0Z@1|root,2ZCAT@2|Bacteria,1QX3J@1224|Proteobacteria,1T364@1236|Gammaproteobacteria	1236|Gammaproteobacteria	H	DNA N-6-adenine-methyltransferase (Dam)	-	-	-	-	-	-	-	-	-	-	-	-	Dam
CCGRVR00798.fa_00042	529507.PMI0909	1.45e-115	346	COG3935@1|root,COG3935@2|Bacteria,1PR7I@1224|Proteobacteria,1TGCT@1236|Gammaproteobacteria,3Z378@583|Proteus	1236|Gammaproteobacteria	L	DnaD domain protein	-	-	-	-	-	-	-	-	-	-	-	-	-
CCGRVR00798.fa_00043	529507.PMI0908	5.94e-38	126	2AT3H@1|root,31IJJ@2|Bacteria,1QG8I@1224|Proteobacteria,1TDMK@1236|Gammaproteobacteria,3Z34K@583|Proteus	1236|Gammaproteobacteria	S	Domain of unknown function (DUF4222)	-	-	-	-	-	-	-	-	-	-	-	-	DUF4222
CCGRVR00798.fa_00044	471881.PROPEN_02420	4.87e-96	280	28RPY@1|root,2ZE2J@2|Bacteria,1RG99@1224|Proteobacteria,1S4UI@1236|Gammaproteobacteria,3Z3EW@583|Proteus	1236|Gammaproteobacteria	-	-	-	-	-	-	-	-	-	-	-	-	-	-	-
CCGRVR00798.fa_00045	471881.PROPEN_02421	3.26e-52	164	COG4197@1|root,COG4197@2|Bacteria,1N9XC@1224|Proteobacteria,1SE6K@1236|Gammaproteobacteria	1236|Gammaproteobacteria	S	Putative antitoxin of bacterial toxin-antitoxin system, YdaS/YdaT	-	-	-	-	-	-	-	-	-	-	-	-	YdaS_antitoxin
CCGRVR00798.fa_00046	471881.PROPEN_02422	9.69e-162	454	COG2932@1|root,COG2932@2|Bacteria,1R80S@1224|Proteobacteria,1S2W3@1236|Gammaproteobacteria	1236|Gammaproteobacteria	K	Peptidase S24-like	-	-	-	-	-	-	-	-	-	-	-	-	HTH_3,Peptidase_S24
CCGRVR00798.fa_00048	529507.PMI0901	1.85e-82	244	2A7EB@1|root,30WBS@2|Bacteria,1N8YH@1224|Proteobacteria,1S4F3@1236|Gammaproteobacteria,3Z3E2@583|Proteus	1236|Gammaproteobacteria	-	-	yfdP	GO:0006950,GO:0006979,GO:0008150,GO:0050896	-	-	-	-	-	-	-	-	-	-	-
CCGRVR00798.fa_00049	529507.PMI0900	5.66e-192	533	COG5532@1|root,COG5532@2|Bacteria,1MW4S@1224|Proteobacteria,1RY8Y@1236|Gammaproteobacteria,3Z354@583|Proteus	1236|Gammaproteobacteria	S	Uncharacterized conserved protein (DUF2303)	yfdQ	-	-	-	-	-	-	-	-	-	-	-	DUF2303
CCGRVR00798.fa_00050	529507.PMI0899	1.31e-113	326	COG0629@1|root,COG0629@2|Bacteria,1RCWT@1224|Proteobacteria,1S3WP@1236|Gammaproteobacteria,3Z3AN@583|Proteus	1236|Gammaproteobacteria	L	Single-strand binding protein family	ssb	-	-	ko:K03111	ko03030,ko03430,ko03440,map03030,map03430,map03440	-	-	-	ko00000,ko00001,ko03029,ko03032,ko03400	-	-	-	SSB
CCGRVR00798.fa_00052	1282995.R9VWB9_9CAUD	5.71e-84	256	4QEW7@10239|Viruses,4QYXF@35237|dsDNA viruses no RNA stage,4QTWH@28883|Caudovirales,4QKKW@10699|Siphoviridae	10699|Siphoviridae	-	-	-	-	-	-	-	-	-	-	-	-	-	-	-
CCGRVR00798.fa_00054	529507.PMI0894	3.02e-111	319	COG1092@1|root,COG1092@2|Bacteria,1RDWK@1224|Proteobacteria,1S3U5@1236|Gammaproteobacteria,3Z2GJ@583|Proteus	1236|Gammaproteobacteria	J	Specifically methylates the guanine in position 2445 (m2G2445) and the guanine in position 2069 (m7G2069) of 23S rRNA	-	-	-	-	-	-	-	-	-	-	-	-	Methyltransf_11
CCGRVR00798.fa_00055	637910.ROD_26302	2.18e-26	98.2	2E7XY@1|root,332CD@2|Bacteria,1NEW3@1224|Proteobacteria,1SFZH@1236|Gammaproteobacteria	1236|Gammaproteobacteria	-	-	-	-	-	-	-	-	-	-	-	-	-	-	-
CCGRVR00798.fa_00056	35703.DQ02_24085	1.84e-202	569	COG0582@1|root,COG0582@2|Bacteria,1MVZB@1224|Proteobacteria,1RP4Y@1236|Gammaproteobacteria,3WX7M@544|Citrobacter	1236|Gammaproteobacteria	L	Phage integrase family	-	-	-	ko:K14059	-	-	-	-	ko00000	-	-	-	Arm-DNA-bind_2,Phage_int_SAM_3,Phage_int_SAM_5,Phage_integrase
CCGRVR00798.fa_00057	1286170.RORB6_24510	3.66e-61	199	COG0582@1|root,COG0582@2|Bacteria,1MU23@1224|Proteobacteria,1RMJ1@1236|Gammaproteobacteria	1236|Gammaproteobacteria	L	Belongs to the 'phage' integrase family	intA	GO:0000150,GO:0003674,GO:0003824,GO:0005575,GO:0006139,GO:0006259,GO:0006310,GO:0006725,GO:0006807,GO:0008150,GO:0008152,GO:0008907,GO:0008979,GO:0009009,GO:0009987,GO:0015074,GO:0016032,GO:0019012,GO:0019015,GO:0019038,GO:0019042,GO:0019043,GO:0019045,GO:0019046,GO:0032359,GO:0034641,GO:0043170,GO:0044237,GO:0044238,GO:0044260,GO:0044403,GO:0044419,GO:0044423,GO:0046483,GO:0051704,GO:0071704,GO:0075713,GO:0090304,GO:0140097,GO:1901360	-	-	-	-	-	-	-	-	-	-	Arm-DNA-bind_3,Phage_int_SAM_3,Phage_integrase
CCGRVR00798.fa_00058	617140.AJZE01000072_gene899	2.04e-28	120	2CCCV@1|root,2ZQ4V@2|Bacteria	2|Bacteria	-	-	-	-	-	-	-	-	-	-	-	-	-	-	-
CCGRVR00798.fa_00059	1214065.BAGV01000046_gene1988	2.78e-43	152	COG4584@1|root,COG4584@2|Bacteria,1NYU0@1224|Proteobacteria,1SWPY@1236|Gammaproteobacteria,283NU@191675|unclassified Enterobacteriaceae	1236|Gammaproteobacteria	L	PFAM Integrase catalytic	-	-	-	-	-	-	-	-	-	-	-	-	-
CCGRVR00799.fa_00001	449673.BACSTE_01917	2.36e-220	608	290FF@1|root,2ZN4N@2|Bacteria,4NN0G@976|Bacteroidetes,2FMEY@200643|Bacteroidia,4APTZ@815|Bacteroidaceae	976|Bacteroidetes	-	-	-	-	-	-	-	-	-	-	-	-	-	-	-
CCGRVR00799.fa_00002	449673.BACSTE_01916	8.93e-35	118	2FCI3@1|root,344MF@2|Bacteria,4P6JV@976|Bacteroidetes,2FV1G@200643|Bacteroidia,4AS5R@815|Bacteroidaceae	976|Bacteroidetes	-	-	-	-	-	-	-	-	-	-	-	-	-	-	-
CCGRVR00799.fa_00003	449673.BACSTE_01915	6.14e-173	482	2FBSQ@1|root,343XH@2|Bacteria,4P5QV@976|Bacteroidetes,2FNYF@200643|Bacteroidia,4APYB@815|Bacteroidaceae	976|Bacteroidetes	-	-	-	-	-	-	-	-	-	-	-	-	-	-	-
CCGRVR00799.fa_00004	449673.BACSTE_01914	1.35e-71	215	2F3PG@1|root,33WGD@2|Bacteria,4P3IV@976|Bacteroidetes,2FSV9@200643|Bacteroidia,4ARPN@815|Bacteroidaceae	976|Bacteroidetes	-	-	-	-	-	-	-	-	-	-	-	-	-	-	-
CCGRVR00799.fa_00005	449673.BACSTE_01913	1.01e-181	506	2EWQS@1|root,33Q2J@2|Bacteria,4P1U5@976|Bacteroidetes,2FR6D@200643|Bacteroidia,4AQC6@815|Bacteroidaceae	976|Bacteroidetes	-	-	-	-	-	-	-	-	-	-	-	-	-	-	-
CCGRVR00799.fa_00007	411479.BACUNI_04484	4.74e-09	52.4	2A7JZ@1|root,30WHV@2|Bacteria,4P9XF@976|Bacteroidetes,2FVPD@200643|Bacteroidia,4ASQF@815|Bacteroidaceae	976|Bacteroidetes	-	-	-	-	-	-	-	-	-	-	-	-	-	-	-
CCGRVR00799.fa_00008	1235788.C802_04147	1.23e-58	181	29WU8@1|root,30IFP@2|Bacteria,4P9VB@976|Bacteroidetes,2FTQG@200643|Bacteroidia,4AVV6@815|Bacteroidaceae	976|Bacteroidetes	S	Helix-turn-helix domain	-	-	-	-	-	-	-	-	-	-	-	-	HTH_17
CCGRVR00799.fa_00009	435590.BVU_2470	8.7e-297	810	COG0582@1|root,COG0582@2|Bacteria,4NDZJ@976|Bacteroidetes,2FM4Q@200643|Bacteroidia,4AKDX@815|Bacteroidaceae	976|Bacteroidetes	L	Belongs to the 'phage' integrase family	-	-	-	-	-	-	-	-	-	-	-	-	Arm-DNA-bind_5,Phage_int_SAM_5,Phage_integrase
CCGRVR00799.fa_00010	435590.BVU_2471	2.79e-120	344	COG3646@1|root,COG3646@2|Bacteria,4NR28@976|Bacteroidetes,2FPG3@200643|Bacteroidia,4APDG@815|Bacteroidaceae	976|Bacteroidetes	S	ORF6N domain	-	-	-	-	-	-	-	-	-	-	-	-	ORF6N
CCGRVR00799.fa_00011	272559.BF9343_1160	3.48e-12	62.8	COG2003@1|root,COG2003@2|Bacteria,4NRCM@976|Bacteroidetes,2FPH6@200643|Bacteroidia,4AP3A@815|Bacteroidaceae	976|Bacteroidetes	L	DNA repair	-	-	-	-	-	-	-	-	-	-	-	-	RadC
CCGRVR00799.fa_00012	483216.BACEGG_00503	3.02e-175	489	COG1484@1|root,COG1484@2|Bacteria,4NM7S@976|Bacteroidetes,2FQJH@200643|Bacteroidia,4AWBX@815|Bacteroidaceae	976|Bacteroidetes	L	IstB-like ATP binding protein	-	-	-	-	-	-	-	-	-	-	-	-	IstB_IS21
CCGRVR00799.fa_00013	449673.BACSTE_00049	0	1048	COG4584@1|root,COG4584@2|Bacteria,4P0IM@976|Bacteroidetes,2FPW1@200643|Bacteroidia,4APJZ@815|Bacteroidaceae	976|Bacteroidetes	L	Integrase core domain	-	-	-	-	-	-	-	-	-	-	-	-	HTH_23,rve
CCGRVR00799.fa_00014	435590.BVU_2474	1.78e-203	562	2F5J4@1|root,33Y4E@2|Bacteria,4P35K@976|Bacteroidetes,2FT54@200643|Bacteroidia,4ARY3@815|Bacteroidaceae	976|Bacteroidetes	-	-	-	-	-	-	-	-	-	-	-	-	-	-	-
CCGRVR00799.fa_00015	435590.BVU_2475	0	874	COG3950@1|root,COG3950@2|Bacteria,4NFFY@976|Bacteroidetes,2FNJ8@200643|Bacteroidia,4APDB@815|Bacteroidaceae	976|Bacteroidetes	S	AAA ATPase domain	-	-	-	-	-	-	-	-	-	-	-	-	AAA_15,AAA_21,AAA_23
CCGRVR00799.fa_00016	435590.BVU_2476	1.45e-93	273	2D42G@1|root,32TG4@2|Bacteria,4NSVJ@976|Bacteroidetes,2G0HV@200643|Bacteroidia,4AV83@815|Bacteroidaceae	976|Bacteroidetes	S	Helix-turn-helix domain	-	-	-	-	-	-	-	-	-	-	-	-	HTH_17
CCGRVR00799.fa_00017	435590.BVU_2477	0	1355	COG0358@1|root,COG0358@2|Bacteria,4PKG1@976|Bacteroidetes,2G3FX@200643|Bacteroidia,4AKVS@815|Bacteroidaceae	976|Bacteroidetes	L	non supervised orthologous group	-	-	-	-	-	-	-	-	-	-	-	-	AAA_25,Toprim_4
CCGRVR00799.fa_00018	435590.BVU_2478	1.18e-72	218	28TJB@1|root,3396N@2|Bacteria,4NX4K@976|Bacteroidetes,2FTV8@200643|Bacteroidia,4AR3V@815|Bacteroidaceae	976|Bacteroidetes	S	COG NOG35229 non supervised orthologous group	-	-	-	-	-	-	-	-	-	-	-	-	HTH_17
CCGRVR00799.fa_00020	435590.BVU_2479	8.48e-49	157	COG3428@1|root,COG3428@2|Bacteria,4NWU0@976|Bacteroidetes,2FSBM@200643|Bacteroidia,4AQQX@815|Bacteroidaceae	976|Bacteroidetes	S	Bacterial PH domain	-	-	-	-	-	-	-	-	-	-	-	-	bPH_2
CCGRVR00800.fa_00001	357276.EL88_08210	5.4e-43	140	29UZY@1|root,30GCZ@2|Bacteria,4PIJH@976|Bacteroidetes,2FV4W@200643|Bacteroidia,4AS4F@815|Bacteroidaceae	976|Bacteroidetes	-	-	-	-	-	-	-	-	-	-	-	-	-	-	-
CCGRVR00800.fa_00003	357276.EL88_08225	1.07e-284	777	COG4974@1|root,COG4974@2|Bacteria,4PMG3@976|Bacteroidetes,2G0C0@200643|Bacteroidia,4AV5I@815|Bacteroidaceae	976|Bacteroidetes	L	Belongs to the 'phage' integrase family	-	-	-	-	-	-	-	-	-	-	-	-	Arm-DNA-bind_5,Phage_int_SAM_5,Phage_integrase
CCGRVR00800.fa_00004	357276.EL88_08230	5.62e-34	117	2C1J6@1|root,3023Q@2|Bacteria,4PD5Z@976|Bacteroidetes,2FVTT@200643|Bacteroidia,4ASMF@815|Bacteroidaceae	976|Bacteroidetes	-	-	-	-	-	-	-	-	-	-	-	-	-	-	-
CCGRVR00800.fa_00005	411477.PARMER_01148	6.69e-291	795	COG3328@1|root,COG3328@2|Bacteria,4NFQS@976|Bacteroidetes,2FM5A@200643|Bacteroidia,22YJ0@171551|Porphyromonadaceae	976|Bacteroidetes	L	COG COG3328 Transposase and inactivated derivatives	-	-	-	-	-	-	-	-	-	-	-	-	Transposase_mut
CCGRVR00800.fa_00006	1321779.HMPREF1984_02081	4.36e-08	58.5	COG0546@1|root,COG0546@2|Bacteria,37ATT@32066|Fusobacteria	32066|Fusobacteria	S	Psort location Cytoplasmic, score 9.97	-	-	3.1.3.18	ko:K01091	ko00630,ko01100,ko01110,ko01130,map00630,map01100,map01110,map01130	-	R01334	RC00017	ko00000,ko00001,ko01000	-	-	-	HAD_2
CCGRVR00800.fa_00007	435590.BVU_3406	1.26e-59	201	COG0758@1|root,COG0758@2|Bacteria,4NHS4@976|Bacteroidetes,2FPPA@200643|Bacteroidia,4AQAN@815|Bacteroidaceae	976|Bacteroidetes	L	Rossmann fold nucleotide-binding protein involved in DNA uptake	-	-	-	ko:K04096	-	-	-	-	ko00000	-	-	-	DNA_processg_A
CCGRVR00800.fa_00009	667015.Bacsa_3518	1.07e-11	68.6	COG1040@1|root,COG1040@2|Bacteria,4P01R@976|Bacteroidetes,2FPQ7@200643|Bacteroidia,4APFI@815|Bacteroidaceae	976|Bacteroidetes	S	Psort location Cytoplasmic, score 8.96	-	-	-	-	-	-	-	-	-	-	-	-	Pribosyltran
CCGRVR00800.fa_00011	435590.BVU_2810	9.22e-63	198	29B8E@1|root,2ZY6S@2|Bacteria,4PCP2@976|Bacteroidetes,2FVMQ@200643|Bacteroidia,4ASPX@815|Bacteroidaceae	976|Bacteroidetes	-	-	-	-	-	-	-	-	-	-	-	-	-	-	-
CCGRVR00800.fa_00012	435590.BVU_2811	4.97e-93	271	COG3108@1|root,COG3108@2|Bacteria,4NW30@976|Bacteroidetes,2FSX2@200643|Bacteroidia,4AR8E@815|Bacteroidaceae	976|Bacteroidetes	S	Peptidase M15	-	-	-	-	-	-	-	-	-	-	-	-	Peptidase_M15_3
CCGRVR00800.fa_00013	435590.BVU_2812	8.05e-88	258	2C21S@1|root,342FA@2|Bacteria,4P3YR@976|Bacteroidetes,2FTNG@200643|Bacteroidia,4ARNB@815|Bacteroidaceae	976|Bacteroidetes	S	Psort location Cytoplasmic, score 8.96	-	-	-	-	-	-	-	-	-	-	-	-	-
CCGRVR00800.fa_00014	357276.EL88_22680	3.73e-293	802	COG4974@1|root,COG4974@2|Bacteria,4NMPM@976|Bacteroidetes,2FMU8@200643|Bacteroidia,4AT7D@815|Bacteroidaceae	976|Bacteroidetes	L	Arm DNA-binding domain	-	-	-	-	-	-	-	-	-	-	-	-	Arm-DNA-bind_5,Phage_int_SAM_5,Phage_integrase
CCGRVR00800.fa_00019	435590.BVU_2817	9.06e-51	168	28UPU@1|root,2ZGU8@2|Bacteria,4P71R@976|Bacteroidetes,2FVDV@200643|Bacteroidia,4ATWW@815|Bacteroidaceae	976|Bacteroidetes	-	-	-	-	-	-	-	-	-	-	-	-	-	-	-
CCGRVR00800.fa_00020	563031.HMPREF0666_02058	1.89e-16	77	2C8RN@1|root,32RMQ@2|Bacteria,4NSD0@976|Bacteroidetes,2FVDC@200643|Bacteroidia	976|Bacteroidetes	-	-	-	-	-	-	-	-	-	-	-	-	-	-	-
CCGRVR00800.fa_00021	357276.EL88_08340	8.41e-56	174	2DX2T@1|root,3433R@2|Bacteria,4P4Q1@976|Bacteroidetes,2FTBP@200643|Bacteroidia	976|Bacteroidetes	-	-	-	-	-	-	-	-	-	-	-	-	-	-	-
CCGRVR00800.fa_00022	357276.EL88_08345	0	2124	COG4926@1|root,COG4926@2|Bacteria,4NFC7@976|Bacteroidetes,2FP4F@200643|Bacteroidia,4AMNM@815|Bacteroidaceae	976|Bacteroidetes	S	Phage minor structural protein	-	-	-	-	-	-	-	-	-	-	-	-	-
CCGRVR00800.fa_00023	357276.EL88_08350	1.51e-108	313	2EECZ@1|root,33875@2|Bacteria,4NVK5@976|Bacteroidetes,2FV6Y@200643|Bacteroidia,4ASE5@815|Bacteroidaceae	976|Bacteroidetes	-	-	-	-	-	-	-	-	-	-	-	-	-	-	-
CCGRVR00800.fa_00024	357276.EL88_08355	4.76e-290	791	28KN5@1|root,2ZA6E@2|Bacteria,4NIXS@976|Bacteroidetes,2FPAC@200643|Bacteroidia,4AP6T@815|Bacteroidaceae	976|Bacteroidetes	-	-	-	-	-	-	-	-	-	-	-	-	-	-	-
CCGRVR00800.fa_00025	357276.EL88_08360	5.57e-135	382	2EBZ7@1|root,335YH@2|Bacteria,4NWCE@976|Bacteroidetes,2FTW3@200643|Bacteroidia,4ARZU@815|Bacteroidaceae	976|Bacteroidetes	-	-	-	-	-	-	-	-	-	-	-	-	-	-	-
CCGRVR00800.fa_00026	357276.EL88_08365	3.32e-141	399	29MWU@1|root,308UK@2|Bacteria,4NP1F@976|Bacteroidetes,2FSUJ@200643|Bacteroidia,4AQYB@815|Bacteroidaceae	976|Bacteroidetes	-	-	-	-	-	-	-	-	-	-	-	-	-	-	-
CCGRVR00800.fa_00027	357276.EL88_08370	1.5e-169	478	28NGR@1|root,2ZBIR@2|Bacteria,4NK19@976|Bacteroidetes,2FNFF@200643|Bacteroidia,4APR5@815|Bacteroidaceae	976|Bacteroidetes	-	-	-	-	-	-	-	-	-	-	-	-	-	-	-
CCGRVR00800.fa_00028	483216.BACEGG_00503	3.02e-175	489	COG1484@1|root,COG1484@2|Bacteria,4NM7S@976|Bacteroidetes,2FQJH@200643|Bacteroidia,4AWBX@815|Bacteroidaceae	976|Bacteroidetes	L	IstB-like ATP binding protein	-	-	-	-	-	-	-	-	-	-	-	-	IstB_IS21
CCGRVR00800.fa_00029	449673.BACSTE_00049	0	1048	COG4584@1|root,COG4584@2|Bacteria,4P0IM@976|Bacteroidetes,2FPW1@200643|Bacteroidia,4APJZ@815|Bacteroidaceae	976|Bacteroidetes	L	Integrase core domain	-	-	-	-	-	-	-	-	-	-	-	-	HTH_23,rve
CCGRVR00800.fa_00030	357276.EL88_08475	6.69e-85	255	2AXYP@1|root,31Q01@2|Bacteria,4PJIG@976|Bacteroidetes,2FS0Z@200643|Bacteroidia,4AQQ7@815|Bacteroidaceae	976|Bacteroidetes	-	-	-	-	-	-	-	-	-	-	-	-	-	-	-
CCGRVR00800.fa_00031	357276.EL88_08480	1.18e-178	498	COG3935@1|root,COG3935@2|Bacteria,4NXV0@976|Bacteroidetes,2FT3Q@200643|Bacteroidia,4ARD6@815|Bacteroidaceae	976|Bacteroidetes	L	DnaD domain protein	-	-	-	-	-	-	-	-	-	-	-	-	DUF4373
CCGRVR00800.fa_00032	357276.EL88_08485	8.28e-84	247	2C6KN@1|root,33CID@2|Bacteria,4NW71@976|Bacteroidetes,2FTV3@200643|Bacteroidia,4ARYC@815|Bacteroidaceae	976|Bacteroidetes	S	VRR_NUC	-	-	-	-	-	-	-	-	-	-	-	-	VRR_NUC
CCGRVR00800.fa_00033	357276.EL88_08490	0	1082	COG0553@1|root,COG0553@2|Bacteria,4NG6P@976|Bacteroidetes,2FPNU@200643|Bacteroidia,4AMB2@815|Bacteroidaceae	976|Bacteroidetes	L	SNF2 family N-terminal domain	-	-	-	-	-	-	-	-	-	-	-	-	Helicase_C,SNF2_N
CCGRVR00800.fa_00034	357276.EL88_08495	1.82e-144	408	2ETMN@1|root,33M5E@2|Bacteria,4NYYS@976|Bacteroidetes,2FTF9@200643|Bacteroidia,4ASC1@815|Bacteroidaceae	976|Bacteroidetes	-	-	-	-	-	-	-	-	-	-	-	-	-	-	-
CCGRVR00800.fa_00035	357276.EL88_08500	7.73e-89	261	2E2YU@1|root,32XZI@2|Bacteria,4NS6X@976|Bacteroidetes,2FUBS@200643|Bacteroidia,4ARYS@815|Bacteroidaceae	976|Bacteroidetes	-	-	-	-	-	-	-	-	-	-	-	-	-	-	-
CCGRVR00800.fa_00036	357276.EL88_08505	3.19e-201	556	28JM4@1|root,2ZC5S@2|Bacteria,4NN63@976|Bacteroidetes,2FQUE@200643|Bacteroidia,4ATA2@815|Bacteroidaceae	976|Bacteroidetes	-	-	-	-	-	-	-	-	-	-	-	-	-	-	-
CCGRVR00800.fa_00037	357276.EL88_08510	1.73e-220	608	COG1100@1|root,COG1100@2|Bacteria,4NKAE@976|Bacteroidetes,2FQPB@200643|Bacteroidia,4ASY2@815|Bacteroidaceae	976|Bacteroidetes	S	AAA domain	-	-	-	-	-	-	-	-	-	-	-	-	AAA_24
CCGRVR00800.fa_00038	357276.EL88_08515	2.07e-65	199	28YUF@1|root,2ZKMP@2|Bacteria,4P6Z0@976|Bacteroidetes,2FVV9@200643|Bacteroidia,4ASEY@815|Bacteroidaceae	976|Bacteroidetes	-	-	-	-	-	-	-	-	-	-	-	-	-	-	-
CCGRVR00800.fa_00039	357276.EL88_08520	1.07e-80	239	2FJ3M@1|root,34ATY@2|Bacteria,4P59F@976|Bacteroidetes,2FUGK@200643|Bacteroidia,4ARV2@815|Bacteroidaceae	976|Bacteroidetes	K	helix_turn_helix, Lux Regulon	-	-	-	-	-	-	-	-	-	-	-	-	GerE
CCGRVR00800.fa_00040	357276.EL88_08525	4e-40	132	2DH24@1|root,2ZY4V@2|Bacteria,4PCJN@976|Bacteroidetes,2FZZP@200643|Bacteroidia,4AUTY@815|Bacteroidaceae	976|Bacteroidetes	-	-	-	-	-	-	-	-	-	-	-	-	-	-	-
CCGRVR00800.fa_00045	411901.BACCAC_01201	4.19e-16	74.3	2AFB8@1|root,315AN@2|Bacteria,4PJI9@976|Bacteroidetes,2FUA0@200643|Bacteroidia,4AS26@815|Bacteroidaceae	976|Bacteroidetes	-	-	-	-	-	-	-	-	-	-	-	-	-	-	-
CCGRVR00800.fa_00046	411477.PARMER_02103	1.08e-06	52.4	2EI8T@1|root,33C05@2|Bacteria,4NRUI@976|Bacteroidetes,2FTRH@200643|Bacteroidia,230KK@171551|Porphyromonadaceae	976|Bacteroidetes	-	-	-	-	-	-	-	-	-	-	-	-	-	-	-
CCGRVR00800.fa_00049	357276.EL88_08540	8.11e-152	426	29X63@1|root,30IV7@2|Bacteria,4NWM4@976|Bacteroidetes	976|Bacteroidetes	-	-	-	-	-	-	-	-	-	-	-	-	-	-	-
CCGRVR00800.fa_00050	357276.EL88_08545	9.11e-155	434	COG1403@1|root,COG1403@2|Bacteria,4NJ0T@976|Bacteroidetes	976|Bacteroidetes	L	HNH endonuclease	-	-	-	-	-	-	-	-	-	-	-	-	HNH,HNH_5
CCGRVR00800.fa_00052	357276.EL88_08555	1.88e-136	385	2EH24@1|root,33AU3@2|Bacteria,4NY69@976|Bacteroidetes	976|Bacteroidetes	-	-	-	-	-	-	-	-	-	-	-	-	-	-	-
CCGRVR00800.fa_00053	357276.EL88_08560	5.9e-190	527	2E16B@1|root,32WM5@2|Bacteria,4NU2E@976|Bacteroidetes	976|Bacteroidetes	-	-	-	-	-	-	-	-	-	-	-	-	-	-	-
CCGRVR00800.fa_00054	357276.EL88_08565	2.94e-189	525	2E72M@1|root,331M8@2|Bacteria,4P4Z0@976|Bacteroidetes,2FU67@200643|Bacteroidia,4AS8G@815|Bacteroidaceae	976|Bacteroidetes	-	-	-	-	-	-	-	-	-	-	-	-	-	-	-
CCGRVR00800.fa_00055	762984.HMPREF9445_00134	3.32e-14	71.6	COG4748@1|root,COG4748@2|Bacteria,4NDZX@976|Bacteroidetes,2FN7Q@200643|Bacteroidia,4APZB@815|Bacteroidaceae	976|Bacteroidetes	S	Type I restriction enzyme HsdR protein	-	-	-	ko:K07504	-	-	-	-	ko00000	-	-	-	HSDR_N,HSDR_N_2
CCGRVR00800.fa_00056	357276.EL88_08575	1.79e-46	149	2EI53@1|root,33BWF@2|Bacteria,4NYEX@976|Bacteroidetes,2FVK4@200643|Bacteroidia,4ASV6@815|Bacteroidaceae	976|Bacteroidetes	-	-	-	-	-	-	-	-	-	-	-	-	-	-	-
CCGRVR00801.fa_00001	1121129.KB903369_gene1040	6.99e-13	72.4	2DMTR@1|root,32TMQ@2|Bacteria,4NX5C@976|Bacteroidetes,2FZPJ@200643|Bacteroidia	976|Bacteroidetes	-	-	-	-	-	-	-	-	-	-	-	-	-	-	-
CCGRVR00801.fa_00002	226186.BT_0931	1.23e-66	211	2C8MC@1|root,2ZXE9@2|Bacteria,4P8RM@976|Bacteroidetes,2FX6S@200643|Bacteroidia,4AS5W@815|Bacteroidaceae	976|Bacteroidetes	-	-	-	-	-	-	-	-	-	-	-	-	-	-	-
CCGRVR00801.fa_00006	1235803.C825_04980	1.14e-19	81.3	2C3RQ@1|root,2ZPRF@2|Bacteria,4P856@976|Bacteroidetes,2FZN9@200643|Bacteroidia,23184@171551|Porphyromonadaceae	976|Bacteroidetes	-	-	-	-	-	-	-	-	-	-	-	-	-	-	-
CCGRVR00801.fa_00008	696747.NIES39_O03620	6.44e-10	71.6	COG3064@1|root,COG3064@2|Bacteria	2|Bacteria	M	translation initiation factor activity	-	-	-	-	-	-	-	-	-	-	-	-	Collagen,DUF1533,PT-HINT,PTR,Peptidase_S74
CCGRVR00801.fa_00009	1347393.HG726020_gene885	4.66e-51	182	2EFSZ@1|root,339IZ@2|Bacteria,4NZ76@976|Bacteroidetes,2FRV8@200643|Bacteroidia,4ANZ4@815|Bacteroidaceae	976|Bacteroidetes	-	-	-	-	-	-	-	-	-	-	-	-	-	-	-
CCGRVR00801.fa_00010	908937.Prede_1343	2.45e-86	283	2EFSZ@1|root,339IZ@2|Bacteria,4NZ76@976|Bacteroidetes,2FRV8@200643|Bacteroidia	976|Bacteroidetes	-	-	-	-	-	-	-	-	-	-	-	-	-	-	-
CCGRVR00801.fa_00011	1122931.AUAE01000036_gene1067	4.29e-93	305	COG5283@1|root,COG5283@2|Bacteria,4NIZH@976|Bacteroidetes,2G14D@200643|Bacteroidia	976|Bacteroidetes	D	domain protein	-	-	-	-	-	-	-	-	-	-	-	-	PhageMin_Tail
CCGRVR00801.fa_00013	1347393.HG726020_gene889	2.17e-28	105	2BVBH@1|root,32QRE@2|Bacteria,4PCGR@976|Bacteroidetes,2FZYB@200643|Bacteroidia	976|Bacteroidetes	-	-	-	-	-	-	-	-	-	-	-	-	-	-	-
CCGRVR00801.fa_00014	1236517.BAKO01000013_gene1445	7.28e-68	209	2ETS6@1|root,33M9M@2|Bacteria,4NYWE@976|Bacteroidetes,2FVGH@200643|Bacteroidia	976|Bacteroidetes	S	Phage tail tube protein	-	-	-	-	-	-	-	-	-	-	-	-	Phage_tail_2
CCGRVR00801.fa_00015	1347393.HG726020_gene891	9.81e-45	149	2A2QY@1|root,30R3V@2|Bacteria,4PDCG@976|Bacteroidetes,2FUKS@200643|Bacteroidia,4AUB0@815|Bacteroidaceae	976|Bacteroidetes	S	Protein of unknown function (DUF3168)	-	-	-	-	-	-	-	-	-	-	-	-	DUF3168
CCGRVR00801.fa_00016	1347393.HG726020_gene892	1.91e-52	171	2AAE7@1|root,30ZQH@2|Bacteria,4PE0Y@976|Bacteroidetes,2FW45@200643|Bacteroidia,4AUVR@815|Bacteroidaceae	976|Bacteroidetes	-	-	-	-	-	-	-	-	-	-	-	-	-	-	-
CCGRVR00801.fa_00017	1347393.HG726020_gene893	2.68e-32	115	2A1CR@1|root,30PJQ@2|Bacteria,4PC5W@976|Bacteroidetes,2G00W@200643|Bacteroidia	976|Bacteroidetes	S	Phage head-tail joining protein	-	-	-	-	-	-	-	-	-	-	-	-	Phage_H_T_join
CCGRVR00801.fa_00018	1347393.HG726020_gene894	4.31e-45	147	2AEJ2@1|root,314EJ@2|Bacteria,4PFY8@976|Bacteroidetes,2FZAS@200643|Bacteroidia	976|Bacteroidetes	S	Phage gp6-like head-tail connector protein	-	-	-	-	-	-	-	-	-	-	-	-	Phage_connect_1
CCGRVR00801.fa_00019	1122931.AUAE01000036_gene1069	8.04e-202	568	COG4653@1|root,COG4653@2|Bacteria,4NMWN@976|Bacteroidetes,2FPV1@200643|Bacteroidia,2308P@171551|Porphyromonadaceae	976|Bacteroidetes	S	Phage capsid family	-	-	-	-	-	-	-	-	-	-	-	-	Phage_capsid
CCGRVR00801.fa_00020	908937.Prede_1354	2.02e-70	218	COG3740@1|root,COG3740@2|Bacteria,4NZHG@976|Bacteroidetes,2FT51@200643|Bacteroidia	976|Bacteroidetes	S	Caudovirus prohead serine protease	-	-	-	ko:K06904	-	-	-	-	ko00000	-	-	-	Peptidase_S78
CCGRVR00801.fa_00021	1232449.BAHV02000016_gene1815	1.11e-10	67	2B73Y@1|root,3204Y@2|Bacteria,1V8HH@1239|Firmicutes,24JC0@186801|Clostridia,26BSK@186813|unclassified Clostridiales	186801|Clostridia	-	-	-	-	-	-	-	-	-	-	-	-	-	-	-
CCGRVR00801.fa_00023	908937.Prede_1355	3.89e-168	483	COG4695@1|root,COG4695@2|Bacteria,4NT34@976|Bacteroidetes,2FQNZ@200643|Bacteroidia	976|Bacteroidetes	S	Phage portal protein	-	-	-	-	-	-	-	-	-	-	-	-	Phage_portal
CCGRVR00801.fa_00024	1122931.AUAE01000036_gene1072	0	882	COG4626@1|root,COG4626@2|Bacteria,4NM0Z@976|Bacteroidetes,2FQ9Y@200643|Bacteroidia,23099@171551|Porphyromonadaceae	976|Bacteroidetes	S	Phage Terminase	-	-	-	-	-	-	-	-	-	-	-	-	Terminase_1
CCGRVR00801.fa_00025	1347393.HG726020_gene903	1.78e-49	160	COG3747@1|root,COG3747@2|Bacteria,4NY5X@976|Bacteroidetes,2FUK4@200643|Bacteroidia	976|Bacteroidetes	L	Phage terminase, small subunit	-	-	-	-	-	-	-	-	-	-	-	-	Terminase_4
CCGRVR00801.fa_00028	1445858.A0A075M5R4_9CAUD	6.03e-15	72.4	4QAKE@10239|Viruses,4QUP7@35237|dsDNA viruses no RNA stage,4QPCE@28883|Caudovirales,4QKTX@10699|Siphoviridae	10699|Siphoviridae	S	HNH endonuclease	-	-	-	-	-	-	-	-	-	-	-	-	-
CCGRVR00801.fa_00029	1235803.C825_05363	9.3e-98	294	COG0457@1|root,COG0457@2|Bacteria,4PPE8@976|Bacteroidetes,2FY4N@200643|Bacteroidia	976|Bacteroidetes	S	Tetratricopeptide repeat	-	-	-	-	-	-	-	-	-	-	-	-	-
CCGRVR00801.fa_00031	445970.ALIPUT_02052	2.66e-53	193	2DX1Z@1|root,3430W@2|Bacteria,4NQXQ@976|Bacteroidetes,2FRNZ@200643|Bacteroidia	976|Bacteroidetes	-	-	-	-	-	-	-	-	-	-	-	-	-	-	-
CCGRVR00801.fa_00035	1347393.HG726020_gene906	3.14e-58	186	2AB72@1|root,310MD@2|Bacteria,4PF7W@976|Bacteroidetes,2FZIF@200643|Bacteroidia	976|Bacteroidetes	-	-	-	-	-	-	-	-	-	-	-	-	-	-	-
CCGRVR00801.fa_00037	1236514.BAKL01000139_gene5658	2.49e-77	261	COG1961@1|root,COG1961@2|Bacteria,4PFH8@976|Bacteroidetes,2FS7Q@200643|Bacteroidia,4AQI6@815|Bacteroidaceae	976|Bacteroidetes	L	Recombinase zinc beta ribbon domain	-	-	-	-	-	-	-	-	-	-	-	-	Recombinase,Resolvase,Zn_ribbon_recom
CCGRVR00801.fa_00038	435590.BVU_3470	3.17e-54	169	2E3FD@1|root,32YE7@2|Bacteria,4NV0S@976|Bacteroidetes,2FUN0@200643|Bacteroidia,4ARRD@815|Bacteroidaceae	976|Bacteroidetes	S	Psort location Cytoplasmic, score 8.96	-	-	-	-	-	-	-	-	-	-	-	-	TSCPD
CCGRVR00801.fa_00039	357276.EL88_10305	0	1523	COG1061@1|root,COG1061@2|Bacteria,4NECV@976|Bacteroidetes,2FNDP@200643|Bacteroidia,4APGY@815|Bacteroidaceae	976|Bacteroidetes	L	helicase	-	-	-	-	-	-	-	-	-	-	-	-	DUF3427,Helicase_C,PLDc_2,ResIII
CCGRVR00802.fa_00001	1077285.AGDG01000032_gene4291	0	1137	COG3344@1|root,COG3344@2|Bacteria,4NGGU@976|Bacteroidetes,2FQ8T@200643|Bacteroidia,4AMV3@815|Bacteroidaceae	976|Bacteroidetes	L	Reverse transcriptase (RNA-dependent DNA polymerase)	-	-	2.7.7.49	ko:K00986	-	-	-	-	ko00000,ko01000	-	-	-	GIIM,HNH,RVT_1,RVT_N
CCGRVR00802.fa_00002	667015.Bacsa_2534	0	2704	COG0553@1|root,COG0827@1|root,COG4646@1|root,COG0553@2|Bacteria,COG0827@2|Bacteria,COG4646@2|Bacteria,4NEQG@976|Bacteroidetes,2FMSW@200643|Bacteroidia,4AM7N@815|Bacteroidaceae	976|Bacteroidetes	L	Helicase C-terminal domain protein	-	-	-	-	-	-	-	-	-	-	-	-	Helicase_C,N6_Mtase,ResIII,SNF2_N
CCGRVR00802.fa_00003	357276.EL88_02370	2.96e-88	258	COG4584@1|root,COG4584@2|Bacteria,4PK08@976|Bacteroidetes,2FTM0@200643|Bacteroidia,4ARNK@815|Bacteroidaceae	976|Bacteroidetes	L	PFAM Integrase catalytic	-	-	-	-	-	-	-	-	-	-	-	-	-
CCGRVR00802.fa_00004	357276.EL88_02375	4.56e-87	255	2BUBH@1|root,32PM6@2|Bacteria,4PAQH@976|Bacteroidetes,2FXHI@200643|Bacteroidia,4ATWN@815|Bacteroidaceae	976|Bacteroidetes	S	Domain of unknown function (DUF4373)	-	-	-	-	-	-	-	-	-	-	-	-	DUF4373
CCGRVR00802.fa_00005	357276.EL88_02380	8.09e-44	142	29FES@1|root,302CH@2|Bacteria,4PJD6@976|Bacteroidetes,2FYDK@200643|Bacteroidia,4AU7J@815|Bacteroidaceae	976|Bacteroidetes	-	-	-	-	-	-	-	-	-	-	-	-	-	-	-
CCGRVR00802.fa_00008	357276.EL88_02390	4.3e-44	143	2ARTP@1|root,31H55@2|Bacteria,4PK5W@976|Bacteroidetes,2FU2T@200643|Bacteroidia,4ARTY@815|Bacteroidaceae	976|Bacteroidetes	-	-	-	-	-	-	-	-	-	-	-	-	-	-	-
CCGRVR00802.fa_00010	357276.EL88_02395	6.83e-50	158	2F961@1|root,341HH@2|Bacteria,4P4JR@976|Bacteroidetes,2FY38@200643|Bacteroidia	976|Bacteroidetes	-	-	-	-	-	-	-	-	-	-	-	-	-	-	-
CCGRVR00802.fa_00012	357276.EL88_02405	2.54e-246	678	COG3935@1|root,COG3935@2|Bacteria,4P5SX@976|Bacteroidetes,2FRHY@200643|Bacteroidia,4AP9H@815|Bacteroidaceae	976|Bacteroidetes	L	Domain of unknown function (DUF4373)	-	-	-	-	-	-	-	-	-	-	-	-	DUF4373
CCGRVR00802.fa_00013	357276.EL88_02410	1.62e-225	620	COG0358@1|root,COG0358@2|Bacteria,4NH5X@976|Bacteroidetes,2FQI0@200643|Bacteroidia,4AMXT@815|Bacteroidaceae	976|Bacteroidetes	L	CHC2 zinc finger	-	-	-	-	-	-	-	-	-	-	-	-	Toprim_2,zf-CHC2
CCGRVR00802.fa_00014	357276.EL88_02415	1.06e-169	474	28K0Q@1|root,2Z9QK@2|Bacteria,4P0II@976|Bacteroidetes,2FS3W@200643|Bacteroidia,4AR0P@815|Bacteroidaceae	976|Bacteroidetes	S	Protein of unknown function (DUF2786)	-	-	-	-	-	-	-	-	-	-	-	-	DUF2786
CCGRVR00802.fa_00015	357276.EL88_02425	9.02e-70	210	2AY6B@1|root,31Q8C@2|Bacteria,4PJY3@976|Bacteroidetes,2FTEW@200643|Bacteroidia,4ARH5@815|Bacteroidaceae	976|Bacteroidetes	S	Domain of unknown function (DUF3127)	-	-	-	-	-	-	-	-	-	-	-	-	DUF3127
CCGRVR00802.fa_00016	357276.EL88_02430	3.42e-134	379	COG2885@1|root,COG2885@2|Bacteria,4P4FD@976|Bacteroidetes,2FQZT@200643|Bacteroidia,4ARDA@815|Bacteroidaceae	976|Bacteroidetes	M	(189 aa) fasta scores E()	-	-	-	-	-	-	-	-	-	-	-	-	DUF3575
CCGRVR00803.fa_00001	762968.HMPREF9441_00393	2.58e-227	626	COG2367@1|root,COG2367@2|Bacteria,4NE3C@976|Bacteroidetes,2FMI6@200643|Bacteroidia	976|Bacteroidetes	V	beta-lactamase	per1	-	3.5.2.6	ko:K17836	ko00311,ko01130,ko01501,map00311,map01130,map01501	M00627,M00628	R06363	RC01499	ko00000,ko00001,ko00002,ko01000,ko01504	-	-	-	Beta-lactamase2
CCGRVR00803.fa_00002	1287488.HMPREF0671_02500	0	908	COG1193@1|root,COG1193@2|Bacteria,4NGAY@976|Bacteroidetes,2FMXZ@200643|Bacteroidia	976|Bacteroidetes	L	Psort location Cytoplasmic, score 8.96	-	-	-	-	-	-	-	-	-	-	-	-	-
CCGRVR00803.fa_00003	1287488.HMPREF0671_02495	2.8e-279	762	COG0358@1|root,COG0358@2|Bacteria,4NEFU@976|Bacteroidetes,2FNW0@200643|Bacteroidia	976|Bacteroidetes	L	COG NOG08810 non supervised orthologous group	-	-	-	-	-	-	-	-	-	-	-	-	zf-CHC2
CCGRVR00803.fa_00004	862515.HMPREF0658_0551	8.45e-265	725	COG2197@1|root,COG2197@2|Bacteria,4NES9@976|Bacteroidetes,2FR8D@200643|Bacteroidia	976|Bacteroidetes	KT	AAA domain	-	-	-	-	-	-	-	-	-	-	-	-	AAA_25,GerE,HTH_23
CCGRVR00803.fa_00005	1287488.HMPREF0671_02485	1.58e-83	246	COG3311@1|root,COG3311@2|Bacteria,4NM8Y@976|Bacteroidetes,2FS15@200643|Bacteroidia	976|Bacteroidetes	K	DNA binding domain, excisionase family	-	-	-	-	-	-	-	-	-	-	-	-	HTH_17
CCGRVR00803.fa_00006	1287488.HMPREF0671_02480	6.43e-203	561	28NAI@1|root,2ZBEA@2|Bacteria,4NKTM@976|Bacteroidetes,2FNCZ@200643|Bacteroidia	976|Bacteroidetes	S	the current gene model (or a revised gene model) may contain a frame shift	-	-	-	-	-	-	-	-	-	-	-	-	-
CCGRVR00803.fa_00007	1287488.HMPREF0671_02475	8.67e-279	761	COG4974@1|root,COG4974@2|Bacteria,4NHKA@976|Bacteroidetes,2G32I@200643|Bacteroidia	976|Bacteroidetes	L	Belongs to the 'phage' integrase family	int	-	-	-	-	-	-	-	-	-	-	-	Arm-DNA-bind_5,Phage_int_SAM_5,Phage_integrase
CCGRVR00803.fa_00008	1287488.HMPREF0671_02470	4.97e-220	607	COG2452@1|root,COG2452@2|Bacteria,4NGAD@976|Bacteroidetes,2FP56@200643|Bacteroidia	976|Bacteroidetes	L	Psort location Cytoplasmic, score 8.96	-	-	-	-	-	-	-	-	-	-	-	-	HTH_17,MerR_1
CCGRVR00803.fa_00009	997353.HMPREF9144_1866	0.000635	48.1	COG4886@1|root,COG4886@2|Bacteria	2|Bacteria	S	regulation of response to stimulus	-	-	-	ko:K13730	ko05100,map05100	-	-	-	ko00000,ko00001	-	-	-	LRR_5
CCGRVR00803.fa_00011	762984.HMPREF9445_00382	0.000701	48.5	29ZMN@1|root,30MN7@2|Bacteria,4PADF@976|Bacteroidetes,2FWNC@200643|Bacteroidia,4ATEE@815|Bacteroidaceae	976|Bacteroidetes	-	-	-	-	-	-	-	-	-	-	-	-	-	-	-
CCGRVR00803.fa_00012	272559.BF9343_0445	7.76e-123	352	COG0582@1|root,COG0582@2|Bacteria,4NMQA@976|Bacteroidetes,2FS3Z@200643|Bacteroidia,4AQT9@815|Bacteroidaceae	976|Bacteroidetes	L	Phage integrase family	-	-	-	-	-	-	-	-	-	-	-	-	Phage_integrase
CCGRVR00803.fa_00013	1235788.C802_01315	1.01e-68	208	292PE@1|root,2ZQ78@2|Bacteria,4P96W@976|Bacteroidetes	976|Bacteroidetes	S	WYL_2, Sm-like SH3 beta-barrel fold	-	-	-	-	-	-	-	-	-	-	-	-	WYL_2
CCGRVR00803.fa_00014	742727.HMPREF9447_00149	3.84e-53	168	2DIBT@1|root,302P5@2|Bacteria,4PK49@976|Bacteroidetes,2FUC8@200643|Bacteroidia,4AS28@815|Bacteroidaceae	976|Bacteroidetes	-	-	-	-	-	-	-	-	-	-	-	-	-	-	-
CCGRVR00803.fa_00015	742727.HMPREF9447_00148	7.35e-44	143	2AA75@1|root,30ZG7@2|Bacteria,4PDR2@976|Bacteroidetes,2FVZC@200643|Bacteroidia,4ASK6@815|Bacteroidaceae	976|Bacteroidetes	-	-	-	-	-	-	-	-	-	-	-	-	-	-	-
CCGRVR00803.fa_00016	1235811.HMPREF0653_01575	7.05e-13	79	28UFH@1|root,2ZGKE@2|Bacteria,4P95C@976|Bacteroidetes,2FZI9@200643|Bacteroidia	976|Bacteroidetes	-	-	-	-	-	-	-	-	-	-	-	-	-	-	-
CCGRVR00803.fa_00017	742727.HMPREF9447_00146	0	1305	COG1961@1|root,COG1961@2|Bacteria,4NT2E@976|Bacteroidetes,2FQH4@200643|Bacteroidia	976|Bacteroidetes	L	Psort location Cytoplasmic, score 8.96	-	-	-	-	-	-	-	-	-	-	-	-	HTH_7,Resolvase
CCGRVR00803.fa_00018	1235788.C802_01983	1.77e-95	279	COG0013@1|root,COG0013@2|Bacteria,4NNPX@976|Bacteroidetes,2FTMB@200643|Bacteroidia,4ANBT@815|Bacteroidaceae	976|Bacteroidetes	J	Threonine alanine tRNA ligase second additional domain protein	-	-	-	-	-	-	-	-	-	-	-	-	tRNA_SAD
CCGRVR00804.fa_00002	1296660.S5MBZ0_9CAUD	1.43e-77	251	4QAQE@10239|Viruses,4QUYF@35237|dsDNA viruses no RNA stage,4QPDM@28883|Caudovirales,4QJNK@10662|Myoviridae	10662|Myoviridae	S	Pfam:Arm-DNA-bind_4	-	-	-	-	-	-	-	-	-	-	-	-	-
CCGRVR00804.fa_00003	768486.EHR_09415	2.82e-110	323	2DRRS@1|root,33CS9@2|Bacteria,1VNYB@1239|Firmicutes,4HRN3@91061|Bacilli	91061|Bacilli	-	-	-	-	-	-	-	-	-	-	-	-	-	-	-
CCGRVR00804.fa_00004	1201292.DR75_1543	4.36e-11	63.2	2CDGJ@1|root,2ZS0M@2|Bacteria,1W5SF@1239|Firmicutes,4I1MF@91061|Bacilli,4B3Y6@81852|Enterococcaceae	91061|Bacilli	S	IrrE N-terminal-like domain	-	-	-	-	-	-	-	-	-	-	-	-	Peptidase_M78
CCGRVR00804.fa_00005	1300150.EMQU_1760	8.66e-22	89.7	COG1396@1|root,COG1396@2|Bacteria,1VJKI@1239|Firmicutes,4I3YS@91061|Bacilli,4B3IU@81852|Enterococcaceae	91061|Bacilli	K	Helix-turn-helix XRE-family like proteins	-	-	-	-	-	-	-	-	-	-	-	-	HTH_3
CCGRVR00804.fa_00006	1158614.I592_02359	9.42e-12	61.6	29XXJ@1|root,30JQ4@2|Bacteria,1U05K@1239|Firmicutes,4I9G3@91061|Bacilli,4B47W@81852|Enterococcaceae	91061|Bacilli	-	-	-	-	-	-	-	-	-	-	-	-	-	-	-
CCGRVR00804.fa_00009	1158614.I592_02357	0.000161	42.4	29Q19@1|root,30AZT@2|Bacteria,1U7BI@1239|Firmicutes,4ICP8@91061|Bacilli,4B5C4@81852|Enterococcaceae	91061|Bacilli	-	-	-	-	-	-	-	-	-	-	-	-	-	-	-
CCGRVR00804.fa_00012	1329250.WOSG25_430010	4.06e-42	148	2C9JF@1|root,32RPD@2|Bacteria,1VC16@1239|Firmicutes,4HK64@91061|Bacilli	91061|Bacilli	S	ERF superfamily	-	-	-	-	-	-	-	-	-	-	-	-	ERF
CCGRVR00804.fa_00013	663241.C9E2N0_9CAUD	1.46e-80	253	4QB3F@10239|Viruses,4QV3C@35237|dsDNA viruses no RNA stage,4QPZ0@28883|Caudovirales,4QM6P@10699|Siphoviridae	10699|Siphoviridae	S	Protein of unknown function (DUF1351)	-	-	-	-	-	-	-	-	-	-	-	-	-
CCGRVR00804.fa_00014	945021.TEH_18380	3.68e-113	330	2CV27@1|root,32SWP@2|Bacteria,1VBY4@1239|Firmicutes,4HQXW@91061|Bacilli,4B0UT@81852|Enterococcaceae	91061|Bacilli	S	Putative HNHc nuclease	-	-	-	-	-	-	-	-	-	-	-	-	HNHc_6
CCGRVR00804.fa_00015	226185.EF_2027	8.29e-29	118	COG3935@1|root,COG3935@2|Bacteria,1VHK1@1239|Firmicutes,4HQY7@91061|Bacilli,4B6ES@81852|Enterococcaceae	91061|Bacilli	L	Helix-turn-helix domain	-	-	-	-	-	-	-	-	-	-	-	-	DnaB_2,HTH_36
CCGRVR00804.fa_00018	1567013.A0A0A7RTR1_9CAUD	1.97e-35	125	4QPK3@28883|Caudovirales,4QKQC@10699|Siphoviridae	10699|Siphoviridae	S	magnesium ion binding	-	-	-	-	-	-	-	-	-	-	-	-	-
CCGRVR00804.fa_00019	1499683.CCFF01000005_gene40	3.11e-30	113	COG0629@1|root,COG0629@2|Bacteria,1V3WT@1239|Firmicutes,251IM@186801|Clostridia,36S66@31979|Clostridiaceae	186801|Clostridia	L	Single-strand binding protein family	-	-	-	-	-	-	-	-	-	-	-	-	SSB
CCGRVR00804.fa_00022	565653.EGBG_01953	4.38e-212	588	COG4974@1|root,COG4974@2|Bacteria,1TQXV@1239|Firmicutes,4HD04@91061|Bacilli,4AZVN@81852|Enterococcaceae	91061|Bacilli	L	Phage integrase, N-terminal SAM-like domain	-	-	-	-	-	-	-	-	-	-	-	-	Phage_int_SAM_1,Phage_int_SAM_4,Phage_integrase
CCGRVR00804.fa_00023	565653.EGBG_00898	6.82e-38	126	29ZVR@1|root,30MWZ@2|Bacteria,1U10D@1239|Firmicutes,4IAGN@91061|Bacilli,4B5HW@81852|Enterococcaceae	91061|Bacilli	-	-	-	-	-	-	-	-	-	-	-	-	-	-	-
CCGRVR00804.fa_00027	945021.TEH_08480	6.49e-11	63.5	2EGZP@1|root,33ART@2|Bacteria,1VKPB@1239|Firmicutes,4HR69@91061|Bacilli,4B4BD@81852|Enterococcaceae	91061|Bacilli	S	YopX protein	-	-	-	-	-	-	-	-	-	-	-	-	YopX
CCGRVR00804.fa_00035	673839.D2J051_9CAUD	1.1e-50	165	4QAKA@10239|Viruses,4QYN9@35237|dsDNA viruses no RNA stage,4QR9C@28883|Caudovirales,4QMTC@10699|Siphoviridae	10699|Siphoviridae	S	DNA-dependent transcription, initiation	-	-	-	-	-	-	-	-	-	-	-	-	-
CCGRVR00804.fa_00036	1154757.Q5C_03075	1.1e-107	330	2C1BV@1|root,33HNE@2|Bacteria,1VQQP@1239|Firmicutes,4HWNS@91061|Bacilli,4AWN4@81850|Leuconostocaceae	91061|Bacilli	-	-	-	-	-	-	-	-	-	-	-	-	-	-	GcrA
CCGRVR00804.fa_00037	565664.EFXG_02666	1.68e-20	86.3	29JNU@1|root,306K4@2|Bacteria,1TZXZ@1239|Firmicutes,4I97G@91061|Bacilli,4B3VB@81852|Enterococcaceae	91061|Bacilli	-	-	-	-	-	-	-	-	-	-	-	-	-	-	-
CCGRVR00804.fa_00038	565664.EFXG_01157	3.54e-72	220	COG3728@1|root,COG3728@2|Bacteria,1VAD9@1239|Firmicutes,4HPEP@91061|Bacilli,4B4A4@81852|Enterococcaceae	91061|Bacilli	L	Terminase small subunit	-	-	-	ko:K07474	-	-	-	-	ko00000	-	-	-	Terminase_2
CCGRVR00804.fa_00039	1158614.I592_02273	1.73e-275	758	COG1783@1|root,COG1783@2|Bacteria,1TRQP@1239|Firmicutes,4HCUQ@91061|Bacilli,4B21M@81852|Enterococcaceae	91061|Bacilli	S	Terminase RNAseH like domain	-	-	-	-	-	-	-	-	-	-	-	-	Terminase_3,Terminase_3C
CCGRVR00804.fa_00040	1158609.I586_00078	1.15e-266	741	2DB9U@1|root,2Z7Z6@2|Bacteria,1TR67@1239|Firmicutes,4HAC8@91061|Bacilli,4B6KP@81852|Enterococcaceae	91061|Bacilli	S	Phage portal protein, SPP1 Gp6-like	-	-	-	-	-	-	-	-	-	-	-	-	Phage_prot_Gp6
CCGRVR00804.fa_00043	565664.EFXG_01162	4.1e-194	541	COG2369@1|root,COG2369@2|Bacteria,1U6KJ@1239|Firmicutes,4HGZW@91061|Bacilli,4B6KC@81852|Enterococcaceae	91061|Bacilli	S	Phage Mu protein F like protein	-	-	-	-	-	-	-	-	-	-	-	-	ADPrib_exo_Tox,Ntox50,Phage_Mu_F
CCGRVR00804.fa_00044	1486428.A0A097BY91_9CAUD	6.78e-54	177	4QAJ1@10239|Viruses,4QUNC@35237|dsDNA viruses no RNA stage,4QPE2@28883|Caudovirales,4QM2H@10699|Siphoviridae	10699|Siphoviridae	S	aminoacyl-tRNA ligase activity	-	-	-	-	-	-	-	-	-	-	-	-	-
CCGRVR00804.fa_00045	1158609.I586_00083	6.09e-137	397	COG4653@1|root,COG4653@2|Bacteria,1UZMZ@1239|Firmicutes,4HBKI@91061|Bacilli,4B56Q@81852|Enterococcaceae	91061|Bacilli	S	Phage capsid family	-	-	-	-	-	-	-	-	-	-	-	-	Phage_capsid
CCGRVR00804.fa_00046	1486428.A0A097BY55_9CAUD	1.33e-41	139	4QBCW@10239|Viruses,4QUN6@35237|dsDNA viruses no RNA stage,4QPS7@28883|Caudovirales,4QKNA@10699|Siphoviridae	10699|Siphoviridae	S	Phage gp6-like head-tail connector protein	-	-	-	-	-	-	-	-	-	-	-	-	-
CCGRVR00804.fa_00047	663241.C9E2J7_9CAUD	2.02e-42	141	4QCQE@10239|Viruses,4QWWT@35237|dsDNA viruses no RNA stage,4QTYV@28883|Caudovirales,4QMW8@10699|Siphoviridae	10699|Siphoviridae	-	-	-	-	-	-	-	-	-	-	-	-	-	-	-
CCGRVR00804.fa_00048	35241.Q9AYW0_BPTU2	3.43e-33	118	4QB1F@10239|Viruses,4QUYH@35237|dsDNA viruses no RNA stage,4QPSW@28883|Caudovirales,4QKPW@10699|Siphoviridae	10699|Siphoviridae	S	exonuclease activity	-	-	-	-	-	-	-	-	-	-	-	-	-
CCGRVR00804.fa_00049	1158609.I586_00088	8.4e-50	162	2EIM8@1|root,33CCI@2|Bacteria,1VMSE@1239|Firmicutes,4HRDA@91061|Bacilli,4B35V@81852|Enterococcaceae	91061|Bacilli	S	Protein of unknown function (DUF3168)	-	-	-	-	-	-	-	-	-	-	-	-	DUF3168
CCGRVR00804.fa_00050	764561.D7RWD5_9CAUD	2.81e-69	214	4QAVQ@10239|Viruses,4QXUP@35237|dsDNA viruses no RNA stage,4QPGB@28883|Caudovirales,4QKPR@10699|Siphoviridae	10699|Siphoviridae	S	Phage major tail protein 2	-	-	-	-	-	-	-	-	-	-	-	-	-
CCGRVR00804.fa_00051	1158610.UC3_03187	1.08e-46	153	2EBTF@1|root,335T1@2|Bacteria,1VGCP@1239|Firmicutes,4HP3P@91061|Bacilli,4B46V@81852|Enterococcaceae	91061|Bacilli	S	Phage tail assembly chaperone protein, TAC	-	-	-	-	-	-	-	-	-	-	-	-	Phage_TAC_12
CCGRVR00804.fa_00052	1158609.I586_00091	3.52e-12	63.9	2EHS8@1|root,33BHZ@2|Bacteria,1VKIN@1239|Firmicutes,4HR6E@91061|Bacilli,4B48J@81852|Enterococcaceae	91061|Bacilli	-	-	-	-	-	-	-	-	-	-	-	-	-	-	-
CCGRVR00804.fa_00053	1158609.I586_00092	3.2e-103	353	COG1196@1|root,COG1196@2|Bacteria,1UZ5B@1239|Firmicutes,4HD9S@91061|Bacilli,4B63X@81852|Enterococcaceae	91061|Bacilli	D	phage tail tape measure protein	-	-	-	-	-	-	-	-	-	-	-	-	-
CCGRVR00804.fa_00054	1158610.UC3_03184	5.27e-85	261	COG4722@1|root,COG4722@2|Bacteria,1VMN2@1239|Firmicutes,4IPYK@91061|Bacilli,4B21Q@81852|Enterococcaceae	91061|Bacilli	S	Phage tail protein	-	-	-	-	-	-	-	-	-	-	-	-	Sipho_tail
CCGRVR00804.fa_00055	565664.EFXG_01178	1.25e-225	671	COG0739@1|root,COG4926@1|root,COG0739@2|Bacteria,COG4926@2|Bacteria,1V5IR@1239|Firmicutes	1239|Firmicutes	M	heme binding	-	-	-	-	-	-	-	-	-	-	-	-	Prophage_tail
CCGRVR00804.fa_00056	1158604.I591_01755	8.2e-72	258	COG2755@1|root,COG2755@2|Bacteria,1V5YB@1239|Firmicutes,4IQGR@91061|Bacilli	91061|Bacilli	E	GDSL-like Lipase/Acylhydrolase	-	-	-	-	-	-	-	-	-	-	-	-	Lipase_GDSL_2
CCGRVR00804.fa_00057	1552123.EP57_04030	1.62e-41	154	COG3594@1|root,COG3594@2|Bacteria,1VECK@1239|Firmicutes,4HNBZ@91061|Bacilli,26MIJ@186820|Listeriaceae	91061|Bacilli	G	Acyltransferase family	-	-	-	-	-	-	-	-	-	-	-	-	Acyl_transf_3
CCGRVR00804.fa_00060	767817.Desgi_4695	6.74e-09	57	2DT8J@1|root,33J60@2|Bacteria,1VQ6Y@1239|Firmicutes,251VD@186801|Clostridia,265GH@186807|Peptococcaceae	186801|Clostridia	S	Bacteriophage holin of superfamily 6 (Holin_LLH)	-	-	-	-	-	-	-	-	-	-	-	-	Phage_holin_6_1
CCGRVR00804.fa_00062	28115.HR11_09940	2.23e-46	164	COG5632@1|root,COG5632@2|Bacteria	2|Bacteria	M	N-Acetylmuramoyl-L-alanine amidase	-	-	3.5.1.28	ko:K01447	-	-	R04112	RC00064,RC00141	ko00000,ko01000	-	-	-	Amidase_2,CHAP,CW_7,SH3_5
CCGRVR00804.fa_00063	1506994.JNLQ01000002_gene590	4.46e-21	90.1	2EKW1@1|root,33EJJ@2|Bacteria,1VQ8M@1239|Firmicutes,251UF@186801|Clostridia	186801|Clostridia	-	-	-	-	-	-	-	-	-	-	-	-	-	-	-
CCGRVR00804.fa_00064	565653.EGBG_01661	1.1e-34	120	28R7P@1|root,2ZDMJ@2|Bacteria,1W6KQ@1239|Firmicutes,4I1PV@91061|Bacilli,4B3FP@81852|Enterococcaceae	91061|Bacilli	-	-	-	-	-	-	-	-	-	-	-	-	-	-	-
CCGRVR00804.fa_00066	565655.ECBG_00367	1.91e-17	77.8	29AF7@1|root,2ZXFH@2|Bacteria,1W43K@1239|Firmicutes,4I0UA@91061|Bacilli,4B5QX@81852|Enterococcaceae	91061|Bacilli	-	-	-	-	-	-	-	-	-	-	-	-	-	-	-
CCGRVR00804.fa_00067	226185.EF_2042	4.82e-57	186	2EH4Z@1|root,33AWV@2|Bacteria,1VMBZ@1239|Firmicutes,4HSE4@91061|Bacilli,4B5RH@81852|Enterococcaceae	91061|Bacilli	S	Short C-terminal domain	-	-	-	-	-	-	-	-	-	-	-	-	SHOCT
CCGRVR00805.fa_00001	565655.ECBG_00158	1.94e-155	437	COG3597@1|root,COG3597@2|Bacteria,1TSZW@1239|Firmicutes,4HCAY@91061|Bacilli,4B0VN@81852|Enterococcaceae	91061|Bacilli	S	Domain of unknown function (DUF697)	-	-	-	ko:K03595	-	-	-	-	ko00000,ko03009,ko03029	-	-	-	DUF697,MMR_HSR1
CCGRVR00805.fa_00002	1266845.Q783_08200	9.14e-16	73.9	2EK0P@1|root,33DR7@2|Bacteria,1VKHU@1239|Firmicutes,4HP3S@91061|Bacilli	91061|Bacilli	-	-	-	-	-	-	-	-	-	-	-	-	-	-	-
CCGRVR00805.fa_00003	565655.ECBG_00367	2.35e-18	80.1	29AF7@1|root,2ZXFH@2|Bacteria,1W43K@1239|Firmicutes,4I0UA@91061|Bacilli,4B5QX@81852|Enterococcaceae	91061|Bacilli	-	-	-	-	-	-	-	-	-	-	-	-	-	-	-
CCGRVR00805.fa_00004	1158602.I590_03019	6.41e-06	47.8	29JW9@1|root,309FX@2|Bacteria,1U4ZU@1239|Firmicutes,4IERT@91061|Bacilli,4B3UC@81852|Enterococcaceae	91061|Bacilli	-	-	-	-	-	-	-	-	-	-	-	-	-	-	-
CCGRVR00805.fa_00005	1341157.RF007C_01750	5.44e-49	160	COG0537@1|root,COG0537@2|Bacteria,1V9ZJ@1239|Firmicutes,24JCW@186801|Clostridia,3WJ7F@541000|Ruminococcaceae	186801|Clostridia	FG	histidine triad	-	-	-	-	-	-	-	-	-	-	-	-	HIT
CCGRVR00805.fa_00006	938293.CAJU020000018_gene1169	1.82e-17	82.8	2E2Q2@1|root,32XSW@2|Bacteria,1VE0M@1239|Firmicutes,252IX@186801|Clostridia	186801|Clostridia	-	-	-	-	-	-	-	-	-	-	-	-	-	-	-
CCGRVR00805.fa_00008	1121105.ATXL01000024_gene2050	2.54e-31	114	2C184@1|root,323NY@2|Bacteria,1V78H@1239|Firmicutes,4HJNE@91061|Bacilli	91061|Bacilli	S	MazG nucleotide pyrophosphohydrolase domain protein	-	-	-	-	-	-	-	-	-	-	-	-	MazG
CCGRVR00805.fa_00009	1158610.UC3_02332	5.44e-49	173	COG5632@1|root,COG5632@2|Bacteria,1V62H@1239|Firmicutes,4HJB8@91061|Bacilli,4B2IF@81852|Enterococcaceae	91061|Bacilli	M	Ami_2	lytA	-	3.5.1.28	ko:K01447	-	-	R04112	RC00064,RC00141	ko00000,ko01000	-	-	-	Amidase_2,CW_binding_1,LysM,PG_binding_1,SH3_5
CCGRVR00805.fa_00011	1260356.D920_01818	2.55e-60	190	COG4824@1|root,COG4824@2|Bacteria,1UPSS@1239|Firmicutes,4IVA9@91061|Bacilli,4B44P@81852|Enterococcaceae	91061|Bacilli	S	Bacteriophage holin family	-	-	-	-	-	-	-	-	-	-	-	-	Phage_holin_4_1
CCGRVR00805.fa_00012	1234679.BN424_3276	2.92e-29	133	COG0584@1|root,COG0584@2|Bacteria,1VB6Y@1239|Firmicutes,4HN40@91061|Bacilli	91061|Bacilli	C	Glycerophosphoryl diester phosphodiesterase family	-	-	3.1.4.46	ko:K01126	ko00564,map00564	-	R01030,R01470	RC00017,RC00425	ko00000,ko00001,ko01000	-	-	-	GDPD
CCGRVR00805.fa_00013	1449342.JQMR01000001_gene985	2.03e-67	246	COG4926@1|root,COG4926@2|Bacteria,1UM35@1239|Firmicutes	1239|Firmicutes	S	Phage minor structural protein	-	-	-	-	-	-	-	-	-	-	-	-	-
CCGRVR00805.fa_00014	416870.llmg_0845	1.72e-49	160	2E4V0@1|root,32ZPD@2|Bacteria,1VIA9@1239|Firmicutes,4HQ52@91061|Bacilli,1YCAZ@1357|Lactococcus	91061|Bacilli	-	-	-	-	-	-	-	-	-	-	-	-	-	-	-
CCGRVR00805.fa_00015	673837.D2IZU8_9CAUD	8.25e-317	949	4QAK6@10239|Viruses,4QUP9@35237|dsDNA viruses no RNA stage,4QPBY@28883|Caudovirales,4QKKV@10699|Siphoviridae	10699|Siphoviridae	S	peptidoglycan catabolic process	-	-	-	-	-	-	-	-	-	-	-	-	-
CCGRVR00805.fa_00016	673837.D2IZU7_9CAUD	5.98e-45	149	4QGPV@10239|Viruses,4QXTP@35237|dsDNA viruses no RNA stage,4QPH9@28883|Caudovirales,4QN6G@10699|Siphoviridae	10699|Siphoviridae	-	-	-	-	-	-	-	-	-	-	-	-	-	-	-
CCGRVR00805.fa_00017	673837.D2IZU6_9CAUD	3.38e-70	214	4QEW3@10239|Viruses,4QYBP@35237|dsDNA viruses no RNA stage,4QQDV@28883|Caudovirales,4QM0P@10699|Siphoviridae	10699|Siphoviridae	-	-	-	-	-	-	-	-	-	-	-	-	-	-	-
CCGRVR00805.fa_00018	420890.LCGL_1123	5.93e-71	216	2B0XY@1|root,33GI8@2|Bacteria,1VKJJ@1239|Firmicutes,4HWBY@91061|Bacilli,1YCAR@1357|Lactococcus	91061|Bacilli	S	Phage tail tube protein, TTP	-	-	-	-	-	-	-	-	-	-	-	-	Phage_tail_3
CCGRVR00805.fa_00019	420890.LCGL_1124	5.57e-48	156	2DXXC@1|root,3472D@2|Bacteria,1VYMZ@1239|Firmicutes,4HYJ3@91061|Bacilli,1YCC0@1357|Lactococcus	91061|Bacilli	-	-	-	-	-	-	-	-	-	-	-	-	-	-	-
CCGRVR00805.fa_00020	420890.LCGL_1125	1.68e-88	264	2EA6Q@1|root,334BG@2|Bacteria,1VGVJ@1239|Firmicutes,4HRCT@91061|Bacilli	91061|Bacilli	-	-	-	-	-	-	-	-	-	-	-	-	-	-	HK97-gp10_like
CCGRVR00805.fa_00021	60520.HR47_13450	4.59e-34	121	2END8@1|root,33G0Q@2|Bacteria,1VMEP@1239|Firmicutes,4HYH5@91061|Bacilli,3F8M7@33958|Lactobacillaceae	91061|Bacilli	-	-	-	-	-	-	-	-	-	-	-	-	-	-	-
CCGRVR00805.fa_00022	673837.D2IZU1_9CAUD	3.41e-30	111	4QBCW@10239|Viruses,4QUN6@35237|dsDNA viruses no RNA stage,4QPS7@28883|Caudovirales,4QKNA@10699|Siphoviridae	10699|Siphoviridae	S	Phage gp6-like head-tail connector protein	-	-	-	-	-	-	-	-	-	-	-	-	-
CCGRVR00805.fa_00023	673837.D2IZU0_9CAUD	1.34e-223	619	4QBNU@10239|Viruses,4QY9G@35237|dsDNA viruses no RNA stage,4QRCR@28883|Caudovirales,4QMVQ@10699|Siphoviridae	10699|Siphoviridae	S	viral capsid	-	GO:0005575,GO:0019012,GO:0019028,GO:0044423	-	-	-	-	-	-	-	-	-	-	-
CCGRVR00805.fa_00024	1229517.AMFD01000023_gene1315	3.74e-52	174	2DS40@1|root,33EEI@2|Bacteria,1VNT5@1239|Firmicutes,4HRSQ@91061|Bacilli,1YC7Q@1357|Lactococcus	91061|Bacilli	S	Domain of unknown function (DUF4355)	-	-	-	-	-	-	-	-	-	-	-	-	DUF4355
CCGRVR00805.fa_00025	1158614.I592_01104	3.43e-46	149	2EI5A@1|root,33BWN@2|Bacteria,1VP1N@1239|Firmicutes,4I9E5@91061|Bacilli,4B4HB@81852|Enterococcaceae	91061|Bacilli	-	-	-	-	-	-	-	-	-	-	-	-	-	-	-
CCGRVR00805.fa_00026	1158602.I590_00648	1.49e-25	96.7	2DTS3@1|root,33MF8@2|Bacteria,1VQDW@1239|Firmicutes,4HSY5@91061|Bacilli	91061|Bacilli	-	-	-	-	-	-	-	-	-	-	-	-	-	-	-
CCGRVR00805.fa_00027	673837.D2IZT8_9CAUD	2.69e-197	555	4QC5Z@10239|Viruses,4QUNP@35237|dsDNA viruses no RNA stage,4QPGX@28883|Caudovirales,4QKMB@10699|Siphoviridae	10699|Siphoviridae	S	Phage Mu protein F like protein	-	GO:0005575,GO:0019012,GO:0019028,GO:0044423,GO:0046729	-	-	-	-	-	-	-	-	-	-	-
CCGRVR00805.fa_00028	565664.EFXG_01161	1.11e-50	160	2EC8I@1|root,33670@2|Bacteria,1VENI@1239|Firmicutes,4HR98@91061|Bacilli,4B4AS@81852|Enterococcaceae	91061|Bacilli	-	-	-	-	-	-	-	-	-	-	-	-	-	-	-
CCGRVR00805.fa_00029	673837.D2IZT6_9CAUD	6.75e-307	840	4QAR7@10239|Viruses,4QUW5@35237|dsDNA viruses no RNA stage,4QPKJ@28883|Caudovirales,4QKQ3@10699|Siphoviridae	10699|Siphoviridae	S	Phage portal protein, SPP1 Gp6-like	-	GO:0005575,GO:0019012,GO:0019028,GO:0032991,GO:0044423,GO:0046729,GO:0046798	-	-	-	-	-	-	-	-	-	-	-
CCGRVR00805.fa_00030	1229517.AMFD01000023_gene1320	5.23e-263	724	COG1783@1|root,COG1783@2|Bacteria,1TT2C@1239|Firmicutes,4H9S2@91061|Bacilli,1YC3A@1357|Lactococcus	91061|Bacilli	S	Terminase-like family	-	-	-	-	-	-	-	-	-	-	-	-	Terminase_3,Terminase_6,Terminase_6C
CCGRVR00805.fa_00031	1158601.I585_01162	3.35e-64	202	COG3728@1|root,COG3728@2|Bacteria	2|Bacteria	L	DNA packaging	-	-	-	ko:K07474	-	-	-	-	ko00000	-	-	-	Terminase_2
CCGRVR00805.fa_00032	1154757.Q5C_03075	1.19e-105	325	2C1BV@1|root,33HNE@2|Bacteria,1VQQP@1239|Firmicutes,4HWNS@91061|Bacilli,4AWN4@81850|Leuconostocaceae	91061|Bacilli	-	-	-	-	-	-	-	-	-	-	-	-	-	-	GcrA
CCGRVR00805.fa_00033	1158602.I590_01677	0.000925	40.4	29K4G@1|root,3071W@2|Bacteria,1U0VT@1239|Firmicutes,4IABS@91061|Bacilli,4B5CB@81852|Enterococcaceae	91061|Bacilli	-	-	-	-	-	-	-	-	-	-	-	-	-	-	-
CCGRVR00805.fa_00034	1158612.I580_02503	7.33e-33	119	2E42J@1|root,32YZ1@2|Bacteria,1VMGI@1239|Firmicutes,4HRUN@91061|Bacilli,4B2SW@81852|Enterococcaceae	91061|Bacilli	S	Transcriptional regulator, RinA family	-	-	-	-	-	-	-	-	-	-	-	-	DUF722
CCGRVR00805.fa_00037	945021.TEH_08480	3.56e-10	61.6	2EGZP@1|root,33ART@2|Bacteria,1VKPB@1239|Firmicutes,4HR69@91061|Bacilli,4B4BD@81852|Enterococcaceae	91061|Bacilli	S	YopX protein	-	-	-	-	-	-	-	-	-	-	-	-	YopX
CCGRVR00805.fa_00044	349123.Lreu23DRAFT_4223	6.42e-32	116	2DJ23@1|root,32UC6@2|Bacteria,1VA3C@1239|Firmicutes,4HPYG@91061|Bacilli,3F7VB@33958|Lactobacillaceae	91061|Bacilli	S	VRR_NUC	-	-	-	-	-	-	-	-	-	-	-	-	VRR_NUC
CCGRVR00805.fa_00045	1302286.BAOT01000008_gene592	0	901	COG3378@1|root,COG4983@1|root,COG3378@2|Bacteria,COG4983@2|Bacteria,1TQP9@1239|Firmicutes,4HBTB@91061|Bacilli,3F3UD@33958|Lactobacillaceae	91061|Bacilli	S	Phage plasmid primase, P4	-	-	-	ko:K06919	-	-	-	-	ko00000	-	-	-	D5_N,Pox_D5,PriCT_1,Prim-Pol
CCGRVR00805.fa_00046	985762.SAGN_11332	1.42e-58	187	2CTNW@1|root,32STT@2|Bacteria,1VATD@1239|Firmicutes,4HPYZ@91061|Bacilli,4GZWT@90964|Staphylococcaceae	91061|Bacilli	S	Protein of unknown function (DUF669)	-	-	-	-	-	-	-	-	-	-	-	-	DUF669
CCGRVR00805.fa_00047	1410670.JHXF01000015_gene2270	6.46e-151	443	COG1061@1|root,COG1061@2|Bacteria,1TQ62@1239|Firmicutes	1239|Firmicutes	L	helicase	-	-	-	-	-	-	-	-	-	-	-	-	HNH,Helicase_C,ResIII
CCGRVR00805.fa_00048	272626.lin2590	4.02e-118	342	29CMR@1|root,2ZZK0@2|Bacteria,1V49C@1239|Firmicutes,4HIXJ@91061|Bacilli,26J8M@186820|Listeriaceae	91061|Bacilli	S	AAA domain	-	-	-	-	-	-	-	-	-	-	-	-	AAA_24
CCGRVR00805.fa_00049	1147042.H9A0R4_9CAUD	2e-22	94	4QBBN@10239|Viruses,4QUTX@35237|dsDNA viruses no RNA stage,4QPQU@28883|Caudovirales,4QMQE@10699|Siphoviridae	10699|Siphoviridae	S	Siphovirus Gp157	-	-	-	-	-	-	-	-	-	-	-	-	-
CCGRVR00805.fa_00055	1449343.JQLQ01000002_gene1554	1.74e-38	130	2ENNN@1|root,33GA0@2|Bacteria,1VN2K@1239|Firmicutes,4HR9I@91061|Bacilli	91061|Bacilli	-	-	-	-	-	-	-	-	-	-	-	-	-	-	-
CCGRVR00805.fa_00056	1158609.I586_00047	8.85e-17	73.6	2DJYZ@1|root,307X1@2|Bacteria,1U2CS@1239|Firmicutes,4IBYB@91061|Bacilli,4B4CU@81852|Enterococcaceae	91061|Bacilli	-	-	-	-	-	-	-	-	-	-	-	-	-	-	-
CCGRVR00805.fa_00057	1158602.I590_02205	1.2e-25	100	COG1396@1|root,COG1396@2|Bacteria,1VEP9@1239|Firmicutes,4HPCR@91061|Bacilli,4B3W0@81852|Enterococcaceae	91061|Bacilli	K	Helix-turn-helix XRE-family like proteins	-	-	-	-	-	-	-	-	-	-	-	-	HTH_26,HTH_3
CCGRVR00805.fa_00058	1201292.DR75_1543	1.17e-28	108	2CDGJ@1|root,2ZS0M@2|Bacteria,1W5SF@1239|Firmicutes,4I1MF@91061|Bacilli,4B3Y6@81852|Enterococcaceae	91061|Bacilli	S	IrrE N-terminal-like domain	-	-	-	-	-	-	-	-	-	-	-	-	Peptidase_M78
CCGRVR00805.fa_00059	1158601.I585_04160	2.86e-16	86.3	2DPCP@1|root,331IF@2|Bacteria,1VHK6@1239|Firmicutes,4HNK3@91061|Bacilli,4B2VG@81852|Enterococcaceae	91061|Bacilli	-	-	-	-	-	-	-	-	-	-	-	-	-	-	-
CCGRVR00805.fa_00060	1158614.I592_02303	1.45e-160	462	COG0582@1|root,COG0582@2|Bacteria,1VTQ7@1239|Firmicutes,4HTKX@91061|Bacilli,4AZH4@81852|Enterococcaceae	91061|Bacilli	L	Phage integrase family	-	-	-	-	-	-	-	-	-	-	-	-	Phage_int_SAM_5,Phage_integrase
CCGRVR00805.fa_00061	565655.ECBG_00154	0	1002	COG0459@1|root,COG0459@2|Bacteria,1TP1T@1239|Firmicutes,4HA38@91061|Bacilli,4AZQE@81852|Enterococcaceae	91061|Bacilli	O	Prevents misfolding and promotes the refolding and proper assembly of unfolded polypeptides generated under stress conditions	groL	GO:0001817,GO:0001819,GO:0001871,GO:0002791,GO:0002793,GO:0003674,GO:0005488,GO:0005515,GO:0005575,GO:0005622,GO:0005623,GO:0005737,GO:0005829,GO:0006457,GO:0006458,GO:0008150,GO:0009986,GO:0009987,GO:0016465,GO:0030246,GO:0030247,GO:0032677,GO:0032757,GO:0032879,GO:0032880,GO:0032991,GO:0044183,GO:0044424,GO:0044444,GO:0044445,GO:0044464,GO:0044764,GO:0046812,GO:0048518,GO:0048522,GO:0050707,GO:0050708,GO:0050714,GO:0050715,GO:0050789,GO:0050794,GO:0051046,GO:0051047,GO:0051049,GO:0051050,GO:0051082,GO:0051222,GO:0051223,GO:0051239,GO:0051240,GO:0051704,GO:0061077,GO:0065007,GO:0070201,GO:0090087,GO:0098630,GO:0098743,GO:0101031,GO:1903530,GO:1903532,GO:1904951,GO:1990220,GO:2000482,GO:2000484,GO:2001065	-	ko:K04077	ko03018,ko04212,ko04940,ko05134,ko05152,map03018,map04212,map04940,map05134,map05152	-	-	-	ko00000,ko00001,ko03019,ko03029,ko03110,ko04147	-	-	-	Cpn60_TCP1
CCGRVR00806.fa_00002	1300150.EMQU_0759	1.75e-31	114	COG4707@1|root,COG4707@2|Bacteria,1VDBG@1239|Firmicutes,4HKZG@91061|Bacilli,4B3S7@81852|Enterococcaceae	91061|Bacilli	S	Domain of unknown function (DUF771)	-	-	-	-	-	-	-	-	-	-	-	-	DUF771
CCGRVR00806.fa_00003	565653.EGBG_02364	0	1411	COG5280@1|root,COG5412@1|root,COG5280@2|Bacteria,COG5412@2|Bacteria,1TQ28@1239|Firmicutes,4HGP4@91061|Bacilli,4B1AH@81852|Enterococcaceae	91061|Bacilli	S	Phage-related minor tail protein	-	-	-	-	-	-	-	-	-	-	-	-	PhageMin_Tail
CCGRVR00806.fa_00005	565653.EGBG_02362	2.77e-104	302	2C080@1|root,32R6G@2|Bacteria,1VMP4@1239|Firmicutes,4IRMR@91061|Bacilli	91061|Bacilli	-	-	-	-	-	-	-	-	-	-	-	-	-	-	-
CCGRVR00806.fa_00009	565653.EGBG_02358	4.91e-137	388	29JTI@1|root,306QV@2|Bacteria,1U06Q@1239|Firmicutes,4I9HE@91061|Bacilli,4B4A5@81852|Enterococcaceae	91061|Bacilli	-	-	-	-	-	-	-	-	-	-	-	-	-	-	-
CCGRVR00806.fa_00010	565653.EGBG_02357	4.89e-105	303	2EHET@1|root,33B6R@2|Bacteria,1VM1W@1239|Firmicutes,4HRNB@91061|Bacilli,4B4D5@81852|Enterococcaceae	91061|Bacilli	-	-	-	-	-	-	-	-	-	-	-	-	-	-	-
CCGRVR00806.fa_00011	226185.EF_2945	8.94e-10	54.7	2BQ2I@1|root,32IWY@2|Bacteria,1U19S@1239|Firmicutes,4IARX@91061|Bacilli,4B5U5@81852|Enterococcaceae	91061|Bacilli	-	-	-	-	-	-	-	-	-	-	-	-	-	-	-
CCGRVR00806.fa_00012	565653.EGBG_02356	3.15e-67	204	2DKCE@1|root,3095X@2|Bacteria,1U4H3@1239|Firmicutes,4IE8W@91061|Bacilli,4B3Q8@81852|Enterococcaceae	91061|Bacilli	-	-	-	-	-	-	-	-	-	-	-	-	-	-	HTH_11
CCGRVR00806.fa_00014	565653.EGBG_02354	0	937	COG3378@1|root,COG3378@2|Bacteria,1TQP9@1239|Firmicutes,4HBTB@91061|Bacilli,4B0SV@81852|Enterococcaceae	91061|Bacilli	S	D5 N terminal like	-	-	-	ko:K06919	-	-	-	-	ko00000	-	-	-	D5_N,Pox_D5,PriCT_1,Prim-Pol
CCGRVR00806.fa_00015	565653.EGBG_02353	7.86e-212	585	COG3378@1|root,COG3378@2|Bacteria,1VJU9@1239|Firmicutes,4HQHR@91061|Bacilli,4B2J3@81852|Enterococcaceae	91061|Bacilli	S	Primase alpha helix C-terminal domain protein	-	-	-	-	-	-	-	-	-	-	-	-	PriCT_1
CCGRVR00806.fa_00017	1140003.I573_01280	3.59e-19	80.5	2C7AR@1|root,308D4@2|Bacteria,1U38W@1239|Firmicutes,4ID0Q@91061|Bacilli,4B5T1@81852|Enterococcaceae	91061|Bacilli	-	-	-	-	-	-	-	-	-	-	-	-	-	-	-
CCGRVR00806.fa_00018	1158604.I591_01605	0.000809	41.6	29MBI@1|root,3089A@2|Bacteria,1U31J@1239|Firmicutes,4ICRK@91061|Bacilli,4B5F5@81852|Enterococcaceae	91061|Bacilli	-	-	-	-	-	-	-	-	-	-	-	-	-	-	-
CCGRVR00806.fa_00019	565653.EGBG_02350	1.41e-48	155	29MAF@1|root,30886@2|Bacteria,1U2ZI@1239|Firmicutes,4ICNP@91061|Bacilli,4B5B8@81852|Enterococcaceae	91061|Bacilli	-	-	-	-	-	-	-	-	-	-	-	-	-	-	-
CCGRVR00806.fa_00020	565653.EGBG_02349	3.08e-55	172	2BRZ0@1|root,32KZB@2|Bacteria,1U16U@1239|Firmicutes,4IANP@91061|Bacilli,4B5QH@81852|Enterococcaceae	91061|Bacilli	-	-	-	-	-	-	-	-	-	-	-	-	-	-	-
CCGRVR00806.fa_00021	1158601.I585_01636	1.29e-15	70.5	2BRKC@1|root,32KJM@2|Bacteria,1U0XQ@1239|Firmicutes,4IADV@91061|Bacilli,4B5ER@81852|Enterococcaceae	91061|Bacilli	-	-	-	-	-	-	-	-	-	-	-	-	-	-	-
CCGRVR00806.fa_00022	565653.EGBG_02348	2.09e-68	219	COG2944@1|root,COG2944@2|Bacteria,1UVXX@1239|Firmicutes,4IF7Y@91061|Bacilli,4B42B@81852|Enterococcaceae	91061|Bacilli	K	Helix-turn-helix XRE-family like proteins	-	-	-	-	-	-	-	-	-	-	-	-	HTH_3
CCGRVR00806.fa_00023	565653.EGBG_02347	1.06e-280	766	COG0582@1|root,COG0582@2|Bacteria,1TTJI@1239|Firmicutes,4HDG6@91061|Bacilli,4AZB3@81852|Enterococcaceae	91061|Bacilli	L	Belongs to the 'phage' integrase family	-	-	-	-	-	-	-	-	-	-	-	-	Arm-DNA-bind_4,Phage_int_SAM_3,Phage_integrase
CCGRVR00806.fa_00024	565653.EGBG_02346	0	911	COG0719@1|root,COG0719@2|Bacteria,1TQ21@1239|Firmicutes,4HA1Z@91061|Bacilli,4AZB8@81852|Enterococcaceae	91061|Bacilli	O	Uncharacterized protein family (UPF0051)	sufB	-	-	ko:K07033,ko:K09014	-	-	-	-	ko00000	-	-	-	UPF0051
CCGRVR00807.fa_00003	1122146.AUHP01000009_gene871	1.92e-09	62	COG2369@1|root,COG2369@2|Bacteria,1U6KJ@1239|Firmicutes,4HGZW@91061|Bacilli,3F3Z8@33958|Lactobacillaceae	91061|Bacilli	S	head morphogenesis protein, SPP1 gp7 family	-	-	-	-	-	-	-	-	-	-	-	-	Phage_Mu_F
CCGRVR00807.fa_00005	1423755.BAML01000004_gene346	2e-77	250	2DZ1R@1|root,34C4P@2|Bacteria,1VZMK@1239|Firmicutes,4HYGR@91061|Bacilli,3F7CR@33958|Lactobacillaceae	91061|Bacilli	-	-	-	-	-	-	-	-	-	-	-	-	-	-	-
CCGRVR00807.fa_00006	1069534.LRC_09910	3.26e-43	141	29QKI@1|root,30BK6@2|Bacteria,1U89B@1239|Firmicutes,4II77@91061|Bacilli,3FAQD@33958|Lactobacillaceae	91061|Bacilli	-	-	-	-	-	-	-	-	-	-	-	-	-	-	-
CCGRVR00807.fa_00007	257314.LJ_1435	5.42e-44	145	2ETGE@1|root,33M09@2|Bacteria,1UPYE@1239|Firmicutes,4HS27@91061|Bacilli,3F8I9@33958|Lactobacillaceae	91061|Bacilli	S	YjcQ protein	-	-	-	-	-	-	-	-	-	-	-	-	YjcQ
CCGRVR00807.fa_00009	908339.HMPREF9265_1612	1.16e-11	68.6	COG2369@1|root,COG2369@2|Bacteria,1UV98@1239|Firmicutes,4HSNW@91061|Bacilli,3FB8J@33958|Lactobacillaceae	91061|Bacilli	S	Phage Mu protein F like protein	-	-	-	-	-	-	-	-	-	-	-	-	ADPrib_exo_Tox,Phage_Mu_F
CCGRVR00807.fa_00012	1423724.BAMM01000012_gene1366	5.96e-62	217	COG2369@1|root,COG2369@2|Bacteria,1U6KJ@1239|Firmicutes,4HGZW@91061|Bacilli,3F3Z8@33958|Lactobacillaceae	91061|Bacilli	S	head morphogenesis protein, SPP1 gp7 family	-	-	-	-	-	-	-	-	-	-	-	-	Phage_Mu_F
CCGRVR00807.fa_00016	1069534.LRC_04260	0	1419	COG3973@1|root,COG3973@2|Bacteria,1TP39@1239|Firmicutes,4H9Y5@91061|Bacilli,3F486@33958|Lactobacillaceae	91061|Bacilli	L	DNA helicase	-	-	-	-	-	-	-	-	-	-	-	-	AAA_19,UvrD_C_2
CCGRVR00807.fa_00017	1069534.LRC_04270	3.14e-233	644	COG0053@1|root,COG0053@2|Bacteria,1TSGY@1239|Firmicutes,4H9WP@91061|Bacilli	91061|Bacilli	P	Belongs to the cation diffusion facilitator (CDF) transporter (TC 2.A.4) family	yeaB	-	-	-	-	-	-	-	-	-	-	-	Cation_efflux,ZT_dimer
CCGRVR00808.fa_00002	1069534.LRC_10390	0	1634	COG0542@1|root,COG0542@2|Bacteria,1TPMU@1239|Firmicutes,4HACY@91061|Bacilli,3F3RV@33958|Lactobacillaceae	91061|Bacilli	O	Part of a stress-induced multi-chaperone system, it is involved in the recovery of the cell from heat-induced damage, in cooperation with DnaK, DnaJ and GrpE	clpB	GO:0006508,GO:0006807,GO:0008150,GO:0008152,GO:0019538,GO:0043170,GO:0044238,GO:0071704,GO:1901564	-	ko:K03695	ko04213,map04213	-	-	-	ko00000,ko00001,ko03110	-	-	-	AAA,AAA_2,ClpB_D2-small,Clp_N
CCGRVR00808.fa_00003	1069534.LRC_10360	2.42e-33	115	29PPN@1|root,30AMT@2|Bacteria,1U6VP@1239|Firmicutes,4IGPQ@91061|Bacilli,3F8K6@33958|Lactobacillaceae	91061|Bacilli	S	Protein of unknown function (DUF2929)	-	-	-	-	-	-	-	-	-	-	-	-	DUF2929
CCGRVR00808.fa_00004	1069534.LRC_10350	0	2140	COG0587@1|root,COG0587@2|Bacteria,1TPYG@1239|Firmicutes,4H9T3@91061|Bacilli,3F4AM@33958|Lactobacillaceae	91061|Bacilli	L	DNA polymerase	dnaE	-	2.7.7.7	ko:K02337	ko00230,ko00240,ko01100,ko03030,ko03430,ko03440,map00230,map00240,map01100,map03030,map03430,map03440	M00260	R00375,R00376,R00377,R00378	RC02795	ko00000,ko00001,ko00002,ko01000,ko03032,ko03400	-	-	-	DNA_pol3_alpha,HHH_6,PHP,tRNA_anti-codon
CCGRVR00808.fa_00007	268407.PWYN_07320	2.71e-20	90.9	COG0111@1|root,COG0111@2|Bacteria,1TSDK@1239|Firmicutes,4HAW5@91061|Bacilli,26UH9@186822|Paenibacillaceae	91061|Bacilli	EH	Belongs to the D-isomer specific 2-hydroxyacid dehydrogenase family	serA	-	1.1.1.399,1.1.1.95	ko:K00058	ko00260,ko00680,ko01100,ko01120,ko01130,ko01200,ko01230,map00260,map00680,map01100,map01120,map01130,map01200,map01230	M00020	R01513	RC00031	ko00000,ko00001,ko00002,ko01000,ko04147	-	-	-	2-Hacid_dh,2-Hacid_dh_C
CCGRVR00808.fa_00008	1046629.Ssal_00994	1.71e-107	313	COG1670@1|root,COG1670@2|Bacteria,1V3NE@1239|Firmicutes,4HG1N@91061|Bacilli	91061|Bacilli	J	COG1670 Acetyltransferases, including N-acetylases of ribosomal proteins	-	-	-	ko:K03817	-	-	-	-	ko00000,ko01000,ko03009	-	-	-	Acetyltransf_3
CCGRVR00808.fa_00009	376686.Fjoh_2088	0.000497	49.7	COG1020@1|root,COG1020@2|Bacteria,4NDV5@976|Bacteroidetes,1HXHR@117743|Flavobacteriia,2NV7A@237|Flavobacterium	976|Bacteroidetes	Q	Phosphopantetheine attachment site	-	-	-	-	-	-	-	-	-	-	-	-	AMP-binding,AMP-binding_C,Condensation,PP-binding
CCGRVR00808.fa_00010	1069534.LRC_04620	4.55e-38	128	29QIQ@1|root,30BI7@2|Bacteria,1U85Q@1239|Firmicutes,4II38@91061|Bacilli,3FAJX@33958|Lactobacillaceae	91061|Bacilli	-	-	-	-	-	-	-	-	-	-	-	-	-	-	-
CCGRVR00808.fa_00011	1069534.LRC_10330	1.44e-189	527	2EW1F@1|root,33PER@2|Bacteria,1UIKC@1239|Firmicutes,4ISM6@91061|Bacilli,3FBVF@33958|Lactobacillaceae	91061|Bacilli	V	DNA/RNA non-specific endonuclease	endA	GO:0005575,GO:0005623,GO:0005886,GO:0016020,GO:0044464,GO:0071944	-	ko:K15051	-	-	-	-	ko00000	-	-	-	Endonuclease_NS
CCGRVR00808.fa_00012	509191.AEDB02000064_gene526	8.67e-65	206	COG0778@1|root,COG0778@2|Bacteria,1UZC3@1239|Firmicutes,24BKG@186801|Clostridia,3WJ8N@541000|Ruminococcaceae	186801|Clostridia	C	Putative TM nitroreductase	-	-	-	-	-	-	-	-	-	-	-	-	TM1586_NiRdase
CCGRVR00808.fa_00013	1069534.LRC_10280	2.3e-30	113	COG3868@1|root,COG3868@2|Bacteria	2|Bacteria	S	Glycoside-hydrolase family GH114	-	-	-	ko:K21006	ko02025,map02025	-	-	-	ko00000,ko00001	-	-	-	Glyco_hydro_114
CCGRVR00808.fa_00014	1069534.LRC_10270	1.68e-127	362	2DR9Y@1|root,33AUY@2|Bacteria,1VEP1@1239|Firmicutes,4HP3X@91061|Bacilli,3F7WJ@33958|Lactobacillaceae	91061|Bacilli	L	NUMOD4 motif	-	-	-	-	-	-	-	-	-	-	-	-	HNH_3,NUMOD4
CCGRVR00808.fa_00015	1069534.LRC_10260	2.05e-135	386	2DMIQ@1|root,32RV1@2|Bacteria,1VDPT@1239|Firmicutes,4HKU5@91061|Bacilli,3F6VC@33958|Lactobacillaceae	91061|Bacilli	S	Domain of Unknown Function with PDB structure (DUF3862)	-	-	-	-	-	-	-	-	-	-	-	-	DUF3862
CCGRVR00808.fa_00016	1423747.BAMJ01000014_gene1134	0	1041	COG3513@1|root,COG3513@2|Bacteria,1TPSD@1239|Firmicutes,4HE0R@91061|Bacilli,3F554@33958|Lactobacillaceae	91061|Bacilli	L	CRISPR (clustered regularly interspaced short palindromic repeat) is an adaptive immune system that provides protection against mobile genetic elements (viruses, transposable elements and conjugative plasmids). CRISPR clusters contain spacers, sequences complementary to antecedent mobile elements, and target invading nucleic acids. CRISPR clusters are transcribed and processed into CRISPR RNA (crRNA). In type II CRISPR systems correct processing of pre-crRNA requires a trans-encoded small RNA (tracrRNA), endogenous ribonuclease 3 (rnc) and this protein. The tracrRNA serves as a guide for ribonuclease 3-aided processing of pre-crRNA. Subsequently Cas9 crRNA tracrRNA endonucleolytically cleaves linear or circular dsDNA target complementary to the spacer	cas9	-	-	ko:K09952	-	-	-	-	ko00000,ko01000,ko02048	-	-	-	Cas9-BH,Cas9_PI,Cas9_REC,HNH_4
CCGRVR00808.fa_00017	1221537.B807_579	1.01e-105	317	COG1518@1|root,COG1518@2|Bacteria,1TT0J@1239|Firmicutes,4HC5E@91061|Bacilli,3F3RW@33958|Lactobacillaceae	91061|Bacilli	L	CRISPR (clustered regularly interspaced short palindromic repeat), is an adaptive immune system that provides protection against mobile genetic elements (viruses, transposable elements and conjugative plasmids). CRISPR clusters contain spacers, sequences complementary to antecedent mobile elements, and target invading nucleic acids. CRISPR clusters are transcribed and processed into CRISPR RNA (crRNA). Acts as a dsDNA endonuclease. Involved in the integration of spacer DNA into the CRISPR cassette	cas1	-	-	ko:K15342	-	-	-	-	ko00000,ko02048,ko03400	-	-	-	Cas_Cas1
CCGRVR00808.fa_00018	714313.LSA_08650	7.94e-47	152	COG3512@1|root,COG3512@2|Bacteria,1VEH4@1239|Firmicutes,4HNYR@91061|Bacilli,3F7KD@33958|Lactobacillaceae	91061|Bacilli	L	CRISPR (clustered regularly interspaced short palindromic repeat), is an adaptive immune system that provides protection against mobile genetic elements (viruses, transposable elements and conjugative plasmids). CRISPR clusters contain sequences complementary to antecedent mobile elements and target invading nucleic acids. CRISPR clusters are transcribed and processed into CRISPR RNA (crRNA). Functions as a ssRNA-specific endoribonuclease. Involved in the integration of spacer DNA into the CRISPR cassette	cas2	-	-	ko:K09951	-	-	-	-	ko00000,ko02048	-	-	-	CRISPR_Cas2
CCGRVR00808.fa_00019	1423780.LOT_2164	3.17e-46	159	28XJS@1|root,2ZJGW@2|Bacteria,1W4NV@1239|Firmicutes,4I15N@91061|Bacilli,3F6XN@33958|Lactobacillaceae	91061|Bacilli	S	CRISPR-associated protein (Cas_Csn2)	-	-	-	-	-	-	-	-	-	-	-	-	Cas_Csn2
CCGRVR00808.fa_00020	1122152.AUEI01000014_gene359	2.24e-27	110	COG4823@1|root,COG4823@2|Bacteria,1UY67@1239|Firmicutes,4HEBJ@91061|Bacilli,3F80C@33958|Lactobacillaceae	91061|Bacilli	V	Abi-like protein	-	-	-	-	-	-	-	-	-	-	-	-	Abi_2
CCGRVR00808.fa_00022	1408322.JHYK01000018_gene2416	3.77e-56	191	2CSF7@1|root,32SR4@2|Bacteria,1VBPZ@1239|Firmicutes,24NZR@186801|Clostridia,27JGQ@186928|unclassified Lachnospiraceae	186801|Clostridia	S	Psort location Cytoplasmic, score 8.87	-	-	-	-	-	-	-	-	-	-	-	-	-
CCGRVR00808.fa_00023	1410626.JHXB01000004_gene214	1.11e-21	102	COG0515@1|root,COG2815@1|root,COG0515@2|Bacteria,COG2815@2|Bacteria,1V2ZP@1239|Firmicutes,24G58@186801|Clostridia,27MEQ@186928|unclassified Lachnospiraceae	186801|Clostridia	KLT	Protein tyrosine kinase	-	-	2.7.11.1	ko:K12132	-	-	-	-	ko00000,ko01000,ko01001	-	-	-	DUF5050,PASTA,Pkinase
CCGRVR00808.fa_00024	1069534.LRC_10120	2.23e-202	561	COG4667@1|root,COG4667@2|Bacteria,1TQ9W@1239|Firmicutes,4HCHJ@91061|Bacilli,3F52H@33958|Lactobacillaceae	91061|Bacilli	S	Phospholipase, patatin family	rssA	-	-	-	-	-	-	-	-	-	-	-	Patatin
CCGRVR00808.fa_00025	1069534.LRC_10110	0	2857	COG2176@1|root,COG2176@2|Bacteria,1TPAG@1239|Firmicutes,4H9RF@91061|Bacilli,3F4AN@33958|Lactobacillaceae	91061|Bacilli	L	Required for replicative DNA synthesis. This DNA polymerase also exhibits 3' to 5' exonuclease activity	polC	GO:0005575,GO:0005622,GO:0005623,GO:0005737,GO:0044424,GO:0044464	2.7.7.7	ko:K03763	ko00230,ko00240,ko01100,ko03030,ko03430,ko03440,map00230,map00240,map01100,map03030,map03430,map03440	M00260	R00375,R00376,R00377,R00378	RC02795	ko00000,ko00001,ko00002,ko01000,ko03032,ko03400	-	-	-	DNA_pol3_a_NI,DNA_pol3_a_NII,DNA_pol3_alpha,HHH_6,PHP,RNase_T,tRNA_anti-codon
CCGRVR00808.fa_00026	1423758.BN55_04135	2.57e-72	238	COG0582@1|root,COG0582@2|Bacteria,1TTJI@1239|Firmicutes,4HDG6@91061|Bacilli,3F4IB@33958|Lactobacillaceae	91061|Bacilli	L	Belongs to the 'phage' integrase family	-	-	-	-	-	-	-	-	-	-	-	-	Arm-DNA-bind_4,Phage_int_SAM_3,Phage_integrase
CCGRVR00808.fa_00027	762550.LEGAS_1618	5.36e-26	105	COG3064@1|root,COG3064@2|Bacteria,1VASR@1239|Firmicutes,4HH3I@91061|Bacilli,4AY42@81850|Leuconostocaceae	91061|Bacilli	M	Host cell surface-exposed lipoprotein	-	-	-	-	-	-	-	-	-	-	-	-	Lipoprotein_Ltp
CCGRVR00808.fa_00028	1423755.BAML01000004_gene414	9.07e-20	85.5	29QK8@1|root,30BJU@2|Bacteria,1W2T9@1239|Firmicutes,4I1HD@91061|Bacilli,3FAPG@33958|Lactobacillaceae	91061|Bacilli	S	IrrE N-terminal-like domain	-	-	-	-	-	-	-	-	-	-	-	-	Peptidase_M78
CCGRVR00808.fa_00029	1140001.I571_01806	5.15e-17	78.2	COG1396@1|root,COG1396@2|Bacteria,1V8AK@1239|Firmicutes,4I3YN@91061|Bacilli,4B2NS@81852|Enterococcaceae	91061|Bacilli	K	Helix-turn-helix XRE-family like proteins	-	-	-	-	-	-	-	-	-	-	-	-	HTH_3
CCGRVR00808.fa_00030	1300150.EMQU_2526	3.45e-06	47	2DJYZ@1|root,307X1@2|Bacteria,1U2CS@1239|Firmicutes,4IBYB@91061|Bacilli,4B4CU@81852|Enterococcaceae	91061|Bacilli	-	-	-	-	-	-	-	-	-	-	-	-	-	-	-
CCGRVR00808.fa_00031	349123.Lreu23DRAFT_4237	6.26e-75	232	COG1737@1|root,COG1737@2|Bacteria,1UI8Z@1239|Firmicutes,4HQMK@91061|Bacilli,3FBT0@33958|Lactobacillaceae	91061|Bacilli	K	ORF6N domain	-	-	-	-	-	-	-	-	-	-	-	-	ORF6N
CCGRVR00808.fa_00032	526218.Sterm_3917	4.45e-11	64.7	COG3617@1|root,COG3617@2|Bacteria	2|Bacteria	K	BRO family, N-terminal domain	-	-	-	-	-	-	-	-	-	-	-	-	ANT,Bro-N
CCGRVR00808.fa_00037	39103.U5U3Y3_9CAUD	3.22e-27	114	4QB3F@10239|Viruses,4QV3C@35237|dsDNA viruses no RNA stage,4QPZ0@28883|Caudovirales,4QM6P@10699|Siphoviridae	10699|Siphoviridae	S	Protein of unknown function (DUF1351)	-	-	-	-	-	-	-	-	-	-	-	-	-
CCGRVR00808.fa_00038	575594.ACOH01000003_gene815	7.01e-33	125	2C9JF@1|root,32RPD@2|Bacteria,1U40G@1239|Firmicutes,4IFWA@91061|Bacilli,3F86Q@33958|Lactobacillaceae	91061|Bacilli	S	ERF superfamily	-	-	-	-	-	-	-	-	-	-	-	-	ERF
CCGRVR00808.fa_00039	1236973.JCM9157_3846	2.65e-05	52.8	COG3935@1|root,COG3935@2|Bacteria,1TSHD@1239|Firmicutes,4HIGY@91061|Bacilli,1ZGCU@1386|Bacillus	91061|Bacilli	L	Replication initiation and membrane attachment	-	-	-	-	-	-	-	-	-	-	-	-	DnaB_2
CCGRVR00808.fa_00040	1423816.BACQ01000027_gene964	2.87e-43	154	COG1484@1|root,COG1484@2|Bacteria,1V36Z@1239|Firmicutes,4HXKM@91061|Bacilli,3F6VF@33958|Lactobacillaceae	91061|Bacilli	L	IstB-like ATP binding protein	-	-	-	ko:K02315	-	-	-	-	ko00000,ko03032	-	-	-	IstB_IS21
CCGRVR00808.fa_00042	1069534.LRC_07200	8.04e-72	219	2DM3A@1|root,31IKE@2|Bacteria,1VW9P@1239|Firmicutes,4HWSR@91061|Bacilli,3F7X0@33958|Lactobacillaceae	91061|Bacilli	S	Protein of unknown function (DUF1064)	-	-	-	-	-	-	-	-	-	-	-	-	DUF1064
CCGRVR00808.fa_00047	1423724.BAMM01000012_gene1396	0.000492	46.6	28KYP@1|root,2ZAE6@2|Bacteria,1V775@1239|Firmicutes,4HMWB@91061|Bacilli,3F6AR@33958|Lactobacillaceae	91061|Bacilli	S	Domain of unknown function DUF1829	-	-	-	-	-	-	-	-	-	-	-	-	DUF1828,DUF1829
CCGRVR00808.fa_00048	1221537.B807_136	3.96e-52	179	COG0582@1|root,COG0582@2|Bacteria,1TPE1@1239|Firmicutes,4HA65@91061|Bacilli,3F3NJ@33958|Lactobacillaceae	91061|Bacilli	L	Belongs to the 'phage' integrase family	-	-	-	-	-	-	-	-	-	-	-	-	Arm-DNA-bind_4,Phage_int_SAM_3,Phage_int_SAM_5,Phage_integrase
CCGRVR00808.fa_00049	525309.HMPREF0494_1798	9.67e-79	242	COG0286@1|root,COG0286@2|Bacteria,1V65N@1239|Firmicutes,4HHB0@91061|Bacilli,3F6P9@33958|Lactobacillaceae	91061|Bacilli	V	site-specific DNA-methyltransferase (adenine-specific) activity	-	-	-	-	-	-	-	-	-	-	-	-	N6_Mtase
CCGRVR00808.fa_00052	1423724.BAMM01000034_gene2120	1.18e-14	71.2	29QPT@1|root,30BPH@2|Bacteria,1U8F0@1239|Firmicutes,4IICW@91061|Bacilli,3FAWV@33958|Lactobacillaceae	91061|Bacilli	-	-	-	-	-	-	-	-	-	-	-	-	-	-	-
CCGRVR00808.fa_00055	543734.LCABL_13180	2.28e-06	52	2DCNS@1|root,2ZESF@2|Bacteria,1W51N@1239|Firmicutes,4I1NU@91061|Bacilli	91061|Bacilli	-	-	-	-	-	-	-	-	-	-	-	-	-	-	-
CCGRVR00808.fa_00056	413066.A1EAE7_9CAUD	9.08e-47	152	4QAIT@10239|Viruses,4QZ9V@35237|dsDNA viruses no RNA stage,4QSMB@28883|Caudovirales	28883|Caudovirales	-	-	-	-	-	-	-	-	-	-	-	-	-	-	-
CCGRVR00808.fa_00057	97138.C820_00222	3.43e-29	112	COG3728@1|root,COG3728@2|Bacteria,1VAD9@1239|Firmicutes,24NMP@186801|Clostridia,36JGF@31979|Clostridiaceae	186801|Clostridia	L	Terminase small subunit	-	-	-	ko:K07474	-	-	-	-	ko00000	-	-	-	Terminase_2
CCGRVR00808.fa_00058	1399941.U3PBE8_9CAUD	4.14e-210	592	4QGV9@10239|Viruses,4QUXU@35237|dsDNA viruses no RNA stage,4QTPA@28883|Caudovirales,4QMZM@10699|Siphoviridae	10699|Siphoviridae	S	Pfam:Terminase_3C	-	-	-	-	-	-	-	-	-	-	-	-	-
CCGRVR00808.fa_00059	1158601.I585_00700	4.9e-167	490	2BX0Z@1|root,2Z88Q@2|Bacteria,1UYMH@1239|Firmicutes,4HC7J@91061|Bacilli,4B0J2@81852|Enterococcaceae	91061|Bacilli	S	Phage portal protein, SPP1 Gp6-like	-	-	-	-	-	-	-	-	-	-	-	-	Phage_prot_Gp6
CCGRVR00808.fa_00060	1423767.BALU01000006_gene776	1.25e-157	461	2DC26@1|root,2ZCK6@2|Bacteria,1UHNF@1239|Firmicutes,4IS4D@91061|Bacilli,3F6ME@33958|Lactobacillaceae	91061|Bacilli	S	Phage minor capsid protein 2	-	-	-	-	-	-	-	-	-	-	-	-	Phage_min_cap2
CCGRVR00808.fa_00062	1235801.C822_00660	5.88e-74	229	2DPCU@1|root,331IS@2|Bacteria,1VFIK@1239|Firmicutes,4HPAM@91061|Bacilli,3F6BA@33958|Lactobacillaceae	91061|Bacilli	S	Phage minor structural protein GP20	-	-	-	-	-	-	-	-	-	-	-	-	Phage_GP20
CCGRVR00808.fa_00063	52979.O03966_9CAUD	8.78e-193	541	4QBNU@10239|Viruses,4QY9G@35237|dsDNA viruses no RNA stage,4QRCR@28883|Caudovirales,4QMVQ@10699|Siphoviridae	10699|Siphoviridae	S	viral capsid	-	GO:0005575,GO:0019012,GO:0019028,GO:0044423	-	-	-	-	-	-	-	-	-	-	-
CCGRVR00808.fa_00064	1423790.BN53_04220	1.02e-30	113	2BMG9@1|root,32G0Z@2|Bacteria,1U7TX@1239|Firmicutes,4IHRC@91061|Bacilli,3FA66@33958|Lactobacillaceae	91061|Bacilli	-	-	-	-	-	-	-	-	-	-	-	-	-	-	-
CCGRVR00808.fa_00065	52979.O03932_9CAUD	8.23e-32	115	4QDQG@10239|Viruses,4QUZE@35237|dsDNA viruses no RNA stage,4QRM5@28883|Caudovirales,4QKT6@10699|Siphoviridae	10699|Siphoviridae	S	Minor capsid protein	-	-	-	-	-	-	-	-	-	-	-	-	-
CCGRVR00808.fa_00066	1423790.BN53_04210	1.62e-39	135	2AHWR@1|root,3189M@2|Bacteria,1U84F@1239|Firmicutes,4II1W@91061|Bacilli,3FAIJ@33958|Lactobacillaceae	91061|Bacilli	S	Minor capsid protein	-	-	-	-	-	-	-	-	-	-	-	-	Minor_capsid_2
CCGRVR00808.fa_00067	1423767.BALU01000006_gene769	8.11e-24	96.7	2BND6@1|root,32H0V@2|Bacteria,1U7XE@1239|Firmicutes,4IHUT@91061|Bacilli,3FAAH@33958|Lactobacillaceae	91061|Bacilli	S	Minor capsid protein from bacteriophage	-	-	-	-	-	-	-	-	-	-	-	-	Minor_capsid_3
CCGRVR00808.fa_00068	1423790.BN53_04200	8.94e-46	156	COG5492@1|root,COG5492@2|Bacteria,1VAG5@1239|Firmicutes,4HMMA@91061|Bacilli,3F8R0@33958|Lactobacillaceae	91061|Bacilli	N	domain, Protein	-	-	-	-	-	-	-	-	-	-	-	-	-
CCGRVR00808.fa_00069	1158614.I592_01128	1.06e-09	60.8	2BJJ5@1|root,32DW7@2|Bacteria,1TZA4@1239|Firmicutes,4I8HT@91061|Bacilli,4B2N3@81852|Enterococcaceae	91061|Bacilli	-	-	-	-	-	-	-	-	-	-	-	-	-	-	-
CCGRVR00808.fa_00070	52979.O03936_9CAUD	1.85e-44	154	4QC7A@10239|Viruses,4QVI6@35237|dsDNA viruses no RNA stage,4QPN1@28883|Caudovirales,4QKRU@10699|Siphoviridae	10699|Siphoviridae	S	Bacteriophage Gp15 protein	-	-	-	-	-	-	-	-	-	-	-	-	-
CCGRVR00808.fa_00071	1114972.AUAW01000005_gene311	4.18e-155	507	COG3941@1|root,COG3953@1|root,COG3941@2|Bacteria,COG3953@2|Bacteria,1UYS4@1239|Firmicutes,4HEDZ@91061|Bacilli,3FBSQ@33958|Lactobacillaceae	91061|Bacilli	D	domain protein	-	-	-	-	-	-	-	-	-	-	-	-	NLPC_P60,SLT
CCGRVR00808.fa_00072	1234679.BN424_2130	4.31e-44	155	COG4722@1|root,COG4722@2|Bacteria,1VHE0@1239|Firmicutes,4HNTT@91061|Bacilli	91061|Bacilli	S	phage tail	-	-	-	-	-	-	-	-	-	-	-	-	Sipho_tail
CCGRVR00808.fa_00073	1234679.BN424_2612	8.81e-76	262	COG3757@1|root,COG4926@1|root,COG3757@2|Bacteria,COG4926@2|Bacteria,1V80R@1239|Firmicutes,4HJEY@91061|Bacilli,27HHJ@186828|Carnobacteriaceae	91061|Bacilli	M	Prophage endopeptidase tail	-	-	-	-	-	-	-	-	-	-	-	-	Glyco_hydro_25,Peptidase_M23,Prophage_tail
CCGRVR00808.fa_00074	930946.AEOP01000044_gene15	6.48e-09	61.6	2EDBH@1|root,3377T@2|Bacteria,1VF8T@1239|Firmicutes,4HQT1@91061|Bacilli	91061|Bacilli	-	-	-	-	-	-	-	-	-	-	-	-	-	-	-
CCGRVR00808.fa_00081	585506.HMPREF0877_0849	3.39e-07	50.8	COG5546@1|root,COG5546@2|Bacteria,1W4HU@1239|Firmicutes,4I17D@91061|Bacilli	91061|Bacilli	S	COG5546 Small integral membrane protein	-	-	-	-	-	-	-	-	-	-	-	-	Phage_holin_1
CCGRVR00808.fa_00082	1403946.Q615_SPAC00127G0123	1.35e-125	377	COG1388@1|root,COG3757@1|root,COG1388@2|Bacteria,COG3757@2|Bacteria,1V16P@1239|Firmicutes,4HF99@91061|Bacilli	91061|Bacilli	M	Glycosyl hydrolases family 25	-	-	-	-	-	-	-	-	-	-	-	-	Glyco_hydro_25,LysM,SH3_5
CCGRVR00809.fa_00002	1121864.OMO_02148	3.23e-30	119	COG2369@1|root,COG2369@2|Bacteria,1UNUD@1239|Firmicutes	1239|Firmicutes	K	cell adhesion	-	-	-	-	-	-	-	-	-	-	-	-	ADPrib_exo_Tox
CCGRVR00809.fa_00003	1403946.Q615_SPAC00127G0123	1.73e-126	379	COG1388@1|root,COG3757@1|root,COG1388@2|Bacteria,COG3757@2|Bacteria,1V16P@1239|Firmicutes,4HF99@91061|Bacilli	91061|Bacilli	M	Glycosyl hydrolases family 25	-	-	-	-	-	-	-	-	-	-	-	-	Glyco_hydro_25,LysM,SH3_5
CCGRVR00809.fa_00004	585506.HMPREF0877_0849	2.4e-07	51.2	COG5546@1|root,COG5546@2|Bacteria,1W4HU@1239|Firmicutes,4I17D@91061|Bacilli	91061|Bacilli	S	COG5546 Small integral membrane protein	-	-	-	-	-	-	-	-	-	-	-	-	Phage_holin_1
CCGRVR00809.fa_00009	1151292.QEW_0665	2.08e-06	56.2	29YNS@1|root,30KID@2|Bacteria,1VTYA@1239|Firmicutes,24WRM@186801|Clostridia	186801|Clostridia	-	-	-	-	-	-	-	-	-	-	-	-	-	-	-
CCGRVR00809.fa_00011	930946.AEOP01000044_gene15	8.91e-09	61.2	2EDBH@1|root,3377T@2|Bacteria,1VF8T@1239|Firmicutes,4HQT1@91061|Bacilli	91061|Bacilli	-	-	-	-	-	-	-	-	-	-	-	-	-	-	-
CCGRVR00809.fa_00012	1234679.BN424_2612	5.78e-79	270	COG3757@1|root,COG4926@1|root,COG3757@2|Bacteria,COG4926@2|Bacteria,1V80R@1239|Firmicutes,4HJEY@91061|Bacilli,27HHJ@186828|Carnobacteriaceae	91061|Bacilli	M	Prophage endopeptidase tail	-	-	-	-	-	-	-	-	-	-	-	-	Glyco_hydro_25,Peptidase_M23,Prophage_tail
CCGRVR00809.fa_00013	768486.EHR_02570	7.27e-40	144	COG4722@1|root,COG4722@2|Bacteria,1VHE0@1239|Firmicutes,4HNTT@91061|Bacilli,4B590@81852|Enterococcaceae	91061|Bacilli	S	phage tail	-	-	-	-	-	-	-	-	-	-	-	-	Sipho_tail
CCGRVR00809.fa_00014	1605.Lani381_0372	6.53e-77	287	COG1196@1|root,COG5283@1|root,COG1196@2|Bacteria,COG5283@2|Bacteria,1UZN8@1239|Firmicutes,4HGQG@91061|Bacilli,3F3T2@33958|Lactobacillaceae	91061|Bacilli	L	Phage tail tape measure protein TP901	-	-	-	-	-	-	-	-	-	-	-	-	PhageMin_Tail
CCGRVR00809.fa_00016	1605.Lani381_0374	3.7e-131	394	COG5283@1|root,COG5283@2|Bacteria,1UZN8@1239|Firmicutes,4HGQG@91061|Bacilli,3F3T2@33958|Lactobacillaceae	91061|Bacilli	L	Phage tail tape measure protein TP901	-	-	-	-	-	-	-	-	-	-	-	-	PhageMin_Tail
CCGRVR00809.fa_00018	349123.Lreu23DRAFT_3166	1.13e-05	49.3	29QS3@1|root,30BRY@2|Bacteria,1U8JD@1239|Firmicutes,4IIHC@91061|Bacilli,3FB1T@33958|Lactobacillaceae	91061|Bacilli	-	-	-	-	-	-	-	-	-	-	-	-	-	-	-
CCGRVR00809.fa_00019	1605.Lani381_0377	1.43e-62	201	2AZAN@1|root,31RHY@2|Bacteria,1V7ZH@1239|Firmicutes,4HJVX@91061|Bacilli,3F4AS@33958|Lactobacillaceae	91061|Bacilli	S	Phage tail tube protein	-	-	-	-	-	-	-	-	-	-	-	-	Phage_TTP_1
CCGRVR00809.fa_00020	1605.Lani381_0378	1.09e-31	115	29P8Q@1|root,30A6U@2|Bacteria,1U69R@1239|Firmicutes,4IG0W@91061|Bacilli,3F7DX@33958|Lactobacillaceae	91061|Bacilli	-	-	-	-	-	-	-	-	-	-	-	-	-	-	-
CCGRVR00809.fa_00021	1605.Lani381_0379	4.97e-38	133	2C8I5@1|root,30AR4@2|Bacteria,1U707@1239|Firmicutes,4IGUI@91061|Bacilli,3F8T1@33958|Lactobacillaceae	91061|Bacilli	-	-	-	-	-	-	-	-	-	-	-	-	-	-	-
CCGRVR00809.fa_00022	1605.Lani381_0380	4.63e-24	95.9	29PE6@1|root,30ACC@2|Bacteria,1U6GF@1239|Firmicutes,4IG8K@91061|Bacilli,3F7VC@33958|Lactobacillaceae	91061|Bacilli	S	Phage head-tail joining protein	-	-	-	-	-	-	-	-	-	-	-	-	Phage_H_T_join
CCGRVR00809.fa_00023	1605.Lani381_0381	1.03e-20	86.3	2EI91@1|root,33C0D@2|Bacteria,1VP0M@1239|Firmicutes,4I0AJ@91061|Bacilli,3F87N@33958|Lactobacillaceae	91061|Bacilli	S	Phage gp6-like head-tail connector protein	-	-	-	-	-	-	-	-	-	-	-	-	Phage_connect_1
CCGRVR00809.fa_00024	1605.Lani381_0382	1.19e-139	411	COG4653@1|root,COG4653@2|Bacteria,1UACS@1239|Firmicutes,4HEAS@91061|Bacilli,3FB8A@33958|Lactobacillaceae	91061|Bacilli	S	Phage capsid family	-	-	-	-	-	-	-	-	-	-	-	-	Phage_capsid
CCGRVR00809.fa_00025	1033738.CAEP01000160_gene2013	5.49e-43	152	COG0740@1|root,COG0740@2|Bacteria,1TR2H@1239|Firmicutes,4HBZH@91061|Bacilli,26G0N@186818|Planococcaceae	91061|Bacilli	OU	Serine dehydrogenase proteinase	clpP	-	3.4.21.92	ko:K01358	ko04112,ko04212,map04112,map04212	-	-	-	ko00000,ko00001,ko01000,ko01002	-	-	-	CLP_protease
CCGRVR00809.fa_00026	947981.E9LUQ1_9CAUD	1.24e-155	450	4QAYV@10239|Viruses,4QUZ7@35237|dsDNA viruses no RNA stage,4QPU3@28883|Caudovirales,4QKKX@10699|Siphoviridae	10699|Siphoviridae	S	Phage portal protein	-	-	-	-	-	-	-	-	-	-	-	-	-
CCGRVR00809.fa_00027	1605.Lani381_0386	0	976	COG4626@1|root,COG4626@2|Bacteria,1TR5W@1239|Firmicutes,4HEDC@91061|Bacilli,3FB4K@33958|Lactobacillaceae	91061|Bacilli	S	Phage Terminase	-	-	-	-	-	-	-	-	-	-	-	-	Terminase_1
CCGRVR00809.fa_00028	1423755.BAML01000004_gene388	2.55e-62	195	COG3747@1|root,COG3747@2|Bacteria,1VW7W@1239|Firmicutes,4HR5B@91061|Bacilli,3F43B@33958|Lactobacillaceae	91061|Bacilli	L	Phage terminase, small subunit	-	-	-	-	-	-	-	-	-	-	-	-	Terminase_4
CCGRVR00809.fa_00029	416870.llmg_2103	3.99e-36	130	COG1403@1|root,COG1403@2|Bacteria,1VQIP@1239|Firmicutes,4HM74@91061|Bacilli	91061|Bacilli	L	Endonuclease	-	-	-	-	-	-	-	-	-	-	-	-	HNH
CCGRVR00809.fa_00031	1423755.BAML01000023_gene1300	1.73e-06	47.4	2DKT3@1|root,30AQA@2|Bacteria,1U6Z9@1239|Firmicutes,4IGTI@91061|Bacilli,3F8RG@33958|Lactobacillaceae	91061|Bacilli	-	-	-	-	-	-	-	-	-	-	-	-	-	-	-
CCGRVR00809.fa_00033	1423755.BAML01000004_gene394	2.06e-25	101	2DPRG@1|root,3333C@2|Bacteria,1W30Q@1239|Firmicutes,4I13H@91061|Bacilli,3F8GE@33958|Lactobacillaceae	91061|Bacilli	S	Phage transcriptional regulator, ArpU family	-	-	-	-	-	-	-	-	-	-	-	-	DUF1492
CCGRVR00809.fa_00039	1069534.LRC_07200	6.16e-96	280	2DM3A@1|root,31IKE@2|Bacteria,1VW9P@1239|Firmicutes,4HWSR@91061|Bacilli,3F7X0@33958|Lactobacillaceae	91061|Bacilli	S	Protein of unknown function (DUF1064)	-	-	-	-	-	-	-	-	-	-	-	-	DUF1064
CCGRVR00809.fa_00041	1235835.C814_01623	1.6e-28	120	COG3935@1|root,COG3935@2|Bacteria,1TPPF@1239|Firmicutes,249NG@186801|Clostridia,3WGVV@541000|Ruminococcaceae	186801|Clostridia	L	Psort location Cytoplasmic, score	-	-	-	-	-	-	-	-	-	-	-	-	RepA_N
CCGRVR00809.fa_00042	947980.E9LUM4_9CAUD	5.24e-97	293	4QBP3@10239|Viruses,4QVAZ@35237|dsDNA viruses no RNA stage,4QPEQ@28883|Caudovirales,4QM06@10699|Siphoviridae	10699|Siphoviridae	S	PDDEXK-like domain of unknown function (DUF3799)	-	-	-	-	-	-	-	-	-	-	-	-	-
CCGRVR00809.fa_00043	1033740.CAEW01000026_gene507	1.37e-76	239	COG3723@1|root,COG3723@2|Bacteria,1V3B6@1239|Firmicutes,4HG19@91061|Bacilli	91061|Bacilli	L	RecT family	bet	-	-	-	-	-	-	-	-	-	-	-	RecT
CCGRVR00809.fa_00044	742741.HMPREF9475_02390	2.01e-46	152	2AFIZ@1|root,315JR@2|Bacteria,1VG03@1239|Firmicutes,24KZT@186801|Clostridia,22352@1506553|Lachnoclostridium	186801|Clostridia	-	-	-	-	-	-	-	-	-	-	-	-	-	-	-
CCGRVR00809.fa_00049	1069534.LRC_07140	3.53e-36	125	29PHI@1|root,30AFP@2|Bacteria,1U6KQ@1239|Firmicutes,4IGDG@91061|Bacilli,3F840@33958|Lactobacillaceae	91061|Bacilli	S	Domain of unknown function (DUF771)	-	-	-	-	-	-	-	-	-	-	-	-	DUF771
CCGRVR00809.fa_00050	1246.JMEA01000006_gene21	1.73e-102	305	COG3617@1|root,COG3645@1|root,COG3617@2|Bacteria,COG3645@2|Bacteria,1TPKA@1239|Firmicutes,4HDVT@91061|Bacilli,4AY8F@81850|Leuconostocaceae	91061|Bacilli	K	BRO family, N-terminal domain	-	-	-	ko:K07741	-	-	-	-	ko00000	-	-	-	ANT,Bro-N,ORF6C
CCGRVR00809.fa_00051	1069534.LRC_07100	6.48e-34	117	29PHN@1|root,30AFT@2|Bacteria,1U6KU@1239|Firmicutes,4IGDM@91061|Bacilli,3F84C@33958|Lactobacillaceae	91061|Bacilli	-	-	-	-	-	-	-	-	-	-	-	-	-	-	-
CCGRVR00809.fa_00052	1158614.I592_02360	1.4e-32	118	COG1396@1|root,COG1396@2|Bacteria,1VEP9@1239|Firmicutes,4HPCR@91061|Bacilli,4B3W0@81852|Enterococcaceae	91061|Bacilli	K	Helix-turn-helix XRE-family like proteins	-	-	-	-	-	-	-	-	-	-	-	-	HTH_19,HTH_26,HTH_3
CCGRVR00809.fa_00053	1449343.JQLQ01000002_gene1559	5.29e-17	79.7	COG2856@1|root,COG2856@2|Bacteria,1V88E@1239|Firmicutes,4HJ7D@91061|Bacilli	91061|Bacilli	E	IrrE N-terminal-like domain	-	-	-	-	-	-	-	-	-	-	-	-	Peptidase_M78
CCGRVR00809.fa_00055	390333.Ldb1226	2.22e-13	68.2	2BN37@1|root,32GPV@2|Bacteria,1U7WA@1239|Firmicutes,4IHTP@91061|Bacilli,3FA95@33958|Lactobacillaceae	91061|Bacilli	-	-	-	-	-	-	-	-	-	-	-	-	-	-	-
CCGRVR00809.fa_00056	1267003.KB911376_gene1766	3.09e-57	194	COG0847@1|root,COG0847@2|Bacteria,1V57H@1239|Firmicutes,4HI1V@91061|Bacilli	91061|Bacilli	L	DNA polymerase III	polC_2	-	2.7.7.7	ko:K02342	ko00230,ko00240,ko01100,ko03030,ko03430,ko03440,map00230,map00240,map01100,map03030,map03430,map03440	M00260	R00375,R00376,R00377,R00378	RC02795	ko00000,ko00001,ko00002,ko01000,ko03032,ko03400	-	-	-	BRCT,RNase_T
CCGRVR00809.fa_00057	947981.E9LUS1_9CAUD	2.97e-107	327	4QAQE@10239|Viruses,4QPDM@28883|Caudovirales,4QKN9@10699|Siphoviridae	10699|Siphoviridae	S	Phage integrase family	-	GO:0006139,GO:0006259,GO:0006725,GO:0006807,GO:0008150,GO:0008152,GO:0009987,GO:0015074,GO:0034641,GO:0043170,GO:0044237,GO:0044238,GO:0044260,GO:0046483,GO:0071704,GO:0090304,GO:1901360	-	-	-	-	-	-	-	-	-	-	-
CCGRVR00810.fa_00001	575594.ACOH01000009_gene1361	3.24e-51	164	2FI40@1|root,349WT@2|Bacteria,1W08C@1239|Firmicutes,4HYGC@91061|Bacilli,3F7QX@33958|Lactobacillaceae	91061|Bacilli	-	-	-	-	-	-	-	-	-	-	-	-	-	-	-
CCGRVR00810.fa_00003	334390.LAF_0460	1.55e-139	407	COG0582@1|root,COG0582@2|Bacteria,1TPE1@1239|Firmicutes,4HA65@91061|Bacilli,3F3NJ@33958|Lactobacillaceae	91061|Bacilli	L	Belongs to the 'phage' integrase family	int3	-	-	-	-	-	-	-	-	-	-	-	Arm-DNA-bind_4,Phage_int_SAM_3,Phage_int_SAM_5,Phage_integrase
CCGRVR00810.fa_00004	1423807.BACO01000002_gene101	5.71e-159	455	COG3943@1|root,COG3943@2|Bacteria,1TPH4@1239|Firmicutes,4HB5Q@91061|Bacilli,3F687@33958|Lactobacillaceae	91061|Bacilli	S	Virulence protein RhuM family	XK27_09655	-	-	-	-	-	-	-	-	-	-	-	HTH_5,Virulence_RhuM
CCGRVR00810.fa_00006	944562.HMPREF9102_0385	1.31e-92	283	2DXEF@1|root,344NR@2|Bacteria,1W0A3@1239|Firmicutes,4HY87@91061|Bacilli,3F7DE@33958|Lactobacillaceae	91061|Bacilli	-	-	-	-	-	-	-	-	-	-	-	-	-	-	-
CCGRVR00810.fa_00007	1154757.Q5C_09825	0.000121	44.3	2BV31@1|root,32QFZ@2|Bacteria,1U3FS@1239|Firmicutes,4ID8H@91061|Bacilli,4AY25@81850|Leuconostocaceae	91061|Bacilli	-	-	-	-	-	-	-	-	-	-	-	-	-	-	Peptidase_M78
CCGRVR00810.fa_00008	349123.Lreu23DRAFT_4033	1.4e-25	99	COG1396@1|root,COG1396@2|Bacteria,1VEP9@1239|Firmicutes,4HPCR@91061|Bacilli,3F871@33958|Lactobacillaceae	91061|Bacilli	K	Helix-turn-helix XRE-family like proteins	-	-	-	-	-	-	-	-	-	-	-	-	HTH_19,HTH_26,HTH_3
CCGRVR00810.fa_00009	525309.HMPREF0494_1805	6.18e-13	64.3	29PTX@1|root,30AS3@2|Bacteria,1U71B@1239|Firmicutes,4IGVS@91061|Bacilli,3F8UQ@33958|Lactobacillaceae	91061|Bacilli	-	-	-	-	-	-	-	-	-	-	-	-	-	-	-
CCGRVR00810.fa_00010	908339.HMPREF9265_1641	1.61e-108	321	COG3617@1|root,COG3645@1|root,COG3617@2|Bacteria,COG3645@2|Bacteria,1TPKA@1239|Firmicutes,4HDVT@91061|Bacilli,3FB3U@33958|Lactobacillaceae	91061|Bacilli	K	BRO family, N-terminal domain	-	-	-	ko:K07741	-	-	-	-	ko00000	-	-	-	ANT,Bro-N,ORF6C
CCGRVR00810.fa_00014	1545701.LACWKB10_1149	3.56e-12	65.1	29PHI@1|root,30AFP@2|Bacteria,1U6KQ@1239|Firmicutes,4IGDG@91061|Bacilli,3F840@33958|Lactobacillaceae	91061|Bacilli	S	Domain of unknown function (DUF771)	-	-	-	-	-	-	-	-	-	-	-	-	DUF771
CCGRVR00810.fa_00020	1423758.BN55_01520	8.53e-26	108	COG3935@1|root,COG3935@2|Bacteria,1VHK1@1239|Firmicutes,4IQUP@91061|Bacilli,3F80B@33958|Lactobacillaceae	91061|Bacilli	L	Helix-turn-helix domain	-	-	-	-	-	-	-	-	-	-	-	-	HTH_36
CCGRVR00810.fa_00029	1069534.LRC_07200	4.66e-36	129	2DM3A@1|root,31IKE@2|Bacteria,1VW9P@1239|Firmicutes,4HWSR@91061|Bacilli,3F7X0@33958|Lactobacillaceae	91061|Bacilli	S	Protein of unknown function (DUF1064)	-	-	-	-	-	-	-	-	-	-	-	-	DUF1064
CCGRVR00810.fa_00032	12417.Q9T1G2_9CAUD	8.01e-14	72	4QFUX@10239|Viruses,4QXM6@35237|dsDNA viruses no RNA stage,4QRCD@28883|Caudovirales,4QMYQ@10699|Siphoviridae	10699|Siphoviridae	-	-	-	-	-	-	-	-	-	-	-	-	-	-	-
CCGRVR00810.fa_00034	1123309.AQYB01000032_gene555	7.01e-130	382	COG0454@1|root,COG0456@2|Bacteria,1UZ82@1239|Firmicutes,4HGMX@91061|Bacilli	91061|Bacilli	K	acetyltransferase	-	-	-	-	-	-	-	-	-	-	-	-	-
CCGRVR00810.fa_00035	257314.LJ_0305	1.51e-45	150	COG4933@1|root,COG4933@2|Bacteria,1VDQI@1239|Firmicutes,4HKZF@91061|Bacilli	91061|Bacilli	S	ASCH	-	-	-	-	-	-	-	-	-	-	-	-	ASCH
CCGRVR00810.fa_00037	944562.HMPREF9102_0405	5.52e-58	185	COG1403@1|root,COG1403@2|Bacteria,1VQIP@1239|Firmicutes,4HM74@91061|Bacilli,3F6KP@33958|Lactobacillaceae	91061|Bacilli	L	HNH nucleases	-	-	-	-	-	-	-	-	-	-	-	-	AAA_33,HNH
CCGRVR00810.fa_00038	944562.HMPREF9102_0406	3.91e-67	207	COG3747@1|root,COG3747@2|Bacteria,1VW7W@1239|Firmicutes,4HR5B@91061|Bacilli,3F43B@33958|Lactobacillaceae	91061|Bacilli	L	Phage terminase, small subunit	-	-	-	-	-	-	-	-	-	-	-	-	Terminase_4
CCGRVR00810.fa_00039	632112.C1KFK2_9CAUD	8.39e-51	181	4QAPV@10239|Viruses,4QV7E@35237|dsDNA viruses no RNA stage,4QQ0U@28883|Caudovirales,4QIXU@10662|Myoviridae	10662|Myoviridae	S	regulation of transcription, DNA-dependent	-	-	-	-	-	-	-	-	-	-	-	-	-
CCGRVR00810.fa_00040	1605.Lani381_0386	1.63e-115	350	COG4626@1|root,COG4626@2|Bacteria,1TR5W@1239|Firmicutes,4HEDC@91061|Bacilli,3FB4K@33958|Lactobacillaceae	91061|Bacilli	S	Phage Terminase	-	-	-	-	-	-	-	-	-	-	-	-	Terminase_1
CCGRVR00810.fa_00041	944562.HMPREF9102_0407	3.89e-215	610	COG4626@1|root,COG4626@2|Bacteria,1TPU1@1239|Firmicutes,4HAXI@91061|Bacilli,3F51U@33958|Lactobacillaceae	91061|Bacilli	S	overlaps another CDS with the same product name	terL	-	-	-	-	-	-	-	-	-	-	-	Terminase_1
CCGRVR00810.fa_00043	944562.HMPREF9102_0409	3.59e-178	508	COG4695@1|root,COG4695@2|Bacteria,1UY1R@1239|Firmicutes,4HDQZ@91061|Bacilli,3FB4M@33958|Lactobacillaceae	91061|Bacilli	S	Phage portal protein	-	-	-	-	-	-	-	-	-	-	-	-	Phage_portal
CCGRVR00810.fa_00044	557436.Lreu_1115	3.45e-82	252	COG0740@1|root,COG0740@2|Bacteria,1TR2H@1239|Firmicutes,4HBZH@91061|Bacilli,3F5E9@33958|Lactobacillaceae	91061|Bacilli	OU	Belongs to the peptidase S14 family	-	-	3.4.21.92	ko:K01358	ko04112,ko04212,map04112,map04212	-	-	-	ko00000,ko00001,ko01000,ko01002	-	-	-	CLP_protease
CCGRVR00810.fa_00045	201847.Q8LTK9_9CAUD	5.01e-154	447	4QAK6@10239|Viruses,4QUP9@35237|dsDNA viruses no RNA stage,4QPBY@28883|Caudovirales,4QKP8@10699|Siphoviridae	10699|Siphoviridae	S	peptidase activity	-	GO:0005575,GO:0019012,GO:0044423,GO:0098015,GO:0098026	-	-	-	-	-	-	-	-	-	-	-
CCGRVR00810.fa_00046	944562.HMPREF9102_0412	6.86e-40	135	2EI91@1|root,33C0D@2|Bacteria,1VP0M@1239|Firmicutes,4I0AJ@91061|Bacilli,3F87N@33958|Lactobacillaceae	91061|Bacilli	S	Phage gp6-like head-tail connector protein	-	-	-	-	-	-	-	-	-	-	-	-	Phage_connect_1
CCGRVR00810.fa_00047	557436.Lreu_1112	1.36e-40	137	2E799@1|root,331SU@2|Bacteria,1VJW9@1239|Firmicutes,4HPEE@91061|Bacilli,3F8PZ@33958|Lactobacillaceae	91061|Bacilli	S	Phage head-tail joining protein	-	-	-	-	-	-	-	-	-	-	-	-	Phage_H_T_join
CCGRVR00810.fa_00048	944562.HMPREF9102_0414	5.08e-52	167	2FCMI@1|root,344QS@2|Bacteria,1VYI2@1239|Firmicutes,4HYQ6@91061|Bacilli,3F87J@33958|Lactobacillaceae	91061|Bacilli	S	Bacteriophage HK97-gp10, putative tail-component	-	-	-	-	-	-	-	-	-	-	-	-	HK97-gp10_like
CCGRVR00810.fa_00049	944562.HMPREF9102_0415	2.28e-53	171	2FK0I@1|root,34BNT@2|Bacteria,1W13M@1239|Firmicutes,4HYMN@91061|Bacilli,3F73N@33958|Lactobacillaceae	91061|Bacilli	S	Protein of unknown function (DUF806)	-	-	-	-	-	-	-	-	-	-	-	-	DUF806
CCGRVR00810.fa_00050	557436.Lreu_1109	1.84e-80	247	2F78C@1|root,33ZPM@2|Bacteria,1VXXI@1239|Firmicutes,4HWZC@91061|Bacilli,3F5N9@33958|Lactobacillaceae	91061|Bacilli	S	Phage tail tube protein	-	-	-	-	-	-	-	-	-	-	-	-	Phage_TTP_1
CCGRVR00810.fa_00052	438780.D2KRB7_9CAUD	2.58e-123	413	4QAK6@10239|Viruses,4QUP9@35237|dsDNA viruses no RNA stage,4QPBY@28883|Caudovirales,4QKKV@10699|Siphoviridae	10699|Siphoviridae	S	peptidoglycan catabolic process	-	-	-	-	-	-	-	-	-	-	-	-	-
CCGRVR00810.fa_00053	944562.HMPREF9102_0422	1.64e-113	335	2E9AZ@1|root,342DP@2|Bacteria,1VXG7@1239|Firmicutes,4HX6V@91061|Bacilli,3FBAA@33958|Lactobacillaceae	91061|Bacilli	S	Phage tail protein	-	-	-	-	-	-	-	-	-	-	-	-	Sipho_tail
CCGRVR00810.fa_00054	944562.HMPREF9102_0423	1.28e-187	546	COG0791@1|root,COG0791@2|Bacteria,1UHXT@1239|Firmicutes,4ISA9@91061|Bacilli,3F5SW@33958|Lactobacillaceae	91061|Bacilli	M	Prophage endopeptidase tail	-	-	-	-	-	-	-	-	-	-	-	-	NLPC_P60,Prophage_tail
CCGRVR00810.fa_00055	944562.HMPREF9102_0424	3.39e-93	294	2A999@1|root,30YE5@2|Bacteria,1U6SV@1239|Firmicutes,4IGKI@91061|Bacilli,3F8FG@33958|Lactobacillaceae	91061|Bacilli	-	-	-	-	-	-	-	-	-	-	-	-	-	-	-
CCGRVR00810.fa_00057	525309.HMPREF0494_1763	3.65e-17	87.8	2B3TJ@1|root,31WHA@2|Bacteria,1U6TG@1239|Firmicutes,4IGM9@91061|Bacilli,3F8GN@33958|Lactobacillaceae	91061|Bacilli	-	-	-	-	-	-	-	-	-	-	-	-	-	-	DUF2479
CCGRVR00810.fa_00062	908339.HMPREF9265_0924	2e-27	105	COG4824@1|root,COG4824@2|Bacteria,1UPSS@1239|Firmicutes,4IVA9@91061|Bacilli,3FC0M@33958|Lactobacillaceae	91061|Bacilli	S	Bacteriophage holin family	-	-	-	-	-	-	-	-	-	-	-	-	Phage_holin_4_1
CCGRVR00810.fa_00063	349123.Lreu23DRAFT_3976	1.52e-20	88.6	29PG3@1|root,30AE8@2|Bacteria,1U6IX@1239|Firmicutes,4IGBF@91061|Bacilli,3F80H@33958|Lactobacillaceae	91061|Bacilli	S	Bacteriophage holin of superfamily 6 (Holin_LLH)	-	-	-	-	-	-	-	-	-	-	-	-	Phage_holin_6_1
CCGRVR00810.fa_00064	334390.LAF_0486	2.75e-190	538	COG1388@1|root,COG3757@1|root,COG1388@2|Bacteria,COG3757@2|Bacteria,1V3SH@1239|Firmicutes,4HNR1@91061|Bacilli,3F6ZF@33958|Lactobacillaceae	91061|Bacilli	M	hydrolase, family 25	-	-	-	-	-	-	-	-	-	-	-	-	Glyco_hydro_25,LysM,SH3_5
CCGRVR00810.fa_00067	1138822.PL11_00285	9.12e-17	81.3	28WF1@1|root,2ZIF8@2|Bacteria,1W2PF@1239|Firmicutes,4HZUK@91061|Bacilli,3F8BE@33958|Lactobacillaceae	91061|Bacilli	-	-	-	-	-	-	-	-	-	-	-	-	-	-	-
CCGRVR00810.fa_00068	148814.JI66_06005	7e-121	363	COG0389@1|root,COG0389@2|Bacteria,1TP42@1239|Firmicutes,4HA1P@91061|Bacilli,3F3WN@33958|Lactobacillaceae	91061|Bacilli	L	Belongs to the DNA polymerase type-Y family	polYB	-	2.7.7.7	ko:K02346,ko:K03502	-	-	-	-	ko00000,ko01000,ko03400	-	-	-	IMS,IMS_C,IMS_HHH
CCGRVR00811.fa_00001	1260356.D920_00188	1.09e-124	379	COG1961@1|root,COG1961@2|Bacteria,1TPUG@1239|Firmicutes,4HB3H@91061|Bacilli,4B6EG@81852|Enterococcaceae	91061|Bacilli	L	Recombinase zinc beta ribbon domain	int	-	-	ko:K06400	-	-	-	-	ko00000	-	-	-	Recombinase,Resolvase,Zn_ribbon_recom
CCGRVR00811.fa_00002	557436.Lreu_1147	3.99e-45	148	2EK0P@1|root,33DR7@2|Bacteria,1VKHU@1239|Firmicutes,4HP3S@91061|Bacilli,3F6X8@33958|Lactobacillaceae	91061|Bacilli	-	-	-	-	-	-	-	-	-	-	-	-	-	-	-
CCGRVR00811.fa_00003	1159488.SEQMU2_00355	3.27e-50	176	COG4823@1|root,COG4823@2|Bacteria,1V38S@1239|Firmicutes,4IEDY@91061|Bacilli,4H00Z@90964|Staphylococcaceae	91061|Bacilli	V	Abi-like protein	-	-	-	-	-	-	-	-	-	-	-	-	Abi_2
CCGRVR00811.fa_00004	575594.ACOH01000010_gene1682	1.33e-29	114	29PZ6@1|root,30AXM@2|Bacteria,1U78H@1239|Firmicutes,4IH3D@91061|Bacilli,3F947@33958|Lactobacillaceae	91061|Bacilli	-	-	-	-	-	-	-	-	-	-	-	-	-	-	-
CCGRVR00811.fa_00005	575594.ACOH01000008_gene360	4.74e-21	92.8	COG1525@1|root,COG1525@2|Bacteria,1V8AM@1239|Firmicutes,4IPMQ@91061|Bacilli,3F813@33958|Lactobacillaceae	91061|Bacilli	L	nuclease	-	-	-	-	-	-	-	-	-	-	-	-	Ada_Zn_binding
CCGRVR00811.fa_00006	1122165.AUHS01000006_gene557	1.66e-07	58.5	COG1933@1|root,COG1933@2|Bacteria	2|Bacteria	L	exodeoxyribonuclease I activity	-	-	-	-	-	-	-	-	-	-	-	-	DZR,zinc_ribbon_2
CCGRVR00811.fa_00007	1235801.C822_00104	4.38e-25	100	COG2856@1|root,COG2856@2|Bacteria,1W1K0@1239|Firmicutes,4IGCD@91061|Bacilli,3F81Z@33958|Lactobacillaceae	91061|Bacilli	E	Zn peptidase	-	-	-	-	-	-	-	-	-	-	-	-	Peptidase_M48,Peptidase_M78
CCGRVR00811.fa_00009	390333.Ldb1396	2.31e-70	232	2DZDR@1|root,32V81@2|Bacteria,1V5XJ@1239|Firmicutes,4HKPG@91061|Bacilli	91061|Bacilli	-	-	-	-	-	-	-	-	-	-	-	-	-	-	-
CCGRVR00811.fa_00010	638301.HMPREF0444_1538	1.12e-16	78.2	COG2932@1|root,COG2932@2|Bacteria,1VEVT@1239|Firmicutes,4HJ0K@91061|Bacilli	91061|Bacilli	K	Peptidase S24-like	-	-	-	-	-	-	-	-	-	-	-	-	HTH_3,Peptidase_S24
CCGRVR00811.fa_00011	1293597.BN147_08785	4.12e-13	64.7	COG1396@1|root,COG1396@2|Bacteria,1VKX5@1239|Firmicutes,4HRRP@91061|Bacilli,3F936@33958|Lactobacillaceae	91061|Bacilli	K	Helix-turn-helix XRE-family like proteins	-	-	-	-	-	-	-	-	-	-	-	-	HTH_3
CCGRVR00811.fa_00012	334390.LAF_0661	5.15e-97	291	COG3646@1|root,COG3646@2|Bacteria,1V8V3@1239|Firmicutes	1239|Firmicutes	K	Phage regulatory protein	-	-	-	-	-	-	-	-	-	-	-	-	ANT,Phage_pRha
CCGRVR00811.fa_00019	1605.Lani381_0408	5.18e-24	92.4	28XEX@1|root,2ZJCJ@2|Bacteria,1W249@1239|Firmicutes,4I0BG@91061|Bacilli	91061|Bacilli	-	-	-	-	-	-	-	-	-	-	-	-	-	-	-
CCGRVR00811.fa_00020	1203076.CAKF01000007_gene284	7.83e-43	146	29QFE@1|root,30BET@2|Bacteria,1U80H@1239|Firmicutes,4IHXV@91061|Bacilli,3FADU@33958|Lactobacillaceae	91061|Bacilli	S	Bacteriophage Mu Gam like protein	-	-	-	-	-	-	-	-	-	-	-	-	Phage_Mu_Gam
CCGRVR00811.fa_00021	1203076.CAKF01000007_gene283	3.11e-104	306	28P42@1|root,2ZBZC@2|Bacteria,1V2PN@1239|Firmicutes,4HFRP@91061|Bacilli,3F4QE@33958|Lactobacillaceae	91061|Bacilli	S	AAA domain	-	-	-	-	-	-	-	-	-	-	-	-	AAA_24
CCGRVR00811.fa_00022	525318.HMPREF0497_1602	1.21e-34	129	29P88@1|root,30A6B@2|Bacteria,1U696@1239|Firmicutes,4IG0B@91061|Bacilli,3F7C8@33958|Lactobacillaceae	91061|Bacilli	S	Protein of unknown function (DUF669)	-	-	-	-	-	-	-	-	-	-	-	-	DUF669
CCGRVR00811.fa_00023	1423807.BACO01000085_gene2475	3.13e-71	228	COG3935@1|root,COG3935@2|Bacteria,1TSHD@1239|Firmicutes,4HPFK@91061|Bacilli,3F7UZ@33958|Lactobacillaceae	91061|Bacilli	L	DnaD domain protein	-	-	-	-	-	-	-	-	-	-	-	-	-
CCGRVR00811.fa_00024	1423732.BALS01000105_gene422	7.84e-39	143	COG1484@1|root,COG1484@2|Bacteria,1V36Z@1239|Firmicutes,4HXKM@91061|Bacilli,3F6VF@33958|Lactobacillaceae	91061|Bacilli	L	IstB-like ATP binding protein	-	-	-	ko:K02315	-	-	-	-	ko00000,ko03032	-	-	-	IstB_IS21
CCGRVR00811.fa_00028	944562.HMPREF9102_0402	7.13e-19	85.9	29Q82@1|root,30B73@2|Bacteria,1U7NJ@1239|Firmicutes,4IHJU@91061|Bacilli,3F9YC@33958|Lactobacillaceae	91061|Bacilli	-	-	-	-	-	-	-	-	-	-	-	-	-	-	-
CCGRVR00811.fa_00030	278197.PEPE_0781	6.23e-16	78.2	2DKSJ@1|root,30AN4@2|Bacteria,1U6W1@1239|Firmicutes,4IGQ4@91061|Bacilli,3F8KN@33958|Lactobacillaceae	91061|Bacilli	-	-	-	-	-	-	-	-	-	-	-	-	-	-	HTH_Tnp_1_2
CCGRVR00811.fa_00031	762051.LKI_09665	8.62e-168	485	COG1783@1|root,COG1783@2|Bacteria,1TRQP@1239|Firmicutes,4HCUQ@91061|Bacilli,4AZ09@81850|Leuconostocaceae	91061|Bacilli	S	Terminase RNAseH like domain	-	-	-	ko:K06909	-	-	-	-	ko00000	-	-	-	Terminase_3,Terminase_3C
CCGRVR00811.fa_00032	1234679.BN424_2626	3.59e-93	300	2BX0Z@1|root,2Z88Q@2|Bacteria,1UYMH@1239|Firmicutes,4HC7J@91061|Bacilli	91061|Bacilli	S	portal protein	-	-	-	-	-	-	-	-	-	-	-	-	Phage_prot_Gp6
CCGRVR00811.fa_00033	52979.O03929_9CAUD	5.48e-100	306	4QGV0@10239|Viruses,4QXG4@35237|dsDNA viruses no RNA stage,4QPGG@28883|Caudovirales,4QMQU@10699|Siphoviridae	10699|Siphoviridae	S	Phage minor capsid protein 2	-	-	-	-	-	-	-	-	-	-	-	-	-
CCGRVR00811.fa_00034	1141106.CAIB01000118_gene929	2.68e-25	104	2DPCU@1|root,331IS@2|Bacteria,1VFIK@1239|Firmicutes,4IFEM@91061|Bacilli,4H045@90964|Staphylococcaceae	91061|Bacilli	S	Phage minor structural protein GP20	-	-	-	-	-	-	-	-	-	-	-	-	Phage_GP20
CCGRVR00811.fa_00035	1399941.U3PDP8_9CAUD	2.48e-118	348	4QAYC@10239|Viruses,4QZCY@35237|dsDNA viruses no RNA stage,4QPF8@28883|Caudovirales,4QMXC@10699|Siphoviridae	10699|Siphoviridae	S	T=7 icosahedral viral capsid	-	-	-	-	-	-	-	-	-	-	-	-	-
CCGRVR00811.fa_00036	1196028.ALEF01000043_gene462	3.77e-11	63.9	2E8VS@1|root,33361@2|Bacteria,1VHVM@1239|Firmicutes,4HPPP@91061|Bacilli	91061|Bacilli	-	-	-	-	-	-	-	-	-	-	-	-	-	-	-
CCGRVR00811.fa_00037	52979.O03932_9CAUD	2.94e-34	121	4QDQG@10239|Viruses,4QUZE@35237|dsDNA viruses no RNA stage,4QRM5@28883|Caudovirales,4QKT6@10699|Siphoviridae	10699|Siphoviridae	S	Minor capsid protein	-	-	-	-	-	-	-	-	-	-	-	-	-
CCGRVR00811.fa_00038	52979.O03933_9CAUD	3.55e-23	93.6	4QDX4@10239|Viruses,4QYUR@35237|dsDNA viruses no RNA stage,4QRFM@28883|Caudovirales,4QKZQ@10699|Siphoviridae	10699|Siphoviridae	S	Minor capsid protein	-	-	-	-	-	-	-	-	-	-	-	-	-
CCGRVR00811.fa_00039	762051.LKI_09705	8.5e-15	73.2	2DRGS@1|root,33BP3@2|Bacteria,1VM7V@1239|Firmicutes	1239|Firmicutes	S	Minor capsid protein from bacteriophage	-	-	-	-	-	-	-	-	-	-	-	-	Minor_capsid_3
CCGRVR00811.fa_00040	935836.JAEL01000021_gene1488	3.35e-14	73.9	COG5492@1|root,COG5492@2|Bacteria,1VAG5@1239|Firmicutes,4HMMA@91061|Bacilli,1ZJ5K@1386|Bacillus	91061|Bacilli	N	domain, Protein	-	-	-	-	-	-	-	-	-	-	-	-	-
CCGRVR00811.fa_00042	1395513.P343_12620	7.43e-34	126	2E0P6@1|root,32W81@2|Bacteria,1VCXU@1239|Firmicutes,4HM42@91061|Bacilli	91061|Bacilli	S	Bacteriophage Gp15 protein	-	-	-	-	-	-	-	-	-	-	-	-	Phage_Gp15
CCGRVR00811.fa_00043	438780.D2KRB7_9CAUD	1.27e-239	719	4QAK6@10239|Viruses,4QUP9@35237|dsDNA viruses no RNA stage,4QPBY@28883|Caudovirales,4QKKV@10699|Siphoviridae	10699|Siphoviridae	S	peptidoglycan catabolic process	-	-	-	-	-	-	-	-	-	-	-	-	-
CCGRVR00811.fa_00044	438780.D2KRB8_9CAUD	4.65e-95	287	4QBF8@10239|Viruses,4QUS7@35237|dsDNA viruses no RNA stage,4QPI9@28883|Caudovirales,4QKN2@10699|Siphoviridae	10699|Siphoviridae	S	Phage tail protein	-	-	-	-	-	-	-	-	-	-	-	-	-
CCGRVR00811.fa_00045	862514.HMPREF0623_0299	1.73e-13	75.9	COG4926@1|root,COG4926@2|Bacteria,1VNY4@1239|Firmicutes,4HRKF@91061|Bacilli	91061|Bacilli	S	Prophage endopeptidase tail	-	-	-	-	-	-	-	-	-	-	-	-	Prophage_tail
CCGRVR00811.fa_00046	944562.HMPREF9102_0424	3.63e-21	100	2A999@1|root,30YE5@2|Bacteria,1U6SV@1239|Firmicutes,4IGKI@91061|Bacilli,3F8FG@33958|Lactobacillaceae	91061|Bacilli	-	-	-	-	-	-	-	-	-	-	-	-	-	-	-
CCGRVR00811.fa_00048	525309.HMPREF0494_1763	2.65e-17	88.2	2B3TJ@1|root,31WHA@2|Bacteria,1U6TG@1239|Firmicutes,4IGM9@91061|Bacilli,3F8GN@33958|Lactobacillaceae	91061|Bacilli	-	-	-	-	-	-	-	-	-	-	-	-	-	-	DUF2479
CCGRVR00811.fa_00055	1423724.BAMM01000023_gene1895	6.78e-41	139	29PG3@1|root,30AE8@2|Bacteria,1U6IX@1239|Firmicutes,4IGBF@91061|Bacilli,3F80H@33958|Lactobacillaceae	91061|Bacilli	S	Bacteriophage holin of superfamily 6 (Holin_LLH)	-	-	-	-	-	-	-	-	-	-	-	-	Phage_holin_6_1
CCGRVR00811.fa_00056	349123.Lreu23DRAFT_3849	1.77e-199	560	COG1388@1|root,COG3757@1|root,COG1388@2|Bacteria,COG3757@2|Bacteria,1V3SH@1239|Firmicutes,4HNR1@91061|Bacilli,3F6ZF@33958|Lactobacillaceae	91061|Bacilli	M	hydrolase, family 25	-	-	-	-	-	-	-	-	-	-	-	-	Glyco_hydro_25,LysM,SH3_5
CCGRVR00811.fa_00057	1423814.HMPREF0549_0900	5.64e-26	102	COG2165@1|root,COG2165@2|Bacteria,1U6NU@1239|Firmicutes,4IGFS@91061|Bacilli,3F87R@33958|Lactobacillaceae	91061|Bacilli	NU	general secretion pathway protein	-	-	-	ko:K02246	-	M00429	-	-	ko00000,ko00002,ko02044	-	-	-	N_methyl
CCGRVR00812.fa_00001	398513.BBNG_01450	4.17e-265	724	COG1897@1|root,COG1897@2|Bacteria,2GK5E@201174|Actinobacteria,4CZRK@85004|Bifidobacteriales	201174|Actinobacteria	E	Transfers an acetyl group from acetyl-CoA to L- homoserine, forming acetyl-L-homoserine	metAA	-	2.3.1.46	ko:K00651	ko00270,ko00920,ko01100,ko01110,ko01230,map00270,map00920,map01100,map01110,map01230	M00017	R01777	RC00004,RC00041	ko00000,ko00001,ko00002,ko01000	-	-	-	HTS
CCGRVR00812.fa_00003	1437608.BBIA_0296	7.14e-26	97.1	2BJMR@1|root,32DZ9@2|Bacteria,2GVHC@201174|Actinobacteria,4D1MW@85004|Bifidobacteriales	201174|Actinobacteria	K	BetR domain	-	-	-	-	-	-	-	-	-	-	-	-	HTH_3
CCGRVR00812.fa_00009	401473.BDP_0582	5.89e-32	113	2A8DF@1|root,30XF6@2|Bacteria,2HAZD@201174|Actinobacteria,4D2P0@85004|Bifidobacteriales	201174|Actinobacteria	-	-	-	-	-	-	-	-	-	-	-	-	-	-	-
CCGRVR00812.fa_00010	401473.BDP_0583	3.27e-16	75.5	2BCNY@1|root,32696@2|Bacteria,2HBNP@201174|Actinobacteria,4D2J2@85004|Bifidobacteriales	201174|Actinobacteria	-	-	-	-	-	-	-	-	-	-	-	-	-	-	-
CCGRVR00812.fa_00012	1435051.BMOU_1851	1.62e-23	90.9	2B8DC@1|root,321NA@2|Bacteria,2H5S9@201174|Actinobacteria,4D2AW@85004|Bifidobacteriales	201174|Actinobacteria	S	Helix-turn-helix domain	-	-	-	-	-	-	-	-	-	-	-	-	HTH_17
CCGRVR00812.fa_00013	1435051.BMOU_1852	5.05e-123	355	2A22N@1|root,30QCR@2|Bacteria,2GMZE@201174|Actinobacteria,4D0IQ@85004|Bifidobacteriales	201174|Actinobacteria	L	HNH endonuclease	-	-	-	-	-	-	-	-	-	-	-	-	HNH
CCGRVR00812.fa_00014	1435051.BMOU_1853	7.28e-52	165	2BPD5@1|root,32I57@2|Bacteria,2IQQY@201174|Actinobacteria,4D1B2@85004|Bifidobacteriales	201174|Actinobacteria	-	-	-	-	-	-	-	-	-	-	-	-	-	-	-
CCGRVR00812.fa_00015	1435051.BMOU_1854	9.8e-292	803	COG4626@1|root,COG4626@2|Bacteria,2IH1M@201174|Actinobacteria,4CZYC@85004|Bifidobacteriales	201174|Actinobacteria	S	Terminase	-	-	-	-	-	-	-	-	-	-	-	-	Terminase_1
CCGRVR00812.fa_00016	1435051.BMOU_1855	2.19e-208	583	COG4695@1|root,COG4695@2|Bacteria,2IE2H@201174|Actinobacteria,4CZUZ@85004|Bifidobacteriales	201174|Actinobacteria	S	Phage portal protein	-	-	-	-	-	-	-	-	-	-	-	-	Phage_portal
CCGRVR00812.fa_00017	1435051.BMOU_1856	4.57e-263	733	COG3740@1|root,COG3740@2|Bacteria,2HBPZ@201174|Actinobacteria,4CZX1@85004|Bifidobacteriales	201174|Actinobacteria	S	Caudovirus prohead serine protease	-	-	-	ko:K06904	-	-	-	-	ko00000	-	-	-	Peptidase_S78
CCGRVR00812.fa_00018	1435051.BMOU_1857	4.47e-56	176	2AYAB@1|root,31QCV@2|Bacteria,2IRXX@201174|Actinobacteria,4D1AK@85004|Bifidobacteriales	201174|Actinobacteria	-	-	-	-	-	-	-	-	-	-	-	-	-	-	-
CCGRVR00812.fa_00019	1435051.BMOU_1858	1.87e-46	153	2AYSK@1|root,31QXV@2|Bacteria,2ISUZ@201174|Actinobacteria,4D1C0@85004|Bifidobacteriales	201174|Actinobacteria	-	-	-	-	-	-	-	-	-	-	-	-	-	-	-
CCGRVR00812.fa_00020	401473.BDP_0592	4.48e-78	234	2DYBM@1|root,34920@2|Bacteria,2GRRD@201174|Actinobacteria,4D13J@85004|Bifidobacteriales	201174|Actinobacteria	-	-	-	-	-	-	-	-	-	-	-	-	-	-	-
CCGRVR00812.fa_00021	1435051.BMOU_1860	1.23e-69	211	2FJV8@1|root,34BHS@2|Bacteria,2GTIC@201174|Actinobacteria,4D11C@85004|Bifidobacteriales	201174|Actinobacteria	-	-	-	-	-	-	-	-	-	-	-	-	-	-	-
CCGRVR00812.fa_00022	1435051.BMOU_1861	2.68e-48	155	2BK4B@1|root,32EHY@2|Bacteria,2GWZB@201174|Actinobacteria,4D1P7@85004|Bifidobacteriales	201174|Actinobacteria	-	-	-	-	-	-	-	-	-	-	-	-	-	-	-
CCGRVR00812.fa_00023	1435051.BMOU_1862	3.12e-257	724	COG3941@1|root,COG5412@1|root,COG3941@2|Bacteria,COG5412@2|Bacteria,2H75F@201174|Actinobacteria,4CZ1P@85004|Bifidobacteriales	201174|Actinobacteria	NT	phage tail tape measure protein	-	-	-	-	-	-	-	-	-	-	-	-	-
CCGRVR00812.fa_00024	1680.BADO_1578	2.75e-132	400	2ANWQ@1|root,31DXB@2|Bacteria,2IBKB@201174|Actinobacteria,4D0NF@85004|Bifidobacteriales	201174|Actinobacteria	-	-	-	-	-	-	-	-	-	-	-	-	-	-	-
CCGRVR00812.fa_00025	1437608.BBIA_0317	1.13e-16	82.4	29EMC@1|root,301JA@2|Bacteria,2HDIB@201174|Actinobacteria,4D2N3@85004|Bifidobacteriales	201174|Actinobacteria	-	-	-	-	-	-	-	-	-	-	-	-	-	-	-
CCGRVR00812.fa_00026	1437610.BREU_1264	3.54e-42	142	2BIQY@1|root,2ZCUG@2|Bacteria	2|Bacteria	S	Bacteriophage holin family	-	-	-	-	-	-	-	-	-	-	-	-	Phage_holin_4_1
CCGRVR00812.fa_00027	1680.BADO_1575	1.71e-86	267	COG3023@1|root,COG3023@2|Bacteria,2HZKI@201174|Actinobacteria,4D0U3@85004|Bifidobacteriales	201174|Actinobacteria	V	N-acetylmuramoyl-L-alanine amidase	-	-	-	-	-	-	-	-	-	-	-	-	Amidase_2
CCGRVR00812.fa_00028	1437609.BCAL_2406	3.46e-86	271	COG4974@1|root,COG4974@2|Bacteria,2IH6A@201174|Actinobacteria,4CZ62@85004|Bifidobacteriales	201174|Actinobacteria	L	Phage integrase family	-	-	-	-	-	-	-	-	-	-	-	-	Phage_int_SAM_4,Phage_integrase
CCGRVR00812.fa_00029	1680.BADO_1596	0.000272	44.7	2BJMR@1|root,32DZ9@2|Bacteria,2GVHC@201174|Actinobacteria,4D1MW@85004|Bifidobacteriales	201174|Actinobacteria	K	BetR domain	-	-	-	-	-	-	-	-	-	-	-	-	HTH_3
CCGRVR00812.fa_00030	702459.BBPR_1656	1.01e-53	171	2E3TC@1|root,32DPP@2|Bacteria,2GU2H@201174|Actinobacteria,4D1HW@85004|Bifidobacteriales	201174|Actinobacteria	-	-	-	-	-	-	-	-	-	-	-	-	-	-	-
CCGRVR00812.fa_00031	702459.BBPR_1657	0	1435	COG5624@1|root,COG5624@2|Bacteria,2H7AK@201174|Actinobacteria,4CZMA@85004|Bifidobacteriales	201174|Actinobacteria	K	RNA polymerase II activating transcription factor binding	-	-	-	-	-	-	-	-	-	-	-	-	-
CCGRVR00813.fa_00001	1006000.GKAS_04512	9.14e-95	293	28ICS@1|root,2Z8F1@2|Bacteria,1N32S@1224|Proteobacteria,1RQEN@1236|Gammaproteobacteria	1236|Gammaproteobacteria	S	RePlication protein	repA	-	-	-	-	-	-	-	-	-	-	-	Rep_3
CCGRVR00813.fa_00006	1177632.J9Q7G9_9CAUD	3.59e-78	234	4QERJ@10239|Viruses,4QV5A@35237|dsDNA viruses no RNA stage,4QQ4J@28883|Caudovirales	28883|Caudovirales	-	-	-	-	-	-	-	-	-	-	-	-	-	-	-
CCGRVR00813.fa_00008	1524881.A0A088CQ65_9CAUD	3.06e-53	171	4QDSR@10239|Viruses,4QPGQ@28883|Caudovirales	28883|Caudovirales	S	Protein of unknown function (DUF2591)	-	-	-	-	-	-	-	-	-	-	-	-	-
CCGRVR00813.fa_00010	1147146.K7P8B7_9CAUD	5.42e-06	47	4QD4H@10239|Viruses,4R0AG@35237|dsDNA viruses no RNA stage,4QT6A@28883|Caudovirales,4QMY8@10699|Siphoviridae	10699|Siphoviridae	S	exonuclease activity	-	-	-	-	-	-	-	-	-	-	-	-	-
CCGRVR00813.fa_00012	1177632.J9Q7Z4_9CAUD	5.76e-165	465	4QB35@10239|Viruses,4QWU2@35237|dsDNA viruses no RNA stage,4QPSY@28883|Caudovirales,4QKQ9@10699|Siphoviridae	10699|Siphoviridae	S	SPFH domain / Band 7 family	-	-	-	-	-	-	-	-	-	-	-	-	-
CCGRVR00813.fa_00014	220341.16505989	2.39e-191	555	COG0468@1|root,COG0468@2|Bacteria,1MU3C@1224|Proteobacteria,1RMHP@1236|Gammaproteobacteria,3ZJDI@590|Salmonella	1224|Proteobacteria	L	Can catalyze the hydrolysis of ATP in the presence of single-stranded DNA, the ATP-dependent uptake of single-stranded DNA by duplex DNA, and the ATP-dependent hybridization of homologous single-stranded DNAs. It interacts with LexA causing its activation and leading to its autocatalytic cleavage	-	-	-	-	-	-	-	-	-	-	-	-	RecA
CCGRVR00813.fa_00016	220341.16505991	1.31e-194	542	COG0258@1|root,COG0258@2|Bacteria,1N5IZ@1224|Proteobacteria,1SRJ2@1236|Gammaproteobacteria	1236|Gammaproteobacteria	L	Helix-hairpin-helix class 2 (Pol1 family) motifs	-	-	-	-	-	-	-	-	-	-	-	-	5_3_exonuc,5_3_exonuc_N
CCGRVR00813.fa_00017	220341.16505992	2.61e-187	527	2FDIE@1|root,345JV@2|Bacteria,1P1AZ@1224|Proteobacteria	1224|Proteobacteria	-	-	-	-	-	-	-	-	-	-	-	-	-	-	-
CCGRVR00813.fa_00018	220341.16505993	4.39e-81	242	29467@1|root,2ZRKP@2|Bacteria,1P6ZW@1224|Proteobacteria	1224|Proteobacteria	-	-	-	-	-	-	-	-	-	-	-	-	-	-	-
CCGRVR00813.fa_00019	220341.16505996	2.57e-248	714	COG0587@1|root,COG0587@2|Bacteria,1MUIF@1224|Proteobacteria,1RP0K@1236|Gammaproteobacteria,3ZKRY@590|Salmonella	1224|Proteobacteria	L	Bacterial DNA polymerase III alpha subunit	dnaE	GO:0003674,GO:0003824,GO:0003887,GO:0005575,GO:0005622,GO:0005623,GO:0006139,GO:0006259,GO:0006260,GO:0006725,GO:0006807,GO:0008150,GO:0008152,GO:0009058,GO:0009059,GO:0009360,GO:0009987,GO:0016740,GO:0016772,GO:0016779,GO:0018130,GO:0019438,GO:0032991,GO:0034061,GO:0034641,GO:0034645,GO:0034654,GO:0042575,GO:0043170,GO:0044237,GO:0044238,GO:0044249,GO:0044260,GO:0044271,GO:0044424,GO:0044464,GO:0046483,GO:0061695,GO:0071704,GO:0071897,GO:0090304,GO:0140097,GO:1901360,GO:1901362,GO:1901576,GO:1902494,GO:1990234	2.7.7.7	ko:K02337,ko:K14162	ko00230,ko00240,ko01100,ko03030,ko03430,ko03440,map00230,map00240,map01100,map03030,map03430,map03440	M00260	R00375,R00376,R00377,R00378	RC02795	ko00000,ko00001,ko00002,ko01000,ko03032,ko03400	-	-	-	DNA_pol3_alpha,HHH_6,PHP,tRNA_anti-codon
CCGRVR00813.fa_00020	1121380.JNIW01000102_gene417	4.92e-06	51.2	2BX5K@1|root,32R8G@2|Bacteria	2|Bacteria	S	HNH endonuclease	-	-	-	-	-	-	-	-	-	-	-	-	HNH_3
CCGRVR00813.fa_00021	1177632.J9Q7Z2_9CAUD	0	1396	4QCZC@10239|Viruses,4QX3V@35237|dsDNA viruses no RNA stage,4QRH3@28883|Caudovirales,4QM07@10699|Siphoviridae	10699|Siphoviridae	S	Bacterial DNA polymerase III alpha subunit	-	-	-	-	-	-	-	-	-	-	-	-	-
CCGRVR00813.fa_00022	1177632.J9Q733_9CAUD	4.39e-246	681	4QAR1@10239|Viruses,4QUNA@35237|dsDNA viruses no RNA stage,4QPJE@28883|Caudovirales	28883|Caudovirales	S	ATPase activity	-	-	-	-	-	-	-	-	-	-	-	-	-
CCGRVR00813.fa_00023	1177632.J9Q7G6_9CAUD	8.87e-167	491	4QDKH@10239|Viruses,4QU94@28883|Caudovirales	28883|Caudovirales	S	Cobalamin biosynthesis protein CobT VWA domain	-	-	-	-	-	-	-	-	-	-	-	-	-
CCGRVR00813.fa_00024	220341.16505998	3.74e-81	263	COG4547@1|root,COG4547@2|Bacteria	2|Bacteria	H	Cobalamin biosynthesis protein CobT VWA domain	-	-	6.6.1.2	ko:K09883	ko00860,ko01100,map00860,map01100	-	R05227	RC02000	ko00000,ko00001,ko01000	-	-	-	CobT,CobT_C
CCGRVR00813.fa_00025	469008.B21_04521	9.14e-196	547	COG2801@1|root,COG2801@2|Bacteria,1MVXQ@1224|Proteobacteria,1RY3S@1236|Gammaproteobacteria,3XRKT@561|Escherichia	1236|Gammaproteobacteria	L	Integrase core domain	-	-	-	ko:K07497	-	-	-	-	ko00000	-	-	-	HTH_21,rve
CCGRVR00813.fa_00026	199310.c3576	8.11e-59	182	COG2963@1|root,COG2963@2|Bacteria,1NAGA@1224|Proteobacteria,1SCDK@1236|Gammaproteobacteria	1236|Gammaproteobacteria	L	cog cog2963	-	-	-	ko:K07483	-	-	-	-	ko00000	-	-	-	HTH_Tnp_1
CCGRVR00813.fa_00027	220341.16505998	5.19e-14	71.2	COG4547@1|root,COG4547@2|Bacteria	2|Bacteria	H	Cobalamin biosynthesis protein CobT VWA domain	-	-	6.6.1.2	ko:K09883	ko00860,ko01100,map00860,map01100	-	R05227	RC02000	ko00000,ko00001,ko01000	-	-	-	CobT,CobT_C
CCGRVR00813.fa_00029	220341.16506000	9.78e-48	156	2AMX3@1|root,32N5X@2|Bacteria,1Q3K8@1224|Proteobacteria,1SS6V@1236|Gammaproteobacteria	1236|Gammaproteobacteria	-	-	-	-	-	-	-	-	-	-	-	-	-	-	-
CCGRVR00813.fa_00030	220341.16506001	5e-185	520	COG0582@1|root,COG0582@2|Bacteria,1R4WP@1224|Proteobacteria	1224|Proteobacteria	L	Phage integrase family	-	-	-	-	-	-	-	-	-	-	-	-	Phage_integrase
CCGRVR00813.fa_00031	316407.85674994	8.73e-13	73.9	COG2207@1|root,COG2207@2|Bacteria,1NNF1@1224|Proteobacteria,1SI85@1236|Gammaproteobacteria,3XR55@561|Escherichia	1236|Gammaproteobacteria	K	Induces the expression of gadE and mdtEF. Could also regulate the expression of other genes involved in acid resistance	ydeO	GO:0003674,GO:0003700,GO:0006139,GO:0006351,GO:0006355,GO:0006725,GO:0006807,GO:0008150,GO:0008152,GO:0009058,GO:0009059,GO:0009889,GO:0009891,GO:0009893,GO:0009987,GO:0010467,GO:0010468,GO:0010556,GO:0010557,GO:0010604,GO:0010628,GO:0016070,GO:0018130,GO:0019219,GO:0019222,GO:0019438,GO:0031323,GO:0031325,GO:0031326,GO:0031328,GO:0032774,GO:0034641,GO:0034645,GO:0034654,GO:0043170,GO:0044237,GO:0044238,GO:0044249,GO:0044260,GO:0044271,GO:0045893,GO:0045935,GO:0046483,GO:0048518,GO:0048522,GO:0050789,GO:0050794,GO:0051171,GO:0051173,GO:0051252,GO:0051254,GO:0060255,GO:0065007,GO:0071704,GO:0080090,GO:0090304,GO:0097659,GO:0140110,GO:1901360,GO:1901362,GO:1901576,GO:1902680,GO:1903506,GO:1903508,GO:2000112,GO:2001141	-	-	-	-	-	-	-	-	-	-	Arabinose_bd,HTH_18,HTH_AraC
CCGRVR00813.fa_00032	910964.GEAM_1241	2.51e-137	435	COG3188@1|root,COG3188@2|Bacteria,1MUHE@1224|Proteobacteria,1RMPU@1236|Gammaproteobacteria	1236|Gammaproteobacteria	NU	Usher protein	-	-	-	ko:K07347	ko05133,map05133	-	-	-	ko00000,ko00001,ko02000,ko02035,ko02044	1.B.11.3	-	-	PapC_C,PapC_N,Usher
CCGRVR00813.fa_00033	754331.AEME01000001_gene221	5.94e-29	116	COG3121@1|root,COG3121@2|Bacteria,1RBJK@1224|Proteobacteria,1S2BW@1236|Gammaproteobacteria,3XQUV@561|Escherichia	1236|Gammaproteobacteria	NU	Pili assembly chaperone PapD, C-terminal domain	papD	-	-	ko:K12519	-	-	-	-	ko00000,ko02044	-	-	-	PapD_C,PapD_N
CCGRVR00813.fa_00035	316407.85677018	3.74e-77	231	COG2963@1|root,COG2963@2|Bacteria,1RCDZ@1224|Proteobacteria,1S1YS@1236|Gammaproteobacteria,3XQYY@561|Escherichia	1236|Gammaproteobacteria	L	Transposase insC for insertion element IS2A D F H I K	-	-	-	ko:K07483	-	-	-	-	ko00000	-	-	-	HTH_Tnp_1
CCGRVR00813.fa_00036	316407.85676327	1.1e-198	551	COG2801@1|root,COG2801@2|Bacteria,1MY62@1224|Proteobacteria,1RQSR@1236|Gammaproteobacteria	1236|Gammaproteobacteria	L	cog cog2801	-	-	-	ko:K07497	-	-	-	-	ko00000	-	-	-	HTH_21,rve
CCGRVR00813.fa_00040	220341.16506021	1.26e-259	714	COG0358@1|root,COG0358@2|Bacteria,1NRK4@1224|Proteobacteria	1224|Proteobacteria	L	DNA primase activity	-	-	-	-	-	-	-	-	-	-	-	-	-
CCGRVR00813.fa_00041	220341.16506022	1.76e-153	441	COG0305@1|root,COG0305@2|Bacteria,1NSFZ@1224|Proteobacteria	1224|Proteobacteria	F	DnaB-like helicase C terminal domain	-	-	-	-	-	-	-	-	-	-	-	-	DnaB_C
CCGRVR00813.fa_00042	220341.16506022	9.26e-93	283	COG0305@1|root,COG0305@2|Bacteria,1NSFZ@1224|Proteobacteria	1224|Proteobacteria	F	DnaB-like helicase C terminal domain	-	-	-	-	-	-	-	-	-	-	-	-	DnaB_C
CCGRVR00813.fa_00043	1177632.J9Q7R8_9CAUD	3.66e-161	452	4QEBU@10239|Viruses	10239|Viruses	-	-	-	-	-	-	-	-	-	-	-	-	-	-	-
CCGRVR00813.fa_00044	1151116.Q7S_13465	1.01e-134	386	COG3680@1|root,COG3680@2|Bacteria,1R8FR@1224|Proteobacteria,1RZZZ@1236|Gammaproteobacteria	1236|Gammaproteobacteria	L	Cleaves both 3' and 5' ssDNA extremities of branched DNA structures	-	-	-	ko:K09968	-	-	-	-	ko00000	-	-	-	-
CCGRVR00813.fa_00045	220341.16506026	1.44e-70	213	28W4C@1|root,2ZI58@2|Bacteria,1PBGD@1224|Proteobacteria,1SU1Y@1236|Gammaproteobacteria	1236|Gammaproteobacteria	-	-	-	-	-	-	-	-	-	-	-	-	-	-	-
CCGRVR00813.fa_00046	1177632.J9Q7R7_9CAUD	2.55e-141	400	4QBQJ@10239|Viruses,4QVNC@35237|dsDNA viruses no RNA stage,4QPZ3@28883|Caudovirales	28883|Caudovirales	-	-	-	-	-	-	-	-	-	-	-	-	-	-	-
CCGRVR00813.fa_00047	465817.ETA_29500	4.15e-71	226	2AYPN@1|root,31QU8@2|Bacteria,1QJ2H@1224|Proteobacteria,1TH06@1236|Gammaproteobacteria,3X7YG@551|Erwinia	1236|Gammaproteobacteria	-	-	-	-	-	-	-	-	-	-	-	-	-	-	-
CCGRVR00813.fa_00048	634499.EpC_01790	2.42e-17	79.7	2CBSY@1|root,31QUT@2|Bacteria,1QJ2M@1224|Proteobacteria,1TH0A@1236|Gammaproteobacteria,3X7Z1@551|Erwinia	1236|Gammaproteobacteria	-	-	-	-	-	-	-	-	-	-	-	-	-	-	-
CCGRVR00813.fa_00050	1177632.J9Q7Y7_9CAUD	4.81e-157	441	4QH94@10239|Viruses,4QWKQ@35237|dsDNA viruses no RNA stage,4QTV5@28883|Caudovirales,4QN48@10699|Siphoviridae	10699|Siphoviridae	-	-	-	-	-	-	-	-	-	-	-	-	-	-	-
CCGRVR00813.fa_00051	220341.16506031	1.25e-63	195	2F7IJ@1|root,33ZZ6@2|Bacteria,1NXXW@1224|Proteobacteria,1SR0Y@1236|Gammaproteobacteria	1236|Gammaproteobacteria	-	-	-	-	-	-	-	-	-	-	-	-	-	-	-
CCGRVR00813.fa_00052	199310.c1471	7.27e-62	189	2EDVK@1|root,337QQ@2|Bacteria,1NBCU@1224|Proteobacteria,1SSWY@1236|Gammaproteobacteria,3XR3M@561|Escherichia	1236|Gammaproteobacteria	-	-	-	-	-	-	-	-	-	-	-	-	-	-	-
CCGRVR00813.fa_00053	199310.c1468	1.35e-222	648	COG3064@1|root,COG3064@2|Bacteria,1QWXK@1224|Proteobacteria,1SJA4@1236|Gammaproteobacteria	1236|Gammaproteobacteria	M	membrane protein of prophage CP-933X Escherichia coli O157 H7 EDL933	-	-	-	-	-	-	-	-	-	-	-	-	phage_tail_N
CCGRVR00813.fa_00054	1177632.J9Q713_9CAUD	0	1837	4QAQ9@10239|Viruses,4QUYQ@35237|dsDNA viruses no RNA stage,4QPTV@28883|Caudovirales,4QKRS@10699|Siphoviridae	10699|Siphoviridae	S	Putative phage tail protein	-	GO:0005575,GO:0008150,GO:0016032,GO:0018995,GO:0019012,GO:0019058,GO:0019062,GO:0022610,GO:0030430,GO:0033643,GO:0033646,GO:0043656,GO:0043657,GO:0044215,GO:0044216,GO:0044217,GO:0044403,GO:0044406,GO:0044419,GO:0044650,GO:0051704	-	-	-	-	-	-	-	-	-	-	-
CCGRVR00813.fa_00055	1177632.J9Q7F8_9CAUD	8.52e-120	343	4QCSK@10239|Viruses,4QWE2@35237|dsDNA viruses no RNA stage,4QPEA@28883|Caudovirales,4QKQJ@10699|Siphoviridae	10699|Siphoviridae	S	virus tail assembly	-	GO:0005575,GO:0018995,GO:0030430,GO:0033643,GO:0033646,GO:0043656,GO:0043657,GO:0044215,GO:0044216,GO:0044217	-	-	-	-	-	-	-	-	-	-	-
CCGRVR00813.fa_00056	1177632.J9Q7R4_9CAUD	2.61e-192	533	4QAK6@10239|Viruses,4QUP9@35237|dsDNA viruses no RNA stage,4QPBY@28883|Caudovirales,4QKKV@10699|Siphoviridae	10699|Siphoviridae	S	peptidoglycan catabolic process	-	GO:0005575,GO:0018995,GO:0030430,GO:0033643,GO:0033646,GO:0043656,GO:0043657,GO:0044215,GO:0044216,GO:0044217	-	-	-	-	-	-	-	-	-	-	-
CCGRVR00813.fa_00057	1177632.J9Q7Y5_9CAUD	1.51e-170	475	4QC9C@10239|Viruses,4QW2U@35237|dsDNA viruses no RNA stage,4QPG4@28883|Caudovirales,4QKMD@10699|Siphoviridae	10699|Siphoviridae	S	Phage minor tail protein L	-	GO:0005575,GO:0008150,GO:0016032,GO:0018995,GO:0019012,GO:0019058,GO:0019068,GO:0030430,GO:0033643,GO:0033646,GO:0043656,GO:0043657,GO:0044215,GO:0044216,GO:0044217,GO:0044403,GO:0044419,GO:0051704,GO:0098003	-	-	-	-	-	-	-	-	-	-	-
CCGRVR00813.fa_00058	220341.16506037	1.55e-68	207	COG4718@1|root,COG4718@2|Bacteria,1N8H3@1224|Proteobacteria,1SCEF@1236|Gammaproteobacteria,3ZMQC@590|Salmonella	1236|Gammaproteobacteria	S	Phage minor tail protein	-	-	-	-	-	-	-	-	-	-	-	-	Phage_min_tail
CCGRVR00813.fa_00059	1177632.J9Q712_9CAUD	0	2271	4QAK6@10239|Viruses,4QUP9@35237|dsDNA viruses no RNA stage,4QPBY@28883|Caudovirales,4QKKV@10699|Siphoviridae	10699|Siphoviridae	S	peptidoglycan catabolic process	-	GO:0008150,GO:0044403,GO:0044409,GO:0044411,GO:0044419,GO:0051701,GO:0051704,GO:0051828,GO:0051830,GO:0085027	-	-	-	-	-	-	-	-	-	-	-
CCGRVR00813.fa_00060	220341.16506039	8.43e-46	148	2FJSD@1|root,34BF4@2|Bacteria,1P3U3@1224|Proteobacteria,1SRIP@1236|Gammaproteobacteria	1236|Gammaproteobacteria	-	-	-	-	-	-	-	-	-	-	-	-	-	-	-
CCGRVR00813.fa_00061	220341.16506040	2.26e-65	199	2F968@1|root,341HQ@2|Bacteria,1NZ9F@1224|Proteobacteria,1SQ2G@1236|Gammaproteobacteria	1236|Gammaproteobacteria	-	-	-	-	-	-	-	-	-	-	-	-	-	-	-
CCGRVR00813.fa_00062	1177632.J9Q7Y4_9CAUD	3.19e-145	412	4QAK6@10239|Viruses	10239|Viruses	S	N-acetylmuramoyl-L-alanine amidase activity	-	GO:0005575,GO:0019012,GO:0019028,GO:0044423	-	-	-	-	-	-	-	-	-	-	-
CCGRVR00813.fa_00063	220341.16506042	1.92e-65	201	294A5@1|root,2ZRQD@2|Bacteria,1PANV@1224|Proteobacteria	1224|Proteobacteria	-	-	-	-	-	-	-	-	-	-	-	-	-	-	-
CCGRVR00813.fa_00065	469008.B21_04521	5.28e-195	545	COG2801@1|root,COG2801@2|Bacteria,1MVXQ@1224|Proteobacteria,1RY3S@1236|Gammaproteobacteria,3XRKT@561|Escherichia	1236|Gammaproteobacteria	L	Integrase core domain	-	-	-	ko:K07497	-	-	-	-	ko00000	-	-	-	HTH_21,rve
CCGRVR00813.fa_00066	199310.c3576	8.11e-59	182	COG2963@1|root,COG2963@2|Bacteria,1NAGA@1224|Proteobacteria,1SCDK@1236|Gammaproteobacteria	1236|Gammaproteobacteria	L	cog cog2963	-	-	-	ko:K07483	-	-	-	-	ko00000	-	-	-	HTH_Tnp_1
CCGRVR00813.fa_00067	220341.16506045	1.4e-177	497	298JC@1|root,2ZVQ8@2|Bacteria,1P6YM@1224|Proteobacteria	1224|Proteobacteria	-	-	-	-	-	-	-	-	-	-	-	-	-	-	-
CCGRVR00813.fa_00068	220341.16506046	8.76e-77	231	2949F@1|root,2ZRPM@2|Bacteria,1P5JP@1224|Proteobacteria	1224|Proteobacteria	-	-	-	-	-	-	-	-	-	-	-	-	-	-	-
CCGRVR00813.fa_00069	220341.16506048	1.19e-189	529	2DBIJ@1|root,2Z9G2@2|Bacteria,1R9A1@1224|Proteobacteria	1224|Proteobacteria	-	-	-	-	-	-	-	-	-	-	-	-	-	-	-
CCGRVR00813.fa_00070	1177632.J9Q7F4_9CAUD	6.29e-170	479	4QMQP@10699|Siphoviridae	10699|Siphoviridae	-	-	-	-	-	-	-	-	-	-	-	-	-	-	-
CCGRVR00813.fa_00071	1177632.J9Q7R1_9CAUD	0	940	4QAR7@10239|Viruses,4QWD1@35237|dsDNA viruses no RNA stage,4QRHX@28883|Caudovirales,4QN2K@10699|Siphoviridae	10699|Siphoviridae	S	Phage portal protein, SPP1 Gp6-like	-	-	-	-	-	-	-	-	-	-	-	-	-
CCGRVR00813.fa_00072	1177632.J9Q7Y2_9CAUD	6.26e-309	841	4QCWX@10239|Viruses,4QVEZ@35237|dsDNA viruses no RNA stage,4QUBW@28883|Caudovirales,4QKQU@10699|Siphoviridae	10699|Siphoviridae	S	Terminase-like family	-	-	-	-	-	-	-	-	-	-	-	-	-
CCGRVR00813.fa_00073	220341.16506052	6.41e-114	330	2C5VX@1|root,2ZQ5F@2|Bacteria,1P7P6@1224|Proteobacteria	1224|Proteobacteria	-	-	-	-	-	-	-	-	-	-	-	-	-	-	-
CCGRVR00813.fa_00074	220341.16506053	5.48e-47	151	28XEE@1|root,2ZJC5@2|Bacteria,1PAZS@1224|Proteobacteria	1224|Proteobacteria	-	-	-	-	-	-	-	-	-	-	-	-	-	-	-
CCGRVR00813.fa_00075	220341.16506054	5.11e-213	588	COG2401@1|root,COG2401@2|Bacteria,1NW3B@1224|Proteobacteria	1224|Proteobacteria	-	-	-	-	-	ko:K07128	-	-	-	-	ko00000	-	-	-	-
CCGRVR00813.fa_00076	1177632.J9Q807_9CAUD	7.23e-141	399	4QAKZ@10239|Viruses,4QUSW@35237|dsDNA viruses no RNA stage,4QPYH@28883|Caudovirales,4QN7D@10699|Siphoviridae	10699|Siphoviridae	S	ATPase activity	-	-	-	-	-	-	-	-	-	-	-	-	-
CCGRVR00813.fa_00077	220341.16506057	6.66e-135	384	COG1475@1|root,COG1475@2|Bacteria,1PCSH@1224|Proteobacteria,1TKI5@1236|Gammaproteobacteria,3ZNF0@590|Salmonella	1236|Gammaproteobacteria	K	ParB-like nuclease domain	-	-	-	-	-	-	-	-	-	-	-	-	ParBc
CCGRVR00813.fa_00078	220341.16506058	1.42e-137	392	COG1475@1|root,COG1475@2|Bacteria	2|Bacteria	K	chromosome segregation	-	-	-	ko:K03497	-	-	-	-	ko00000,ko03000,ko03036,ko04812	-	-	-	ParBc
CCGRVR00813.fa_00079	220341.16506059	0	959	COG1061@1|root,COG1061@2|Bacteria	2|Bacteria	L	Type III restriction enzyme res subunit	-	-	-	-	-	-	-	-	-	-	-	-	Helicase_C,ResIII
CCGRVR00813.fa_00084	640513.Entas_2668	2.87e-08	58.9	2EIFY@1|root,33C7A@2|Bacteria,1NHA0@1224|Proteobacteria,1SG9Y@1236|Gammaproteobacteria	1236|Gammaproteobacteria	-	-	-	-	-	-	-	-	-	-	-	-	-	-	-
CCGRVR00813.fa_00085	220341.16506062	3.17e-84	252	2F140@1|root,33U5F@2|Bacteria,1NV29@1224|Proteobacteria,1SNI4@1236|Gammaproteobacteria,3ZNDI@590|Salmonella	1236|Gammaproteobacteria	N	Repressor of phase-1 flagellin	-	-	-	-	-	-	-	-	-	-	-	-	Flag1_repress
CCGRVR00813.fa_00091	1329250.WOSG25_110400	2.04e-11	63.9	2DQBA@1|root,335SB@2|Bacteria,1VHD4@1239|Firmicutes,4HPCE@91061|Bacilli,4AY6J@81850|Leuconostocaceae	91061|Bacilli	-	-	-	-	-	-	-	-	-	-	-	-	-	-	-
CCGRVR00813.fa_00092	585.DR95_1173	1.18e-09	60.1	2B0DD@1|root,31SQM@2|Bacteria,1RKVX@1224|Proteobacteria,1S8NJ@1236|Gammaproteobacteria,3Z2M4@583|Proteus	1236|Gammaproteobacteria	-	-	-	-	-	-	-	-	-	-	-	-	-	-	-
CCGRVR00813.fa_00096	220341.16506075	6.52e-22	89.4	28RT8@1|root,2ZE5K@2|Bacteria,1P5MZ@1224|Proteobacteria,1SVPY@1236|Gammaproteobacteria	1236|Gammaproteobacteria	-	-	-	-	-	-	-	-	-	-	-	-	-	-	-
CCGRVR00813.fa_00097	199310.c2642	0	1370	COG0073@1|root,COG0143@1|root,COG0073@2|Bacteria,COG0143@2|Bacteria,1MUBY@1224|Proteobacteria,1RMYM@1236|Gammaproteobacteria,3XN5R@561|Escherichia	1236|Gammaproteobacteria	J	Is required not only for elongation of protein synthesis but also for the initiation of all mRNA translation through initiator tRNA(fMet) aminoacylation	metG	GO:0003674,GO:0003824,GO:0004812,GO:0004825,GO:0005488,GO:0005575,GO:0005622,GO:0005623,GO:0005737,GO:0005829,GO:0006082,GO:0006139,GO:0006399,GO:0006412,GO:0006418,GO:0006431,GO:0006518,GO:0006520,GO:0006725,GO:0006807,GO:0008150,GO:0008152,GO:0008270,GO:0009058,GO:0009059,GO:0009987,GO:0010467,GO:0016070,GO:0016874,GO:0016875,GO:0019538,GO:0019752,GO:0034641,GO:0034645,GO:0034660,GO:0043038,GO:0043039,GO:0043043,GO:0043167,GO:0043169,GO:0043170,GO:0043436,GO:0043603,GO:0043604,GO:0044237,GO:0044238,GO:0044249,GO:0044260,GO:0044267,GO:0044271,GO:0044281,GO:0044424,GO:0044444,GO:0044464,GO:0046483,GO:0046872,GO:0046914,GO:0071704,GO:0090304,GO:0140098,GO:0140101,GO:1901360,GO:1901564,GO:1901566,GO:1901576	6.1.1.10	ko:K01874	ko00450,ko00970,map00450,map00970	M00359,M00360	R03659,R04773	RC00055,RC00523	ko00000,ko00001,ko00002,ko01000,ko01007,ko03016	-	-	iEC042_1314.EC042_2346,iECUMN_1333.ECUMN_2446	Anticodon_1,tRNA-synt_1g,tRNA_bind
CCGRVR00813.fa_00098	90371.CY43_11590	2.36e-251	691	COG0489@1|root,COG0489@2|Bacteria,1MU7R@1224|Proteobacteria,1RMJF@1236|Gammaproteobacteria,3ZM44@590|Salmonella	1236|Gammaproteobacteria	F	Binds and transfers iron-sulfur (Fe-S) clusters to target apoproteins. Can hydrolyze ATP	mrp	GO:0005575,GO:0005622,GO:0005623,GO:0005737,GO:0005829,GO:0044424,GO:0044444,GO:0044464	-	ko:K03593	-	-	-	-	ko00000,ko03029,ko03036	-	-	-	FeS_assembly_P,ParA
CCGRVR00813.fa_00099	10678.Q71T68_BPP1	4.64e-83	246	4QBSZ@10239|Viruses,4QYHR@35237|dsDNA viruses no RNA stage,4QRBZ@28883|Caudovirales	28883|Caudovirales	-	-	-	-	-	-	-	-	-	-	-	-	-	-	-
CCGRVR00813.fa_00100	10726.Q6QGL1_BPT5	3.44e-32	120	4QG63@10239|Viruses,4QWZ9@35237|dsDNA viruses no RNA stage,4QSIM@28883|Caudovirales,4QN73@10699|Siphoviridae	10699|Siphoviridae	S	Toprim-like	-	-	-	-	-	-	-	-	-	-	-	-	-
CCGRVR00813.fa_00101	343516.Q286W4_9CAUD	5.12e-27	112	4QAYG@10239|Viruses,4QV1Z@35237|dsDNA viruses no RNA stage,4QPDC@28883|Caudovirales	28883|Caudovirales	-	-	-	-	-	-	-	-	-	-	-	-	-	-	-
CCGRVR00813.fa_00102	155864.EDL933_1717	2.34e-62	201	2DPIS@1|root,3329B@2|Bacteria,1NF9X@1224|Proteobacteria,1SIYW@1236|Gammaproteobacteria	1236|Gammaproteobacteria	-	-	-	-	-	-	-	-	-	-	-	-	-	-	DUF551
CCGRVR00813.fa_00103	196242.Q6H9Z6_9CAUD	1.94e-28	103	4QBM8@10239|Viruses,4R01I@35237|dsDNA viruses no RNA stage,4QTWB@28883|Caudovirales	28883|Caudovirales	-	-	-	-	-	-	-	-	-	-	-	-	-	-	-
CCGRVR00813.fa_00104	525379.HMPREF0819_1780	7.68e-11	64.3	COG1196@1|root,COG1196@2|Bacteria,1VVD6@1239|Firmicutes	1239|Firmicutes	D	Ead/Ea22-like protein	-	-	-	-	-	-	-	-	-	-	-	-	Ead_Ea22
CCGRVR00813.fa_00105	1524881.A0A088CQ13_9CAUD	5.21e-54	174	4QER6@10239|Viruses,4QSCM@28883|Caudovirales,4QNGG@10744|Podoviridae	10744|Podoviridae	-	-	-	-	-	-	-	-	-	-	-	-	-	-	-
CCGRVR00813.fa_00106	220341.16506079	5.84e-27	105	2BIAG@1|root,32CG3@2|Bacteria,1QQY7@1224|Proteobacteria,1RTNY@1236|Gammaproteobacteria,3ZNFW@590|Salmonella	1236|Gammaproteobacteria	-	-	-	-	-	-	-	-	-	-	-	-	-	-	-
CCGRVR00813.fa_00108	1177632.J9Q6K2_9CAUD	1.75e-107	316	4QKNR@10699|Siphoviridae	10699|Siphoviridae	-	-	-	-	-	-	-	-	-	-	-	-	-	-	-
CCGRVR00813.fa_00109	1177632.J9Q747_9CAUD	0	1069	4QB1P@10239|Viruses,4QW2Z@35237|dsDNA viruses no RNA stage,4QRTG@28883|Caudovirales	28883|Caudovirales	S	methyltransferase activity	-	-	-	-	-	-	-	-	-	-	-	-	-
CCGRVR00813.fa_00110	379329.Q08J77_9CAUD	3.37e-87	262	4QGX9@10239|Viruses,4QVYD@35237|dsDNA viruses no RNA stage,4QT9B@28883|Caudovirales,4QNTM@10744|Podoviridae	10744|Podoviridae	-	-	-	-	-	-	-	-	-	-	-	-	-	-	-
CCGRVR00813.fa_00111	379329.Q08J78_9CAUD	3.52e-34	119	4QEAC@10239|Viruses,4QVY1@35237|dsDNA viruses no RNA stage,4QPK2@28883|Caudovirales,4QNKJ@10744|Podoviridae	10744|Podoviridae	-	-	-	-	-	-	-	-	-	-	-	-	-	-	-
CCGRVR00813.fa_00115	220341.16506090	5.71e-118	340	COG0328@1|root,COG0328@2|Bacteria,1RCZ1@1224|Proteobacteria,1S3YC@1236|Gammaproteobacteria,3ZJB8@590|Salmonella	1236|Gammaproteobacteria	L	Endonuclease that specifically degrades the RNA of RNA- DNA hybrids	rnhA	GO:0003674,GO:0003824,GO:0004518,GO:0004519,GO:0004521,GO:0004523,GO:0004540,GO:0006139,GO:0006259,GO:0006260,GO:0006261,GO:0006271,GO:0006273,GO:0006401,GO:0006725,GO:0006807,GO:0008150,GO:0008152,GO:0009056,GO:0009057,GO:0009058,GO:0009059,GO:0009987,GO:0016070,GO:0016787,GO:0016788,GO:0016891,GO:0016893,GO:0019439,GO:0022616,GO:0033567,GO:0034641,GO:0034645,GO:0034655,GO:0043137,GO:0043170,GO:0044237,GO:0044238,GO:0044248,GO:0044249,GO:0044260,GO:0044265,GO:0044270,GO:0046483,GO:0046700,GO:0071704,GO:0090304,GO:0090305,GO:0090501,GO:0090502,GO:0140098,GO:1901360,GO:1901361,GO:1901575,GO:1901576	3.1.26.4	ko:K03469	ko03030,map03030	-	-	-	ko00000,ko00001,ko01000,ko03032	-	-	-	RNase_H
CCGRVR00813.fa_00117	1177632.J9Q7T2_9CAUD	2.94e-123	353	4QKM9@10699|Siphoviridae	10699|Siphoviridae	S	DNA N-6-adenine-methyltransferase (Dam)	-	-	-	-	-	-	-	-	-	-	-	-	-
CCGRVR00813.fa_00118	220341.16506094	3.52e-96	291	292J5@1|root,2ZQ36@2|Bacteria,1P8Z1@1224|Proteobacteria	1224|Proteobacteria	-	-	-	-	-	-	-	-	-	-	-	-	-	-	-
CCGRVR00813.fa_00119	220341.16506095	5.13e-100	293	COG0847@1|root,COG0847@2|Bacteria,1NZJ9@1224|Proteobacteria	1224|Proteobacteria	L	EXOIII	-	-	-	-	-	-	-	-	-	-	-	-	RNase_T
CCGRVR00813.fa_00121	469008.B21_04521	5.28e-195	545	COG2801@1|root,COG2801@2|Bacteria,1MVXQ@1224|Proteobacteria,1RY3S@1236|Gammaproteobacteria,3XRKT@561|Escherichia	1236|Gammaproteobacteria	L	Integrase core domain	-	-	-	ko:K07497	-	-	-	-	ko00000	-	-	-	HTH_21,rve
CCGRVR00813.fa_00122	199310.c3576	8.11e-59	182	COG2963@1|root,COG2963@2|Bacteria,1NAGA@1224|Proteobacteria,1SCDK@1236|Gammaproteobacteria	1236|Gammaproteobacteria	L	cog cog2963	-	-	-	ko:K07483	-	-	-	-	ko00000	-	-	-	HTH_Tnp_1
CCGRVR00813.fa_00123	220341.16506097	1.54e-120	347	28U2A@1|root,2ZG8G@2|Bacteria,1P9TW@1224|Proteobacteria	1224|Proteobacteria	S	AAA domain	-	-	-	-	-	-	-	-	-	-	-	-	AAA_28
CCGRVR00813.fa_00124	220341.16506098	1.81e-103	300	COG0262@1|root,COG0262@2|Bacteria,1RH0P@1224|Proteobacteria,1S5VH@1236|Gammaproteobacteria	1236|Gammaproteobacteria	H	Key enzyme in folate metabolism. Catalyzes an essential reaction for de novo glycine and purine synthesis, and for DNA precursor synthesis	folA	-	1.5.1.3	ko:K00287	ko00670,ko00790,ko01100,ko01523,map00670,map00790,map01100,map01523	M00126,M00840	R00936,R00937,R00939,R00940,R02235,R02236,R11765	RC00109,RC00110,RC00158	ko00000,ko00001,ko00002,ko01000	-	-	-	DHFR_1
CCGRVR00813.fa_00125	1453498.LG45_09760	0.000108	48.5	COG4639@1|root,COG4639@2|Bacteria,4NIPE@976|Bacteroidetes,1I7R9@117743|Flavobacteriia,2NVGX@237|Flavobacterium	976|Bacteroidetes	S	AAA domain	-	-	-	-	-	-	-	-	-	-	-	-	AAA_33,Acid_phosphat_B
CCGRVR00813.fa_00126	220341.16506100	2.9e-239	660	COG0207@1|root,COG0207@2|Bacteria,1MUBD@1224|Proteobacteria,1RPYV@1236|Gammaproteobacteria,3ZKKY@590|Salmonella	1236|Gammaproteobacteria	F	Catalyzes the reductive methylation of 2'-deoxyuridine- 5'-monophosphate (dUMP) to 2'-deoxythymidine-5'-monophosphate (dTMP) while utilizing 5,10-methylenetetrahydrofolate (mTHF) as the methyl donor and reductant in the reaction, yielding dihydrofolate (DHF) as a by-product. This enzymatic reaction provides an intracellular de novo source of dTMP, an essential precursor for DNA biosynthesis	thyA	-	2.1.1.45	ko:K00560	ko00240,ko00670,ko01100,ko01523,map00240,map00670,map01100,map01523	M00053	R02101	RC00219,RC00332	ko00000,ko00001,ko00002,ko01000	-	-	-	Thymidylat_synt
CCGRVR00813.fa_00127	212035.YL479_MIMIV	7.5e-10	66.2	4QAQV@10239|Viruses,4QUPK@35237|dsDNA viruses no RNA stage	10239|Viruses	S	protein disulfide oxidoreductase activity	-	-	-	-	-	-	-	-	-	-	-	-	-
CCGRVR00813.fa_00128	1177632.J9Q7H3_9CAUD	4.03e-247	681	4QC2G@10239|Viruses,4QV3V@35237|dsDNA viruses no RNA stage,4QPRR@28883|Caudovirales,4QM50@10699|Siphoviridae	10699|Siphoviridae	S	Ribonucleotide reductase, small chain	-	-	-	-	-	-	-	-	-	-	-	-	-
CCGRVR00813.fa_00129	220341.16506103	0	1323	COG0209@1|root,COG0209@2|Bacteria,1MUJ8@1224|Proteobacteria,1RMPV@1236|Gammaproteobacteria,3ZJXF@590|Salmonella	1236|Gammaproteobacteria	F	Provides the precursors necessary for DNA synthesis. Catalyzes the biosynthesis of deoxyribonucleotides from the corresponding ribonucleotides	-	-	1.17.4.1	ko:K00525	ko00230,ko00240,ko01100,map00230,map00240,map01100	M00053	R02017,R02018,R02019,R02024	RC00613	ko00000,ko00001,ko00002,ko01000,ko03400	-	-	-	ATP-cone,Ribonuc_red_lgC,Ribonuc_red_lgN
CCGRVR00813.fa_00130	1177632.J9Q7Z7_9CAUD	2.15e-117	337	4QD56@10239|Viruses,4QY23@35237|dsDNA viruses no RNA stage,4QS8U@28883|Caudovirales	28883|Caudovirales	-	-	-	-	-	-	-	-	-	-	-	-	-	-	-
CCGRVR00813.fa_00132	220341.16506106	0	926	COG0419@1|root,COG0419@2|Bacteria,1QR2F@1224|Proteobacteria,1SMDQ@1236|Gammaproteobacteria	1236|Gammaproteobacteria	L	RecF/RecN/SMC N terminal domain	-	-	-	-	-	-	-	-	-	-	-	-	-
CCGRVR00813.fa_00133	220341.16506108	2.71e-26	104	COG0420@1|root,COG0420@2|Bacteria,1NV65@1224|Proteobacteria,1SP5F@1236|Gammaproteobacteria	1236|Gammaproteobacteria	L	Calcineurin-like phosphoesterase	-	-	-	-	-	-	-	-	-	-	-	-	Metallophos
CCGRVR00813.fa_00134	220341.16506108	2.7e-188	528	COG0420@1|root,COG0420@2|Bacteria,1NV65@1224|Proteobacteria,1SP5F@1236|Gammaproteobacteria	1236|Gammaproteobacteria	L	Calcineurin-like phosphoesterase	-	-	-	-	-	-	-	-	-	-	-	-	Metallophos
CCGRVR00814.fa_00001	379329.Q08J25_9CAUD	2.02e-76	229	4QCDV@10239|Viruses,4QVBK@35237|dsDNA viruses no RNA stage,4QRJM@28883|Caudovirales,4QNF2@10744|Podoviridae	10744|Podoviridae	S	negative regulation of DNA-dependent transcription, termination	-	-	-	-	-	-	-	-	-	-	-	-	-
CCGRVR00814.fa_00002	198214.SF1147	3.39e-11	62	2CIMM@1|root,33Z1K@2|Bacteria,1NZ4E@1224|Proteobacteria,1SQS3@1236|Gammaproteobacteria	1236|Gammaproteobacteria	-	-	-	-	-	-	-	-	-	-	-	-	-	-	-
CCGRVR00814.fa_00003	343509.SG1181	7.69e-34	124	COG3645@1|root,COG3645@2|Bacteria,1QUQT@1224|Proteobacteria,1T21F@1236|Gammaproteobacteria	1236|Gammaproteobacteria	S	SOS response	-	-	-	-	-	-	-	-	-	-	-	-	-
CCGRVR00814.fa_00004	502347.ESCAB7627_1693	1.03e-15	72.8	2EEZF@1|root,331WJ@2|Bacteria,1NB7B@1224|Proteobacteria,1SDD4@1236|Gammaproteobacteria,3XR7V@561|Escherichia	1236|Gammaproteobacteria	S	PerC transcriptional activator	-	-	-	-	-	-	-	-	-	-	-	-	PerC
CCGRVR00814.fa_00005	502347.ESCAB7627_1693	7.9e-21	86.3	2EEZF@1|root,331WJ@2|Bacteria,1NB7B@1224|Proteobacteria,1SDD4@1236|Gammaproteobacteria,3XR7V@561|Escherichia	1236|Gammaproteobacteria	S	PerC transcriptional activator	-	-	-	-	-	-	-	-	-	-	-	-	PerC
CCGRVR00814.fa_00006	754331.AEME01000001_gene1317	2.37e-35	127	COG3109@1|root,COG3109@2|Bacteria,1NDFT@1224|Proteobacteria,1SEBC@1236|Gammaproteobacteria,3XQW4@561|Escherichia	1236|Gammaproteobacteria	T	ProQ/FINO family	-	-	-	ko:K03607	-	-	-	-	ko00000	-	-	-	ProQ
CCGRVR00814.fa_00007	199310.c1497	9.99e-78	233	COG0629@1|root,COG0629@2|Bacteria,1RD2F@1224|Proteobacteria,1S3UQ@1236|Gammaproteobacteria,3XPU2@561|Escherichia	1236|Gammaproteobacteria	L	Single-stranded DNA-binding protein	-	-	-	ko:K03111	ko03030,ko03430,ko03440,map03030,map03430,map03440	-	-	-	ko00000,ko00001,ko03029,ko03032,ko03400	-	-	-	SSB
CCGRVR00814.fa_00009	1006000.GKAS_03719	0	892	COG3378@1|root,COG3378@2|Bacteria,1QUII@1224|Proteobacteria,1T20A@1236|Gammaproteobacteria	1236|Gammaproteobacteria	L	D5 N terminal like	-	-	-	ko:K06919	-	-	-	-	ko00000	-	-	-	D5_N,PPV_E1_C,Pox_D5
CCGRVR00814.fa_00010	199310.c1493	3.56e-31	112	2AUWC@1|root,31KJS@2|Bacteria,1QIF2@1224|Proteobacteria,1TG9F@1236|Gammaproteobacteria,3XQ5P@561|Escherichia	1236|Gammaproteobacteria	S	Domain of unknown function (DUF4222)	-	-	-	-	-	-	-	-	-	-	-	-	DUF4222
CCGRVR00814.fa_00012	1115512.EH105704_08_00630	6.11e-13	63.9	2EBNF@1|root,31KXE@2|Bacteria,1QISS@1224|Proteobacteria,1TGN4@1236|Gammaproteobacteria,3XRCR@561|Escherichia	1236|Gammaproteobacteria	-	-	-	-	-	-	-	-	-	-	-	-	-	-	-
CCGRVR00814.fa_00014	1111728.ATYS01000002_gene1963	1.31e-18	86.3	COG3646@1|root,COG3646@2|Bacteria,1RBRT@1224|Proteobacteria	1224|Proteobacteria	S	Phage regulatory protein	-	-	-	-	-	-	-	-	-	-	-	-	Phage_ASH
CCGRVR00814.fa_00015	198628.Dda3937_00946	4.06e-05	49.3	2EUI7@1|root,33N09@2|Bacteria,1NJ4K@1224|Proteobacteria,1SHT6@1236|Gammaproteobacteria,2JF68@204037|Dickeya	1236|Gammaproteobacteria	-	-	-	-	-	-	-	-	-	-	-	-	-	-	-
CCGRVR00814.fa_00016	502347.ESCAB7627_4696	1.62e-19	90.9	2DNTK@1|root,32Z2W@2|Bacteria,1R03M@1224|Proteobacteria,1T4EI@1236|Gammaproteobacteria	1236|Gammaproteobacteria	S	Ash protein family	-	-	-	-	-	-	-	-	-	-	-	-	Phage_ASH
CCGRVR00814.fa_00017	754331.AEME01000001_gene1938	1.11e-165	467	COG3561@1|root,COG3561@2|Bacteria,1N1AT@1224|Proteobacteria,1RRY7@1236|Gammaproteobacteria	1236|Gammaproteobacteria	K	Antirepressor	-	-	-	-	-	-	-	-	-	-	-	-	AntA
CCGRVR00814.fa_00018	1115512.EH105704_08_00670	4.29e-20	82.4	COG3311@1|root,COG3311@2|Bacteria,1N5KM@1224|Proteobacteria,1S9H8@1236|Gammaproteobacteria	1236|Gammaproteobacteria	K	Prophage CP4-57 regulatory protein (AlpA)	-	-	-	-	-	-	-	-	-	-	-	-	Phage_AlpA
CCGRVR00814.fa_00019	706191.PANA_3914	1.68e-13	74.7	2EARZ@1|root,334U3@2|Bacteria,1N9DX@1224|Proteobacteria,1SCZI@1236|Gammaproteobacteria	1236|Gammaproteobacteria	-	-	-	-	-	-	-	-	-	-	-	-	-	-	-
CCGRVR00815.fa_00001	399741.Spro_3887	6.61e-249	688	COG0582@1|root,COG0582@2|Bacteria,1MU23@1224|Proteobacteria,1RMJ1@1236|Gammaproteobacteria,3ZZQ4@613|Serratia	1236|Gammaproteobacteria	L	Belongs to the 'phage' integrase family	-	-	-	-	-	-	-	-	-	-	-	-	Arm-DNA-bind_3,Phage_integrase
CCGRVR00815.fa_00002	1111728.ATYS01000002_gene1959	1.47e-26	98.6	COG3311@1|root,COG3311@2|Bacteria,1NGB9@1224|Proteobacteria,1SCF2@1236|Gammaproteobacteria	1236|Gammaproteobacteria	K	Evidence 3 Function proposed based on presence of conserved amino acid motif, structural feature or limited homology	alpA	-	-	ko:K07733	-	-	-	-	ko00000,ko03000	-	-	-	Phage_AlpA
CCGRVR00815.fa_00003	1332071.L581_0713	2.21e-35	130	COG3646@1|root,COG3646@2|Bacteria,1RJ1I@1224|Proteobacteria,1SFBS@1236|Gammaproteobacteria	1236|Gammaproteobacteria	S	Phage regulatory protein Rha (Phage_pRha)	-	-	-	-	-	-	-	-	-	-	-	-	Phage_pRha
CCGRVR00815.fa_00004	371042.NG99_21370	5.29e-48	166	COG3561@1|root,COG3561@2|Bacteria,1N1AT@1224|Proteobacteria,1RRY7@1236|Gammaproteobacteria,3X7T0@551|Erwinia	1236|Gammaproteobacteria	K	AntA/AntB antirepressor	-	-	-	-	-	-	-	-	-	-	-	-	AntA
CCGRVR00815.fa_00006	198214.SF3707	1.07e-23	102	2917M@1|root,2ZNUS@2|Bacteria,1P9HU@1224|Proteobacteria,1SV8F@1236|Gammaproteobacteria	1236|Gammaproteobacteria	-	-	-	-	-	-	-	-	-	-	-	-	-	-	-
CCGRVR00815.fa_00008	155864.EDL933_1778	5.06e-08	51.6	2EBNF@1|root,31KXE@2|Bacteria,1QISS@1224|Proteobacteria,1TGN4@1236|Gammaproteobacteria,3XRCR@561|Escherichia	1236|Gammaproteobacteria	-	-	-	-	-	-	-	-	-	-	-	-	-	-	-
CCGRVR00815.fa_00009	199310.c1493	6.57e-39	132	2AUWC@1|root,31KJS@2|Bacteria,1QIF2@1224|Proteobacteria,1TG9F@1236|Gammaproteobacteria,3XQ5P@561|Escherichia	1236|Gammaproteobacteria	S	Domain of unknown function (DUF4222)	-	-	-	-	-	-	-	-	-	-	-	-	DUF4222
CCGRVR00815.fa_00010	1006000.GKAS_03719	0	893	COG3378@1|root,COG3378@2|Bacteria,1QUII@1224|Proteobacteria,1T20A@1236|Gammaproteobacteria	1236|Gammaproteobacteria	L	D5 N terminal like	-	-	-	ko:K06919	-	-	-	-	ko00000	-	-	-	D5_N,PPV_E1_C,Pox_D5
CCGRVR00815.fa_00012	316407.85677018	3.74e-77	231	COG2963@1|root,COG2963@2|Bacteria,1RCDZ@1224|Proteobacteria,1S1YS@1236|Gammaproteobacteria,3XQYY@561|Escherichia	1236|Gammaproteobacteria	L	Transposase insC for insertion element IS2A D F H I K	-	-	-	ko:K07483	-	-	-	-	ko00000	-	-	-	HTH_Tnp_1
CCGRVR00815.fa_00013	316407.85676327	6.8e-228	626	COG2801@1|root,COG2801@2|Bacteria,1MY62@1224|Proteobacteria,1RQSR@1236|Gammaproteobacteria	1236|Gammaproteobacteria	L	cog cog2801	-	-	-	ko:K07497	-	-	-	-	ko00000	-	-	-	HTH_21,rve
CCGRVR00815.fa_00014	199310.c1497	4.11e-67	206	COG0629@1|root,COG0629@2|Bacteria,1RD2F@1224|Proteobacteria,1S3UQ@1236|Gammaproteobacteria,3XPU2@561|Escherichia	1236|Gammaproteobacteria	L	Single-stranded DNA-binding protein	-	-	-	ko:K03111	ko03030,ko03430,ko03440,map03030,map03430,map03440	-	-	-	ko00000,ko00001,ko03029,ko03032,ko03400	-	-	-	SSB
CCGRVR00815.fa_00015	316407.85677023	1.81e-274	753	COG0477@1|root,COG2814@2|Bacteria,1MWKH@1224|Proteobacteria,1RNW6@1236|Gammaproteobacteria,3XRHB@561|Escherichia	1236|Gammaproteobacteria	P	carboxylic acid transmembrane transporter activity	yjhB	GO:0003674,GO:0005215,GO:0005342,GO:0005575,GO:0005623,GO:0005886,GO:0006810,GO:0006811,GO:0006820,GO:0008150,GO:0008509,GO:0008514,GO:0015075,GO:0015318,GO:0015711,GO:0015849,GO:0016020,GO:0022857,GO:0034220,GO:0044464,GO:0046942,GO:0046943,GO:0051179,GO:0051234,GO:0055085,GO:0071702,GO:0071944,GO:0098656,GO:1903825,GO:1905039	-	-	-	-	-	-	-	-	-	-	MFS_1,Sugar_tr
CCGRVR00815.fa_00016	316407.85677024	1.34e-242	669	COG0673@1|root,COG0673@2|Bacteria,1PE4Q@1224|Proteobacteria,1S1B3@1236|Gammaproteobacteria	1236|Gammaproteobacteria	S	cellular response to DNA damage stimulus	yjhC	GO:0006950,GO:0006974,GO:0008150,GO:0009987,GO:0033554,GO:0050896,GO:0051716	-	-	-	-	-	-	-	-	-	-	GFO_IDH_MocA,GFO_IDH_MocA_C
CCGRVR00815.fa_00017	198214.SF1147	4.23e-12	64.3	2CIMM@1|root,33Z1K@2|Bacteria,1NZ4E@1224|Proteobacteria,1SQS3@1236|Gammaproteobacteria	1236|Gammaproteobacteria	-	-	-	-	-	-	-	-	-	-	-	-	-	-	-
CCGRVR00815.fa_00018	194949.Q7Y2J3_9CAUD	1.96e-79	238	4QCDV@10239|Viruses,4QVBK@35237|dsDNA viruses no RNA stage,4QRJM@28883|Caudovirales,4QNF2@10744|Podoviridae	10744|Podoviridae	S	negative regulation of DNA-dependent transcription, termination	-	-	-	-	-	-	-	-	-	-	-	-	-
CCGRVR00816.fa_00001	155864.EDL933_3357	2.02e-66	224	COG3468@1|root,COG3468@2|Bacteria,1R9A8@1224|Proteobacteria,1RS0C@1236|Gammaproteobacteria,3XQGW@561|Escherichia	1236|Gammaproteobacteria	MU	Pertactin	yejO	-	-	-	-	-	-	-	-	-	-	-	AIDA,Autotransporter,Pertactin
CCGRVR00816.fa_00002	155864.EDL933_1795	1.35e-47	153	2CIMM@1|root,33Z1K@2|Bacteria,1NZ4E@1224|Proteobacteria,1SQS3@1236|Gammaproteobacteria	1236|Gammaproteobacteria	-	-	-	-	-	-	-	-	-	-	-	-	-	-	-
CCGRVR00816.fa_00004	199310.c1499	4.36e-241	664	2C57E@1|root,2Z8WK@2|Bacteria,1PPA2@1224|Proteobacteria,1RZPQ@1236|Gammaproteobacteria,3XQQM@561|Escherichia	1236|Gammaproteobacteria	S	Escherichia coli O157 H7 ortholog z1888	-	-	-	-	-	-	-	-	-	-	-	-	Phage_cap_E
CCGRVR00816.fa_00006	502347.ESCAB7627_1693	1.14e-27	103	2EEZF@1|root,331WJ@2|Bacteria,1NB7B@1224|Proteobacteria,1SDD4@1236|Gammaproteobacteria,3XR7V@561|Escherichia	1236|Gammaproteobacteria	S	PerC transcriptional activator	-	-	-	-	-	-	-	-	-	-	-	-	PerC
CCGRVR00816.fa_00007	199310.c1497	7.25e-88	258	COG0629@1|root,COG0629@2|Bacteria,1RD2F@1224|Proteobacteria,1S3UQ@1236|Gammaproteobacteria,3XPU2@561|Escherichia	1236|Gammaproteobacteria	L	Single-stranded DNA-binding protein	-	-	-	ko:K03111	ko03030,ko03430,ko03440,map03030,map03430,map03440	-	-	-	ko00000,ko00001,ko03029,ko03032,ko03400	-	-	-	SSB
CCGRVR00816.fa_00008	155864.EDL933_1783	2.86e-40	134	2CBE3@1|root,348VX@2|Bacteria,1P23H@1224|Proteobacteria,1SRVQ@1236|Gammaproteobacteria	1236|Gammaproteobacteria	-	-	-	-	-	-	-	-	-	-	-	-	-	-	-
CCGRVR00816.fa_00009	199310.c1495	0	1157	COG3378@1|root,COG3598@1|root,COG3378@2|Bacteria,COG3598@2|Bacteria,1QUII@1224|Proteobacteria,1T20A@1236|Gammaproteobacteria,3XQNA@561|Escherichia	1236|Gammaproteobacteria	L	D5 N terminal like	-	-	-	ko:K06919	-	-	-	-	ko00000	-	-	-	D5_N,Pox_D5
CCGRVR00816.fa_00010	199310.c1493	1.25e-57	179	2AUWC@1|root,31KJS@2|Bacteria,1QIF2@1224|Proteobacteria,1TG9F@1236|Gammaproteobacteria,3XQ5P@561|Escherichia	1236|Gammaproteobacteria	S	Domain of unknown function (DUF4222)	-	-	-	-	-	-	-	-	-	-	-	-	DUF4222
CCGRVR00816.fa_00011	199310.c1491	1.54e-30	112	2CBE2@1|root,2ZX7X@2|Bacteria,1P4UK@1224|Proteobacteria,1SVW8@1236|Gammaproteobacteria	1236|Gammaproteobacteria	-	-	-	-	-	-	-	-	-	-	-	-	-	-	-
CCGRVR00816.fa_00012	199310.c1488	3.33e-45	146	2EBNF@1|root,335NP@2|Bacteria,1N6XQ@1224|Proteobacteria,1SEB7@1236|Gammaproteobacteria	1236|Gammaproteobacteria	-	-	-	-	-	-	-	-	-	-	-	-	-	-	-
CCGRVR00816.fa_00013	155864.EDL933_1776	2.18e-24	92.4	2AWQE@1|root,31NMD@2|Bacteria,1NAEZ@1224|Proteobacteria,1SE7U@1236|Gammaproteobacteria,3XRA4@561|Escherichia	1236|Gammaproteobacteria	-	-	-	-	-	-	-	-	-	-	-	-	-	-	-
CCGRVR00816.fa_00014	55207.KP22_15910	1.92e-21	85.1	2DTJC@1|root,33KMM@2|Bacteria,1NKBU@1224|Proteobacteria,1SHFY@1236|Gammaproteobacteria	1236|Gammaproteobacteria	-	-	-	-	-	-	-	-	-	-	-	-	-	-	-
CCGRVR00816.fa_00016	198628.Dda3937_02192	5.05e-19	79.7	COG3311@1|root,COG3311@2|Bacteria,1P6M3@1224|Proteobacteria,1SUXV@1236|Gammaproteobacteria	1236|Gammaproteobacteria	K	Prophage CP4-57 regulatory protein (AlpA)	-	-	-	ko:K07733	-	-	-	-	ko00000,ko03000	-	-	-	Phage_AlpA
CCGRVR00816.fa_00017	502347.ESCAB7627_1702	1.37e-248	688	COG0582@1|root,COG0582@2|Bacteria,1MU23@1224|Proteobacteria,1RMJ1@1236|Gammaproteobacteria,3XPHQ@561|Escherichia	1236|Gammaproteobacteria	L	Integrase is necessary for integration of the phage into the host genome by site-specific recombination. In conjunction with excisionase, integrase is also necessary for excision of the prophage from the host genome. Part of the cryptic P4-like prophage CP4-57, it excises the prophage when overexpressed, which also requires integration host factor (encoded by ihfA and ihfB). Overexpression of AlpA leads to excision of the CP4-57 prophage, which inactivates ssrA (the gene upstream of the prophage) that encodes tmRNA which is required to rescue stalled ribosomes in a process known as trans-translation	intA	GO:0000150,GO:0003674,GO:0003824,GO:0005575,GO:0006139,GO:0006259,GO:0006310,GO:0006725,GO:0006807,GO:0008150,GO:0008152,GO:0008907,GO:0008979,GO:0009009,GO:0009987,GO:0015074,GO:0016032,GO:0019012,GO:0019015,GO:0019038,GO:0019042,GO:0019043,GO:0019045,GO:0019046,GO:0032359,GO:0034641,GO:0043170,GO:0044237,GO:0044238,GO:0044260,GO:0044403,GO:0044419,GO:0044423,GO:0046483,GO:0051704,GO:0071704,GO:0075713,GO:0090304,GO:0140097,GO:1901360	-	-	-	-	-	-	-	-	-	-	Arm-DNA-bind_3,Phage_int_SAM_3,Phage_integrase
CCGRVR00817.fa_00001	199310.c2658	2.52e-154	435	COG1174@1|root,COG1174@2|Bacteria,1MX8D@1224|Proteobacteria,1RSDR@1236|Gammaproteobacteria,3XMU1@561|Escherichia	1236|Gammaproteobacteria	P	Permease protein	yehW	GO:0003674,GO:0005215,GO:0005575,GO:0005623,GO:0005886,GO:0006810,GO:0006811,GO:0006812,GO:0008150,GO:0015695,GO:0015696,GO:0015697,GO:0015838,GO:0016020,GO:0031460,GO:0044464,GO:0051179,GO:0051234,GO:0071702,GO:0071705,GO:0071944,GO:0072337	-	ko:K05846	ko02010,map02010	M00209	-	-	ko00000,ko00001,ko00002,ko02000	3.A.1.12	-	iEC042_1314.EC042_2361,iECUMN_1333.ECUMN_2462	BPD_transp_1
CCGRVR00817.fa_00002	316407.85675241	3.38e-14	65.1	2BT6J@1|root,32NBR@2|Bacteria,1QNAB@1224|Proteobacteria,1TKTR@1236|Gammaproteobacteria,3XRE6@561|Escherichia	1236|Gammaproteobacteria	-	-	yohO	-	-	-	-	-	-	-	-	-	-	-	-
CCGRVR00817.fa_00003	316407.85675240	2.07e-157	442	COG0789@1|root,COG0789@2|Bacteria,1R9SN@1224|Proteobacteria,1S967@1236|Gammaproteobacteria,3XNCJ@561|Escherichia	1236|Gammaproteobacteria	K	transcriptional regulator	mlrA	GO:0003674,GO:0003700,GO:0006355,GO:0008150,GO:0009889,GO:0009890,GO:0009892,GO:0010468,GO:0010556,GO:0010558,GO:0010605,GO:0010629,GO:0019219,GO:0019222,GO:0031323,GO:0031324,GO:0031326,GO:0031327,GO:0045892,GO:0045934,GO:0048519,GO:0048523,GO:0050789,GO:0050794,GO:0051171,GO:0051172,GO:0051252,GO:0051253,GO:0060255,GO:0065007,GO:0080090,GO:0140110,GO:1902679,GO:1903506,GO:1903507,GO:2000112,GO:2000113,GO:2001141	-	ko:K21089,ko:K21972,ko:K22491	ko02026,map02026	-	-	-	ko00000,ko00001,ko03000	-	-	-	MerR_1
CCGRVR00817.fa_00004	155864.EDL933_3279	0	873	COG0582@1|root,COG0582@2|Bacteria,1MVZB@1224|Proteobacteria,1RP4Y@1236|Gammaproteobacteria,3XM9F@561|Escherichia	1236|Gammaproteobacteria	L	Integrase is necessary for integration of the phage into the host genome by site-specific recombination. In conjunction with excisionase, integrase is also necessary for excision of the prophage from the host genome (By similarity)	intR	-	-	ko:K14059	-	-	-	-	ko00000	-	-	-	Arm-DNA-bind_2,Phage_integrase
CCGRVR00817.fa_00005	220341.16502167	5.24e-27	100	2CQE5@1|root,32SM0@2|Bacteria,1N671@1224|Proteobacteria,1SB5K@1236|Gammaproteobacteria,3ZNBA@590|Salmonella	1236|Gammaproteobacteria	S	Putative excisionase (DUF1233)	-	-	-	-	-	-	-	-	-	-	-	-	DUF1233
CCGRVR00817.fa_00007	103807.Q8W656_9CAUD	8.87e-46	149	4QAYP@10239|Viruses,4QZ37@35237|dsDNA viruses no RNA stage,4QPAT@28883|Caudovirales	28883|Caudovirales	S	Domain of unknown function (DUF4222)	-	-	-	-	-	-	-	-	-	-	-	-	-
CCGRVR00817.fa_00008	155864.EDL933_3275	1.62e-56	177	COG1196@1|root,COG1196@2|Bacteria,1NNUT@1224|Proteobacteria,1SI35@1236|Gammaproteobacteria	1236|Gammaproteobacteria	D	Protein of unknown function (DUF551)	-	-	-	-	-	-	-	-	-	-	-	-	DUF551
CCGRVR00817.fa_00009	199310.c1524	3.61e-56	181	2DM0U@1|root,317UP@2|Bacteria,1RH2W@1224|Proteobacteria,1S7AA@1236|Gammaproteobacteria	1236|Gammaproteobacteria	S	Protein of unknown function (DUF550)	-	-	-	-	-	-	-	-	-	-	-	-	DUF550
CCGRVR00817.fa_00010	155148.Q9AZ35_BPHK6	1.47e-33	115	4QBM8@10239|Viruses,4R01I@35237|dsDNA viruses no RNA stage,4QTWB@28883|Caudovirales,4QNMW@10744|Podoviridae	10744|Podoviridae	-	-	-	-	-	-	-	-	-	-	-	-	-	-	-
CCGRVR00817.fa_00011	343516.Q286W9_9CAUD	7.2e-149	422	4QB2V@10239|Viruses,4QV56@35237|dsDNA viruses no RNA stage,4QPAK@28883|Caudovirales,4QNF6@10744|Podoviridae	10744|Podoviridae	S	Ead/Ea22-like protein	-	-	-	-	-	-	-	-	-	-	-	-	-
CCGRVR00817.fa_00012	194949.Q7Y2N3_9CAUD	2.68e-47	151	4QAQS@10239|Viruses,4QVY2@35237|dsDNA viruses no RNA stage,4QQ5N@28883|Caudovirales,4QNR0@10744|Podoviridae	10744|Podoviridae	S	Prokaryotic dksA/traR C4-type zinc finger	-	-	-	-	-	-	-	-	-	-	-	-	-
CCGRVR00817.fa_00013	155864.EDL933_3271	9.97e-40	132	2CBE4@1|root,33KWN@2|Bacteria,1NPA1@1224|Proteobacteria,1SHE2@1236|Gammaproteobacteria	1236|Gammaproteobacteria	-	-	ybl17	-	-	-	-	-	-	-	-	-	-	-	-
CCGRVR00817.fa_00014	1225789.M1FN76_9CAUD	9.51e-192	530	4QAXI@10239|Viruses,4QWN4@35237|dsDNA viruses no RNA stage,4QSJ9@28883|Caudovirales	28883|Caudovirales	-	-	-	-	-	-	-	-	-	-	-	-	-	-	-
CCGRVR00817.fa_00015	97081.Q9T1N8_BPVT2	5.68e-28	101	4QC2X@10239|Viruses,4QVAA@35237|dsDNA viruses no RNA stage,4QPNB@28883|Caudovirales,4QNHM@10744|Podoviridae	10744|Podoviridae	S	Protein of unknown function (DUF1317)	-	-	-	-	-	-	-	-	-	-	-	-	-
CCGRVR00817.fa_00016	481805.EcolC_2877	5.92e-165	461	28MEG@1|root,2ZAS3@2|Bacteria,1QJWH@1224|Proteobacteria,1RY3Q@1236|Gammaproteobacteria,3XQJW@561|Escherichia	1236|Gammaproteobacteria	L	YqaJ-like viral recombinase domain	exo	-	3.1.11.3	ko:K01143	-	-	-	-	ko00000,ko01000	-	-	-	YqaJ
CCGRVR00817.fa_00017	199310.c1536	3.56e-188	522	COG3723@1|root,COG3723@2|Bacteria,1QWBR@1224|Proteobacteria,1T2T2@1236|Gammaproteobacteria	1236|Gammaproteobacteria	L	Recombination protein BET	bet	-	-	-	-	-	-	-	-	-	-	-	RecT
CCGRVR00817.fa_00018	754331.AEME01000001_gene3276	1.53e-62	191	2CE2G@1|root,32RYQ@2|Bacteria,1N07R@1224|Proteobacteria,1SAZH@1236|Gammaproteobacteria,3XR1Y@561|Escherichia	1236|Gammaproteobacteria	S	Host-nuclease inhibitor protein Gam	gam	-	-	-	-	-	-	-	-	-	-	-	Gam
CCGRVR00817.fa_00019	469008.B21_00715	3.6e-25	93.6	2AV5T@1|root,31KW4@2|Bacteria,1QIRG@1224|Proteobacteria,1TGKU@1236|Gammaproteobacteria,3XRA5@561|Escherichia	1236|Gammaproteobacteria	S	Bacteriophage lambda Kil protein	-	-	-	-	-	-	-	-	-	-	-	-	Lambda_Kil
CCGRVR00817.fa_00020	199310.c1540	2.52e-28	101	2BVX9@1|root,2ZGKQ@2|Bacteria,1P9H7@1224|Proteobacteria,1SUP6@1236|Gammaproteobacteria	1236|Gammaproteobacteria	S	Lambda Phage CIII	-	-	-	-	-	-	-	-	-	-	-	-	Lambda_CIII
CCGRVR00817.fa_00021	1147150.K7PKU5_9CAUD	2.9e-133	379	4QE8K@10239|Viruses,4R0CR@35237|dsDNA viruses no RNA stage,4QT49@28883|Caudovirales,4QKQ5@10699|Siphoviridae	10699|Siphoviridae	-	-	-	-	-	-	-	-	-	-	-	-	-	-	-
CCGRVR00817.fa_00022	97081.Q9T1N0_BPVT2	3.66e-53	168	4QDP6@10239|Viruses,4QXPM@35237|dsDNA viruses no RNA stage,4QQHK@28883|Caudovirales,4QNZU@10744|Podoviridae	10744|Podoviridae	-	-	-	-	-	-	-	-	-	-	-	-	-	-	-
CCGRVR00817.fa_00025	1225184.ALXE01000018_gene3860	7.14e-141	399	COG1974@1|root,COG1974@2|Bacteria,1QC0U@1224|Proteobacteria,1RYY2@1236|Gammaproteobacteria,3W1EU@53335|Pantoea	1236|Gammaproteobacteria	K	Peptidase S24-like	-	-	-	-	-	-	-	-	-	-	-	-	HTH_3,Peptidase_S24
CCGRVR00817.fa_00026	1115512.EH105704_01_02650	8.81e-39	129	COG1476@1|root,COG1476@2|Bacteria,1QFBE@1224|Proteobacteria,1TCHV@1236|Gammaproteobacteria,3XREH@561|Escherichia	1236|Gammaproteobacteria	K	Helix-turn-helix XRE-family like proteins	-	-	-	ko:K07729	-	-	-	-	ko00000,ko03000	-	-	-	HTH_3
CCGRVR00817.fa_00027	866553.G3CFJ3_9CAUD	1.64e-62	191	4QD0P@10239|Viruses,4QVYA@35237|dsDNA viruses no RNA stage,4QPC0@28883|Caudovirales,4QNR1@10744|Podoviridae	10744|Podoviridae	S	Bacteriophage CII protein	-	-	-	-	-	-	-	-	-	-	-	-	-
CCGRVR00817.fa_00028	155864.EDL933_1370	3.78e-220	607	2DBGR@1|root,2Z95I@2|Bacteria,1RFD2@1224|Proteobacteria,1T2T6@1236|Gammaproteobacteria,3XPT2@561|Escherichia	1236|Gammaproteobacteria	S	Bacteriophage replication protein O	-	-	-	-	-	-	-	-	-	-	-	-	Phage_rep_O
CCGRVR00817.fa_00029	155864.EDL933_1808	8.35e-164	458	2CB53@1|root,2ZB3U@2|Bacteria,1R850@1224|Proteobacteria,1S00X@1236|Gammaproteobacteria,3XP5T@561|Escherichia	1236|Gammaproteobacteria	S	Replication protein P	-	-	-	-	-	-	-	-	-	-	-	-	Phage_lambda_P
CCGRVR00817.fa_00030	1147143.K7P7K7_9CAUD	2.78e-55	173	4QH6Z@10239|Viruses,4QZZX@35237|dsDNA viruses no RNA stage,4QQIE@28883|Caudovirales,4QKUF@10699|Siphoviridae	10699|Siphoviridae	-	-	-	-	-	-	-	-	-	-	-	-	-	-	-
CCGRVR00817.fa_00031	1127357.I1TEG2_9CAUD	3.65e-07	47	4QDUV@10239|Viruses,4QUN9@35237|dsDNA viruses no RNA stage,4QS7J@28883|Caudovirales	28883|Caudovirales	-	-	-	-	-	-	-	-	-	-	-	-	-	-	-
CCGRVR00817.fa_00032	564886.B6DZ78_9VIRU	8.83e-43	139	4QCBJ@10239|Viruses	10239|Viruses	-	-	-	-	-	-	-	-	-	-	-	-	-	-	-
CCGRVR00817.fa_00033	97081.Q9T1M2_BPVT2	4.35e-51	161	4QB0F@10239|Viruses,4R08M@35237|dsDNA viruses no RNA stage,4QPF0@28883|Caudovirales,4QNVX@10744|Podoviridae	10744|Podoviridae	S	Restriction alleviation protein Lar	-	-	-	-	-	-	-	-	-	-	-	-	-
CCGRVR00817.fa_00034	254397.B6ETC0_9CAUD	1.41e-101	295	4QAQA@10239|Viruses,4QXB8@35237|dsDNA viruses no RNA stage,4QQ03@28883|Caudovirales	28883|Caudovirales	S	NinB protein	-	-	-	-	-	-	-	-	-	-	-	-	-
CCGRVR00817.fa_00035	1524881.A0A088CQ83_9CAUD	1.93e-129	367	4QD6Y@10239|Viruses,4QPFN@28883|Caudovirales,4QP0W@10744|Podoviridae	10744|Podoviridae	S	site-specific DNA-methyltransferase (adenine-specific) activity	-	-	-	-	-	-	-	-	-	-	-	-	-
CCGRVR00817.fa_00036	1005994.GTGU_01207	4.21e-41	144	COG3617@1|root,COG3617@2|Bacteria	2|Bacteria	K	BRO family, N-terminal domain	-	-	-	-	-	-	-	-	-	-	-	-	Bro-N,KilA-N,ORF6N,Phage_pRha
CCGRVR00817.fa_00037	97081.Q9T1L7_BPVT2	8.22e-51	168	4QAPV@10239|Viruses,4QV7H@35237|dsDNA viruses no RNA stage,4QPC3@28883|Caudovirales,4QNS8@10744|Podoviridae	10744|Podoviridae	S	ORF6N domain	-	-	-	-	-	-	-	-	-	-	-	-	-
CCGRVR00817.fa_00038	199310.c3576	8.11e-59	182	COG2963@1|root,COG2963@2|Bacteria,1NAGA@1224|Proteobacteria,1SCDK@1236|Gammaproteobacteria	1236|Gammaproteobacteria	L	cog cog2963	-	-	-	ko:K07483	-	-	-	-	ko00000	-	-	-	HTH_Tnp_1
CCGRVR00817.fa_00039	469008.B21_04521	5.28e-195	545	COG2801@1|root,COG2801@2|Bacteria,1MVXQ@1224|Proteobacteria,1RY3S@1236|Gammaproteobacteria,3XRKT@561|Escherichia	1236|Gammaproteobacteria	L	Integrase core domain	-	-	-	ko:K07497	-	-	-	-	ko00000	-	-	-	HTH_21,rve
CCGRVR00817.fa_00040	866553.G3CFK5_9CAUD	8.9e-163	456	4QAPV@10239|Viruses,4QV7H@35237|dsDNA viruses no RNA stage,4QPC3@28883|Caudovirales,4QNEP@10744|Podoviridae	10744|Podoviridae	S	Phage regulatory protein Rha (Phage_pRha)	-	-	-	-	-	-	-	-	-	-	-	-	-
CCGRVR00817.fa_00041	155864.EDL933_1379	1.57e-134	382	COG1403@1|root,COG1403@2|Bacteria,1RHFB@1224|Proteobacteria,1S4HW@1236|Gammaproteobacteria,3XQ0M@561|Escherichia	1236|Gammaproteobacteria	V	Corresponds to locus_tag	-	-	-	-	-	-	-	-	-	-	-	-	NinG
CCGRVR00817.fa_00042	254397.Q5TJL7_9CAUD	1.74e-112	323	4QCDV@10239|Viruses,4QVBK@35237|dsDNA viruses no RNA stage,4QRJM@28883|Caudovirales,4QNF2@10744|Podoviridae	10744|Podoviridae	S	negative regulation of DNA-dependent transcription, termination	-	-	-	-	-	-	-	-	-	-	-	-	-
CCGRVR00817.fa_00045	199310.c1429	1.95e-80	238	2E777@1|root,331R2@2|Bacteria,1NBRF@1224|Proteobacteria,1SDBJ@1236|Gammaproteobacteria,3XR6J@561|Escherichia	1236|Gammaproteobacteria	K	Inhibits RpoS proteolysis by regulating RssB activity, thereby increasing the stability of the sigma stress factor RpoS during magnesium starvation	iraM	GO:0000988,GO:0000989,GO:0003674,GO:0006355,GO:0006950,GO:0007154,GO:0008150,GO:0009267,GO:0009268,GO:0009605,GO:0009628,GO:0009889,GO:0009891,GO:0009892,GO:0009893,GO:0009894,GO:0009895,GO:0009987,GO:0009991,GO:0010350,GO:0010447,GO:0010468,GO:0010556,GO:0010557,GO:0010604,GO:0010605,GO:0010628,GO:0019219,GO:0019222,GO:0031323,GO:0031325,GO:0031326,GO:0031328,GO:0031667,GO:0031668,GO:0031669,GO:0033554,GO:0042176,GO:0042177,GO:0042594,GO:0043856,GO:0045893,GO:0045935,GO:0048518,GO:0048519,GO:0048522,GO:0050789,GO:0050794,GO:0050896,GO:0051171,GO:0051172,GO:0051173,GO:0051246,GO:0051248,GO:0051252,GO:0051254,GO:0051716,GO:0060255,GO:0065007,GO:0071214,GO:0071467,GO:0071468,GO:0071496,GO:0080090,GO:0104004,GO:0140110,GO:1902680,GO:1903506,GO:1903508,GO:2000112,GO:2001141	-	ko:K21638	-	-	-	-	ko00000	-	-	-	PmrD
CCGRVR00817.fa_00046	155864.EDL933_1726	1.98e-287	806	COG5515@1|root,COG5515@2|Bacteria,1RBKP@1224|Proteobacteria,1S1YY@1236|Gammaproteobacteria,3XQSM@561|Escherichia	2|Bacteria	S	Corresponds to locus_tag	-	-	-	ko:K07497	-	-	-	-	ko00000	-	-	-	DUF1737
CCGRVR00817.fa_00047	254397.B6ETD5_9CAUD	1.59e-11	62.4	4QEKZ@10239|Viruses,4QWJV@35237|dsDNA viruses no RNA stage,4QPPP@28883|Caudovirales,4QNKG@10744|Podoviridae	10744|Podoviridae	S	Protein of unknown function (DUF826)	-	-	-	-	-	-	-	-	-	-	-	-	-
CCGRVR00817.fa_00048	502347.ESCAB7627_3035	1.58e-45	146	2E3SS@1|root,32YQ9@2|Bacteria,1NAY0@1224|Proteobacteria,1SFBJ@1236|Gammaproteobacteria,3XR4T@561|Escherichia	1236|Gammaproteobacteria	S	Corresponds to locus_tag	-	-	-	-	-	-	-	-	-	-	-	-	Phage_holin_2_1
CCGRVR00817.fa_00049	379329.Q08JA0_9CAUD	4.49e-70	220	4QBUK@10239|Viruses,4QWY2@35237|dsDNA viruses no RNA stage,4QPJM@28883|Caudovirales	28883|Caudovirales	S	Protein of unknown function (DUF1327)	-	-	-	-	-	-	-	-	-	-	-	-	-
CCGRVR00817.fa_00050	155864.EDL933_3239	2.06e-125	357	COG3772@1|root,COG3772@2|Bacteria,1RA0W@1224|Proteobacteria,1S2XG@1236|Gammaproteobacteria,3XQB7@561|Escherichia	1236|Gammaproteobacteria	G	Corresponds to locus_tag	arrQ	-	3.2.1.17	ko:K01185	-	-	-	-	ko00000,ko01000	-	-	-	Phage_lysozyme
CCGRVR00817.fa_00051	155864.EDL933_2293	1.33e-159	447	COG3645@1|root,COG3645@2|Bacteria,1QU6T@1224|Proteobacteria,1T1P2@1236|Gammaproteobacteria	1236|Gammaproteobacteria	K	Phage antirepressor protein KilAC domain	-	-	-	-	-	-	-	-	-	-	-	-	ANT
CCGRVR00817.fa_00053	1124655.G9L6J7_9CAUD	2.58e-90	266	4QB5H@10239|Viruses,4QV85@35237|dsDNA viruses no RNA stage,4QPQR@28883|Caudovirales,4QNB5@10744|Podoviridae	10744|Podoviridae	S	Bacteriophage Rz lysis protein	-	-	-	-	-	-	-	-	-	-	-	-	-
CCGRVR00817.fa_00054	406817.XNC1_3942	9.33e-38	127	2DAFR@1|root,32TVC@2|Bacteria,1MZ92@1224|Proteobacteria,1S8Y1@1236|Gammaproteobacteria	1236|Gammaproteobacteria	S	ParD-like antitoxin of type II bacterial toxin-antitoxin system	-	-	-	-	-	-	-	-	-	-	-	-	ParD_like
CCGRVR00817.fa_00055	1249634.D781_3321	1.13e-51	165	COG2026@1|root,COG2026@2|Bacteria,1N07K@1224|Proteobacteria,1S9WA@1236|Gammaproteobacteria,4055T@613|Serratia	1236|Gammaproteobacteria	DJ	ParE-like toxin of type II bacterial toxin-antitoxin system	-	-	-	-	-	-	-	-	-	-	-	-	ParE-like_toxin
CCGRVR00817.fa_00056	754331.AEME01000001_gene3076	6.02e-116	333	2DBPD@1|root,2ZA8M@2|Bacteria,1R6Q9@1224|Proteobacteria,1RSD1@1236|Gammaproteobacteria	1236|Gammaproteobacteria	S	KilA-N	-	-	-	-	-	-	-	-	-	-	-	-	KilA-N
CCGRVR00817.fa_00057	254397.B6ETE3_9CAUD	9.27e-49	155	4QBUJ@10239|Viruses,4R058@35237|dsDNA viruses no RNA stage,4QQP6@28883|Caudovirales,4QNYU@10744|Podoviridae	10744|Podoviridae	-	-	-	-	-	-	-	-	-	-	-	-	-	-	-
CCGRVR00817.fa_00058	155864.EDL933_2289	3.17e-71	214	COG0810@1|root,COG0810@2|Bacteria,1NCPU@1224|Proteobacteria,1SCR1@1236|Gammaproteobacteria	1236|Gammaproteobacteria	M	Interacts with outer membrane receptor proteins that carry out high-affinity binding and energy dependent uptake into the periplasmic space of specific substrates. It could act to transduce energy from the cytoplasmic membrane to specific energy- requiring processes in the outer membrane, resulting in the release into the periplasm of ligands bound by these outer membrane proteins	-	-	-	ko:K03832	-	-	-	-	ko00000,ko02000	2.C.1.1	-	-	TonB_C
CCGRVR00817.fa_00059	155864.EDL933_2288	1.17e-38	129	2DR7X@1|root,33AKV@2|Bacteria,1NNEJ@1224|Proteobacteria,1SJ98@1236|Gammaproteobacteria	1236|Gammaproteobacteria	S	Domain of unknown function (DUF3950)	ylcI	-	-	-	-	-	-	-	-	-	-	-	DUF3950
CCGRVR00817.fa_00060	155864.EDL933_2287	1.73e-81	241	COG1403@1|root,COG1403@2|Bacteria	2|Bacteria	V	endonuclease activity	-	-	-	ko:K07451	-	-	-	-	ko00000,ko01000,ko02048	-	-	-	HNH
CCGRVR00817.fa_00061	155864.EDL933_2286	1.03e-114	330	COG3728@1|root,COG3728@2|Bacteria,1N519@1224|Proteobacteria,1T0J5@1236|Gammaproteobacteria	1236|Gammaproteobacteria	L	Terminase small subunit	-	-	-	ko:K07474	-	-	-	-	ko00000	-	-	-	Terminase_2
CCGRVR00817.fa_00062	196242.Q6H9U9_9CAUD	4.02e-231	646	4QBV3@10239|Viruses,4QW0W@35237|dsDNA viruses no RNA stage,4QPPJ@28883|Caudovirales,4QKW5@10699|Siphoviridae	10699|Siphoviridae	S	Phage Terminase	-	-	-	-	-	-	-	-	-	-	-	-	-
CCGRVR00817.fa_00063	155864.EDL933_2495	3.64e-128	378	COG4626@1|root,COG4626@2|Bacteria,1MW7K@1224|Proteobacteria,1RPEK@1236|Gammaproteobacteria	1236|Gammaproteobacteria	S	Terminase	-	-	-	-	-	-	-	-	-	-	-	-	Terminase_1
CCGRVR00817.fa_00064	155864.EDL933_2494	9.48e-271	752	COG3740@1|root,COG4653@1|root,COG3740@2|Bacteria,COG4653@2|Bacteria,1Q3BS@1224|Proteobacteria,1S17W@1236|Gammaproteobacteria,3XR69@561|Escherichia	1236|Gammaproteobacteria	S	Phage capsid family	-	-	-	-	-	-	-	-	-	-	-	-	Peptidase_S78,Phage_capsid
CCGRVR00817.fa_00065	155864.EDL933_2284	1.88e-164	476	COG3740@1|root,COG4653@1|root,COG3740@2|Bacteria,COG4653@2|Bacteria,1Q3BS@1224|Proteobacteria,1S17W@1236|Gammaproteobacteria,3XR69@561|Escherichia	1236|Gammaproteobacteria	S	Phage capsid family	-	-	-	-	-	-	-	-	-	-	-	-	Peptidase_S78,Phage_capsid
CCGRVR00817.fa_00066	1166130.H650_06840	1.95e-10	57.8	2B12D@1|root,31TFU@2|Bacteria,1QR67@1224|Proteobacteria,1RU0S@1236|Gammaproteobacteria,3X46N@547|Enterobacter	1236|Gammaproteobacteria	-	-	-	-	-	-	-	-	-	-	-	-	-	-	-
CCGRVR00817.fa_00067	254397.B6ETE9_9CAUD	0	1316	4QAYV@10239|Viruses,4QPU3@28883|Caudovirales,4QP2D@10744|Podoviridae	10744|Podoviridae	S	Phage portal protein	-	-	-	-	-	-	-	-	-	-	-	-	-
CCGRVR00817.fa_00068	155864.EDL933_2489	2.14e-69	209	2EI3E@1|root,33BUW@2|Bacteria,1NGUW@1224|Proteobacteria,1ST4E@1236|Gammaproteobacteria	1236|Gammaproteobacteria	S	Phage gp6-like head-tail connector protein	-	-	-	-	-	-	-	-	-	-	-	-	Phage_connect_1
CCGRVR00817.fa_00069	155864.EDL933_1746	1.84e-76	228	COG5614@1|root,COG5614@2|Bacteria	2|Bacteria	S	Phage head-tail joining protein	-	-	-	-	-	-	-	-	-	-	-	-	Phage_H_T_join
CCGRVR00817.fa_00070	155864.EDL933_2467	1.47e-95	279	299N2@1|root,2ZWQE@2|Bacteria,1R3PK@1224|Proteobacteria,1T6AQ@1236|Gammaproteobacteria	2|Bacteria	S	Bacteriophage HK97-gp10, putative tail-component	-	-	-	-	-	-	-	-	-	-	-	-	HK97-gp10_like
CCGRVR00817.fa_00071	155864.EDL933_2485	6.47e-76	226	2DSE7@1|root,32USX@2|Bacteria,1NCNX@1224|Proteobacteria,1SBV4@1236|Gammaproteobacteria	1236|Gammaproteobacteria	S	Structural component (Phage or Prophage Related)	-	-	-	-	-	-	-	-	-	-	-	-	DUF3168
CCGRVR00817.fa_00072	155864.EDL933_2465	5.83e-162	454	COG3291@1|root,COG3291@2|Bacteria,1QWBU@1224|Proteobacteria,1T2T7@1236|Gammaproteobacteria,3XRN1@561|Escherichia	2|Bacteria	S	Immunoglobulin domain	-	-	-	ko:K13735	ko05100,map05100	-	-	-	ko00000,ko00001	-	-	-	CHU_C,DUF11,F5_F8_type_C
CCGRVR00817.fa_00073	155864.EDL933_2464	3.2e-83	246	2CCI6@1|root,32RVS@2|Bacteria,1MZ8H@1224|Proteobacteria,1SAD0@1236|Gammaproteobacteria	1236|Gammaproteobacteria	S	tail assembly chaperone	-	-	-	-	-	-	-	-	-	-	-	-	Phage_TAC_1
CCGRVR00817.fa_00074	155864.EDL933_2274	1.08e-42	140	2E5MJ@1|root,330CG@2|Bacteria,1N9PQ@1224|Proteobacteria,1SDB0@1236|Gammaproteobacteria	1236|Gammaproteobacteria	S	Protein of unknown function (DUF4035)	-	-	-	-	-	-	-	-	-	-	-	-	DUF4035
CCGRVR00817.fa_00075	254397.B6ETF7_9CAUD	0	1840	4QP37@10744|Podoviridae	10744|Podoviridae	-	-	-	-	-	-	-	-	-	-	-	-	-	-	-
CCGRVR00817.fa_00076	155864.EDL933_2461	1.08e-78	233	COG4718@1|root,COG4718@2|Bacteria,1NH60@1224|Proteobacteria	1224|Proteobacteria	S	PFAM minor tail family protein	-	-	-	-	-	-	-	-	-	-	-	-	Phage_min_tail
CCGRVR00817.fa_00077	502347.ESCAB7627_3976	1.98e-166	465	COG4672@1|root,COG4672@2|Bacteria,1N0JB@1224|Proteobacteria,1S2IE@1236|Gammaproteobacteria,3XQD0@561|Escherichia	1236|Gammaproteobacteria	S	Corresponds to locus_tag	-	-	-	-	-	-	-	-	-	-	-	-	Phage_tail_L
CCGRVR00817.fa_00078	634500.EbC_31660	9.03e-68	211	COG0740@1|root,COG0740@2|Bacteria,1N6H3@1224|Proteobacteria,1SNC4@1236|Gammaproteobacteria	1236|Gammaproteobacteria	OU	clp protease	-	-	-	-	-	-	-	-	-	-	-	-	CLP_protease
CCGRVR00817.fa_00079	155864.EDL933_1755	1.28e-09	55.8	COG4691@1|root,COG4691@2|Bacteria	2|Bacteria	S	Plasmid stability protein	-	-	-	ko:K21495	-	-	-	-	ko00000,ko02048	-	-	-	Arc
CCGRVR00817.fa_00080	155864.EDL933_1756	2.45e-147	422	COG3617@1|root,COG3617@2|Bacteria,1N09A@1224|Proteobacteria,1TAU2@1236|Gammaproteobacteria,3XR7Q@561|Escherichia	1236|Gammaproteobacteria	K	BRO family, N-terminal domain	-	-	-	-	-	-	-	-	-	-	-	-	Bro-N
CCGRVR00817.fa_00081	196242.Q6H9T4_9CAUD	5.66e-177	494	4QAK6@10239|Viruses,4QUP9@35237|dsDNA viruses no RNA stage,4QPBY@28883|Caudovirales	28883|Caudovirales	S	N-acetylmuramoyl-L-alanine amidase activity	-	GO:0005575,GO:0018995,GO:0030430,GO:0033643,GO:0033646,GO:0043656,GO:0043657,GO:0044215,GO:0044216,GO:0044217	-	-	-	-	-	-	-	-	-	-	-
CCGRVR00817.fa_00082	196242.Q6H9T3_9CAUD	2.84e-127	364	4QKQJ@10699|Siphoviridae	10699|Siphoviridae	S	virus tail assembly	-	GO:0005575,GO:0018995,GO:0030430,GO:0033643,GO:0033646,GO:0043656,GO:0043657,GO:0044215,GO:0044216,GO:0044217	-	-	-	-	-	-	-	-	-	-	-
CCGRVR00817.fa_00083	1115653.S5MW25_9CAUD	0	2128	4QAQ9@10239|Viruses,4QUYQ@35237|dsDNA viruses no RNA stage,4QPTV@28883|Caudovirales,4QNNF@10744|Podoviridae	10744|Podoviridae	S	Putative phage tail protein	-	-	-	-	-	-	-	-	-	-	-	-	-
CCGRVR00817.fa_00084	1440052.EAKF1_ch4127c	7.9e-13	62.4	2DG0G@1|root,2ZTYD@2|Bacteria,1PB7A@1224|Proteobacteria,1STWQ@1236|Gammaproteobacteria,3XREP@561|Escherichia	1236|Gammaproteobacteria	S	Hok/gef family	-	-	-	ko:K18920	-	-	-	-	ko00000,ko02048	-	-	-	HOK_GEF
CCGRVR00817.fa_00085	199310.c1468	3.79e-25	117	COG3064@1|root,COG3064@2|Bacteria,1QWXK@1224|Proteobacteria,1SJA4@1236|Gammaproteobacteria	1236|Gammaproteobacteria	M	membrane protein of prophage CP-933X Escherichia coli O157 H7 EDL933	-	-	-	-	-	-	-	-	-	-	-	-	phage_tail_N
CCGRVR00817.fa_00086	225937.HP15_964	5.91e-13	72.8	COG3722@1|root,COG3722@2|Bacteria,1N6Q2@1224|Proteobacteria,1SITS@1236|Gammaproteobacteria	1236|Gammaproteobacteria	K	fumarate hydratase activity	-	-	-	-	-	-	-	-	-	-	-	-	MtlR
CCGRVR00817.fa_00087	667121.ET1_05_00260	8.61e-27	117	COG1196@1|root,COG5295@1|root,COG1196@2|Bacteria,COG5295@2|Bacteria,1N940@1224|Proteobacteria,1SCVN@1236|Gammaproteobacteria	1236|Gammaproteobacteria	D	YadA-like membrane anchor domain	-	-	-	-	-	-	-	-	-	-	-	-	YadA_anchor,YadA_stalk
CCGRVR00817.fa_00088	194949.Q7Y2V2_9CAUD	8.96e-16	75.5	4QAIW@10239|Viruses,4QYGS@35237|dsDNA viruses no RNA stage,4QRDN@28883|Caudovirales,4QNJ7@10744|Podoviridae	10744|Podoviridae	-	-	-	-	-	-	-	-	-	-	-	-	-	-	-
CCGRVR00817.fa_00090	1115653.S5MQI1_9CAUD	1.25e-38	130	4QBAR@10239|Viruses,4QV00@35237|dsDNA viruses no RNA stage,4QPDI@28883|Caudovirales	28883|Caudovirales	S	DinI-like family	-	-	-	-	-	-	-	-	-	-	-	-	-
CCGRVR00817.fa_00091	199310.c2656	0	1077	COG3275@1|root,COG3275@2|Bacteria,1QUB1@1224|Proteobacteria,1T1RX@1236|Gammaproteobacteria,3XNFJ@561|Escherichia	1236|Gammaproteobacteria	T	Member of the two-component regulatory system BtsS BtsR, which is part of a nutrient-sensing regulatory network composed of BtsS BtsR, the low-affinity pyruvate signaling system YpdA YpdB and their respective target proteins, YjiY and YhjX. Responds to depletion of nutrients, specifically serine, and the concomitant presence of extracellular pyruvate. BtsS is a high-affinity receptor for extracellular pyruvate that activates BtsR by phosphorylation. Activation of the BtsS BtsR signaling cascade also suppresses YpdA YpdB-mediated yhjX induction	yehU	GO:0000160,GO:0005575,GO:0005623,GO:0005886,GO:0005887,GO:0006464,GO:0006468,GO:0006793,GO:0006796,GO:0006807,GO:0007154,GO:0007165,GO:0008150,GO:0008152,GO:0009987,GO:0016020,GO:0016021,GO:0016310,GO:0018106,GO:0018193,GO:0018202,GO:0019538,GO:0023052,GO:0031224,GO:0031226,GO:0035556,GO:0036211,GO:0043170,GO:0043412,GO:0044237,GO:0044238,GO:0044260,GO:0044267,GO:0044425,GO:0044459,GO:0044464,GO:0050789,GO:0050794,GO:0050896,GO:0051716,GO:0065007,GO:0071704,GO:0071944,GO:1901564	2.7.13.3	ko:K02478	-	-	-	-	ko00000,ko01000,ko01001,ko02022	-	-	iECW_1372.ECW_m2327,iWFL_1372.ECW_m2327	5TM-5TMR_LYT,GAF_2,GAF_3,His_kinase,SpoVT_C
CCGRVR00817.fa_00092	199310.c2655	2.02e-166	466	COG3279@1|root,COG3279@2|Bacteria,1MUE8@1224|Proteobacteria,1RMJJ@1236|Gammaproteobacteria,3XMQB@561|Escherichia	1236|Gammaproteobacteria	K	Member of the two-component regulatory system BtsS BtsR, which is part of a nutrient-sensing regulatory network composed of BtsS BtsR, the low-affinity pyruvate signaling system YpdA YpdB and their respective target proteins, YjiY and YhjX. Responds to depletion of nutrients, specifically serine, and the concomitant presence of extracellular pyruvate. BtsR regulates expression of yjiY by binding to its promoter region. Activation of the BtsS BtsR signaling cascade also suppresses YpdA YpdB-mediated yhjX induction	yehT	GO:0000156,GO:0000160,GO:0003674,GO:0006355,GO:0007154,GO:0007165,GO:0008150,GO:0009889,GO:0009987,GO:0010468,GO:0010556,GO:0019219,GO:0019222,GO:0023052,GO:0031323,GO:0031326,GO:0035556,GO:0050789,GO:0050794,GO:0050896,GO:0051171,GO:0051252,GO:0051716,GO:0060089,GO:0060255,GO:0065007,GO:0080090,GO:1903506,GO:2000112,GO:2001141	-	ko:K02477,ko:K07705	ko02020,map02020	M00492	-	-	ko00000,ko00001,ko00002,ko02022	-	-	-	LytTR,Response_reg
CCGRVR00818.fa_00001	155864.EDL933_1415	1.12e-12	62	2DG0G@1|root,2ZTYD@2|Bacteria,1PB7A@1224|Proteobacteria,1STWQ@1236|Gammaproteobacteria,3XREP@561|Escherichia	1236|Gammaproteobacteria	S	Hok/gef family	-	-	-	ko:K18920	-	-	-	-	ko00000,ko02048	-	-	-	HOK_GEF
CCGRVR00818.fa_00002	1197719.A464_1293	2.04e-200	563	COG3500@1|root,COG3500@2|Bacteria,1MXT8@1224|Proteobacteria,1RMKC@1236|Gammaproteobacteria,3ZMT3@590|Salmonella	1236|Gammaproteobacteria	S	Phage late control gene D protein (GPD)	gpD	-	-	ko:K06905	-	-	-	-	ko00000	-	-	-	Phage_GPD
CCGRVR00818.fa_00003	637910.ROD_36511	2.45e-206	580	COG3497@1|root,COG3497@2|Bacteria,1MW1V@1224|Proteobacteria,1RNUT@1236|Gammaproteobacteria,3WZ9G@544|Citrobacter	1236|Gammaproteobacteria	S	Phage tail sheath C-terminal domain	fI	-	-	ko:K06907	-	-	-	-	ko00000	-	-	-	Phage_sheath_1,Phage_sheath_1C
CCGRVR00818.fa_00004	1224136.AMFN01000001_gene3921	1.94e-67	209	COG3498@1|root,COG3498@2|Bacteria,1Q8HB@1224|Proteobacteria,1S1YZ@1236|Gammaproteobacteria	1236|Gammaproteobacteria	S	Phage major tail tube protein	-	-	-	ko:K06908	-	-	-	-	ko00000	-	-	-	Phage_tube
CCGRVR00818.fa_00005	1441930.Z042_01620	1.12e-10	61.6	2E3XV@1|root,32YUV@2|Bacteria,1N720@1224|Proteobacteria,1SCI4@1236|Gammaproteobacteria,403SW@613|Serratia	1236|Gammaproteobacteria	S	Phage tail assembly chaperone proteins, E, or 41 or 14	-	-	-	-	-	-	-	-	-	-	-	-	Phage_TAC_7
CCGRVR00818.fa_00006	637910.ROD_36551	7.04e-165	513	COG5283@1|root,COG5283@2|Bacteria,1NFKU@1224|Proteobacteria,1RP2D@1236|Gammaproteobacteria,3WZFI@544|Citrobacter	1236|Gammaproteobacteria	S	Phage-related minor tail protein	-	-	-	-	-	-	-	-	-	-	-	-	PhageMin_Tail
CCGRVR00818.fa_00007	1197719.A464_1299	2.34e-83	249	COG3499@1|root,COG3499@2|Bacteria,1MZJ7@1224|Proteobacteria,1S3NI@1236|Gammaproteobacteria,3ZMY3@590|Salmonella	1236|Gammaproteobacteria	S	Phage P2 GpU	gpU	-	-	ko:K06906	-	-	-	-	ko00000	-	-	-	Phage_P2_GpU
CCGRVR00818.fa_00008	225937.HP15_964	1.01e-12	72.4	COG3722@1|root,COG3722@2|Bacteria,1N6Q2@1224|Proteobacteria,1SITS@1236|Gammaproteobacteria	1236|Gammaproteobacteria	K	fumarate hydratase activity	-	-	-	-	-	-	-	-	-	-	-	-	MtlR
CCGRVR00818.fa_00009	227940.Q858V4_9CAUD	2.22e-55	208	4QAK6@10239|Viruses,4QUP9@35237|dsDNA viruses no RNA stage,4QPBY@28883|Caudovirales,4QI82@10662|Myoviridae	10662|Myoviridae	S	virus tail, fiber	-	-	-	-	-	-	-	-	-	-	-	-	-
CCGRVR00818.fa_00010	78398.KS43_07015	7.22e-53	176	COG4385@1|root,COG4385@2|Bacteria,1NZST@1224|Proteobacteria,1RQRK@1236|Gammaproteobacteria	1236|Gammaproteobacteria	S	tail protein	gpI	-	-	-	-	-	-	-	-	-	-	-	Tail_P2_I
CCGRVR00818.fa_00011	640513.Entas_4668	5.51e-132	383	COG3948@1|root,COG3948@2|Bacteria,1MUFF@1224|Proteobacteria,1RNBJ@1236|Gammaproteobacteria,3X3MY@547|Enterobacter	1236|Gammaproteobacteria	S	Baseplate assembly protein	-	-	-	-	-	-	-	-	-	-	-	-	Baseplate_J
CCGRVR00818.fa_00012	1197719.A464_1306	1.5e-39	135	COG3628@1|root,COG3628@2|Bacteria,1N7WS@1224|Proteobacteria,1SCD1@1236|Gammaproteobacteria	1236|Gammaproteobacteria	S	Baseplate assembly protein	-	-	-	ko:K06903	-	-	-	-	ko00000	-	-	-	GPW_gp25
CCGRVR00818.fa_00013	1567486.A0A0A7NRZ3_9CAUD	2.94e-80	244	4QC8P@10239|Viruses,4QQU4@28883|Caudovirales,4QI43@10662|Myoviridae	10662|Myoviridae	S	Phage-related baseplate assembly protein	-	-	-	-	-	-	-	-	-	-	-	-	-
CCGRVR00818.fa_00014	882378.RBRH_00884	2.31e-12	69.7	COG5005@1|root,COG5005@2|Bacteria,1MZCV@1224|Proteobacteria,2VUUR@28216|Betaproteobacteria,1K7SX@119060|Burkholderiaceae	28216|Betaproteobacteria	S	Phage virion morphogenesis protein	-	-	-	-	-	-	-	-	-	-	-	-	Phage_tail_S
CCGRVR00818.fa_00015	568768.CM001975_gene2264	2.45e-63	198	2CBI4@1|root,32FCQ@2|Bacteria,1RKZP@1224|Proteobacteria,1S74X@1236|Gammaproteobacteria,2JEN9@204037|Dickeya	1236|Gammaproteobacteria	S	P2 phage tail completion protein R (GpR)	-	-	-	-	-	-	-	-	-	-	-	-	P2_Phage_GpR
CCGRVR00818.fa_00016	155864.EDL933_3242	1.74e-11	59.7	290NR@1|root,2ZNB1@2|Bacteria,1PAH5@1224|Proteobacteria,1SVB1@1236|Gammaproteobacteria	1236|Gammaproteobacteria	S	Protein of unknown function (DUF1378)	-	-	-	-	-	-	-	-	-	-	-	-	DUF1378
CCGRVR00818.fa_00017	637910.ROD_47411	2.36e-242	693	2DDQI@1|root,2ZIWU@2|Bacteria,1QWCB@1224|Proteobacteria,1T2TM@1236|Gammaproteobacteria	1236|Gammaproteobacteria	S	Probably catalyzes the hydrolysis of the 9-O-acetyl group of 9-O-acetyl-N-acetylneuraminate (Neu5,9Ac2). Is required for growth of E.coli on Neu5,9Ac2, an alternative sialic acid commonly found in mammalian host mucosal sites, in particular in the human intestine	nanS	GO:0006082,GO:0008150,GO:0008152,GO:0009987,GO:0019752,GO:0043436,GO:0044237,GO:0044281,GO:0071704	-	ko:K22111	-	-	-	-	ko00000	-	-	-	SASA
CCGRVR00818.fa_00018	598467.BrE312_4321	1.76e-14	73.2	2EIFT@1|root,33C75@2|Bacteria,1NI6R@1224|Proteobacteria,1SIK0@1236|Gammaproteobacteria	1236|Gammaproteobacteria	-	-	-	-	-	-	-	-	-	-	-	-	-	-	-
CCGRVR00818.fa_00019	579405.Dd703_3826	4.41e-78	237	COG3772@1|root,COG3772@2|Bacteria,1R9M4@1224|Proteobacteria,1T6ID@1236|Gammaproteobacteria,2JEXX@204037|Dickeya	1236|Gammaproteobacteria	G	Phage lysozyme	-	-	3.2.1.17	ko:K01185	-	-	-	-	ko00000,ko01000	-	-	-	Phage_lysozyme
CCGRVR00818.fa_00020	568768.CM001975_gene2260	2.37e-20	85.1	2ES0R@1|root,31DS8@2|Bacteria,1QB3C@1224|Proteobacteria,1T6M5@1236|Gammaproteobacteria,2JF3D@204037|Dickeya	1236|Gammaproteobacteria	S	Bacteriophage holin family HP1	-	-	-	-	-	-	-	-	-	-	-	-	Phage_holin_2_3
CCGRVR00818.fa_00021	1224136.AMFN01000002_gene83	2.06e-21	85.5	COG5004@1|root,COG5004@2|Bacteria,1N81H@1224|Proteobacteria,1SCK4@1236|Gammaproteobacteria	1236|Gammaproteobacteria	S	tail protein x	-	-	-	-	-	-	-	-	-	-	-	-	Phage_tail_X
CCGRVR00818.fa_00022	637910.ROD_36731	1.98e-71	219	2CM6Y@1|root,32SDV@2|Bacteria,1N0DS@1224|Proteobacteria,1S78N@1236|Gammaproteobacteria,3WZPU@544|Citrobacter	1236|Gammaproteobacteria	S	Phage head completion protein (GPL)	-	-	-	-	-	-	-	-	-	-	-	-	Phage_GPL
CCGRVR00818.fa_00023	1197719.A464_1358	3.07e-87	268	2DKUP@1|root,30DH1@2|Bacteria,1RDUB@1224|Proteobacteria,1RRN1@1236|Gammaproteobacteria	1236|Gammaproteobacteria	S	terminase	M	-	-	-	-	-	-	-	-	-	-	-	Phage_term_smal
CCGRVR00818.fa_00024	1197719.A464_1359	1.79e-167	478	2CCQ9@1|root,2Z7HY@2|Bacteria,1MUWR@1224|Proteobacteria,1RPKI@1236|Gammaproteobacteria,3ZIT6@590|Salmonella	1236|Gammaproteobacteria	S	Phage major capsid protein, P2 family	-	-	-	-	-	-	-	-	-	-	-	-	Phage_cap_P2
CCGRVR00818.fa_00025	1197719.A464_1360	1.4e-110	327	2CAV1@1|root,2ZBY8@2|Bacteria,1RAGI@1224|Proteobacteria,1RZFG@1236|Gammaproteobacteria,3ZNG1@590|Salmonella	1236|Gammaproteobacteria	S	Phage capsid scaffolding protein (GPO) serine peptidase	-	-	-	-	-	-	-	-	-	-	-	-	Phage_GPO
CCGRVR00818.fa_00026	640513.Entas_4681	0	932	COG4373@1|root,COG5484@1|root,COG4373@2|Bacteria,COG5484@2|Bacteria,1MXYV@1224|Proteobacteria,1RMCC@1236|Gammaproteobacteria,3X0I8@547|Enterobacter	1236|Gammaproteobacteria	S	Terminase RNaseH-like domain	P	-	-	-	-	-	-	-	-	-	-	-	Terminase_5,Terminase_6,Terminase_6C
CCGRVR00818.fa_00027	1567486.A0A0A7NPT9_9CAUD	1.02e-182	516	4QAYV@10239|Viruses,4QPU3@28883|Caudovirales,4QJ8P@10662|Myoviridae	10662|Myoviridae	S	Phage portal protein	-	-	-	-	-	-	-	-	-	-	-	-	-
CCGRVR00818.fa_00028	469595.CSAG_01237	1.29e-49	165	2EBKD@1|root,335KT@2|Bacteria,1NF02@1224|Proteobacteria,1SDJP@1236|Gammaproteobacteria	1236|Gammaproteobacteria	-	-	-	-	-	-	-	-	-	-	-	-	-	-	-
CCGRVR00818.fa_00029	502347.ESCAB7627_1696	2.7e-27	104	COG0629@1|root,COG0629@2|Bacteria,1RD2F@1224|Proteobacteria,1S3UQ@1236|Gammaproteobacteria,3XPU2@561|Escherichia	1236|Gammaproteobacteria	L	Single-stranded DNA-binding protein	-	-	-	ko:K03111	ko03030,ko03430,ko03440,map03030,map03430,map03440	-	-	-	ko00000,ko00001,ko03029,ko03032,ko03400	-	-	-	SSB
CCGRVR00818.fa_00030	1147143.K7P7K7_9CAUD	1.52e-14	70.9	4QH6Z@10239|Viruses,4QZZX@35237|dsDNA viruses no RNA stage,4QQIE@28883|Caudovirales,4QKUF@10699|Siphoviridae	10699|Siphoviridae	-	-	-	-	-	-	-	-	-	-	-	-	-	-	-
CCGRVR00818.fa_00033	637910.ROD_36831	7.17e-247	721	28HIF@1|root,2Z7TX@2|Bacteria,1MY24@1224|Proteobacteria,1RN69@1236|Gammaproteobacteria,3WX36@544|Citrobacter	1236|Gammaproteobacteria	L	Bacteriophage replication gene A protein (GPA)	-	-	-	-	-	-	-	-	-	-	-	-	Phage_GPA
CCGRVR00818.fa_00034	1005994.GTGU_04109	3.86e-07	53.5	2AV1C@1|root,33N1A@2|Bacteria,1NIK3@1224|Proteobacteria,1SIJK@1236|Gammaproteobacteria	1236|Gammaproteobacteria	-	-	-	-	-	-	-	-	-	-	-	-	-	-	-
CCGRVR00818.fa_00035	155864.EDL933_2899	4.91e-28	102	29JB0@1|root,3068G@2|Bacteria,1QIQJ@1224|Proteobacteria,1TGJW@1236|Gammaproteobacteria,3XR80@561|Escherichia	1236|Gammaproteobacteria	-	-	-	-	-	-	-	-	-	-	-	-	-	-	-
CCGRVR00818.fa_00037	1005994.GTGU_01487	1.45e-30	111	COG3613@1|root,COG3613@2|Bacteria,1NB40@1224|Proteobacteria,1SCJ5@1236|Gammaproteobacteria	1236|Gammaproteobacteria	F	Domain of unknown function (DUF4406)	-	-	-	-	-	-	-	-	-	-	-	-	DUF4406
CCGRVR00818.fa_00038	502347.ESCAB7627_2157	4.39e-08	52	2CDKR@1|root,3478S@2|Bacteria,1P346@1224|Proteobacteria,1SSAT@1236|Gammaproteobacteria,3XR7X@561|Escherichia	1236|Gammaproteobacteria	-	-	-	-	-	-	-	-	-	-	-	-	-	-	-
CCGRVR00818.fa_00040	1224136.AMFN01000002_gene94	1.35e-87	273	COG0338@1|root,COG0338@2|Bacteria,1P85S@1224|Proteobacteria,1RMNW@1236|Gammaproteobacteria,282XG@191675|unclassified Enterobacteriaceae	1236|Gammaproteobacteria	L	Site-specific DNA-methyltransferase (adenine-specific)	-	-	2.1.1.72	ko:K06223	ko03430,map03430	-	-	-	ko00000,ko00001,ko01000,ko02048,ko03032,ko03400	-	-	-	MethyltransfD12
CCGRVR00818.fa_00041	1006000.GKAS_00564	1.86e-08	53.5	2ECV9@1|root,336SM@2|Bacteria,1NA9A@1224|Proteobacteria,1SCQR@1236|Gammaproteobacteria	1236|Gammaproteobacteria	S	Evidence 4 Homologs of previously reported genes of	-	-	-	-	-	-	-	-	-	-	-	-	-
CCGRVR00818.fa_00042	1224136.AMFN01000002_gene96	1.96e-52	173	COG0847@1|root,COG0847@2|Bacteria,1R9YS@1224|Proteobacteria,1S23K@1236|Gammaproteobacteria	1236|Gammaproteobacteria	L	3' exoribonuclease, RNase T-like	-	-	-	-	-	-	-	-	-	-	-	-	DUF5051
CCGRVR00818.fa_00044	502347.ESCAB7627_2154	1.68e-07	48.5	2900W@1|root,2ZMR4@2|Bacteria,1P7V8@1224|Proteobacteria,1STKP@1236|Gammaproteobacteria,3XRCB@561|Escherichia	1236|Gammaproteobacteria	-	-	-	-	-	-	-	-	-	-	-	-	-	-	-
CCGRVR00818.fa_00047	502347.ESCAB7627_2152	8.79e-29	107	2CDKP@1|root,33UME@2|Bacteria,1NV0G@1224|Proteobacteria,1SNEW@1236|Gammaproteobacteria,3XR2R@561|Escherichia	1236|Gammaproteobacteria	S	Domain of unknown function (DUF4761)	-	-	-	-	-	-	-	-	-	-	-	-	DUF4761
CCGRVR00818.fa_00048	500637.PROVRUST_07258	0.000467	41.6	29A7D@1|root,2ZX8C@2|Bacteria,1P5YV@1224|Proteobacteria,1SVXY@1236|Gammaproteobacteria	1236|Gammaproteobacteria	-	-	-	-	-	-	-	-	-	-	-	-	-	-	-
CCGRVR00818.fa_00049	155864.EDL933_2890	3.6e-38	127	2FBCR@1|root,343IJ@2|Bacteria,1P382@1224|Proteobacteria,1SSBU@1236|Gammaproteobacteria	1236|Gammaproteobacteria	-	-	-	-	-	-	-	-	-	-	-	-	-	-	-
CCGRVR00818.fa_00051	1440052.EAKF1_ch4130	7.86e-82	243	COG1396@1|root,COG1396@2|Bacteria,1N81W@1224|Proteobacteria,1SDIH@1236|Gammaproteobacteria	1236|Gammaproteobacteria	K	Helix-turn-helix XRE-family like proteins	-	-	-	-	-	-	-	-	-	-	-	-	HTH_3
CCGRVR00818.fa_00052	155864.EDL933_2888	5.95e-100	295	2EB1U@1|root,3352M@2|Bacteria,1N9NZ@1224|Proteobacteria,1SEPE@1236|Gammaproteobacteria	1236|Gammaproteobacteria	-	-	-	-	-	-	-	-	-	-	-	-	-	-	-
CCGRVR00818.fa_00053	273526.SMDB11_1176A	5.79e-22	88.2	28ZU1@1|root,2ZMIQ@2|Bacteria,1P93J@1224|Proteobacteria,1SV4C@1236|Gammaproteobacteria	1236|Gammaproteobacteria	-	-	-	-	-	-	-	-	-	-	-	-	-	-	-
CCGRVR00818.fa_00054	155864.EDL933_2886	6.82e-233	642	COG0582@1|root,COG0582@2|Bacteria,1N45B@1224|Proteobacteria,1RNDM@1236|Gammaproteobacteria	1236|Gammaproteobacteria	L	Belongs to the 'phage' integrase family	int	-	-	-	-	-	-	-	-	-	-	-	Phage_integrase
CCGRVR00819.fa_00001	103807.Q8W658_9CAUD	1.68e-309	844	4QAQE@10239|Viruses,4QUYF@35237|dsDNA viruses no RNA stage,4QPDM@28883|Caudovirales,4QI70@10662|Myoviridae	10662|Myoviridae	S	DNA integration	-	-	-	-	-	-	-	-	-	-	-	-	-
CCGRVR00819.fa_00002	220341.16502167	3.84e-41	136	2CQE5@1|root,32SM0@2|Bacteria,1N671@1224|Proteobacteria,1SB5K@1236|Gammaproteobacteria,3ZNBA@590|Salmonella	1236|Gammaproteobacteria	S	Putative excisionase (DUF1233)	-	-	-	-	-	-	-	-	-	-	-	-	DUF1233
CCGRVR00819.fa_00004	103807.Q8W656_9CAUD	1.05e-37	129	4QAYP@10239|Viruses,4QZ37@35237|dsDNA viruses no RNA stage,4QPAT@28883|Caudovirales	28883|Caudovirales	S	Domain of unknown function (DUF4222)	-	-	-	-	-	-	-	-	-	-	-	-	-
CCGRVR00819.fa_00005	155864.EDL933_1425	4.15e-49	166	COG1196@1|root,COG1196@2|Bacteria	2|Bacteria	D	nuclear chromosome segregation	-	-	-	-	-	-	-	-	-	-	-	-	Ead_Ea22
CCGRVR00819.fa_00006	343516.Q286W9_9CAUD	2.56e-155	437	4QB2V@10239|Viruses,4QV56@35237|dsDNA viruses no RNA stage,4QPAK@28883|Caudovirales,4QNF6@10744|Podoviridae	10744|Podoviridae	S	Ead/Ea22-like protein	-	-	-	-	-	-	-	-	-	-	-	-	-
CCGRVR00819.fa_00007	1115653.S5MQM0_9CAUD	1.96e-45	147	4QCNK@10239|Viruses,4QYQ9@35237|dsDNA viruses no RNA stage,4QT18@28883|Caudovirales	28883|Caudovirales	-	-	-	-	-	-	-	-	-	-	-	-	-	-	-
CCGRVR00819.fa_00008	1147152.K7PLX1_9CAUD	5.5e-42	137	4QDBE@10239|Viruses,4QZWS@35237|dsDNA viruses no RNA stage,4QR4X@28883|Caudovirales	28883|Caudovirales	-	-	-	-	-	-	-	-	-	-	-	-	-	-	-
CCGRVR00819.fa_00009	1147152.K7PH61_9CAUD	1.04e-86	254	4QHFG@10239|Viruses,4QWQX@35237|dsDNA viruses no RNA stage,4QQYB@28883|Caudovirales	28883|Caudovirales	-	-	-	-	-	-	-	-	-	-	-	-	-	-	-
CCGRVR00819.fa_00010	1115653.S5MW55_9CAUD	2.19e-126	359	4QDQN@10239|Viruses,4QXIH@35237|dsDNA viruses no RNA stage,4QSY4@28883|Caudovirales	28883|Caudovirales	-	-	-	-	-	-	-	-	-	-	-	-	-	-	-
CCGRVR00819.fa_00011	910964.GEAM_4276	2.75e-94	288	COG2974@1|root,COG2974@2|Bacteria,1RCPA@1224|Proteobacteria,1S3HW@1236|Gammaproteobacteria	1236|Gammaproteobacteria	L	Putative exonuclease, RdgC	-	-	-	-	-	-	-	-	-	-	-	-	RdgC
CCGRVR00819.fa_00012	55884.Q8SBF6_BPSF5	1.35e-169	472	4QAQV@10239|Viruses,4QUPK@35237|dsDNA viruses no RNA stage,4QPCB@28883|Caudovirales,4QIGG@10662|Myoviridae	10662|Myoviridae	S	Peptidase S24-like	-	-	-	-	-	-	-	-	-	-	-	-	-
CCGRVR00819.fa_00013	754331.AEME01000001_gene3116	1.78e-42	138	COG4197@1|root,COG4197@2|Bacteria,1NCTA@1224|Proteobacteria,1SCVG@1236|Gammaproteobacteria,3XR7U@561|Escherichia	1236|Gammaproteobacteria	K	Putative antitoxin of bacterial toxin-antitoxin system, YdaS/YdaT	croE	-	-	-	-	-	-	-	-	-	-	-	YdaS_antitoxin
CCGRVR00819.fa_00014	316407	5.95e-123	351	29HZS@1|root,304WU@2|Bacteria,1RD9W@1224|Proteobacteria,1S51F@1236|Gammaproteobacteria,3XPU7@561|Escherichia	1236|Gammaproteobacteria	-	-	ymfL	-	-	-	-	-	-	-	-	-	-	-	-
CCGRVR00819.fa_00015	1147152.K7PLX4_9CAUD	2.84e-215	601	4QAPV@10239|Viruses,4QV7H@35237|dsDNA viruses no RNA stage,4QPC3@28883|Caudovirales,4QKMY@10699|Siphoviridae	10699|Siphoviridae	S	DNA binding	-	-	-	-	-	-	-	-	-	-	-	-	-
CCGRVR00819.fa_00016	414970.A5LH70_9CAUD	4.78e-46	148	4QFMN@10239|Viruses,4QZ1Q@35237|dsDNA viruses no RNA stage,4QRHH@28883|Caudovirales	28883|Caudovirales	-	-	-	-	-	-	-	-	-	-	-	-	-	-	-
CCGRVR00819.fa_00018	55884.Q8SBF1_BPSF5	3.04e-67	219	4QAX8@10239|Viruses,4QVB1@35237|dsDNA viruses no RNA stage,4QPHH@28883|Caudovirales,4QKD8@10662|Myoviridae	10662|Myoviridae	S	calcium ion binding	-	-	-	-	-	-	-	-	-	-	-	-	-
CCGRVR00819.fa_00019	414970.A5LH72_9CAUD	2.42e-163	456	4QD6Y@10239|Viruses,4QWG5@35237|dsDNA viruses no RNA stage,4QPFN@28883|Caudovirales,4QKM9@10699|Siphoviridae	10699|Siphoviridae	S	DNA N-6-adenine-methyltransferase (Dam)	-	-	-	-	-	-	-	-	-	-	-	-	-
CCGRVR00819.fa_00020	754331.AEME01000001_gene4310	3.05e-69	209	COG1974@1|root,COG1974@2|Bacteria,1NG1P@1224|Proteobacteria,1SDEM@1236|Gammaproteobacteria,3XQ3J@561|Escherichia	1236|Gammaproteobacteria	KT	LexA DNA binding domain	-	-	-	-	-	-	-	-	-	-	-	-	LexA_DNA_bind
CCGRVR00819.fa_00021	754331.AEME01000001_gene3121	1.5e-84	249	COG4570@1|root,COG4570@2|Bacteria,1N92D@1224|Proteobacteria,1S5SJ@1236|Gammaproteobacteria,3XPR4@561|Escherichia	1236|Gammaproteobacteria	L	Endonuclease that resolves Holliday junction intermediates made during homologous genetic recombination and DNA repair. Exhibits sequence and structure-selective cleavage of four-way DNA junctions, where it introduces symmetrical nicks in two strands of the same polarity at the 5' side of dinucleotides. Corrects the defects in genetic recombination and DNA repair associated with inactivation of ruvAB or ruvC	rusA	-	3.1.22.4	ko:K01160	-	-	-	-	ko00000,ko01000,ko03400	-	-	-	RusA
CCGRVR00819.fa_00022	66284.S5FM84_BPSF2	6.26e-114	335	4QAQY@10239|Viruses,4QUWR@35237|dsDNA viruses no RNA stage,4QPIN@28883|Caudovirales	28883|Caudovirales	S	KilA-N domain	-	-	-	-	-	-	-	-	-	-	-	-	-
CCGRVR00819.fa_00023	199310.c3187	3.6e-243	667	COG1403@1|root,COG1403@2|Bacteria,1N0FM@1224|Proteobacteria,1RP42@1236|Gammaproteobacteria,3XN1K@561|Escherichia	1236|Gammaproteobacteria	V	Putative HNHc nuclease	ydfU	-	-	-	-	-	-	-	-	-	-	-	DUF968
CCGRVR00819.fa_00024	1115653.S5M7R9_9CAUD	2.44e-80	239	4QCDV@10239|Viruses,4QVBK@35237|dsDNA viruses no RNA stage,4QRJM@28883|Caudovirales,4QNF2@10744|Podoviridae	10744|Podoviridae	S	negative regulation of DNA-dependent transcription, termination	-	-	-	-	-	-	-	-	-	-	-	-	-
CCGRVR00819.fa_00025	1440052.EAKF1_ch4049	3.8e-39	130	2E9UR@1|root,3340M@2|Bacteria,1NAYW@1224|Proteobacteria,1SF84@1236|Gammaproteobacteria,3XR7B@561|Escherichia	1236|Gammaproteobacteria	-	-	-	-	-	-	-	-	-	-	-	-	-	-	-
CCGRVR00819.fa_00026	155864.EDL933_1726	4.87e-271	764	COG5515@1|root,COG5515@2|Bacteria,1RBKP@1224|Proteobacteria,1S1YY@1236|Gammaproteobacteria,3XQSM@561|Escherichia	2|Bacteria	S	Corresponds to locus_tag	-	-	-	ko:K07497	-	-	-	-	ko00000	-	-	-	DUF1737
CCGRVR00819.fa_00027	254397.B6ETD5_9CAUD	3.44e-13	66.6	4QEKZ@10239|Viruses,4QWJV@35237|dsDNA viruses no RNA stage,4QPPP@28883|Caudovirales,4QNKG@10744|Podoviridae	10744|Podoviridae	S	Protein of unknown function (DUF826)	-	-	-	-	-	-	-	-	-	-	-	-	-
CCGRVR00819.fa_00028	502347.ESCAB7627_3035	1.58e-45	146	2E3SS@1|root,32YQ9@2|Bacteria,1NAY0@1224|Proteobacteria,1SFBJ@1236|Gammaproteobacteria,3XR4T@561|Escherichia	1236|Gammaproteobacteria	S	Corresponds to locus_tag	-	-	-	-	-	-	-	-	-	-	-	-	Phage_holin_2_1
CCGRVR00819.fa_00029	155864.EDL933_3239	2.61e-128	364	COG3772@1|root,COG3772@2|Bacteria,1RA0W@1224|Proteobacteria,1S2XG@1236|Gammaproteobacteria,3XQB7@561|Escherichia	1236|Gammaproteobacteria	G	Corresponds to locus_tag	arrQ	-	3.2.1.17	ko:K01185	-	-	-	-	ko00000,ko01000	-	-	-	Phage_lysozyme
CCGRVR00819.fa_00032	637910.ROD_26281	5.59e-35	134	COG0863@1|root,COG0863@2|Bacteria,1QN45@1224|Proteobacteria,1S1V3@1236|Gammaproteobacteria	1236|Gammaproteobacteria	L	DNA methylase	-	-	-	-	-	-	-	-	-	-	-	-	N6_N4_Mtase
CCGRVR00819.fa_00033	155864.EDL933_3236	2.04e-94	276	2DNN6@1|root,32Y81@2|Bacteria,1NF0V@1224|Proteobacteria,1SDX5@1236|Gammaproteobacteria,3XRF7@561|Escherichia	1236|Gammaproteobacteria	S	Corresponds to locus_tag	-	-	-	ko:K14744	-	-	-	-	ko00000,ko01000	-	-	-	Phage_lysis
CCGRVR00819.fa_00034	10754.Y23K_BPP22	3.29e-106	309	4QD73@10239|Viruses,4QZTE@35237|dsDNA viruses no RNA stage,4QUFC@28883|Caudovirales,4QNKA@10744|Podoviridae	10744|Podoviridae	S	ORF11CD3 domain	-	-	-	-	-	-	-	-	-	-	-	-	-
CCGRVR00819.fa_00035	155864.EDL933_2288	1.17e-38	129	2DR7X@1|root,33AKV@2|Bacteria,1NNEJ@1224|Proteobacteria,1SJ98@1236|Gammaproteobacteria	1236|Gammaproteobacteria	S	Domain of unknown function (DUF3950)	ylcI	-	-	-	-	-	-	-	-	-	-	-	DUF3950
CCGRVR00819.fa_00036	155864.EDL933_2287	6.28e-84	247	COG1403@1|root,COG1403@2|Bacteria	2|Bacteria	V	endonuclease activity	-	-	-	ko:K07451	-	-	-	-	ko00000,ko01000,ko02048	-	-	-	HNH
CCGRVR00819.fa_00037	155864.EDL933_2286	2.16e-116	335	COG3728@1|root,COG3728@2|Bacteria,1N519@1224|Proteobacteria,1T0J5@1236|Gammaproteobacteria	1236|Gammaproteobacteria	L	Terminase small subunit	-	-	-	ko:K07474	-	-	-	-	ko00000	-	-	-	Terminase_2
CCGRVR00819.fa_00038	196242.Q6H9U9_9CAUD	0	1091	4QBV3@10239|Viruses,4QW0W@35237|dsDNA viruses no RNA stage,4QPPJ@28883|Caudovirales,4QKW5@10699|Siphoviridae	10699|Siphoviridae	S	Phage Terminase	-	-	-	-	-	-	-	-	-	-	-	-	-
CCGRVR00819.fa_00039	196242.Q6H9U8_9CAUD	0	1226	4QAK6@10239|Viruses,4QUP9@35237|dsDNA viruses no RNA stage,4QPBY@28883|Caudovirales,4QKP8@10699|Siphoviridae	10699|Siphoviridae	S	peptidase activity	-	-	-	-	-	-	-	-	-	-	-	-	-
CCGRVR00819.fa_00040	1166130.H650_06840	5.57e-10	56.6	2B12D@1|root,31TFU@2|Bacteria,1QR67@1224|Proteobacteria,1RU0S@1236|Gammaproteobacteria,3X46N@547|Enterobacter	1236|Gammaproteobacteria	-	-	-	-	-	-	-	-	-	-	-	-	-	-	-
CCGRVR00819.fa_00041	196242.Q6H9U6_9CAUD	8.05e-312	851	4QAYV@10239|Viruses,4QUZ7@35237|dsDNA viruses no RNA stage,4QPU3@28883|Caudovirales,4QKKX@10699|Siphoviridae	10699|Siphoviridae	S	Phage portal protein	-	-	-	-	-	-	-	-	-	-	-	-	-
CCGRVR00819.fa_00042	155864.EDL933_2470	4.57e-162	483	COG4695@1|root,COG4695@2|Bacteria,1N4JK@1224|Proteobacteria,1RNR0@1236|Gammaproteobacteria	1236|Gammaproteobacteria	S	portal protein	-	-	-	-	-	-	-	-	-	-	-	-	Phage_portal
CCGRVR00819.fa_00043	155864.EDL933_2489	2.14e-69	209	2EI3E@1|root,33BUW@2|Bacteria,1NGUW@1224|Proteobacteria,1ST4E@1236|Gammaproteobacteria	1236|Gammaproteobacteria	S	Phage gp6-like head-tail connector protein	-	-	-	-	-	-	-	-	-	-	-	-	Phage_connect_1
CCGRVR00819.fa_00044	155864.EDL933_1746	1.84e-76	228	COG5614@1|root,COG5614@2|Bacteria	2|Bacteria	S	Phage head-tail joining protein	-	-	-	-	-	-	-	-	-	-	-	-	Phage_H_T_join
CCGRVR00819.fa_00045	155864.EDL933_2467	1.41e-93	274	299N2@1|root,2ZWQE@2|Bacteria,1R3PK@1224|Proteobacteria,1T6AQ@1236|Gammaproteobacteria	2|Bacteria	S	Bacteriophage HK97-gp10, putative tail-component	-	-	-	-	-	-	-	-	-	-	-	-	HK97-gp10_like
CCGRVR00819.fa_00046	155864.EDL933_2485	6.47e-76	226	2DSE7@1|root,32USX@2|Bacteria,1NCNX@1224|Proteobacteria,1SBV4@1236|Gammaproteobacteria	1236|Gammaproteobacteria	S	Structural component (Phage or Prophage Related)	-	-	-	-	-	-	-	-	-	-	-	-	DUF3168
CCGRVR00819.fa_00047	155864.EDL933_1749	7.4e-165	461	2DMC6@1|root,32IWX@2|Bacteria,1MYDQ@1224|Proteobacteria,1S7NM@1236|Gammaproteobacteria,3XRAG@561|Escherichia	1236|Gammaproteobacteria	S	Immunoglobulin	-	-	-	-	-	-	-	-	-	-	-	-	-
CCGRVR00819.fa_00048	155864.EDL933_2464	9.18e-83	244	2CCI6@1|root,32RVS@2|Bacteria,1MZ8H@1224|Proteobacteria,1SAD0@1236|Gammaproteobacteria	1236|Gammaproteobacteria	S	tail assembly chaperone	-	-	-	-	-	-	-	-	-	-	-	-	Phage_TAC_1
CCGRVR00819.fa_00049	155864.EDL933_2274	5.71e-58	179	2E5MJ@1|root,330CG@2|Bacteria,1N9PQ@1224|Proteobacteria,1SDB0@1236|Gammaproteobacteria	1236|Gammaproteobacteria	S	Protein of unknown function (DUF4035)	-	-	-	-	-	-	-	-	-	-	-	-	DUF4035
CCGRVR00819.fa_00050	254397.B6ETF7_9CAUD	0	1808	4QP37@10744|Podoviridae	10744|Podoviridae	-	-	-	-	-	-	-	-	-	-	-	-	-	-	-
CCGRVR00819.fa_00051	155864.EDL933_2461	3.61e-77	229	COG4718@1|root,COG4718@2|Bacteria,1NH60@1224|Proteobacteria	1224|Proteobacteria	S	PFAM minor tail family protein	-	-	-	-	-	-	-	-	-	-	-	-	Phage_min_tail
CCGRVR00819.fa_00052	199310.c1560	1.09e-188	534	COG3203@1|root,COG3203@2|Bacteria,1MVRY@1224|Proteobacteria,1RNBS@1236|Gammaproteobacteria,3XQJG@561|Escherichia	1236|Gammaproteobacteria	M	Belongs to the Gram-negative porin family	ompD	GO:0005575,GO:0005623,GO:0009279,GO:0016020,GO:0019867,GO:0030312,GO:0030313,GO:0031975,GO:0044462,GO:0044464,GO:0071944	-	ko:K09475,ko:K09476,ko:K11929,ko:K14062,ko:K16076	ko01501,ko02020,map01501,map02020	M00746	-	-	ko00000,ko00001,ko00002,ko01504,ko02000	1.B.1.1,1.B.1.1.1,1.B.1.1.2,1.B.1.1.3,1.B.1.1.4,1.B.1.1.5	-	iECH74115_1262.ECH74115_1090,iECO26_1355.ECO26_0297,iECO26_1355.ECO26_1980,iECSP_1301.ECSP_1034,iECs_1301.ECs1012,iG2583_1286.G2583_1164,iZ_1308.Z1276	Porin_1
CCGRVR00819.fa_00053	502347.ESCAB7627_3976	9.8e-167	466	COG4672@1|root,COG4672@2|Bacteria,1N0JB@1224|Proteobacteria,1S2IE@1236|Gammaproteobacteria,3XQD0@561|Escherichia	1236|Gammaproteobacteria	S	Corresponds to locus_tag	-	-	-	-	-	-	-	-	-	-	-	-	Phage_tail_L
CCGRVR00819.fa_00054	196242.Q6H9T4_9CAUD	9.51e-181	504	4QAK6@10239|Viruses,4QUP9@35237|dsDNA viruses no RNA stage,4QPBY@28883|Caudovirales	28883|Caudovirales	S	N-acetylmuramoyl-L-alanine amidase activity	-	GO:0005575,GO:0018995,GO:0030430,GO:0033643,GO:0033646,GO:0043656,GO:0043657,GO:0044215,GO:0044216,GO:0044217	-	-	-	-	-	-	-	-	-	-	-
CCGRVR00819.fa_00055	254397.B6ETG3_9CAUD	8.14e-127	363	4QCSK@10239|Viruses,4QWE2@35237|dsDNA viruses no RNA stage,4QPEA@28883|Caudovirales,4QNE0@10744|Podoviridae	10744|Podoviridae	S	Bacteriophage lambda tail assembly protein I	-	-	-	-	-	-	-	-	-	-	-	-	-
CCGRVR00819.fa_00056	155864.EDL933_1302	0	1828	COG4733@1|root,COG4733@2|Bacteria,1MXXZ@1224|Proteobacteria,1RNFD@1236|Gammaproteobacteria,3XPGS@561|Escherichia	1236|Gammaproteobacteria	NT	Fibronectin type 3 domain	-	-	-	-	-	-	-	-	-	-	-	-	DUF1983,DUF3672,Phage-tail_3
CCGRVR00819.fa_00057	199310.c1468	1.39e-25	119	COG3064@1|root,COG3064@2|Bacteria,1QWXK@1224|Proteobacteria,1SJA4@1236|Gammaproteobacteria	1236|Gammaproteobacteria	M	membrane protein of prophage CP-933X Escherichia coli O157 H7 EDL933	-	-	-	-	-	-	-	-	-	-	-	-	phage_tail_N
CCGRVR00819.fa_00058	225937.HP15_964	6.2e-13	72.8	COG3722@1|root,COG3722@2|Bacteria,1N6Q2@1224|Proteobacteria,1SITS@1236|Gammaproteobacteria	1236|Gammaproteobacteria	K	fumarate hydratase activity	-	-	-	-	-	-	-	-	-	-	-	-	MtlR
CCGRVR00819.fa_00059	667121.ET1_05_00260	2.62e-26	116	COG1196@1|root,COG5295@1|root,COG1196@2|Bacteria,COG5295@2|Bacteria,1N940@1224|Proteobacteria,1SCVN@1236|Gammaproteobacteria	1236|Gammaproteobacteria	D	YadA-like membrane anchor domain	-	-	-	-	-	-	-	-	-	-	-	-	YadA_anchor,YadA_stalk
CCGRVR00819.fa_00060	194949.Q7Y2V2_9CAUD	1.94e-14	72	4QAIW@10239|Viruses,4QYGS@35237|dsDNA viruses no RNA stage,4QRDN@28883|Caudovirales,4QNJ7@10744|Podoviridae	10744|Podoviridae	-	-	-	-	-	-	-	-	-	-	-	-	-	-	-
CCGRVR00819.fa_00062	35703.DQ02_23980	0	1162	COG3468@1|root,COG3468@2|Bacteria,1QIU6@1224|Proteobacteria,1RSBS@1236|Gammaproteobacteria	1236|Gammaproteobacteria	MU	Type V secretory pathway, adhesin AidA	Z012_09305	GO:0005575,GO:0005576,GO:0005623,GO:0009986,GO:0044464	3.4.21.72	ko:K01347,ko:K12684	-	-	-	-	ko00000,ko01000,ko01002,ko02000,ko02044	1.B.12.3,1.B.12.4	-	-	Autotransporter,Peptidase_S6,Pertactin
CCGRVR00820.fa_00001	155864.EDL933_1774	2.2e-276	758	COG0582@1|root,COG0582@2|Bacteria,1MU23@1224|Proteobacteria,1RNE0@1236|Gammaproteobacteria,3XR1A@561|Escherichia	1236|Gammaproteobacteria	L	Belongs to the 'phage' integrase family	-	-	-	-	-	-	-	-	-	-	-	-	Arm-DNA-bind_3,Phage_integrase
CCGRVR00820.fa_00002	199310.c1487	2.2e-68	228	2AWQE@1|root,31NMD@2|Bacteria,1NAEZ@1224|Proteobacteria,1SE7U@1236|Gammaproteobacteria,3XRA4@561|Escherichia	1236|Gammaproteobacteria	-	-	-	-	-	-	-	-	-	-	-	-	-	-	-
CCGRVR00820.fa_00005	199310.c1491	8.89e-39	130	2CBE2@1|root,2ZX7X@2|Bacteria,1P4UK@1224|Proteobacteria,1SVW8@1236|Gammaproteobacteria	1236|Gammaproteobacteria	-	-	-	-	-	-	-	-	-	-	-	-	-	-	-
CCGRVR00820.fa_00007	199310.c1493	1.16e-62	192	2AUWC@1|root,31KJS@2|Bacteria,1QIF2@1224|Proteobacteria,1TG9F@1236|Gammaproteobacteria,3XQ5P@561|Escherichia	1236|Gammaproteobacteria	S	Domain of unknown function (DUF4222)	-	-	-	-	-	-	-	-	-	-	-	-	DUF4222
CCGRVR00820.fa_00008	716541.ECL_01694	3.72e-188	539	COG3598@1|root,COG3598@2|Bacteria,1R4EA@1224|Proteobacteria,1RPWD@1236|Gammaproteobacteria	1236|Gammaproteobacteria	L	AAA domain	-	-	-	ko:K06919	-	-	-	-	ko00000	-	-	-	AAA_25,Prim_Zn_Ribbon,Toprim_3
CCGRVR00820.fa_00009	155864.EDL933_1783	6.14e-44	143	2CBE3@1|root,348VX@2|Bacteria,1P23H@1224|Proteobacteria,1SRVQ@1236|Gammaproteobacteria	1236|Gammaproteobacteria	-	-	-	-	-	-	-	-	-	-	-	-	-	-	-
CCGRVR00820.fa_00011	199310.c1497	3.99e-76	229	COG0629@1|root,COG0629@2|Bacteria,1RD2F@1224|Proteobacteria,1S3UQ@1236|Gammaproteobacteria,3XPU2@561|Escherichia	1236|Gammaproteobacteria	L	Single-stranded DNA-binding protein	-	-	-	ko:K03111	ko03030,ko03430,ko03440,map03030,map03430,map03440	-	-	-	ko00000,ko00001,ko03029,ko03032,ko03400	-	-	-	SSB
CCGRVR00820.fa_00012	502347.ESCAB7627_1693	3.1e-25	97.1	2EEZF@1|root,331WJ@2|Bacteria,1NB7B@1224|Proteobacteria,1SDD4@1236|Gammaproteobacteria,3XR7V@561|Escherichia	1236|Gammaproteobacteria	S	PerC transcriptional activator	-	-	-	-	-	-	-	-	-	-	-	-	PerC
CCGRVR00820.fa_00013	155864.EDL933_1786	4.26e-272	745	COG4653@1|root,COG4653@2|Bacteria,1MWU1@1224|Proteobacteria,1S0F5@1236|Gammaproteobacteria	1236|Gammaproteobacteria	S	capsid protein	-	-	-	-	-	-	-	-	-	-	-	-	Phage_capsid
CCGRVR00820.fa_00014	155864.EDL933_1787	8.6e-138	389	COG3740@1|root,COG3740@2|Bacteria,1NHKT@1224|Proteobacteria,1S55B@1236|Gammaproteobacteria	1236|Gammaproteobacteria	S	Prohead protease	-	-	-	ko:K06904	-	-	-	-	ko00000	-	-	-	Peptidase_S78
CCGRVR00820.fa_00015	155864.EDL933_1788	1.91e-290	792	COG4695@1|root,COG4695@2|Bacteria,1MUP5@1224|Proteobacteria,1RPB0@1236|Gammaproteobacteria,3XQ6B@561|Escherichia	1236|Gammaproteobacteria	S	Phage portal protein	-	-	-	-	-	-	-	-	-	-	-	-	Phage_portal
CCGRVR00820.fa_00016	198214.SF1141	3.78e-74	222	COG5614@1|root,COG5614@2|Bacteria,1N9Y5@1224|Proteobacteria,1SEH5@1236|Gammaproteobacteria	1236|Gammaproteobacteria	S	head-tail adaptor	-	-	-	-	-	-	-	-	-	-	-	-	Phage_H_T_join
CCGRVR00820.fa_00017	155864.EDL933_1790	1.65e-66	201	2E15X@1|root,32WKU@2|Bacteria,1N22S@1224|Proteobacteria,1SANS@1236|Gammaproteobacteria	1236|Gammaproteobacteria	S	Phage gp6-like head-tail connector protein	-	-	-	-	-	-	-	-	-	-	-	-	Phage_connect_1
CCGRVR00820.fa_00018	640513.Entas_3962	2.41e-82	245	COG1403@1|root,COG1403@2|Bacteria,1N7SV@1224|Proteobacteria,1SACA@1236|Gammaproteobacteria	1236|Gammaproteobacteria	V	HNH nucleases	-	-	-	ko:K07451	-	-	-	-	ko00000,ko01000,ko02048	-	-	-	HNH
CCGRVR00820.fa_00019	155864.EDL933_1793	7.73e-79	234	COG3747@1|root,COG3747@2|Bacteria,1RHGI@1224|Proteobacteria,1S5ZJ@1236|Gammaproteobacteria	1236|Gammaproteobacteria	L	terminase, small subunit	-	-	-	-	-	-	-	-	-	-	-	-	Terminase_4
CCGRVR00820.fa_00020	198214.SF1146	0	998	COG4626@1|root,COG4626@2|Bacteria,1MW7K@1224|Proteobacteria,1RP8Z@1236|Gammaproteobacteria	1236|Gammaproteobacteria	K	terminase	-	-	-	-	-	-	-	-	-	-	-	-	Terminase_1
CCGRVR00820.fa_00021	155864.EDL933_1795	6.69e-48	154	2CIMM@1|root,33Z1K@2|Bacteria,1NZ4E@1224|Proteobacteria,1SQS3@1236|Gammaproteobacteria	1236|Gammaproteobacteria	-	-	-	-	-	-	-	-	-	-	-	-	-	-	-
CCGRVR00821.fa_00001	199310.c1971	1.8e-315	857	COG4948@1|root,COG4948@2|Bacteria,1MURK@1224|Proteobacteria,1RNRB@1236|Gammaproteobacteria,3XP82@561|Escherichia	1236|Gammaproteobacteria	M	Has low D-mannonate dehydratase activity (in vitro), suggesting that this is not a physiological substrate and that it has no significant role in D-mannonate degradation in vivo. Has no detectable activity with a panel of 70 other acid sugars (in vitro)	rspA	GO:0000287,GO:0003674,GO:0003824,GO:0005488,GO:0005975,GO:0008150,GO:0008152,GO:0008927,GO:0009056,GO:0016052,GO:0016829,GO:0016835,GO:0016836,GO:0043167,GO:0043169,GO:0044238,GO:0046872,GO:0047929,GO:0071704,GO:1901575	4.2.1.8	ko:K08323	ko00040,ko01100,map00040,map01100	M00061	R05606	RC00543	ko00000,ko00001,ko00002,ko01000	-	-	-	MR_MLE_C,MR_MLE_N
CCGRVR00821.fa_00002	362663.ECP_1528	1.12e-246	677	COG1063@1|root,COG1063@2|Bacteria,1MWX0@1224|Proteobacteria,1SYGT@1236|Gammaproteobacteria,3XQPI@561|Escherichia	1236|Gammaproteobacteria	C	zinc ion binding	rspB	-	1.1.1.380	ko:K08322	ko00040,ko01100,map00040,map01100	-	R10848	RC00085	ko00000,ko00001,ko01000	-	-	-	ADH_N,ADH_zinc_N
CCGRVR00821.fa_00003	1440052.EAKF1_ch4475c	7.03e-309	842	COG0582@1|root,COG0582@2|Bacteria,1MVZB@1224|Proteobacteria,1RP4Y@1236|Gammaproteobacteria,3XM9F@561|Escherichia	1236|Gammaproteobacteria	L	Integrase is necessary for integration of the phage into the host genome by site-specific recombination. In conjunction with excisionase, integrase is also necessary for excision of the prophage from the host genome (By similarity)	intR	-	-	ko:K14059	-	-	-	-	ko00000	-	-	-	Arm-DNA-bind_2,Phage_int_SAM_5,Phage_integrase
CCGRVR00821.fa_00004	1440052.EAKF1_ch4476c	5.94e-55	172	2CQE5@1|root,31TFQ@2|Bacteria,1QR63@1224|Proteobacteria,1RU0Q@1236|Gammaproteobacteria,3XRBM@561|Escherichia	1236|Gammaproteobacteria	S	Putative excisionase (DUF1233)	-	-	-	-	-	-	-	-	-	-	-	-	DUF1233
CCGRVR00821.fa_00005	502347.ESCAB7627_3546	0	1583	COG0847@1|root,COG0847@2|Bacteria,1R9YS@1224|Proteobacteria,1S23K@1236|Gammaproteobacteria,3XQJH@561|Escherichia	1236|Gammaproteobacteria	L	3' exoribonuclease, RNase T-like	-	-	-	ko:K10906	-	-	-	-	ko00000,ko01000,ko03400	-	-	-	DUF5051,Exonuc_VIII
CCGRVR00821.fa_00006	155864.EDL933_2024	1.22e-36	123	2AV56@1|root,31KVF@2|Bacteria,1QIQR@1224|Proteobacteria,1TGK3@1236|Gammaproteobacteria,3XR8I@561|Escherichia	1236|Gammaproteobacteria	S	Protein of unknown function (DUF1482)	-	-	-	-	-	-	-	-	-	-	-	-	DUF1482
CCGRVR00821.fa_00007	155864.EDL933_2025	3.62e-38	127	2AV4R@1|root,32BH1@2|Bacteria,1QIR9@1224|Proteobacteria,1TGKM@1236|Gammaproteobacteria,3XR9T@561|Escherichia	1236|Gammaproteobacteria	D	DicB protein	-	-	-	-	-	-	-	-	-	-	-	-	DicB
CCGRVR00821.fa_00009	502347.ESCAB7627_2026	2.96e-79	236	29Z85@1|root,30M67@2|Bacteria,1QGPZ@1224|Proteobacteria,1TE54@1236|Gammaproteobacteria,3XRB2@561|Escherichia	1236|Gammaproteobacteria	-	-	-	-	-	-	-	-	-	-	-	-	-	-	-
CCGRVR00821.fa_00010	155864.EDL933_2028	1.65e-34	119	2E72D@1|root,331M0@2|Bacteria,1NCTS@1224|Proteobacteria,1SEZR@1236|Gammaproteobacteria,3XR87@561|Escherichia	1236|Gammaproteobacteria	S	Protein of unknown function (DUF1391)	-	-	-	-	-	-	-	-	-	-	-	-	DUF1391
CCGRVR00821.fa_00011	1304275.C41B8_09081	1.77e-32	115	COG3668@1|root,COG3668@2|Bacteria,1N9UE@1224|Proteobacteria,1SCS6@1236|Gammaproteobacteria	1236|Gammaproteobacteria	S	ParE toxin of type II toxin-antitoxin system, parDE	-	-	-	-	-	-	-	-	-	-	-	-	ParE_toxin
CCGRVR00821.fa_00012	155864.EDL933_1249	2.87e-31	110	2DPU8@1|root,333E5@2|Bacteria,1N97I@1224|Proteobacteria,1T0U2@1236|Gammaproteobacteria	1236|Gammaproteobacteria	S	similarity to PIR E85625	-	-	-	-	-	-	-	-	-	-	-	-	-
CCGRVR00821.fa_00013	349966.DJ58_2637	3.8e-31	117	COG1974@1|root,COG1974@2|Bacteria,1N6G5@1224|Proteobacteria,1S9ET@1236|Gammaproteobacteria	1236|Gammaproteobacteria	K	Helix-turn-helix XRE-family like proteins	-	-	-	-	-	-	-	-	-	-	-	-	HTH_3
CCGRVR00821.fa_00014	592316.Pat9b_2147	7.04e-23	90.5	2C1IU@1|root,347WI@2|Bacteria,1P3JJ@1224|Proteobacteria,1SRVB@1236|Gammaproteobacteria	1236|Gammaproteobacteria	K	Helix-turn-helix	-	-	-	-	-	-	-	-	-	-	-	-	HTH_3
CCGRVR00821.fa_00015	155864.EDL933_3039	1.02e-94	276	2BPMT@1|root,32IEU@2|Bacteria,1MZDU@1224|Proteobacteria,1S8R9@1236|Gammaproteobacteria	1236|Gammaproteobacteria	S	Putative bacterial toxin ydaT	-	-	-	-	-	-	-	-	-	-	-	-	YdaT_toxin
CCGRVR00821.fa_00016	155864.EDL933_2031	1.82e-235	649	28IQ3@1|root,32EXP@2|Bacteria,1QVBS@1224|Proteobacteria,1T2BJ@1236|Gammaproteobacteria,3XQ6Q@561|Escherichia	1236|Gammaproteobacteria	L	Corresponds to locus_tag	-	-	-	-	-	-	-	-	-	-	-	-	-
CCGRVR00821.fa_00017	155864.EDL933_2032	1.77e-112	322	28PNB@1|root,2ZCB4@2|Bacteria,1RA9V@1224|Proteobacteria,1S319@1236|Gammaproteobacteria,3XQZU@561|Escherichia	1236|Gammaproteobacteria	S	Corresponds to locus_tag	-	-	-	-	-	-	-	-	-	-	-	-	Phage_lambda_P
CCGRVR00821.fa_00018	155864.EDL933_1710	1.96e-144	410	COG1846@1|root,COG1846@2|Bacteria	2|Bacteria	K	DNA-binding transcription factor activity	-	-	-	-	-	-	-	-	-	-	-	-	DUF1627,HTH_24
CCGRVR00821.fa_00019	211586.SO_3005	4.3e-10	60.8	2EVI6@1|root,33NYF@2|Bacteria,1NPWE@1224|Proteobacteria,1SJCF@1236|Gammaproteobacteria	1236|Gammaproteobacteria	-	-	-	-	-	-	-	-	-	-	-	-	-	-	-
CCGRVR00821.fa_00020	155864.EDL933_1712	3.92e-61	188	COG3613@1|root,COG3613@2|Bacteria,1NB40@1224|Proteobacteria,1SCJ5@1236|Gammaproteobacteria	1236|Gammaproteobacteria	F	Domain of unknown function (DUF4406)	-	-	-	-	-	-	-	-	-	-	-	-	DUF4406
CCGRVR00821.fa_00021	343516.Q286W9_9CAUD	1.73e-153	432	4QB2V@10239|Viruses,4QV56@35237|dsDNA viruses no RNA stage,4QPAK@28883|Caudovirales,4QNF6@10744|Podoviridae	10744|Podoviridae	S	Ead/Ea22-like protein	-	-	-	-	-	-	-	-	-	-	-	-	-
CCGRVR00821.fa_00022	1124654.G9L6B3_9CAUD	2.34e-128	363	4QGUC@10239|Viruses,4QYA6@35237|dsDNA viruses no RNA stage,4QQV6@28883|Caudovirales,4QNPD@10744|Podoviridae	10744|Podoviridae	-	-	-	-	-	-	-	-	-	-	-	-	-	-	-
CCGRVR00821.fa_00023	155864.EDL933_1717	4.55e-60	190	2DPIS@1|root,3329B@2|Bacteria,1NF9X@1224|Proteobacteria,1SIYW@1236|Gammaproteobacteria	1236|Gammaproteobacteria	-	-	-	-	-	-	-	-	-	-	-	-	-	-	DUF551
CCGRVR00821.fa_00024	194949.Q7Y2R0_9CAUD	1.69e-24	93.6	4QE3W@10239|Viruses,4QZNZ@35237|dsDNA viruses no RNA stage,4QRRS@28883|Caudovirales,4QNCP@10744|Podoviridae	10744|Podoviridae	S	Hok/gef family	-	-	-	-	-	-	-	-	-	-	-	-	-
CCGRVR00821.fa_00025	199310.c1423	1.88e-250	687	COG1403@1|root,COG1403@2|Bacteria,1N0FM@1224|Proteobacteria,1RP42@1236|Gammaproteobacteria,3XQGJ@561|Escherichia	1236|Gammaproteobacteria	V	Corresponds to locus_tag	ydfU	-	-	-	-	-	-	-	-	-	-	-	DUF968
CCGRVR00821.fa_00026	155864.EDL933_1981	9.36e-76	226	COG4570@1|root,COG4570@2|Bacteria,1N92D@1224|Proteobacteria,1SDZ5@1236|Gammaproteobacteria,3XQYC@561|Escherichia	1236|Gammaproteobacteria	L	Endonuclease that resolves Holliday junction intermediates made during homologous genetic recombination and DNA repair. Exhibits sequence and structure-selective cleavage of four-way DNA junctions, where it introduces symmetrical nicks in two strands of the same polarity at the 5' side of dinucleotides. Corrects the defects in genetic recombination and DNA repair associated with inactivation of ruvAB or ruvC	rusA	-	3.1.22.4	ko:K01160	-	-	-	-	ko00000,ko01000,ko03400	-	-	-	RusA
CCGRVR00821.fa_00027	155864.EDL933_1982	6.89e-108	313	28MFS@1|root,2ZAT6@2|Bacteria,1Q0BK@1224|Proteobacteria,1S10W@1236|Gammaproteobacteria,3XR0E@561|Escherichia	1236|Gammaproteobacteria	S	Protein of unknown function (DUF1133)	-	-	-	-	-	-	-	-	-	-	-	-	DUF1133
CCGRVR00821.fa_00028	1115653.S5MQK8_9CAUD	1.8e-39	131	4QEFT@10239|Viruses,4QXHH@35237|dsDNA viruses no RNA stage,4QPYC@28883|Caudovirales	28883|Caudovirales	-	-	-	-	-	-	-	-	-	-	-	-	-	-	-
CCGRVR00821.fa_00029	1115653.S5MDR0_9CAUD	8.76e-262	716	4QB5I@10239|Viruses,4QUT2@35237|dsDNA viruses no RNA stage,4QPQ9@28883|Caudovirales,4QNBP@10744|Podoviridae	10744|Podoviridae	S	N-methyltransferase activity	-	-	-	-	-	-	-	-	-	-	-	-	-
CCGRVR00821.fa_00033	155864.EDL933_1726	3.49e-266	752	COG5515@1|root,COG5515@2|Bacteria,1RBKP@1224|Proteobacteria,1S1YY@1236|Gammaproteobacteria,3XQSM@561|Escherichia	2|Bacteria	S	Corresponds to locus_tag	-	-	-	ko:K07497	-	-	-	-	ko00000	-	-	-	DUF1737
CCGRVR00821.fa_00034	254397.B6ETD5_9CAUD	1.97e-12	64.7	4QEKZ@10239|Viruses,4QWJV@35237|dsDNA viruses no RNA stage,4QPPP@28883|Caudovirales,4QNKG@10744|Podoviridae	10744|Podoviridae	S	Protein of unknown function (DUF826)	-	-	-	-	-	-	-	-	-	-	-	-	-
CCGRVR00821.fa_00035	155864.EDL933_3240	1.58e-45	146	2E3SS@1|root,32YQ9@2|Bacteria,1NAY0@1224|Proteobacteria,1SFBJ@1236|Gammaproteobacteria,3XR4T@561|Escherichia	1236|Gammaproteobacteria	S	Corresponds to locus_tag	-	-	-	-	-	-	-	-	-	-	-	-	Phage_holin_2_1
CCGRVR00821.fa_00036	199310.c3181	1.07e-67	213	2DEGM@1|root,2ZMXP@2|Bacteria,1P4ZI@1224|Proteobacteria,1SUPV@1236|Gammaproteobacteria,3XR1P@561|Escherichia	1236|Gammaproteobacteria	S	Protein of unknown function (DUF1327)	-	-	-	-	-	-	-	-	-	-	-	-	DUF1327
CCGRVR00821.fa_00038	155864.EDL933_3017	3.7e-128	363	COG3772@1|root,COG3772@2|Bacteria,1RA0W@1224|Proteobacteria,1S2XG@1236|Gammaproteobacteria,3XQB7@561|Escherichia	1236|Gammaproteobacteria	G	Corresponds to locus_tag	arrQ	-	3.2.1.17	ko:K01185	-	-	-	-	ko00000,ko01000	-	-	-	Phage_lysozyme
CCGRVR00821.fa_00041	155864.EDL933_3014	8.41e-75	226	2DNN6@1|root,32Y81@2|Bacteria,1NF0V@1224|Proteobacteria,1SDX5@1236|Gammaproteobacteria,3XRF7@561|Escherichia	1236|Gammaproteobacteria	S	Corresponds to locus_tag	-	-	-	ko:K14744	-	-	-	-	ko00000,ko01000	-	-	-	Phage_lysis
CCGRVR00821.fa_00042	362663.ECP_1166	4.05e-84	253	COG4220@1|root,COG4220@2|Bacteria,1RFQ1@1224|Proteobacteria,1S33Z@1236|Gammaproteobacteria,3XQB6@561|Escherichia	1236|Gammaproteobacteria	L	DNA packaging	nohB	-	-	ko:K22014	-	-	-	-	ko00000	-	-	-	Phage_Nu1
CCGRVR00821.fa_00043	199310.c1445	0	1266	COG5525@1|root,COG5525@2|Bacteria,1MVS3@1224|Proteobacteria,1RRH5@1236|Gammaproteobacteria,3XPYG@561|Escherichia	1236|Gammaproteobacteria	S	Phage terminase large subunit (GpA)	-	-	3.1.21.4	ko:K21512	-	-	-	-	ko00000,ko01000	-	-	-	Terminase_GpA
CCGRVR00821.fa_00044	155864.EDL933_3007	1.58e-37	126	2EHEK@1|root,31KUQ@2|Bacteria,1QIQ0@1224|Proteobacteria,1TGJB@1236|Gammaproteobacteria,3XR72@561|Escherichia	1236|Gammaproteobacteria	S	gpW	-	-	-	-	-	-	-	-	-	-	-	-	gpW
CCGRVR00821.fa_00045	502347.ESCAB7627_3964	0	1045	COG5511@1|root,COG5511@2|Bacteria,1MVN4@1224|Proteobacteria,1RPUT@1236|Gammaproteobacteria,3XQ5D@561|Escherichia	1236|Gammaproteobacteria	S	Phage portal protein, lambda family	-	-	-	-	-	-	-	-	-	-	-	-	Phage_portal_2
CCGRVR00821.fa_00046	502347.ESCAB7627_3965	7.9e-276	764	COG0616@1|root,COG0616@2|Bacteria,1QGPW@1224|Proteobacteria,1RZZW@1236|Gammaproteobacteria,3XQBT@561|Escherichia	1236|Gammaproteobacteria	OU	Peptidase family S49	-	-	-	ko:K21511	-	-	-	-	ko00000,ko01000	-	-	-	Peptidase_S49
CCGRVR00821.fa_00047	502347.ESCAB7627_3966	2.73e-73	220	2CJRM@1|root,31641@2|Bacteria,1RIEC@1224|Proteobacteria,1S7RS@1236|Gammaproteobacteria,3XQY3@561|Escherichia	1236|Gammaproteobacteria	S	Bacteriophage lambda head decoration protein D	-	-	-	-	-	-	-	-	-	-	-	-	HDPD
CCGRVR00821.fa_00048	199310.c1451	3.49e-247	678	2C57E@1|root,2Z8WK@2|Bacteria,1PPA2@1224|Proteobacteria,1RZPQ@1236|Gammaproteobacteria,3XQQM@561|Escherichia	1236|Gammaproteobacteria	S	Escherichia coli O157 H7 ortholog z1888	-	-	-	-	-	-	-	-	-	-	-	-	Phage_cap_E
CCGRVR00821.fa_00049	502347.ESCAB7627_3968	6.91e-84	248	2C4NZ@1|root,33CM2@2|Bacteria,1NGIV@1224|Proteobacteria,1SHP5@1236|Gammaproteobacteria,3XQY9@561|Escherichia	1236|Gammaproteobacteria	S	DNA packaging protein FI	-	-	-	-	-	-	-	-	-	-	-	-	Packaging_FI
CCGRVR00821.fa_00050	199310.c1453	3.04e-80	238	2E071@1|root,32VUX@2|Bacteria,1N2KU@1224|Proteobacteria,1SA0Q@1236|Gammaproteobacteria,3XPSI@561|Escherichia	1236|Gammaproteobacteria	S	head-tail joining protein of prophage	-	-	-	-	-	-	-	-	-	-	-	-	Phage_attach
CCGRVR00821.fa_00051	502347.ESCAB7627_3969	1.04e-99	292	295PD@1|root,2ZT0R@2|Bacteria,1R6UI@1224|Proteobacteria,1S10J@1236|Gammaproteobacteria,3XPQS@561|Escherichia	1236|Gammaproteobacteria	S	prophage	-	-	-	-	-	-	-	-	-	-	-	-	Minor_tail_Z
CCGRVR00821.fa_00052	199310.c1455	1.55e-91	267	2AFU1@1|root,31XYG@2|Bacteria,1RISF@1224|Proteobacteria,1S8CQ@1236|Gammaproteobacteria,3XQPW@561|Escherichia	1236|Gammaproteobacteria	S	Phage minor tail protein U	-	-	-	-	-	-	-	-	-	-	-	-	Phage_tail_U
CCGRVR00821.fa_00053	502347.ESCAB7627_3971	9.83e-118	343	COG5492@1|root,COG5492@2|Bacteria,1R7SX@1224|Proteobacteria,1RP1Q@1236|Gammaproteobacteria,3XPJR@561|Escherichia	1236|Gammaproteobacteria	N	Corresponds to locus_tag	-	-	-	-	-	-	-	-	-	-	-	-	Big_2,Phage_TTP_12
CCGRVR00821.fa_00054	199310.c1458	9.7e-94	274	2EBXR@1|root,335X3@2|Bacteria,1NDPN@1224|Proteobacteria,1SDK8@1236|Gammaproteobacteria,3XQ49@561|Escherichia	1236|Gammaproteobacteria	S	tail component of prophage	-	-	-	-	-	-	-	-	-	-	-	-	Phage_TAC_2
CCGRVR00821.fa_00055	199310.c1459	3.53e-75	226	2E7G2@1|root,331YY@2|Bacteria,1NCN9@1224|Proteobacteria,1SCN0@1236|Gammaproteobacteria	1236|Gammaproteobacteria	S	phage tail assembly protein T	-	-	-	-	-	-	-	-	-	-	-	-	Phage_tail_T
CCGRVR00821.fa_00056	502347.ESCAB7627_3974	0	1376	COG0419@1|root,COG0419@2|Bacteria,1QWBT@1224|Proteobacteria,1T2T5@1236|Gammaproteobacteria,3XRMZ@561|Escherichia	1236|Gammaproteobacteria	L	tail length tape measure protein	-	-	-	-	-	-	-	-	-	-	-	-	TMP_2,Tape_meas_lam_C
CCGRVR00821.fa_00057	1115653.S5MW28_9CAUD	1.28e-75	225	4QNJW@10744|Podoviridae	10744|Podoviridae	S	Phage minor tail protein	-	-	-	-	-	-	-	-	-	-	-	-	-
CCGRVR00821.fa_00058	502347.ESCAB7627_3976	2.06e-168	470	COG4672@1|root,COG4672@2|Bacteria,1N0JB@1224|Proteobacteria,1S2IE@1236|Gammaproteobacteria,3XQD0@561|Escherichia	1236|Gammaproteobacteria	S	Corresponds to locus_tag	-	-	-	-	-	-	-	-	-	-	-	-	Phage_tail_L
CCGRVR00821.fa_00059	196242.Q6H9T4_9CAUD	2.18e-186	518	4QAK6@10239|Viruses,4QUP9@35237|dsDNA viruses no RNA stage,4QPBY@28883|Caudovirales	28883|Caudovirales	S	N-acetylmuramoyl-L-alanine amidase activity	-	GO:0005575,GO:0018995,GO:0030430,GO:0033643,GO:0033646,GO:0043656,GO:0043657,GO:0044215,GO:0044216,GO:0044217	-	-	-	-	-	-	-	-	-	-	-
CCGRVR00821.fa_00060	254397.B6ETG3_9CAUD	3.46e-128	366	4QCSK@10239|Viruses,4QWE2@35237|dsDNA viruses no RNA stage,4QPEA@28883|Caudovirales,4QNE0@10744|Podoviridae	10744|Podoviridae	S	Bacteriophage lambda tail assembly protein I	-	-	-	-	-	-	-	-	-	-	-	-	-
CCGRVR00821.fa_00061	155864.EDL933_1302	0	1846	COG4733@1|root,COG4733@2|Bacteria,1MXXZ@1224|Proteobacteria,1RNFD@1236|Gammaproteobacteria,3XPGS@561|Escherichia	1236|Gammaproteobacteria	NT	Fibronectin type 3 domain	-	-	-	-	-	-	-	-	-	-	-	-	DUF1983,DUF3672,Phage-tail_3
CCGRVR00821.fa_00062	199310.c1468	1.39e-25	119	COG3064@1|root,COG3064@2|Bacteria,1QWXK@1224|Proteobacteria,1SJA4@1236|Gammaproteobacteria	1236|Gammaproteobacteria	M	membrane protein of prophage CP-933X Escherichia coli O157 H7 EDL933	-	-	-	-	-	-	-	-	-	-	-	-	phage_tail_N
CCGRVR00821.fa_00063	225937.HP15_964	6.06e-13	72.8	COG3722@1|root,COG3722@2|Bacteria,1N6Q2@1224|Proteobacteria,1SITS@1236|Gammaproteobacteria	1236|Gammaproteobacteria	K	fumarate hydratase activity	-	-	-	-	-	-	-	-	-	-	-	-	MtlR
CCGRVR00821.fa_00064	667121.ET1_05_00260	7.44e-24	110	COG1196@1|root,COG5295@1|root,COG1196@2|Bacteria,COG5295@2|Bacteria,1N940@1224|Proteobacteria,1SCVN@1236|Gammaproteobacteria	1236|Gammaproteobacteria	D	YadA-like membrane anchor domain	-	-	-	-	-	-	-	-	-	-	-	-	YadA_anchor,YadA_stalk
CCGRVR00821.fa_00065	10730.Q9XJL0_BP933	1.05e-13	70.9	4QAIW@10239|Viruses,4QYGS@35237|dsDNA viruses no RNA stage,4QRDN@28883|Caudovirales,4QNJ7@10744|Podoviridae	10744|Podoviridae	-	-	-	-	-	-	-	-	-	-	-	-	-	-	-
CCGRVR00821.fa_00066	1115653.S5MQI1_9CAUD	7.33e-32	114	4QBAR@10239|Viruses,4QV00@35237|dsDNA viruses no RNA stage,4QPDI@28883|Caudovirales	28883|Caudovirales	S	DinI-like family	-	-	-	-	-	-	-	-	-	-	-	-	-
CCGRVR00821.fa_00067	199310.c1969	1.25e-299	819	COG0477@1|root,COG0477@2|Bacteria,1MU46@1224|Proteobacteria,1RNC9@1236|Gammaproteobacteria,3XQW9@561|Escherichia	1236|Gammaproteobacteria	P	Sugar (and other) transporter	ydfJ	GO:0003674,GO:0005215,GO:0005216,GO:0005261,GO:0005267,GO:0005575,GO:0005623,GO:0005886,GO:0006810,GO:0006811,GO:0006812,GO:0006813,GO:0008150,GO:0008324,GO:0009987,GO:0015075,GO:0015077,GO:0015079,GO:0015267,GO:0015318,GO:0015672,GO:0016020,GO:0022803,GO:0022838,GO:0022857,GO:0022890,GO:0030001,GO:0034220,GO:0044464,GO:0046873,GO:0051179,GO:0051234,GO:0055085,GO:0071804,GO:0071805,GO:0071944,GO:0098655,GO:0098660,GO:0098662	-	ko:K08173	-	-	-	-	ko00000,ko02000	2.A.1.6	-	-	MFS_1,Sugar_tr
CCGRVR00821.fa_00068	199310.c1968	0	968	COG0246@1|root,COG0246@2|Bacteria,1MVZ7@1224|Proteobacteria,1RNIZ@1236|Gammaproteobacteria,3XME0@561|Escherichia	1236|Gammaproteobacteria	G	Belongs to the mannitol dehydrogenase family	ydfI	GO:0003674,GO:0003824,GO:0008150,GO:0008152,GO:0016491,GO:0016614,GO:0016616,GO:0055114	1.1.1.57	ko:K00040	ko00040,ko01100,map00040,map01100	M00061	R02454	RC00085	ko00000,ko00001,ko00002,ko01000	-	-	iAPECO1_1312.APECO1_2108,iECOK1_1307.ECOK1_4822,iUMN146_1321.UM146_22300,iUTI89_1310.UTI89_C5019	Mannitol_dh,Mannitol_dh_C
CCGRVR00821.fa_00069	199310.c1967	2.63e-40	133	2C4ZZ@1|root,3320I@2|Bacteria,1N7QH@1224|Proteobacteria,1SCDY@1236|Gammaproteobacteria	1236|Gammaproteobacteria	S	selenium-binding protein YdfZ	ydfZ	-	-	-	-	-	-	-	-	-	-	-	YdfZ
CCGRVR00821.fa_00070	316407	2.49e-158	444	COG1802@1|root,COG1802@2|Bacteria,1MWG2@1224|Proteobacteria,1RNYJ@1236|Gammaproteobacteria,3XNRB@561|Escherichia	1236|Gammaproteobacteria	K	transcriptional regulator	ydfH	GO:0003674,GO:0003676,GO:0003677,GO:0005488,GO:0006139,GO:0006351,GO:0006725,GO:0006807,GO:0008150,GO:0008152,GO:0009058,GO:0009059,GO:0009987,GO:0010467,GO:0016070,GO:0018130,GO:0019438,GO:0032774,GO:0034641,GO:0034645,GO:0034654,GO:0043170,GO:0044237,GO:0044238,GO:0044249,GO:0044260,GO:0044271,GO:0046483,GO:0071704,GO:0090304,GO:0097159,GO:0097659,GO:1901360,GO:1901362,GO:1901363,GO:1901576	-	ko:K22293	-	-	-	-	ko00000,ko03000	-	-	-	FCD,GntR
CCGRVR00822.fa_00002	35703.DQ02_23980	0	1162	COG3468@1|root,COG3468@2|Bacteria,1QIU6@1224|Proteobacteria,1RSBS@1236|Gammaproteobacteria	1236|Gammaproteobacteria	MU	Type V secretory pathway, adhesin AidA	Z012_09305	GO:0005575,GO:0005576,GO:0005623,GO:0009986,GO:0044464	3.4.21.72	ko:K01347,ko:K12684	-	-	-	-	ko00000,ko01000,ko01002,ko02000,ko02044	1.B.12.3,1.B.12.4	-	-	Autotransporter,Peptidase_S6,Pertactin
CCGRVR00822.fa_00004	194949.Q7Y2V2_9CAUD	1.94e-14	72	4QAIW@10239|Viruses,4QYGS@35237|dsDNA viruses no RNA stage,4QRDN@28883|Caudovirales,4QNJ7@10744|Podoviridae	10744|Podoviridae	-	-	-	-	-	-	-	-	-	-	-	-	-	-	-
CCGRVR00822.fa_00005	667121.ET1_05_00260	1.5e-26	116	COG1196@1|root,COG5295@1|root,COG1196@2|Bacteria,COG5295@2|Bacteria,1N940@1224|Proteobacteria,1SCVN@1236|Gammaproteobacteria	1236|Gammaproteobacteria	D	YadA-like membrane anchor domain	-	-	-	-	-	-	-	-	-	-	-	-	YadA_anchor,YadA_stalk
CCGRVR00822.fa_00006	225937.HP15_964	2.27e-13	73.9	COG3722@1|root,COG3722@2|Bacteria,1N6Q2@1224|Proteobacteria,1SITS@1236|Gammaproteobacteria	1236|Gammaproteobacteria	K	fumarate hydratase activity	-	-	-	-	-	-	-	-	-	-	-	-	MtlR
CCGRVR00822.fa_00007	754331.AEME01000001_gene3504	0.000344	52.4	COG5301@1|root,COG5301@2|Bacteria	2|Bacteria	G	cellulose 1,4-beta-cellobiosidase activity	-	-	-	-	-	-	-	-	-	-	-	-	Phage_fiber_2,phage_tail_N
CCGRVR00822.fa_00008	481805.EcolC_2110	2.17e-115	333	COG3637@1|root,COG3637@2|Bacteria,1RH8M@1224|Proteobacteria,1SE1S@1236|Gammaproteobacteria,3XRK1@561|Escherichia	1236|Gammaproteobacteria	M	Enterobacterial Ail/Lom protein	-	-	-	-	-	-	-	-	-	-	-	-	Ail_Lom
CCGRVR00822.fa_00009	155864.EDL933_1302	0	2207	COG4733@1|root,COG4733@2|Bacteria,1MXXZ@1224|Proteobacteria,1RNFD@1236|Gammaproteobacteria,3XPGS@561|Escherichia	1236|Gammaproteobacteria	NT	Fibronectin type 3 domain	-	-	-	-	-	-	-	-	-	-	-	-	DUF1983,DUF3672,Phage-tail_3
CCGRVR00822.fa_00010	254397.B6ETG3_9CAUD	2e-127	364	4QCSK@10239|Viruses,4QWE2@35237|dsDNA viruses no RNA stage,4QPEA@28883|Caudovirales,4QNE0@10744|Podoviridae	10744|Podoviridae	S	Bacteriophage lambda tail assembly protein I	-	-	-	-	-	-	-	-	-	-	-	-	-
CCGRVR00822.fa_00011	196242.Q6H9T4_9CAUD	3.09e-121	351	4QAK6@10239|Viruses,4QUP9@35237|dsDNA viruses no RNA stage,4QPBY@28883|Caudovirales	28883|Caudovirales	S	N-acetylmuramoyl-L-alanine amidase activity	-	GO:0005575,GO:0018995,GO:0030430,GO:0033643,GO:0033646,GO:0043656,GO:0043657,GO:0044215,GO:0044216,GO:0044217	-	-	-	-	-	-	-	-	-	-	-
CCGRVR00822.fa_00012	502347.ESCAB7627_3976	1.98e-166	465	COG4672@1|root,COG4672@2|Bacteria,1N0JB@1224|Proteobacteria,1S2IE@1236|Gammaproteobacteria,3XQD0@561|Escherichia	1236|Gammaproteobacteria	S	Corresponds to locus_tag	-	-	-	-	-	-	-	-	-	-	-	-	Phage_tail_L
CCGRVR00822.fa_00013	155864.EDL933_2461	1.08e-78	233	COG4718@1|root,COG4718@2|Bacteria,1NH60@1224|Proteobacteria	1224|Proteobacteria	S	PFAM minor tail family protein	-	-	-	-	-	-	-	-	-	-	-	-	Phage_min_tail
CCGRVR00822.fa_00014	254397.B6ETF7_9CAUD	0	1840	4QP37@10744|Podoviridae	10744|Podoviridae	-	-	-	-	-	-	-	-	-	-	-	-	-	-	-
CCGRVR00822.fa_00015	155864.EDL933_2274	1.08e-42	140	2E5MJ@1|root,330CG@2|Bacteria,1N9PQ@1224|Proteobacteria,1SDB0@1236|Gammaproteobacteria	1236|Gammaproteobacteria	S	Protein of unknown function (DUF4035)	-	-	-	-	-	-	-	-	-	-	-	-	DUF4035
CCGRVR00822.fa_00016	155864.EDL933_2464	3.2e-83	246	2CCI6@1|root,32RVS@2|Bacteria,1MZ8H@1224|Proteobacteria,1SAD0@1236|Gammaproteobacteria	1236|Gammaproteobacteria	S	tail assembly chaperone	-	-	-	-	-	-	-	-	-	-	-	-	Phage_TAC_1
CCGRVR00822.fa_00017	155864.EDL933_2465	5.83e-162	454	COG3291@1|root,COG3291@2|Bacteria,1QWBU@1224|Proteobacteria,1T2T7@1236|Gammaproteobacteria,3XRN1@561|Escherichia	2|Bacteria	S	Immunoglobulin domain	-	-	-	ko:K13735	ko05100,map05100	-	-	-	ko00000,ko00001	-	-	-	CHU_C,DUF11,F5_F8_type_C
CCGRVR00822.fa_00018	155864.EDL933_2485	6.47e-76	226	2DSE7@1|root,32USX@2|Bacteria,1NCNX@1224|Proteobacteria,1SBV4@1236|Gammaproteobacteria	1236|Gammaproteobacteria	S	Structural component (Phage or Prophage Related)	-	-	-	-	-	-	-	-	-	-	-	-	DUF3168
CCGRVR00822.fa_00019	155864.EDL933_2467	1.47e-95	279	299N2@1|root,2ZWQE@2|Bacteria,1R3PK@1224|Proteobacteria,1T6AQ@1236|Gammaproteobacteria	2|Bacteria	S	Bacteriophage HK97-gp10, putative tail-component	-	-	-	-	-	-	-	-	-	-	-	-	HK97-gp10_like
CCGRVR00822.fa_00020	155864.EDL933_1746	1.84e-76	228	COG5614@1|root,COG5614@2|Bacteria	2|Bacteria	S	Phage head-tail joining protein	-	-	-	-	-	-	-	-	-	-	-	-	Phage_H_T_join
CCGRVR00822.fa_00021	155864.EDL933_2489	2.14e-69	209	2EI3E@1|root,33BUW@2|Bacteria,1NGUW@1224|Proteobacteria,1ST4E@1236|Gammaproteobacteria	1236|Gammaproteobacteria	S	Phage gp6-like head-tail connector protein	-	-	-	-	-	-	-	-	-	-	-	-	Phage_connect_1
CCGRVR00822.fa_00022	155864.EDL933_2470	2.59e-158	474	COG4695@1|root,COG4695@2|Bacteria,1N4JK@1224|Proteobacteria,1RNR0@1236|Gammaproteobacteria	1236|Gammaproteobacteria	S	portal protein	-	-	-	-	-	-	-	-	-	-	-	-	Phage_portal
CCGRVR00822.fa_00023	155864.EDL933_1743	1.96e-258	728	COG4695@1|root,COG4695@2|Bacteria,1N4JK@1224|Proteobacteria,1RNR0@1236|Gammaproteobacteria	1236|Gammaproteobacteria	S	portal protein	-	-	-	-	-	-	-	-	-	-	-	-	Phage_portal
CCGRVR00822.fa_00024	1166130.H650_06840	1.67e-11	60.5	2B12D@1|root,31TFU@2|Bacteria,1QR67@1224|Proteobacteria,1RU0S@1236|Gammaproteobacteria,3X46N@547|Enterobacter	1236|Gammaproteobacteria	-	-	-	-	-	-	-	-	-	-	-	-	-	-	-
CCGRVR00822.fa_00025	196242.Q6H9U8_9CAUD	0	1224	4QAK6@10239|Viruses,4QUP9@35237|dsDNA viruses no RNA stage,4QPBY@28883|Caudovirales,4QKP8@10699|Siphoviridae	10699|Siphoviridae	S	peptidase activity	-	-	-	-	-	-	-	-	-	-	-	-	-
CCGRVR00822.fa_00026	196242.Q6H9U9_9CAUD	0	1101	4QBV3@10239|Viruses,4QW0W@35237|dsDNA viruses no RNA stage,4QPPJ@28883|Caudovirales,4QKW5@10699|Siphoviridae	10699|Siphoviridae	S	Phage Terminase	-	-	-	-	-	-	-	-	-	-	-	-	-
CCGRVR00822.fa_00027	155864.EDL933_2286	1.03e-114	330	COG3728@1|root,COG3728@2|Bacteria,1N519@1224|Proteobacteria,1T0J5@1236|Gammaproteobacteria	1236|Gammaproteobacteria	L	Terminase small subunit	-	-	-	ko:K07474	-	-	-	-	ko00000	-	-	-	Terminase_2
CCGRVR00822.fa_00028	155864.EDL933_2287	6.28e-84	247	COG1403@1|root,COG1403@2|Bacteria	2|Bacteria	V	endonuclease activity	-	-	-	ko:K07451	-	-	-	-	ko00000,ko01000,ko02048	-	-	-	HNH
CCGRVR00822.fa_00029	155864.EDL933_2288	5.59e-37	124	2DR7X@1|root,33AKV@2|Bacteria,1NNEJ@1224|Proteobacteria,1SJ98@1236|Gammaproteobacteria	1236|Gammaproteobacteria	S	Domain of unknown function (DUF3950)	ylcI	-	-	-	-	-	-	-	-	-	-	-	DUF3950
CCGRVR00822.fa_00030	155864.EDL933_2289	3.17e-71	214	COG0810@1|root,COG0810@2|Bacteria,1NCPU@1224|Proteobacteria,1SCR1@1236|Gammaproteobacteria	1236|Gammaproteobacteria	M	Interacts with outer membrane receptor proteins that carry out high-affinity binding and energy dependent uptake into the periplasmic space of specific substrates. It could act to transduce energy from the cytoplasmic membrane to specific energy- requiring processes in the outer membrane, resulting in the release into the periplasm of ligands bound by these outer membrane proteins	-	-	-	ko:K03832	-	-	-	-	ko00000,ko02000	2.C.1.1	-	-	TonB_C
CCGRVR00822.fa_00032	1440052.EAKF1_ch4061	2.39e-82	247	2DP4N@1|root,330HV@2|Bacteria,1N10F@1224|Proteobacteria,1S95X@1236|Gammaproteobacteria,3XPIW@561|Escherichia	1236|Gammaproteobacteria	S	Necessary for host cell lysis. It is believed to code for an endopeptidase that cleaves the amino-carboxyl cross-link between the diaminopimelic acid and D-alanine residues in the murein component of the bacterial cell wall (By similarity)	rzpD	-	-	ko:K14744	-	-	-	-	ko00000,ko01000	-	-	-	Phage_lysis
CCGRVR00822.fa_00033	196242.Q6H9V6_9CAUD	1.34e-130	370	4QAVB@10239|Viruses,4QVA0@35237|dsDNA viruses no RNA stage,4QPIJ@28883|Caudovirales	28883|Caudovirales	S	Phage lysozyme	-	GO:0001906,GO:0001907,GO:0003674,GO:0003796,GO:0003824,GO:0004553,GO:0008150,GO:0008933,GO:0016032,GO:0016740,GO:0016757,GO:0016787,GO:0016798,GO:0019048,GO:0019058,GO:0019076,GO:0031640,GO:0035821,GO:0035890,GO:0035891,GO:0039633,GO:0040011,GO:0044003,GO:0044004,GO:0044364,GO:0044403,GO:0044419,GO:0044659,GO:0044661,GO:0051701,GO:0051704,GO:0051817,GO:0051818,GO:0051883,GO:0052126,GO:0052192,GO:0061783	-	-	-	-	-	-	-	-	-	-	-
CCGRVR00822.fa_00034	379329.Q08JA0_9CAUD	7.63e-133	385	4QBUK@10239|Viruses,4QWY2@35237|dsDNA viruses no RNA stage,4QPJM@28883|Caudovirales	28883|Caudovirales	S	Protein of unknown function (DUF1327)	-	-	-	-	-	-	-	-	-	-	-	-	-
CCGRVR00822.fa_00035	155864.EDL933_3240	1.58e-45	146	2E3SS@1|root,32YQ9@2|Bacteria,1NAY0@1224|Proteobacteria,1SFBJ@1236|Gammaproteobacteria,3XR4T@561|Escherichia	1236|Gammaproteobacteria	S	Corresponds to locus_tag	-	-	-	-	-	-	-	-	-	-	-	-	Phage_holin_2_1
CCGRVR00822.fa_00036	254397.B6ETD5_9CAUD	1.59e-11	62.4	4QEKZ@10239|Viruses,4QWJV@35237|dsDNA viruses no RNA stage,4QPPP@28883|Caudovirales,4QNKG@10744|Podoviridae	10744|Podoviridae	S	Protein of unknown function (DUF826)	-	-	-	-	-	-	-	-	-	-	-	-	-
CCGRVR00822.fa_00037	155864.EDL933_1726	3.49e-266	752	COG5515@1|root,COG5515@2|Bacteria,1RBKP@1224|Proteobacteria,1S1YY@1236|Gammaproteobacteria,3XQSM@561|Escherichia	2|Bacteria	S	Corresponds to locus_tag	-	-	-	ko:K07497	-	-	-	-	ko00000	-	-	-	DUF1737
CCGRVR00822.fa_00038	481805.EcolC_2916	1.33e-21	96.7	COG3064@1|root,COG3064@2|Bacteria,1MVQS@1224|Proteobacteria,1RP2V@1236|Gammaproteobacteria,3XNNC@561|Escherichia	1236|Gammaproteobacteria	U	Involved in the TonB-independent uptake of group A colicins (colicins A, E1, E2, E3, and K). Necessary for the colicins to reach their respective targets after initial binding to the bacteria. Also involved in the translocation of bacteriophage DNA	tolA	GO:0003674,GO:0005488,GO:0005515,GO:0005575,GO:0005623,GO:0005886,GO:0005887,GO:0006810,GO:0008104,GO:0008150,GO:0009719,GO:0009987,GO:0010033,GO:0010243,GO:0015031,GO:0015833,GO:0015893,GO:0016020,GO:0016021,GO:0016032,GO:0017038,GO:0019058,GO:0019904,GO:0030260,GO:0031224,GO:0031226,GO:0032153,GO:0033036,GO:0042221,GO:0042493,GO:0042886,GO:0042891,GO:0043213,GO:0044403,GO:0044409,GO:0044419,GO:0044425,GO:0044459,GO:0044464,GO:0045184,GO:0046677,GO:0046678,GO:0046718,GO:0046790,GO:0050896,GO:0051179,GO:0051234,GO:0051301,GO:0051701,GO:0051704,GO:0051716,GO:0051806,GO:0051828,GO:0070887,GO:0071236,GO:0071237,GO:0071310,GO:0071417,GO:0071495,GO:0071702,GO:0071705,GO:0071944,GO:0097718,GO:1901652,GO:1901653,GO:1901698,GO:1901699,GO:1901700,GO:1901701	-	ko:K03646	-	-	-	-	ko00000,ko02000	2.C.1.2	-	-	TolA
CCGRVR00822.fa_00041	1115653.S5MDR0_9CAUD	1.67e-250	687	4QB5I@10239|Viruses,4QUT2@35237|dsDNA viruses no RNA stage,4QPQ9@28883|Caudovirales,4QNBP@10744|Podoviridae	10744|Podoviridae	S	N-methyltransferase activity	-	-	-	-	-	-	-	-	-	-	-	-	-
CCGRVR00822.fa_00042	1115653.S5MQK8_9CAUD	1.48e-38	129	4QEFT@10239|Viruses,4QXHH@35237|dsDNA viruses no RNA stage,4QPYC@28883|Caudovirales	28883|Caudovirales	-	-	-	-	-	-	-	-	-	-	-	-	-	-	-
CCGRVR00822.fa_00043	502347.ESCAB7627_3025	4.27e-186	518	COG0484@1|root,COG0484@2|Bacteria,1QHJU@1224|Proteobacteria,1RQCY@1236|Gammaproteobacteria,3XPWT@561|Escherichia	1236|Gammaproteobacteria	K	Antitermination protein Q	-	-	-	-	-	-	-	-	-	-	-	-	Antiterm
CCGRVR00822.fa_00044	502347.ESCAB7627_3024	3.74e-82	243	COG4570@1|root,COG4570@2|Bacteria,1N92D@1224|Proteobacteria,1SDZ5@1236|Gammaproteobacteria,3XQYC@561|Escherichia	1236|Gammaproteobacteria	L	Endonuclease that resolves Holliday junction intermediates made during homologous genetic recombination and DNA repair. Exhibits sequence and structure-selective cleavage of four-way DNA junctions, where it introduces symmetrical nicks in two strands of the same polarity at the 5' side of dinucleotides. Corrects the defects in genetic recombination and DNA repair associated with inactivation of ruvAB or ruvC	-	-	3.1.22.4	ko:K01160	-	-	-	-	ko00000,ko01000,ko03400	-	-	-	RusA
CCGRVR00822.fa_00045	198214.SF1546	6.84e-253	693	COG1403@1|root,COG1403@2|Bacteria,1N0FM@1224|Proteobacteria,1RP42@1236|Gammaproteobacteria	1236|Gammaproteobacteria	V	Protein of unknown function (DUF968)	ydfU	-	-	-	-	-	-	-	-	-	-	-	DUF968
CCGRVR00822.fa_00046	316407	2.91e-51	162	2FA95@1|root,342HU@2|Bacteria,1NYHP@1224|Proteobacteria,1SQGD@1236|Gammaproteobacteria,3XR76@561|Escherichia	1236|Gammaproteobacteria	-	-	rem	-	-	-	-	-	-	-	-	-	-	-	-
CCGRVR00822.fa_00047	316407	2.32e-25	94.4	2DQ3V@1|root,334M8@2|Bacteria,1ND6M@1224|Proteobacteria,1SFSG@1236|Gammaproteobacteria,3XR9G@561|Escherichia	1236|Gammaproteobacteria	S	When overexpressed kills the cells from the inside by interfering with a vital function in the cell membrane	hokD	GO:0005575,GO:0008150,GO:0008219,GO:0009987,GO:0016020	-	ko:K18919	-	-	-	-	ko00000,ko02048	-	-	-	HOK_GEF
CCGRVR00822.fa_00049	1527519.A0A076GCN9_9CAUD	9.97e-47	155	4QBVZ@10239|Viruses,4QSM0@28883|Caudovirales,4QIPB@10662|Myoviridae	10662|Myoviridae	-	-	-	-	-	-	-	-	-	-	-	-	-	-	-
CCGRVR00822.fa_00050	637730.C8XUQ9_9CAUD	2.64e-15	69.7	4QF4W@10239|Viruses,4QXFN@35237|dsDNA viruses no RNA stage,4QTG4@28883|Caudovirales,4QIMX@10662|Myoviridae	10662|Myoviridae	-	-	-	-	-	-	-	-	-	-	-	-	-	-	-
CCGRVR00822.fa_00052	199310.c1414	2.7e-74	223	290GE@1|root,2ZN5F@2|Bacteria,1RCUG@1224|Proteobacteria,1S29G@1236|Gammaproteobacteria	1236|Gammaproteobacteria	-	-	-	-	-	-	-	-	-	-	-	-	-	-	-
CCGRVR00822.fa_00053	155864.EDL933_1715	1.98e-96	281	29N1R@1|root,308ZG@2|Bacteria,1QIS2@1224|Proteobacteria,1TGMF@1236|Gammaproteobacteria,3XRB1@561|Escherichia	1236|Gammaproteobacteria	-	-	-	-	-	-	-	-	-	-	-	-	-	-	-
CCGRVR00822.fa_00054	155864.EDL933_1712	5.55e-56	175	COG3613@1|root,COG3613@2|Bacteria,1NB40@1224|Proteobacteria,1SCJ5@1236|Gammaproteobacteria	1236|Gammaproteobacteria	F	Domain of unknown function (DUF4406)	-	-	-	-	-	-	-	-	-	-	-	-	DUF4406
CCGRVR00822.fa_00055	502347.ESCAB7627_3533	1.22e-172	483	COG1846@1|root,COG1846@2|Bacteria,1N4M1@1224|Proteobacteria,1SBWV@1236|Gammaproteobacteria,3XQJZ@561|Escherichia	1236|Gammaproteobacteria	K	Protein of unknown function (DUF1627)	-	-	-	-	-	-	-	-	-	-	-	-	DUF1627
CCGRVR00822.fa_00056	155864.EDL933_2032	4.06e-101	293	28PNB@1|root,2ZCB4@2|Bacteria,1RA9V@1224|Proteobacteria,1S319@1236|Gammaproteobacteria,3XQZU@561|Escherichia	1236|Gammaproteobacteria	S	Corresponds to locus_tag	-	-	-	-	-	-	-	-	-	-	-	-	Phage_lambda_P
CCGRVR00822.fa_00057	155864.EDL933_1973	4.09e-248	681	28IQ3@1|root,32EXP@2|Bacteria,1QVBS@1224|Proteobacteria,1T2BJ@1236|Gammaproteobacteria	1236|Gammaproteobacteria	L	Corresponds to locus_tag	-	-	-	-	-	-	-	-	-	-	-	-	-
CCGRVR00822.fa_00058	502347.ESCAB7627_2021	1.11e-107	312	2EE2H@1|root,337X7@2|Bacteria,1NA33@1224|Proteobacteria,1SG50@1236|Gammaproteobacteria,3XQ92@561|Escherichia	1236|Gammaproteobacteria	S	Putative bacterial toxin ydaT	ydfX	-	-	-	-	-	-	-	-	-	-	-	YdaT_toxin
CCGRVR00822.fa_00059	502347.ESCAB7627_2022	1.22e-35	122	2ECMR@1|root,336JR@2|Bacteria,1N9GJ@1224|Proteobacteria,1SEUE@1236|Gammaproteobacteria,3XR3B@561|Escherichia	1236|Gammaproteobacteria	D	DNA-binding transcriptional regulator Cro	-	-	-	ko:K22302	-	-	-	-	ko00000,ko03000	-	-	-	P22_Cro
CCGRVR00822.fa_00060	630626.EBL_c20860	1.77e-51	166	COG1396@1|root,COG1396@2|Bacteria,1N2U8@1224|Proteobacteria,1SBKZ@1236|Gammaproteobacteria	1236|Gammaproteobacteria	K	helix-turn-helix domain protein	dicA	GO:0003674,GO:0003676,GO:0003677,GO:0005488,GO:0006139,GO:0006351,GO:0006725,GO:0006807,GO:0008150,GO:0008152,GO:0009058,GO:0009059,GO:0009987,GO:0010467,GO:0016070,GO:0018130,GO:0019438,GO:0032774,GO:0034641,GO:0034645,GO:0034654,GO:0043170,GO:0044237,GO:0044238,GO:0044249,GO:0044260,GO:0044271,GO:0046483,GO:0071704,GO:0090304,GO:0097159,GO:0097659,GO:1901360,GO:1901362,GO:1901363,GO:1901576	-	ko:K22300	-	-	-	-	ko00000,ko03000	-	-	-	HTH_3
CCGRVR00822.fa_00061	155864.EDL933_2028	4.52e-27	99.4	2E72D@1|root,331M0@2|Bacteria,1NCTS@1224|Proteobacteria,1SEZR@1236|Gammaproteobacteria,3XR87@561|Escherichia	1236|Gammaproteobacteria	S	Protein of unknown function (DUF1391)	-	-	-	-	-	-	-	-	-	-	-	-	DUF1391
CCGRVR00822.fa_00062	502347.ESCAB7627_2026	2.96e-79	236	29Z85@1|root,30M67@2|Bacteria,1QGPZ@1224|Proteobacteria,1TE54@1236|Gammaproteobacteria,3XRB2@561|Escherichia	1236|Gammaproteobacteria	-	-	-	-	-	-	-	-	-	-	-	-	-	-	-
CCGRVR00822.fa_00063	155864.EDL933_2025	2.03e-35	120	2AV4R@1|root,32BH1@2|Bacteria,1QIR9@1224|Proteobacteria,1TGKM@1236|Gammaproteobacteria,3XR9T@561|Escherichia	1236|Gammaproteobacteria	D	DicB protein	-	-	-	-	-	-	-	-	-	-	-	-	DicB
CCGRVR00822.fa_00064	155864.EDL933_2024	3.03e-28	102	2AV56@1|root,31KVF@2|Bacteria,1QIQR@1224|Proteobacteria,1TGK3@1236|Gammaproteobacteria,3XR8I@561|Escherichia	1236|Gammaproteobacteria	S	Protein of unknown function (DUF1482)	-	-	-	-	-	-	-	-	-	-	-	-	DUF1482
CCGRVR00822.fa_00065	155864.EDL933_1962	0	1485	COG0847@1|root,COG0847@2|Bacteria,1R9YS@1224|Proteobacteria,1S23K@1236|Gammaproteobacteria,3XQJH@561|Escherichia	1236|Gammaproteobacteria	L	3' exoribonuclease, RNase T-like	-	-	-	ko:K10906	-	-	-	-	ko00000,ko01000,ko03400	-	-	-	DUF5051,Exonuc_VIII
CCGRVR00822.fa_00066	155864.EDL933_1961	4.14e-84	258	COG0582@1|root,COG0582@2|Bacteria,1MX7E@1224|Proteobacteria,1RNX5@1236|Gammaproteobacteria,3XMG9@561|Escherichia	1236|Gammaproteobacteria	L	Belongs to the 'phage' integrase family	intE	GO:0003674,GO:0005488,GO:0005515,GO:0046982,GO:0046983	-	ko:K21039	-	-	-	-	ko00000,ko01000	-	-	-	Arm-DNA-bind_1,Phage_integrase
CCGRVR00823.fa_00001	362663.ECP_1190	2.31e-196	545	COG1108@1|root,COG1108@2|Bacteria,1MY5X@1224|Proteobacteria,1RPCD@1236|Gammaproteobacteria,3XNPX@561|Escherichia	1236|Gammaproteobacteria	P	ABC 3 transport family	sitC	GO:0005575,GO:0005623,GO:0005886,GO:0008150,GO:0009987,GO:0010035,GO:0010038,GO:0010039,GO:0010043,GO:0016020,GO:0042221,GO:0044464,GO:0050896,GO:0051716,GO:0070887,GO:0071241,GO:0071248,GO:0071281,GO:0071944	-	ko:K09819,ko:K11605,ko:K11709	ko02010,map02010	M00243,M00317,M00319	-	-	ko00000,ko00001,ko00002,ko02000	3.A.1.15,3.A.1.15.7,3.A.1.15.9	-	iECED1_1282.ECED1_1294,iECP_1309.ECP_1190,iPC815.YPO2441	ABC-3
CCGRVR00823.fa_00002	199310.c1597	9.64e-189	526	COG1108@1|root,COG1108@2|Bacteria,1MVC2@1224|Proteobacteria,1RPBE@1236|Gammaproteobacteria,3XPEQ@561|Escherichia	1236|Gammaproteobacteria	P	ABC 3 transport family	yfeD	GO:0005575,GO:0005623,GO:0005886,GO:0008150,GO:0009987,GO:0010035,GO:0010038,GO:0010039,GO:0010043,GO:0016020,GO:0042221,GO:0044464,GO:0050896,GO:0051716,GO:0070887,GO:0071241,GO:0071248,GO:0071281,GO:0071944	-	ko:K09819,ko:K11606,ko:K11709	ko02010,map02010	M00243,M00317,M00319	-	-	ko00000,ko00001,ko00002,ko02000	3.A.1.15,3.A.1.15.7,3.A.1.15.9	-	iEC042_1314.EC042_1518	ABC-3
CCGRVR00823.fa_00003	199310.c1595	9.55e-70	209	2EDVK@1|root,337QQ@2|Bacteria,1NBCU@1224|Proteobacteria,1SSWY@1236|Gammaproteobacteria,3XR3M@561|Escherichia	1236|Gammaproteobacteria	-	-	-	-	-	-	-	-	-	-	-	-	-	-	-
CCGRVR00823.fa_00004	754331.AEME01000001_gene3957	7.27e-56	174	2AV21@1|root,31KRW@2|Bacteria,1QIMJ@1224|Proteobacteria,1TGGR@1236|Gammaproteobacteria,3XR0J@561|Escherichia	1236|Gammaproteobacteria	-	-	-	-	-	-	-	-	-	-	-	-	-	-	-
CCGRVR00823.fa_00005	362663.ECP_1186	0	1059	2DPH1@1|root,32UM3@2|Bacteria,1MZK4@1224|Proteobacteria,1T45K@1236|Gammaproteobacteria,3XQ9F@561|Escherichia	1236|Gammaproteobacteria	S	Prophage tail fibre N-terminal	-	-	-	-	-	-	-	-	-	-	-	-	phage_tail_N
CCGRVR00823.fa_00006	199310.c1466	2.82e-27	109	COG4733@1|root,COG4733@2|Bacteria,1MXXZ@1224|Proteobacteria,1RNFD@1236|Gammaproteobacteria	1236|Gammaproteobacteria	NT	Phage-related protein, tail component	-	-	-	-	-	-	-	-	-	-	-	-	DUF1983,DUF3672,Phage-tail_3
CCGRVR00823.fa_00007	155864.EDL933_3212	6.3e-81	260	COG4733@1|root,COG4733@2|Bacteria,1MXXZ@1224|Proteobacteria,1RNFD@1236|Gammaproteobacteria	1236|Gammaproteobacteria	NT	Phage-related protein, tail component	-	-	-	-	-	-	-	-	-	-	-	-	DUF1983,DUF3672,Phage-tail_3
CCGRVR00823.fa_00008	469008.B21_04521	7.85e-197	550	COG2801@1|root,COG2801@2|Bacteria,1MVXQ@1224|Proteobacteria,1RY3S@1236|Gammaproteobacteria,3XRKT@561|Escherichia	1236|Gammaproteobacteria	L	Integrase core domain	-	-	-	ko:K07497	-	-	-	-	ko00000	-	-	-	HTH_21,rve
CCGRVR00823.fa_00009	199310.c3576	8.11e-59	182	COG2963@1|root,COG2963@2|Bacteria,1NAGA@1224|Proteobacteria,1SCDK@1236|Gammaproteobacteria	1236|Gammaproteobacteria	L	cog cog2963	-	-	-	ko:K07483	-	-	-	-	ko00000	-	-	-	HTH_Tnp_1
CCGRVR00823.fa_00010	481805.EcolC_2109	0	1516	COG4733@1|root,COG4733@2|Bacteria,1MXXZ@1224|Proteobacteria,1RNFD@1236|Gammaproteobacteria,3XQDF@561|Escherichia	1236|Gammaproteobacteria	S	Fibronectin type III protein	-	-	-	-	-	-	-	-	-	-	-	-	DUF1983,DUF3672,Phage-tail_3
CCGRVR00823.fa_00011	199310.c1589	1.75e-112	326	COG4723@1|root,COG4723@2|Bacteria,1RD21@1224|Proteobacteria,1SA8A@1236|Gammaproteobacteria	1236|Gammaproteobacteria	S	lambda tail assembly I	JD73_18920	-	-	-	-	-	-	-	-	-	-	-	Lambda_tail_I
CCGRVR00823.fa_00012	155864.EDL933_1842	6.44e-193	533	COG0791@1|root,COG1310@1|root,COG0791@2|Bacteria,COG1310@2|Bacteria,1N05J@1224|Proteobacteria,1RPP6@1236|Gammaproteobacteria	1236|Gammaproteobacteria	M	NLP P60 protein	JD73_18915	-	-	-	-	-	-	-	-	-	-	-	NLPC_P60,Prok-JAB
CCGRVR00823.fa_00013	481805.EcolC_2106	1.84e-171	478	COG4672@1|root,COG4672@2|Bacteria,1N0JB@1224|Proteobacteria,1S2IE@1236|Gammaproteobacteria,3XQ3K@561|Escherichia	1236|Gammaproteobacteria	S	Phage minor tail protein L	JD73_18910	-	-	-	-	-	-	-	-	-	-	-	Phage_tail_L
CCGRVR00823.fa_00014	754331.AEME01000001_gene3094	9.41e-69	208	COG4718@1|root,COG4718@2|Bacteria,1N8H3@1224|Proteobacteria,1SCEF@1236|Gammaproteobacteria,3XQ54@561|Escherichia	1236|Gammaproteobacteria	S	Phage minor tail protein	JD73_18905	-	-	-	-	-	-	-	-	-	-	-	Phage_min_tail
CCGRVR00823.fa_00015	199310.c1585	0	1548	COG1196@1|root,COG1196@2|Bacteria,1MU81@1224|Proteobacteria,1RS6P@1236|Gammaproteobacteria,3XMR1@561|Escherichia	1236|Gammaproteobacteria	D	Escherichia coli O157 H7 ortholog z2140	-	-	-	-	-	-	-	-	-	-	-	-	TMP_2,Tape_meas_lam_C
CCGRVR00823.fa_00016	199310.c3161	1.41e-82	246	2E7G2@1|root,331YY@2|Bacteria,1NCN9@1224|Proteobacteria,1SCN0@1236|Gammaproteobacteria	1236|Gammaproteobacteria	S	phage tail assembly protein T	GJ12_01675	-	-	-	-	-	-	-	-	-	-	-	Phage_tail_T
CCGRVR00823.fa_00017	469008.B21_00743	8.36e-89	261	2EBXR@1|root,335X3@2|Bacteria,1NDPN@1224|Proteobacteria,1SDK8@1236|Gammaproteobacteria,3XQ49@561|Escherichia	1236|Gammaproteobacteria	S	tail component of prophage	-	-	-	-	-	-	-	-	-	-	-	-	Phage_TAC_2
CCGRVR00823.fa_00018	1116472.MGMO_198c00010	2.37e-165	463	COG5492@1|root,COG5492@2|Bacteria,1R7SX@1224|Proteobacteria,1RP1Q@1236|Gammaproteobacteria	1236|Gammaproteobacteria	N	Lambda phage tail tube protein, TTP	GJ12_03320	-	-	-	-	-	-	-	-	-	-	-	Big_2,Phage_TTP_12
CCGRVR00823.fa_00019	1116472.MGMO_198c00020	2.11e-89	262	2AFU1@1|root,315WD@2|Bacteria,1RK18@1224|Proteobacteria,1T1CH@1236|Gammaproteobacteria	1236|Gammaproteobacteria	S	Phage minor tail protein U	-	-	-	-	-	-	-	-	-	-	-	-	Phage_tail_U
CCGRVR00823.fa_00020	362663.ECP_1175	2.48e-113	327	295PD@1|root,2ZT0R@2|Bacteria,1R6UI@1224|Proteobacteria,1S10J@1236|Gammaproteobacteria,3XPQS@561|Escherichia	1236|Gammaproteobacteria	S	prophage	JD73_18875	-	-	-	-	-	-	-	-	-	-	-	Minor_tail_Z
CCGRVR00823.fa_00021	754331.AEME01000001_gene3086	4.49e-82	242	2E071@1|root,32VUX@2|Bacteria,1N2KU@1224|Proteobacteria,1SA0Q@1236|Gammaproteobacteria,3XPSI@561|Escherichia	1236|Gammaproteobacteria	S	head-tail joining protein of prophage	GJ11_17070	-	-	-	-	-	-	-	-	-	-	-	Phage_attach
CCGRVR00823.fa_00022	362663.ECP_1173	9.63e-77	230	2CCH7@1|root,32RVP@2|Bacteria,1N26B@1224|Proteobacteria,1S9BF@1236|Gammaproteobacteria,3XPPJ@561|Escherichia	1236|Gammaproteobacteria	L	DNA packaging protein FI	fI_3	-	-	-	-	-	-	-	-	-	-	-	Packaging_FI
CCGRVR00823.fa_00023	155864.EDL933_2068	3.81e-175	492	2C57E@1|root,2Z8WK@2|Bacteria,1PPA2@1224|Proteobacteria,1RZPQ@1236|Gammaproteobacteria,3XQFJ@561|Escherichia	1236|Gammaproteobacteria	S	Phage major capsid protein E	JD73_18860	-	-	-	-	-	-	-	-	-	-	-	Phage_cap_E
CCGRVR00823.fa_00024	198214.SF1147	6.64e-39	131	2CIMM@1|root,33Z1K@2|Bacteria,1NZ4E@1224|Proteobacteria,1SQS3@1236|Gammaproteobacteria	1236|Gammaproteobacteria	-	-	-	-	-	-	-	-	-	-	-	-	-	-	-
CCGRVR00823.fa_00025	1147146.K7P6Q4_9CAUD	1.91e-26	106	4QEJR@10239|Viruses,4QY89@35237|dsDNA viruses no RNA stage,4QPWQ@28883|Caudovirales,4QMFE@10699|Siphoviridae	10699|Siphoviridae	L	Phage DNA packaging protein Nu1	-	GO:0005575,GO:0008150,GO:0016032,GO:0018995,GO:0019058,GO:0019068,GO:0019072,GO:0019073,GO:0030430,GO:0033643,GO:0033646,GO:0043656,GO:0043657,GO:0044215,GO:0044216,GO:0044217,GO:0044403,GO:0044419,GO:0051704	-	-	-	-	-	-	-	-	-	-	-
CCGRVR00823.fa_00026	1346791.M529_15530	0.000152	45.1	COG3311@1|root,COG3311@2|Bacteria,1N8T4@1224|Proteobacteria,2UIRE@28211|Alphaproteobacteria,2K7M1@204457|Sphingomonadales	204457|Sphingomonadales	K	Prophage CP4-57 regulatory protein (AlpA)	-	-	-	ko:K07733	-	-	-	-	ko00000,ko03000	-	-	-	Phage_AlpA
CCGRVR00823.fa_00027	1116472.MGMO_198c00060	6.43e-76	248	2C57E@1|root,2Z8WK@2|Bacteria,1PPA2@1224|Proteobacteria,1RZPQ@1236|Gammaproteobacteria	1236|Gammaproteobacteria	S	capsid protein	-	-	-	-	-	-	-	-	-	-	-	-	Phage_cap_E
CCGRVR00823.fa_00028	199310.c1497	9.84e-59	184	COG0629@1|root,COG0629@2|Bacteria,1RD2F@1224|Proteobacteria,1S3UQ@1236|Gammaproteobacteria,3XPU2@561|Escherichia	1236|Gammaproteobacteria	L	Single-stranded DNA-binding protein	-	-	-	ko:K03111	ko03030,ko03430,ko03440,map03030,map03430,map03440	-	-	-	ko00000,ko00001,ko03029,ko03032,ko03400	-	-	-	SSB
CCGRVR00823.fa_00029	155864.EDL933_1783	1.96e-27	102	2CBE3@1|root,348VX@2|Bacteria,1P23H@1224|Proteobacteria,1SRVQ@1236|Gammaproteobacteria	1236|Gammaproteobacteria	-	-	-	-	-	-	-	-	-	-	-	-	-	-	-
CCGRVR00823.fa_00030	199310.c1495	0	949	COG3378@1|root,COG3598@1|root,COG3378@2|Bacteria,COG3598@2|Bacteria,1QUII@1224|Proteobacteria,1T20A@1236|Gammaproteobacteria,3XQNA@561|Escherichia	1236|Gammaproteobacteria	L	D5 N terminal like	-	-	-	ko:K06919	-	-	-	-	ko00000	-	-	-	D5_N,Pox_D5
CCGRVR00823.fa_00031	199310.c1493	1.15e-44	146	2AUWC@1|root,31KJS@2|Bacteria,1QIF2@1224|Proteobacteria,1TG9F@1236|Gammaproteobacteria,3XQ5P@561|Escherichia	1236|Gammaproteobacteria	S	Domain of unknown function (DUF4222)	-	-	-	-	-	-	-	-	-	-	-	-	DUF4222
CCGRVR00823.fa_00032	55207.KP22_15885	0.000351	42.4	2DF5U@1|root,2ZQKG@2|Bacteria,1P8ZJ@1224|Proteobacteria,1SUJ5@1236|Gammaproteobacteria	1236|Gammaproteobacteria	-	-	-	-	-	-	-	-	-	-	-	-	-	-	-
CCGRVR00823.fa_00033	155864.EDL933_1778	4.28e-24	92	2EBNF@1|root,31KXE@2|Bacteria,1QISS@1224|Proteobacteria,1TGN4@1236|Gammaproteobacteria,3XRCR@561|Escherichia	1236|Gammaproteobacteria	-	-	-	-	-	-	-	-	-	-	-	-	-	-	-
CCGRVR00823.fa_00035	754331.AEME01000001_gene1324	6.25e-52	166	2AWQE@1|root,31NMD@2|Bacteria,1NAEZ@1224|Proteobacteria,1SE7U@1236|Gammaproteobacteria,3XRA4@561|Escherichia	1236|Gammaproteobacteria	-	-	-	-	-	-	-	-	-	-	-	-	-	-	-
CCGRVR00823.fa_00036	640513.Entas_3976	8.76e-40	134	2DTJC@1|root,33KMM@2|Bacteria,1NKBU@1224|Proteobacteria,1SHFY@1236|Gammaproteobacteria	1236|Gammaproteobacteria	-	-	-	-	-	-	-	-	-	-	-	-	-	-	-
CCGRVR00823.fa_00038	371042.NG99_21375	3.28e-11	60.8	COG3311@1|root,COG3311@2|Bacteria	2|Bacteria	K	DNA excision	-	-	-	ko:K07733	-	-	-	-	ko00000,ko03000	-	-	-	Phage_AlpA
CCGRVR00823.fa_00039	1268237.G114_15006	3.79e-18	94	COG0582@1|root,COG0582@2|Bacteria,1MU23@1224|Proteobacteria,1RMJ1@1236|Gammaproteobacteria,1Y55Z@135624|Aeromonadales	135624|Aeromonadales	L	Phage integrase family	-	-	-	-	-	-	-	-	-	-	-	-	Arm-DNA-bind_3,Phage_integrase
CCGRVR00823.fa_00040	1116472.MGMO_198c00060	2.72e-44	152	2C57E@1|root,2Z8WK@2|Bacteria,1PPA2@1224|Proteobacteria,1RZPQ@1236|Gammaproteobacteria	1236|Gammaproteobacteria	S	capsid protein	-	-	-	-	-	-	-	-	-	-	-	-	Phage_cap_E
CCGRVR00823.fa_00041	754331.AEME01000001_gene3083	1.38e-66	202	2CJRM@1|root,31641@2|Bacteria,1RIEC@1224|Proteobacteria,1SQVN@1236|Gammaproteobacteria,3XPTM@561|Escherichia	1236|Gammaproteobacteria	S	Bacteriophage lambda head decoration protein D	D_2	-	-	-	-	-	-	-	-	-	-	-	HDPD
CCGRVR00823.fa_00042	754331.AEME01000001_gene3082	3.81e-292	800	COG0616@1|root,COG0616@2|Bacteria,1QGPW@1224|Proteobacteria,1RZZW@1236|Gammaproteobacteria,3XNW2@561|Escherichia	1236|Gammaproteobacteria	OU	Peptidase family S49	JD73_18850	-	-	ko:K21511	-	-	-	-	ko00000,ko01000	-	-	-	Peptidase_S49
CCGRVR00823.fa_00043	502347.ESCAB7627_3659	0	1055	COG5511@1|root,COG5511@2|Bacteria,1MVN4@1224|Proteobacteria,1RPUT@1236|Gammaproteobacteria,3XQ5D@561|Escherichia	1236|Gammaproteobacteria	S	Phage portal protein, lambda family	JD73_18735	-	-	-	-	-	-	-	-	-	-	-	Phage_portal_2
CCGRVR00823.fa_00044	199310.c3172	8.08e-40	132	2EHEK@1|root,33B6I@2|Bacteria,1NJ8E@1224|Proteobacteria,1SHCP@1236|Gammaproteobacteria,3XQ04@561|Escherichia	1236|Gammaproteobacteria	S	gpW	W	-	-	-	-	-	-	-	-	-	-	-	gpW
CCGRVR00823.fa_00045	754331.AEME01000001_gene3079	0	1326	COG5525@1|root,COG5525@2|Bacteria,1MVS3@1224|Proteobacteria,1RRH5@1236|Gammaproteobacteria,3XNU1@561|Escherichia	1236|Gammaproteobacteria	S	Phage terminase large subunit (GpA)	A	-	3.1.21.4	ko:K21512	-	-	-	-	ko00000,ko01000	-	-	-	Terminase_GpA
CCGRVR00823.fa_00046	754331.AEME01000001_gene3078	8.98e-122	348	COG4220@1|root,COG4220@2|Bacteria,1RFQ1@1224|Proteobacteria,1S33Z@1236|Gammaproteobacteria,3XQB6@561|Escherichia	1236|Gammaproteobacteria	L	DNA packaging	nohB	-	-	ko:K22014	-	-	-	-	ko00000	-	-	-	Phage_Nu1
CCGRVR00823.fa_00048	768710.DesyoDRAFT_5391	2.09e-09	58.9	2E54P@1|root,32ZXM@2|Bacteria,1W1NZ@1239|Firmicutes,253G2@186801|Clostridia	186801|Clostridia	-	-	-	-	-	-	-	-	-	-	-	-	-	-	-
CCGRVR00823.fa_00049	754331.AEME01000001_gene4283	3.97e-64	198	2DP4N@1|root,330HV@2|Bacteria,1N10F@1224|Proteobacteria,1S95X@1236|Gammaproteobacteria,3XPIW@561|Escherichia	1236|Gammaproteobacteria	S	Necessary for host cell lysis. It is believed to code for an endopeptidase that cleaves the amino-carboxyl cross-link between the diaminopimelic acid and D-alanine residues in the murein component of the bacterial cell wall (By similarity)	-	-	-	ko:K14744	-	-	-	-	ko00000,ko01000	-	-	-	Phage_lysis
CCGRVR00823.fa_00050	316407.85676327	6.8e-228	626	COG2801@1|root,COG2801@2|Bacteria,1MY62@1224|Proteobacteria,1RQSR@1236|Gammaproteobacteria	1236|Gammaproteobacteria	L	cog cog2801	-	-	-	ko:K07497	-	-	-	-	ko00000	-	-	-	HTH_21,rve
CCGRVR00823.fa_00051	316407.85677018	3.74e-77	231	COG2963@1|root,COG2963@2|Bacteria,1RCDZ@1224|Proteobacteria,1S1YS@1236|Gammaproteobacteria,3XQYY@561|Escherichia	1236|Gammaproteobacteria	L	Transposase insC for insertion element IS2A D F H I K	-	-	-	ko:K07483	-	-	-	-	ko00000	-	-	-	HTH_Tnp_1
CCGRVR00823.fa_00052	414970.A5LH84_9CAUD	1.69e-18	79.7	4QB5H@10239|Viruses,4QV85@35237|dsDNA viruses no RNA stage,4QPQR@28883|Caudovirales	28883|Caudovirales	S	Bacteriophage Rz lysis protein	-	-	-	-	-	-	-	-	-	-	-	-	-
CCGRVR00823.fa_00053	362663.ECP_1160	2.87e-117	335	COG3772@1|root,COG3772@2|Bacteria,1MZJD@1224|Proteobacteria,1S6BA@1236|Gammaproteobacteria,3XPV0@561|Escherichia	1236|Gammaproteobacteria	G	Essential for lysis of bacterial cell wall, by showing cell wall hydrolyzing activity. Exhibits lytic activity against E.coli and S.typhi cell wall substrate	ybcS	GO:0001906,GO:0001907,GO:0003674,GO:0003796,GO:0003824,GO:0004553,GO:0008150,GO:0016032,GO:0016787,GO:0016798,GO:0019048,GO:0019058,GO:0019076,GO:0031640,GO:0035821,GO:0035890,GO:0035891,GO:0039633,GO:0040011,GO:0044003,GO:0044004,GO:0044364,GO:0044403,GO:0044419,GO:0044659,GO:0044661,GO:0051701,GO:0051704,GO:0051817,GO:0051818,GO:0051883,GO:0052126,GO:0052192,GO:0061783	3.2.1.17	ko:K01185	-	-	-	-	ko00000,ko01000	-	-	-	Phage_lysozyme
CCGRVR00823.fa_00054	316407.85674689	1.11e-45	147	2E3SS@1|root,32YQ9@2|Bacteria,1NAY0@1224|Proteobacteria,1SFBJ@1236|Gammaproteobacteria,3XQ2B@561|Escherichia	1236|Gammaproteobacteria	S	Lysis protein S homolog from lambdoid prophage	essD	GO:0001906,GO:0001907,GO:0008150,GO:0016032,GO:0019048,GO:0019058,GO:0019076,GO:0031640,GO:0035821,GO:0035890,GO:0035891,GO:0039633,GO:0040011,GO:0044003,GO:0044004,GO:0044364,GO:0044403,GO:0044419,GO:0044659,GO:0044661,GO:0051701,GO:0051704,GO:0051817,GO:0051818,GO:0051883,GO:0052126,GO:0052192	-	-	-	-	-	-	-	-	-	-	Phage_holin_2_1
CCGRVR00823.fa_00055	199310.c1560	6.01e-262	718	COG3203@1|root,COG3203@2|Bacteria,1MVRY@1224|Proteobacteria,1RNBS@1236|Gammaproteobacteria,3XQJG@561|Escherichia	1236|Gammaproteobacteria	M	Belongs to the Gram-negative porin family	ompD	GO:0005575,GO:0005623,GO:0009279,GO:0016020,GO:0019867,GO:0030312,GO:0030313,GO:0031975,GO:0044462,GO:0044464,GO:0071944	-	ko:K09475,ko:K09476,ko:K11929,ko:K14062,ko:K16076	ko01501,ko02020,map01501,map02020	M00746	-	-	ko00000,ko00001,ko00002,ko01504,ko02000	1.B.1.1,1.B.1.1.1,1.B.1.1.2,1.B.1.1.3,1.B.1.1.4,1.B.1.1.5	-	iECH74115_1262.ECH74115_1090,iECO26_1355.ECO26_0297,iECO26_1355.ECO26_1980,iECSP_1301.ECSP_1034,iECs_1301.ECs1012,iG2583_1286.G2583_1164,iZ_1308.Z1276	Porin_1
CCGRVR00823.fa_00056	199310.c1559	1.93e-91	267	2CAXP@1|root,2ZQA6@2|Bacteria,1RFJS@1224|Proteobacteria,1S64B@1236|Gammaproteobacteria,3XQ4Q@561|Escherichia	1236|Gammaproteobacteria	K	Antitermination protein Q homolog from lambdoid prophage DLP12	ybcQ	GO:0003674,GO:0003676,GO:0003677,GO:0005488,GO:0008150,GO:0009987,GO:0042710,GO:0044010,GO:0044764,GO:0051704,GO:0097159,GO:1901363	-	-	-	-	-	-	-	-	-	-	Phage_antitermQ
CCGRVR00823.fa_00057	35703.DQ02_12505	6.8e-07	47.4	2ETD4@1|root,33KWX@2|Bacteria,1NHEG@1224|Proteobacteria,1SI5X@1236|Gammaproteobacteria	1236|Gammaproteobacteria	-	-	ylcG	-	-	-	-	-	-	-	-	-	-	-	-
CCGRVR00823.fa_00058	155864.EDL933_1815	1.61e-81	241	COG4570@1|root,COG4570@2|Bacteria,1N92D@1224|Proteobacteria,1SDZ5@1236|Gammaproteobacteria	1236|Gammaproteobacteria	L	Endonuclease that resolves Holliday junction intermediates made during homologous genetic recombination and DNA repair. Exhibits sequence and structure-selective cleavage of four-way DNA junctions, where it introduces symmetrical nicks in two strands of the same polarity at the 5' side of dinucleotides. Corrects the defects in genetic recombination and DNA repair associated with inactivation of ruvAB or ruvC	rusA	GO:0000217,GO:0000400,GO:0003674,GO:0003676,GO:0003677,GO:0003824,GO:0004518,GO:0004519,GO:0004520,GO:0004536,GO:0005488,GO:0006139,GO:0006259,GO:0006725,GO:0006807,GO:0008150,GO:0008152,GO:0008821,GO:0009987,GO:0016787,GO:0016788,GO:0016889,GO:0016894,GO:0034641,GO:0043170,GO:0044237,GO:0044238,GO:0044260,GO:0046483,GO:0071704,GO:0090304,GO:0090305,GO:0097159,GO:0140097,GO:1901360,GO:1901363	3.1.22.4	ko:K01160	-	-	-	-	ko00000,ko01000,ko03400	-	-	-	RusA
CCGRVR00823.fa_00059	469008.B21_00504	3.36e-65	198	2D7I9@1|root,32TP3@2|Bacteria,1N2ZM@1224|Proteobacteria,1S9DB@1236|Gammaproteobacteria,3XR05@561|Escherichia	1236|Gammaproteobacteria	S	Protein of unknown function (DUF1364)	ybcO	-	-	-	-	-	-	-	-	-	-	-	DUF1364
CCGRVR00823.fa_00060	316407.85674683	2.62e-33	114	2E83F@1|root,332HC@2|Bacteria,1N848@1224|Proteobacteria,1SDC4@1236|Gammaproteobacteria	1236|Gammaproteobacteria	-	-	ninE	-	-	-	-	-	-	-	-	-	-	-	NinE
CCGRVR00823.fa_00061	316407.85674682	2.99e-62	193	2999H@1|root,2ZWCQ@2|Bacteria,1REYJ@1224|Proteobacteria,1S4XF@1236|Gammaproteobacteria,3XQP7@561|Escherichia	1236|Gammaproteobacteria	S	bubble DNA binding	ybcN	GO:0000217,GO:0000405,GO:0003674,GO:0003676,GO:0003677,GO:0003697,GO:0005488,GO:0097159,GO:1901363	-	-	-	-	-	-	-	-	-	-	NinB
CCGRVR00823.fa_00062	1116375.VEJY3_09545	1.99e-135	408	COG1196@1|root,COG1196@2|Bacteria,1PEPJ@1224|Proteobacteria,1RQFX@1236|Gammaproteobacteria,1XW1A@135623|Vibrionales	135623|Vibrionales	D	T5orf172	-	-	-	-	-	-	-	-	-	-	-	-	DUF4041,T5orf172
CCGRVR00823.fa_00063	796620.VIBC2010_17764	8.71e-74	243	COG1078@1|root,COG1078@2|Bacteria,1R5S2@1224|Proteobacteria,1SD6Q@1236|Gammaproteobacteria,1Y04I@135623|Vibrionales	135623|Vibrionales	S	Metal dependent phosphohydrolases with conserved 'HD' motif.	-	-	-	-	-	-	-	-	-	-	-	-	HD
CCGRVR00823.fa_00064	155864.EDL933_1809	1.31e-39	132	2EAS2@1|root,334U5@2|Bacteria,1NG7D@1224|Proteobacteria,1SE2F@1236|Gammaproteobacteria	1236|Gammaproteobacteria	-	-	-	-	-	-	-	-	-	-	-	-	-	-	-
CCGRVR00823.fa_00065	155864.EDL933_1808	2.49e-165	462	2CB53@1|root,2ZB3U@2|Bacteria,1R850@1224|Proteobacteria,1S00X@1236|Gammaproteobacteria,3XP5T@561|Escherichia	1236|Gammaproteobacteria	S	Replication protein P	-	-	-	-	-	-	-	-	-	-	-	-	Phage_lambda_P
CCGRVR00823.fa_00066	362663.ECP_1149	3.85e-239	657	2DBGR@1|root,2Z95I@2|Bacteria,1RFD2@1224|Proteobacteria,1T2T6@1236|Gammaproteobacteria,3XPT2@561|Escherichia	1236|Gammaproteobacteria	S	Bacteriophage replication protein O	-	-	-	-	-	-	-	-	-	-	-	-	Phage_rep_O
CCGRVR00823.fa_00067	754331.AEME01000001_gene3280	1.67e-121	347	28ZM9@1|root,2ZMCI@2|Bacteria,1RBQ0@1224|Proteobacteria,1S2C7@1236|Gammaproteobacteria,3XPJD@561|Escherichia	1236|Gammaproteobacteria	S	Putative bacterial toxin ydaT	-	-	-	-	-	-	-	-	-	-	-	-	YdaT_toxin
CCGRVR00823.fa_00068	1028307.EAE_21195	1.72e-40	134	COG4197@1|root,COG4197@2|Bacteria,1NB0H@1224|Proteobacteria,1SDQH@1236|Gammaproteobacteria,3X43E@547|Enterobacter	1236|Gammaproteobacteria	S	Putative antitoxin of bacterial toxin-antitoxin system, YdaS/YdaT	-	-	-	-	-	-	-	-	-	-	-	-	YdaS_antitoxin
CCGRVR00823.fa_00069	362663.ECP_1146	3.98e-126	363	COG2932@1|root,COG2932@2|Bacteria,1R80S@1224|Proteobacteria,1RQVU@1236|Gammaproteobacteria,3XQAK@561|Escherichia	1236|Gammaproteobacteria	K	Peptidase S24-like	-	-	-	-	-	-	-	-	-	-	-	-	HTH_19,HTH_3,Peptidase_S24,Phage_CI_repr
CCGRVR00823.fa_00071	1336237.JAEE01000001_gene2115	2.19e-22	92.8	2DTB2@1|root,33JHD@2|Bacteria,1NNE4@1224|Proteobacteria,1SHWV@1236|Gammaproteobacteria	1236|Gammaproteobacteria	-	-	-	-	-	-	-	-	-	-	-	-	-	-	-
CCGRVR00823.fa_00072	362663.ECP_1143	5.45e-45	147	2E1W4@1|root,32X5C@2|Bacteria,1N93A@1224|Proteobacteria,1SFWD@1236|Gammaproteobacteria,3XR1J@561|Escherichia	1236|Gammaproteobacteria	-	-	-	-	-	-	-	-	-	-	-	-	-	-	-
CCGRVR00823.fa_00073	754331.AEME01000001_gene3276	1.79e-61	189	2CE2G@1|root,32RYQ@2|Bacteria,1N07R@1224|Proteobacteria,1SAZH@1236|Gammaproteobacteria,3XR1Y@561|Escherichia	1236|Gammaproteobacteria	S	Host-nuclease inhibitor protein Gam	gam	-	-	-	-	-	-	-	-	-	-	-	Gam
CCGRVR00823.fa_00074	469008.B21_00713	1.02e-187	521	COG3723@1|root,COG3723@2|Bacteria,1QWBR@1224|Proteobacteria,1T2T2@1236|Gammaproteobacteria	1236|Gammaproteobacteria	L	Recombination protein BET	bet	-	-	-	-	-	-	-	-	-	-	-	RecT
CCGRVR00823.fa_00075	754331.AEME01000001_gene3274	5.28e-168	468	28MEG@1|root,2ZAS3@2|Bacteria,1QJWH@1224|Proteobacteria,1RY3Q@1236|Gammaproteobacteria,3XQJW@561|Escherichia	1236|Gammaproteobacteria	L	YqaJ-like viral recombinase domain	exo	-	3.1.11.3	ko:K01143	-	-	-	-	ko00000,ko01000	-	-	-	YqaJ
CCGRVR00823.fa_00076	97081.Q9T1N8_BPVT2	9.21e-36	121	4QC2X@10239|Viruses,4QVAA@35237|dsDNA viruses no RNA stage,4QPNB@28883|Caudovirales,4QNHM@10744|Podoviridae	10744|Podoviridae	S	Protein of unknown function (DUF1317)	-	-	-	-	-	-	-	-	-	-	-	-	-
CCGRVR00823.fa_00077	1147146.K7P742_9CAUD	3.61e-34	117	4QDUJ@10239|Viruses,4QVKT@35237|dsDNA viruses no RNA stage,4QRKJ@28883|Caudovirales,4QMKT@10699|Siphoviridae	10699|Siphoviridae	S	Protein of unknown function (DUF1382)	-	-	-	-	-	-	-	-	-	-	-	-	-
CCGRVR00823.fa_00078	362663.ECP_1139	1.07e-43	142	2CBE4@1|root,33KWN@2|Bacteria,1NPA1@1224|Proteobacteria,1SHE2@1236|Gammaproteobacteria,3XR4H@561|Escherichia	1236|Gammaproteobacteria	-	-	ybl17	-	-	-	-	-	-	-	-	-	-	-	-
CCGRVR00823.fa_00079	469008.B21_00494	1.75e-47	151	COG1734@1|root,COG1734@2|Bacteria	2|Bacteria	T	zinc ion binding	-	-	-	ko:K06204	ko02026,map02026	-	-	-	ko00000,ko00001,ko03000,ko03009,ko03021	-	-	-	zf-dskA_traR
CCGRVR00823.fa_00080	362663.ECP_1137	6.5e-53	166	2C9JN@1|root,32UXM@2|Bacteria,1N56K@1224|Proteobacteria,1S9ME@1236|Gammaproteobacteria	1236|Gammaproteobacteria	S	Domain of unknown function (DUF4222)	-	-	-	-	-	-	-	-	-	-	-	-	DUF4222
CCGRVR00823.fa_00081	362663.ECP_1136	2.89e-51	161	2E6QN@1|root,331AV@2|Bacteria,1NAP7@1224|Proteobacteria,1SDE7@1236|Gammaproteobacteria	1236|Gammaproteobacteria	S	DNA recombination	-	-	-	-	-	-	-	-	-	-	-	-	Exc
CCGRVR00823.fa_00082	199310.c1519	2.31e-278	760	COG0582@1|root,COG0582@2|Bacteria,1MX7E@1224|Proteobacteria,1RNX5@1236|Gammaproteobacteria,3XMG9@561|Escherichia	1236|Gammaproteobacteria	L	Belongs to the 'phage' integrase family	intE	GO:0003674,GO:0005488,GO:0005515,GO:0046982,GO:0046983	-	-	-	-	-	-	-	-	-	-	Arm-DNA-bind_1,Phage_integrase
CCGRVR00823.fa_00083	316407	2.09e-306	834	COG0538@1|root,COG0538@2|Bacteria,1MW3J@1224|Proteobacteria,1RNMD@1236|Gammaproteobacteria,3XMJ1@561|Escherichia	1236|Gammaproteobacteria	C	Isocitrate dehydrogenase	icd	GO:0003674,GO:0003824,GO:0004448,GO:0004450,GO:0005575,GO:0005622,GO:0005623,GO:0005737,GO:0005829,GO:0006091,GO:0006950,GO:0006979,GO:0008150,GO:0008152,GO:0009987,GO:0016491,GO:0016614,GO:0016616,GO:0022900,GO:0044237,GO:0044424,GO:0044444,GO:0044464,GO:0050896,GO:0055114	1.1.1.42	ko:K00031	ko00020,ko00480,ko00720,ko01100,ko01110,ko01120,ko01130,ko01200,ko01210,ko01230,ko04146,map00020,map00480,map00720,map01100,map01110,map01120,map01130,map01200,map01210,map01230,map04146	M00009,M00010,M00173,M00740	R00267,R00268,R01899	RC00001,RC00084,RC00114,RC00626,RC02801	br01601,ko00000,ko00001,ko00002,ko01000	-	-	e_coli_core.b1136,iAF1260.b1136,iECDH1ME8569_1439.ECDH1ME8569_1071,iEcDH1_1363.EcDH1_2511,iJN746.PP_4011,iJO1366.b1136,iJR904.b1136,iY75_1357.Y75_RS05930,iYL1228.KPN_01144	Iso_dh
CCGRVR00824.fa_00001	1379701.JPJC01000229_gene2422	3.3e-13	71.2	COG2197@1|root,COG2197@2|Bacteria,1NA3X@1224|Proteobacteria,2UHEF@28211|Alphaproteobacteria	28211|Alphaproteobacteria	KT	HNH endonuclease	-	-	-	-	-	-	-	-	-	-	-	-	HNH_3
CCGRVR00824.fa_00002	1416032.V5UT74_9CAUD	1.99e-120	347	4QAPV@10239|Viruses,4QV7H@35237|dsDNA viruses no RNA stage,4QPC3@28883|Caudovirales,4QP3F@10744|Podoviridae	10744|Podoviridae	S	AntA/AntB antirepressor	-	-	-	-	-	-	-	-	-	-	-	-	-
CCGRVR00824.fa_00003	199310.c2485	1.3e-286	784	COG3969@1|root,COG3969@2|Bacteria,1NBDM@1224|Proteobacteria,1RYRP@1236|Gammaproteobacteria,3XNM6@561|Escherichia	1236|Gammaproteobacteria	S	catalytic activity	ibrA	-	-	-	-	-	-	-	-	-	-	-	DUF3440,PAPS_reduct
CCGRVR00824.fa_00004	199310.c2484	4.23e-134	382	COG1475@1|root,COG1475@2|Bacteria,1MWJ4@1224|Proteobacteria,1S1Y3@1236|Gammaproteobacteria	1236|Gammaproteobacteria	K	ParB-like nuclease domain	-	-	-	-	-	-	-	-	-	-	-	-	ParBc
CCGRVR00824.fa_00005	598467.BrE312_3313	2.36e-47	159	COG3600@1|root,COG3600@2|Bacteria,1N1VK@1224|Proteobacteria,1S91V@1236|Gammaproteobacteria	1236|Gammaproteobacteria	S	Protein of unknown function (DUF4065)	-	-	-	-	-	-	-	-	-	-	-	-	DUF4065
CCGRVR00824.fa_00006	866553.G3CFQ0_9CAUD	0	4987	4QAK6@10239|Viruses,4QUP9@35237|dsDNA viruses no RNA stage,4QPBY@28883|Caudovirales,4QNG7@10744|Podoviridae	10744|Podoviridae	S	lytic transglycosylase activity	-	GO:0008150,GO:0016032,GO:0019058,GO:0030260,GO:0039678,GO:0044403,GO:0044409,GO:0044411,GO:0044419,GO:0046718,GO:0051701,GO:0051704,GO:0051806,GO:0051828,GO:0051830,GO:0085027	-	-	-	-	-	-	-	-	-	-	-
CCGRVR00824.fa_00007	1416032.V5URW4_9CAUD	5.01e-264	728	4QGAD@10239|Viruses,4R0KD@35237|dsDNA viruses no RNA stage,4QSXE@28883|Caudovirales,4QNFS@10744|Podoviridae	10744|Podoviridae	-	-	-	-	-	-	-	-	-	-	-	-	-	-	-
CCGRVR00824.fa_00008	155864.EDL933_1419	1.22e-18	79.7	2EK77@1|root,33DXK@2|Bacteria,1NHFF@1224|Proteobacteria,1SJ0K@1236|Gammaproteobacteria	1236|Gammaproteobacteria	-	-	-	-	-	-	-	-	-	-	-	-	-	-	-
CCGRVR00824.fa_00009	379329.Q08J73_9CAUD	1.03e-95	279	4QD9Z@10239|Viruses,4QWBD@35237|dsDNA viruses no RNA stage,4QUH0@28883|Caudovirales,4QNP8@10744|Podoviridae	10744|Podoviridae	-	-	-	-	-	-	-	-	-	-	-	-	-	-	-
CCGRVR00824.fa_00010	155864.EDL933_1417	4.4e-138	392	2C6CG@1|root,32RH3@2|Bacteria,1RKN5@1224|Proteobacteria,1S8JE@1236|Gammaproteobacteria	1236|Gammaproteobacteria	-	-	-	-	-	-	-	-	-	-	-	-	-	-	-
CCGRVR00824.fa_00011	379329.Q08J75_9CAUD	6.02e-90	263	4QC59@10239|Viruses,4QX4S@35237|dsDNA viruses no RNA stage,4QTZB@28883|Caudovirales,4QNB3@10744|Podoviridae	10744|Podoviridae	-	-	-	-	-	-	-	-	-	-	-	-	-	-	-
CCGRVR00824.fa_00012	155864.EDL933_1414	3.78e-117	341	COG3637@1|root,COG3637@2|Bacteria,1N71X@1224|Proteobacteria,1SEVP@1236|Gammaproteobacteria	1236|Gammaproteobacteria	M	Enterobacterial Ail/Lom protein	-	-	-	-	-	-	-	-	-	-	-	-	Ail_Lom
CCGRVR00824.fa_00013	379329.Q08J77_9CAUD	1.41e-148	417	4QGX9@10239|Viruses,4QVYD@35237|dsDNA viruses no RNA stage,4QT9B@28883|Caudovirales,4QNTM@10744|Podoviridae	10744|Podoviridae	-	-	-	-	-	-	-	-	-	-	-	-	-	-	-
CCGRVR00824.fa_00014	155864.EDL933_1411	9.37e-265	729	COG4733@1|root,COG4733@2|Bacteria,1NCQ4@1224|Proteobacteria,1SEXE@1236|Gammaproteobacteria	1236|Gammaproteobacteria	S	cellulase activity	-	-	-	-	-	-	-	-	-	-	-	-	DUF1983,DUF3672
CCGRVR00824.fa_00015	155864.EDL933_1410	0	1060	291GM@1|root,2ZP3A@2|Bacteria,1RD1E@1224|Proteobacteria,1S4X6@1236|Gammaproteobacteria	1236|Gammaproteobacteria	-	-	-	-	-	-	-	-	-	-	-	-	-	-	-
CCGRVR00824.fa_00017	194949.Q7Y2V2_9CAUD	1.94e-14	72	4QAIW@10239|Viruses,4QYGS@35237|dsDNA viruses no RNA stage,4QRDN@28883|Caudovirales,4QNJ7@10744|Podoviridae	10744|Podoviridae	-	-	-	-	-	-	-	-	-	-	-	-	-	-	-
CCGRVR00824.fa_00018	667121.ET1_05_00260	4.87e-25	111	COG1196@1|root,COG5295@1|root,COG1196@2|Bacteria,COG5295@2|Bacteria,1N940@1224|Proteobacteria,1SCVN@1236|Gammaproteobacteria	1236|Gammaproteobacteria	D	YadA-like membrane anchor domain	-	-	-	-	-	-	-	-	-	-	-	-	YadA_anchor,YadA_stalk
CCGRVR00824.fa_00019	225937.HP15_964	6.06e-13	72.8	COG3722@1|root,COG3722@2|Bacteria,1N6Q2@1224|Proteobacteria,1SITS@1236|Gammaproteobacteria	1236|Gammaproteobacteria	K	fumarate hydratase activity	-	-	-	-	-	-	-	-	-	-	-	-	MtlR
CCGRVR00824.fa_00020	155864.EDL933_1406	5.96e-70	246	COG3064@1|root,COG3064@2|Bacteria,1QWBS@1224|Proteobacteria,1T2T3@1236|Gammaproteobacteria,3XR0T@561|Escherichia	1236|Gammaproteobacteria	M	Tail fiber protein	-	-	-	-	-	-	-	-	-	-	-	-	Collagen,Phage_fiber_C,phage_tail_N
CCGRVR00824.fa_00021	379329.Q08J85_9CAUD	1.45e-151	426	4QG5T@10239|Viruses,4QYVN@35237|dsDNA viruses no RNA stage,4QTYJ@28883|Caudovirales,4QNPX@10744|Podoviridae	10744|Podoviridae	-	-	-	-	-	-	-	-	-	-	-	-	-	-	-
CCGRVR00824.fa_00022	155864.EDL933_1404	2.76e-103	301	2E8DP@1|root,332S5@2|Bacteria,1NDXK@1224|Proteobacteria,1SDJZ@1236|Gammaproteobacteria	1236|Gammaproteobacteria	-	-	-	-	-	-	-	-	-	-	-	-	-	-	-
CCGRVR00824.fa_00023	155864.EDL933_1403	8.01e-91	267	2DMNH@1|root,32SPQ@2|Bacteria,1N3U3@1224|Proteobacteria,1S9IC@1236|Gammaproteobacteria	1236|Gammaproteobacteria	-	-	-	-	-	-	-	-	-	-	-	-	-	-	-
CCGRVR00824.fa_00024	379329.Q08J88_9CAUD	5.21e-80	238	4QG64@10239|Viruses,4QW2X@35237|dsDNA viruses no RNA stage,4QRW1@28883|Caudovirales,4QP0G@10744|Podoviridae	10744|Podoviridae	-	-	-	-	-	-	-	-	-	-	-	-	-	-	-
CCGRVR00824.fa_00025	155864.EDL933_1401	5.48e-280	766	28ICN@1|root,2Z8EY@2|Bacteria,1R85J@1224|Proteobacteria,1RZ1V@1236|Gammaproteobacteria	1236|Gammaproteobacteria	S	Protein of unknown function (DUF4043)	-	-	-	-	-	-	-	-	-	-	-	-	DUF4043
CCGRVR00824.fa_00026	155864.EDL933_1400	2.23e-203	567	2B5CE@1|root,31Y6M@2|Bacteria,1RIPZ@1224|Proteobacteria,1S7Y0@1236|Gammaproteobacteria	1236|Gammaproteobacteria	-	-	-	-	-	-	-	-	-	-	-	-	-	-	-
CCGRVR00824.fa_00027	155864.EDL933_1399	0	1250	COG3170@1|root,COG3170@2|Bacteria,1N4R0@1224|Proteobacteria,1RY0B@1236|Gammaproteobacteria	1236|Gammaproteobacteria	NU	Tfp pilus assembly protein FimV	-	-	-	-	-	-	-	-	-	-	-	-	-
CCGRVR00824.fa_00028	379329.Q08J92_9CAUD	0	1107	4QES4@10239|Viruses,4QXT9@35237|dsDNA viruses no RNA stage,4QQEY@28883|Caudovirales,4QP2V@10744|Podoviridae	10744|Podoviridae	-	-	-	-	-	-	-	-	-	-	-	-	-	-	-
CCGRVR00824.fa_00029	379329.Q08J93_9CAUD	3.95e-152	432	4QHG9@10239|Viruses,4QV70@35237|dsDNA viruses no RNA stage,4QR2E@28883|Caudovirales,4QNXQ@10744|Podoviridae	10744|Podoviridae	-	-	-	-	-	-	-	-	-	-	-	-	-	-	-
CCGRVR00824.fa_00030	1458706.A0A096XEL9_9CAUD	4.29e-130	369	4QD73@10239|Viruses,4QZTE@35237|dsDNA viruses no RNA stage,4QUFC@28883|Caudovirales,4QNKA@10744|Podoviridae	10744|Podoviridae	S	ORF11CD3 domain	-	-	-	-	-	-	-	-	-	-	-	-	-
CCGRVR00824.fa_00031	155864.EDL933_3236	1.44e-94	277	2DNN6@1|root,32Y81@2|Bacteria,1NF0V@1224|Proteobacteria,1SDX5@1236|Gammaproteobacteria,3XRF7@561|Escherichia	1236|Gammaproteobacteria	S	Corresponds to locus_tag	-	-	-	ko:K14744	-	-	-	-	ko00000,ko01000	-	-	-	Phage_lysis
CCGRVR00824.fa_00034	155864.EDL933_3239	1.44e-116	334	COG3772@1|root,COG3772@2|Bacteria,1RA0W@1224|Proteobacteria,1S2XG@1236|Gammaproteobacteria,3XQB7@561|Escherichia	1236|Gammaproteobacteria	G	Corresponds to locus_tag	arrQ	-	3.2.1.17	ko:K01185	-	-	-	-	ko00000,ko01000	-	-	-	Phage_lysozyme
CCGRVR00824.fa_00035	1225789.M1FN85_9CAUD	6.41e-42	137	4QJM1@10662|Myoviridae	10662|Myoviridae	S	Pfam:Phage_holin_2_1	-	-	-	-	-	-	-	-	-	-	-	-	-
CCGRVR00824.fa_00036	254397.B6ETD5_9CAUD	3.18e-11	61.6	4QEKZ@10239|Viruses,4QWJV@35237|dsDNA viruses no RNA stage,4QPPP@28883|Caudovirales,4QNKG@10744|Podoviridae	10744|Podoviridae	S	Protein of unknown function (DUF826)	-	-	-	-	-	-	-	-	-	-	-	-	-
CCGRVR00824.fa_00037	866553.G3CFL3_9CAUD	1.95e-259	735	4QH0Z@10239|Viruses,4QVVP@35237|dsDNA viruses no RNA stage,4QSYA@28883|Caudovirales,4QNWB@10744|Podoviridae	10744|Podoviridae	S	Pfam:SASA	-	-	-	-	-	-	-	-	-	-	-	-	-
CCGRVR00824.fa_00038	314260.PB2503_03542	4.93e-05	50.1	COG0640@1|root,COG0640@2|Bacteria,1RJSB@1224|Proteobacteria,2UDRF@28211|Alphaproteobacteria	28211|Alphaproteobacteria	K	Helix-turn-helix domain	-	-	-	-	-	-	-	-	-	-	-	-	HTH_36
CCGRVR00824.fa_00039	1416032.V5USA9_9CAUD	2.94e-80	238	4QCDV@10239|Viruses,4QVBK@35237|dsDNA viruses no RNA stage,4QRJM@28883|Caudovirales,4QNF2@10744|Podoviridae	10744|Podoviridae	S	negative regulation of DNA-dependent transcription, termination	-	-	-	-	-	-	-	-	-	-	-	-	-
CCGRVR00824.fa_00040	196242.Q6H9W6_9CAUD	7.63e-28	101	4QCF8@10239|Viruses,4QV2R@35237|dsDNA viruses no RNA stage,4QPJG@28883|Caudovirales	28883|Caudovirales	S	Phage NinH protein	-	-	-	-	-	-	-	-	-	-	-	-	-
CCGRVR00824.fa_00041	1416032.V5URS4_9CAUD	1.81e-78	233	4QB0C@10239|Viruses,4QW7S@35237|dsDNA viruses no RNA stage,4QPK3@28883|Caudovirales,4QNHV@10744|Podoviridae	10744|Podoviridae	S	Endodeoxyribonuclease RusA	-	-	-	-	-	-	-	-	-	-	-	-	-
CCGRVR00824.fa_00042	1416032.V5URD2_9CAUD	4.23e-64	195	4QD1J@10239|Viruses,4QW7G@35237|dsDNA viruses no RNA stage,4QQDR@28883|Caudovirales,4QNSF@10744|Podoviridae	10744|Podoviridae	S	Protein of unknown function (DUF1364)	-	-	-	-	-	-	-	-	-	-	-	-	-
CCGRVR00824.fa_00043	1416032.V5UT46_9CAUD	9.16e-91	266	4QAQA@10239|Viruses,4QXB8@35237|dsDNA viruses no RNA stage,4QQ03@28883|Caudovirales,4QNPC@10744|Podoviridae	10744|Podoviridae	S	NinB protein	-	-	-	-	-	-	-	-	-	-	-	-	-
CCGRVR00824.fa_00044	1416032.V5USB1_9CAUD	1.25e-121	351	4QAPV@10239|Viruses,4QV7H@35237|dsDNA viruses no RNA stage,4QPC3@28883|Caudovirales,4QNS8@10744|Podoviridae	10744|Podoviridae	S	ORF6N domain	-	-	-	-	-	-	-	-	-	-	-	-	-
CCGRVR00824.fa_00045	243265.plu2845	1.97e-53	169	COG4679@1|root,COG4679@2|Bacteria,1MZ3N@1224|Proteobacteria,1S6QV@1236|Gammaproteobacteria	1236|Gammaproteobacteria	S	Phage-related protein	-	-	-	-	-	-	-	-	-	-	-	-	Gp49
CCGRVR00824.fa_00046	1416032.V5UQI2_9CAUD	1.01e-53	169	4QAQV@10239|Viruses,4QUPK@35237|dsDNA viruses no RNA stage,4QPCB@28883|Caudovirales	28883|Caudovirales	S	protein disulfide oxidoreductase activity	-	-	-	-	-	-	-	-	-	-	-	-	-
CCGRVR00824.fa_00047	1416032.V5URE2_9CAUD	1.75e-156	439	4QHEK@10239|Viruses,4R0I0@35237|dsDNA viruses no RNA stage,4QPZH@28883|Caudovirales	28883|Caudovirales	S	Domain of unknown function (DUF4145)	-	-	-	-	-	-	-	-	-	-	-	-	-
CCGRVR00824.fa_00048	198214.SF1345	3.42e-66	204	29XZ3@1|root,30JRR@2|Bacteria,1RD4K@1224|Proteobacteria,1S3VY@1236|Gammaproteobacteria	1236|Gammaproteobacteria	S	Bacterial protein of unknown function (DUF977)	-	-	-	-	-	-	-	-	-	-	-	-	DUF977
CCGRVR00824.fa_00049	502347.ESCAB7627_3533	4.56e-152	431	COG1846@1|root,COG1846@2|Bacteria,1N4M1@1224|Proteobacteria,1SBWV@1236|Gammaproteobacteria,3XQJZ@561|Escherichia	1236|Gammaproteobacteria	K	Protein of unknown function (DUF1627)	-	-	-	-	-	-	-	-	-	-	-	-	DUF1627
CCGRVR00824.fa_00050	1416032.V5UQI5_9CAUD	8.12e-157	442	4QBU2@10239|Viruses,4QV13@35237|dsDNA viruses no RNA stage,4QPH3@28883|Caudovirales,4QNW5@10744|Podoviridae	10744|Podoviridae	S	IstB-like ATP binding protein	-	-	-	-	-	-	-	-	-	-	-	-	-
CCGRVR00824.fa_00051	1416032.V5URT9_9CAUD	2.69e-256	703	4QDSD@10239|Viruses,4QVMR@35237|dsDNA viruses no RNA stage,4QSMJ@28883|Caudovirales,4QNQ9@10744|Podoviridae	10744|Podoviridae	-	-	-	-	-	-	-	-	-	-	-	-	-	-	-
CCGRVR00824.fa_00053	1416032.V5UT61_9CAUD	1.26e-61	189	4QD0P@10239|Viruses,4QVYA@35237|dsDNA viruses no RNA stage,4QPC0@28883|Caudovirales,4QNR1@10744|Podoviridae	10744|Podoviridae	S	Bacteriophage CII protein	-	-	-	-	-	-	-	-	-	-	-	-	-
CCGRVR00824.fa_00054	155864.EDL933_0279	1.42e-39	131	2EN86@1|root,33FVZ@2|Bacteria,1NGKU@1224|Proteobacteria,1SI28@1236|Gammaproteobacteria	1236|Gammaproteobacteria	S	Cro	-	-	-	-	-	-	-	-	-	-	-	-	Cro
CCGRVR00824.fa_00055	37554.Q9MCQ2_BPHK7	1.75e-167	468	4QAQV@10239|Viruses,4QUPK@35237|dsDNA viruses no RNA stage,4QPCB@28883|Caudovirales,4QKM5@10699|Siphoviridae	10699|Siphoviridae	S	sequence-specific DNA binding	-	GO:0001047,GO:0001067,GO:0003674,GO:0003676,GO:0003677,GO:0005488,GO:0005515,GO:0005575,GO:0006355,GO:0008150,GO:0009889,GO:0009890,GO:0009892,GO:0010468,GO:0010556,GO:0010558,GO:0010605,GO:0010629,GO:0010944,GO:0016032,GO:0019012,GO:0019042,GO:0019044,GO:0019219,GO:0019222,GO:0031323,GO:0031324,GO:0031326,GO:0031327,GO:0042802,GO:0043900,GO:0043902,GO:0043903,GO:0044212,GO:0044403,GO:0044419,GO:0045892,GO:0045934,GO:0046782,GO:0048518,GO:0048519,GO:0048523,GO:0048524,GO:0050434,GO:0050789,GO:0050792,GO:0050794,GO:0051171,GO:0051172,GO:0051252,GO:0051253,GO:0051704,GO:0060255,GO:0065007,GO:0080090,GO:0097159,GO:1901363,GO:1902679,GO:1903506,GO:1903507,GO:2000112,GO:2000113,GO:2001141	-	-	-	-	-	-	-	-	-	-	-
CCGRVR00824.fa_00056	520999.PROVALCAL_00639	7.78e-21	89	2DBJ6@1|root,2Z9J9@2|Bacteria,1R65C@1224|Proteobacteria,1S0GS@1236|Gammaproteobacteria	1236|Gammaproteobacteria	S	KilA-N	-	-	-	-	-	-	-	-	-	-	-	-	KilA-N
CCGRVR00824.fa_00057	520999.PROVALCAL_00639	6.03e-108	316	2DBJ6@1|root,2Z9J9@2|Bacteria,1R65C@1224|Proteobacteria,1S0GS@1236|Gammaproteobacteria	1236|Gammaproteobacteria	S	KilA-N	-	-	-	-	-	-	-	-	-	-	-	-	KilA-N
CCGRVR00824.fa_00058	155864.EDL933_1364	1.15e-82	244	2BYSE@1|root,3434H@2|Bacteria,1NYA8@1224|Proteobacteria,1SQ9K@1236|Gammaproteobacteria	1236|Gammaproteobacteria	-	-	-	-	-	-	-	-	-	-	-	-	-	-	-
CCGRVR00824.fa_00059	13349.G1X2S5	6.99e-12	72.8	2EWEG@1|root,2SY8T@2759|Eukaryota,3AT9J@33154|Opisthokonta	33154|Opisthokonta	S	KilA-N domain	-	-	-	-	-	-	-	-	-	-	-	-	KilA-N
CCGRVR00824.fa_00060	220341.16503109	7.79e-08	53.1	2CANK@1|root,2ZG0E@2|Bacteria,1P65M@1224|Proteobacteria,1SW02@1236|Gammaproteobacteria	1236|Gammaproteobacteria	-	-	ymfJ	GO:0005575,GO:0005622,GO:0005623,GO:0005737,GO:0005829,GO:0044424,GO:0044444,GO:0044464	-	-	-	-	-	-	-	-	-	-	-
CCGRVR00824.fa_00062	220341.16503111	2.13e-44	144	2D91W@1|root,32TSE@2|Bacteria,1N15W@1224|Proteobacteria,1SC5P@1236|Gammaproteobacteria	1236|Gammaproteobacteria	S	Causes inhibition of cell division. At high levels of expression, can also abolish the rod shape of the cells. Division inhibition by KilR can be relieved by overexpression of the cell division protein FtsZ	kilR	GO:0008150,GO:0042221,GO:0046677,GO:0048519,GO:0048523,GO:0050789,GO:0050794,GO:0050896,GO:0051302,GO:0051782,GO:0065007	-	-	-	-	-	-	-	-	-	-	-
CCGRVR00824.fa_00064	1416032.V5UQJ3_9CAUD	0	1126	4QGZE@10239|Viruses,4QZFT@35237|dsDNA viruses no RNA stage,4QQ81@28883|Caudovirales	28883|Caudovirales	S	double-stranded DNA specific 5'-3' exodeoxyribonuclease activity	-	-	-	-	-	-	-	-	-	-	-	-	-
CCGRVR00824.fa_00065	1416032.V5URU8_9CAUD	1.21e-59	184	4QAIZ@10239|Viruses,4QVQ2@35237|dsDNA viruses no RNA stage,4QQ1V@28883|Caudovirales,4QNII@10744|Podoviridae	10744|Podoviridae	S	deoxyribonuclease inhibitor activity	-	-	-	-	-	-	-	-	-	-	-	-	-
CCGRVR00824.fa_00066	1416032.V5URF7_9CAUD	4.65e-184	512	4QBHS@10239|Viruses,4QUVV@35237|dsDNA viruses no RNA stage,4QPT9@28883|Caudovirales,4QNIE@10744|Podoviridae	10744|Podoviridae	S	DNA metabolic process	-	-	-	-	-	-	-	-	-	-	-	-	-
CCGRVR00824.fa_00067	754331.AEME01000001_gene3274	7.2e-166	463	28MEG@1|root,2ZAS3@2|Bacteria,1QJWH@1224|Proteobacteria,1RY3Q@1236|Gammaproteobacteria,3XQJW@561|Escherichia	1236|Gammaproteobacteria	L	YqaJ-like viral recombinase domain	exo	-	3.1.11.3	ko:K01143	-	-	-	-	ko00000,ko01000	-	-	-	YqaJ
CCGRVR00824.fa_00068	866553.G3CFG8_9CAUD	1.83e-45	147	4QAYP@10239|Viruses,4QZ37@35237|dsDNA viruses no RNA stage,4QPAT@28883|Caudovirales,4QNYS@10744|Podoviridae	10744|Podoviridae	S	Domain of unknown function (DUF4222)	-	-	-	-	-	-	-	-	-	-	-	-	-
CCGRVR00824.fa_00069	155864.EDL933_1346	8.34e-65	197	2CQE5@1|root,32SM0@2|Bacteria,1N671@1224|Proteobacteria,1SB5K@1236|Gammaproteobacteria	1236|Gammaproteobacteria	S	Putative excisionase (DUF1233)	-	-	-	-	-	-	-	-	-	-	-	-	DUF1233
CCGRVR00824.fa_00070	155864.EDL933_1345	1.81e-308	841	COG0582@1|root,COG0582@2|Bacteria,1MVZB@1224|Proteobacteria,1RP4Y@1236|Gammaproteobacteria,3XM9F@561|Escherichia	1236|Gammaproteobacteria	L	Integrase is necessary for integration of the phage into the host genome by site-specific recombination. In conjunction with excisionase, integrase is also necessary for excision of the prophage from the host genome (By similarity)	intR	-	-	ko:K14059	-	-	-	-	ko00000	-	-	-	Arm-DNA-bind_2,Phage_integrase
CCGRVR00824.fa_00071	316407	1.44e-127	363	COG0655@1|root,COG0655@2|Bacteria,1MW7N@1224|Proteobacteria,1S23B@1236|Gammaproteobacteria,3XNUM@561|Escherichia	1236|Gammaproteobacteria	S	Belongs to the WrbA family	wrbA	GO:0000166,GO:0003674,GO:0003824,GO:0003955,GO:0005488,GO:0005515,GO:0005575,GO:0005622,GO:0005623,GO:0005737,GO:0005829,GO:0006950,GO:0006979,GO:0008150,GO:0008152,GO:0009987,GO:0010181,GO:0016043,GO:0016491,GO:0016651,GO:0016655,GO:0022607,GO:0032553,GO:0036094,GO:0042802,GO:0043167,GO:0043168,GO:0043933,GO:0044085,GO:0044424,GO:0044444,GO:0044464,GO:0048037,GO:0050662,GO:0050896,GO:0051259,GO:0051260,GO:0051262,GO:0051289,GO:0055114,GO:0065003,GO:0071840,GO:0097159,GO:0097367,GO:1901265,GO:1901363	1.6.5.2	ko:K03809	ko00130,ko01110,map00130,map01110	-	R02964,R03643,R03816	RC00819	ko00000,ko00001,ko01000	-	-	-	FMN_red
CCGRVR00825.fa_00001	225937.HP15_964	6.06e-13	72.8	COG3722@1|root,COG3722@2|Bacteria,1N6Q2@1224|Proteobacteria,1SITS@1236|Gammaproteobacteria	1236|Gammaproteobacteria	K	fumarate hydratase activity	-	-	-	-	-	-	-	-	-	-	-	-	MtlR
CCGRVR00825.fa_00002	199310.c1468	1.14e-25	119	COG3064@1|root,COG3064@2|Bacteria,1QWXK@1224|Proteobacteria,1SJA4@1236|Gammaproteobacteria	1236|Gammaproteobacteria	M	membrane protein of prophage CP-933X Escherichia coli O157 H7 EDL933	-	-	-	-	-	-	-	-	-	-	-	-	phage_tail_N
CCGRVR00825.fa_00003	155864.EDL933_1302	0	1841	COG4733@1|root,COG4733@2|Bacteria,1MXXZ@1224|Proteobacteria,1RNFD@1236|Gammaproteobacteria,3XPGS@561|Escherichia	1236|Gammaproteobacteria	NT	Fibronectin type 3 domain	-	-	-	-	-	-	-	-	-	-	-	-	DUF1983,DUF3672,Phage-tail_3
CCGRVR00825.fa_00004	254397.B6ETG3_9CAUD	8.14e-127	363	4QCSK@10239|Viruses,4QWE2@35237|dsDNA viruses no RNA stage,4QPEA@28883|Caudovirales,4QNE0@10744|Podoviridae	10744|Podoviridae	S	Bacteriophage lambda tail assembly protein I	-	-	-	-	-	-	-	-	-	-	-	-	-
CCGRVR00825.fa_00005	196242.Q6H9T4_9CAUD	1.64e-181	506	4QAK6@10239|Viruses,4QUP9@35237|dsDNA viruses no RNA stage,4QPBY@28883|Caudovirales	28883|Caudovirales	S	N-acetylmuramoyl-L-alanine amidase activity	-	GO:0005575,GO:0018995,GO:0030430,GO:0033643,GO:0033646,GO:0043656,GO:0043657,GO:0044215,GO:0044216,GO:0044217	-	-	-	-	-	-	-	-	-	-	-
CCGRVR00825.fa_00006	502347.ESCAB7627_3976	6.9e-167	466	COG4672@1|root,COG4672@2|Bacteria,1N0JB@1224|Proteobacteria,1S2IE@1236|Gammaproteobacteria,3XQD0@561|Escherichia	1236|Gammaproteobacteria	S	Corresponds to locus_tag	-	-	-	-	-	-	-	-	-	-	-	-	Phage_tail_L
CCGRVR00825.fa_00007	199310.c1461	7.71e-77	228	COG4718@1|root,COG4718@2|Bacteria,1N8H3@1224|Proteobacteria,1SCEF@1236|Gammaproteobacteria,3XQ54@561|Escherichia	1236|Gammaproteobacteria	S	Phage minor tail protein	-	-	-	-	-	-	-	-	-	-	-	-	Phage_min_tail
CCGRVR00825.fa_00008	155864.EDL933_2999	0	1447	COG0419@1|root,COG0419@2|Bacteria,1QWBT@1224|Proteobacteria,1T2T5@1236|Gammaproteobacteria,3XRMZ@561|Escherichia	1236|Gammaproteobacteria	L	tail length tape measure protein	-	-	-	-	-	-	-	-	-	-	-	-	TMP_2,Tape_meas_lam_C
CCGRVR00825.fa_00009	199310.c1459	5.55e-60	186	2E7G2@1|root,331YY@2|Bacteria,1NCN9@1224|Proteobacteria,1SCN0@1236|Gammaproteobacteria	1236|Gammaproteobacteria	S	phage tail assembly protein T	-	-	-	-	-	-	-	-	-	-	-	-	Phage_tail_T
CCGRVR00825.fa_00010	199310.c1458	1.96e-93	273	2EBXR@1|root,335X3@2|Bacteria,1NDPN@1224|Proteobacteria,1SDK8@1236|Gammaproteobacteria,3XQ49@561|Escherichia	1236|Gammaproteobacteria	S	tail component of prophage	-	-	-	-	-	-	-	-	-	-	-	-	Phage_TAC_2
CCGRVR00825.fa_00011	199310.c1456	1.12e-118	345	COG5492@1|root,COG5492@2|Bacteria,1R7SX@1224|Proteobacteria,1RP1Q@1236|Gammaproteobacteria,3XPJR@561|Escherichia	1236|Gammaproteobacteria	N	Corresponds to locus_tag	-	-	-	-	-	-	-	-	-	-	-	-	Big_2,Phage_TTP_12
CCGRVR00825.fa_00012	155864.EDL933_3223	2.37e-91	267	2AFU1@1|root,315WD@2|Bacteria,1RK18@1224|Proteobacteria,1S7AX@1236|Gammaproteobacteria,3XRGU@561|Escherichia	1236|Gammaproteobacteria	S	Phage minor tail protein U	-	-	-	-	-	-	-	-	-	-	-	-	Phage_tail_U
CCGRVR00825.fa_00013	155864.EDL933_3224	1.18e-132	377	295PD@1|root,2ZT0R@2|Bacteria,1R6UI@1224|Proteobacteria,1S10J@1236|Gammaproteobacteria,3XPQS@561|Escherichia	1236|Gammaproteobacteria	S	prophage	-	-	-	-	-	-	-	-	-	-	-	-	Minor_tail_Z
CCGRVR00825.fa_00014	1115653.S5MDP9_9CAUD	4.17e-60	185	4QDQE@10239|Viruses,4QXYB@35237|dsDNA viruses no RNA stage,4QTNQ@28883|Caudovirales	28883|Caudovirales	S	ATP-binding sugar transporter from pro-phage	-	-	-	-	-	-	-	-	-	-	-	-	-
CCGRVR00825.fa_00015	1115653.S5MQJ5_9CAUD	4.68e-64	196	4QDB6@10239|Viruses,4QV5S@35237|dsDNA viruses no RNA stage,4QSEG@28883|Caudovirales	28883|Caudovirales	S	Uncharacterized conserved protein (DUF2190)	-	-	-	-	-	-	-	-	-	-	-	-	-
CCGRVR00825.fa_00016	1115653.S5M7Q8_9CAUD	0	1259	4QBNM@10239|Viruses,4QUT2@35237|dsDNA viruses no RNA stage,4QPUI@28883|Caudovirales,4QNGU@10744|Podoviridae	10744|Podoviridae	S	serine-type endopeptidase activity	-	-	-	-	-	-	-	-	-	-	-	-	-
CCGRVR00825.fa_00017	155864.EDL933_3231	0	981	COG5511@1|root,COG5511@2|Bacteria,1MVN4@1224|Proteobacteria,1RRK4@1236|Gammaproteobacteria,3XQWC@561|Escherichia	1236|Gammaproteobacteria	S	Phage portal protein, lambda family	-	-	-	-	-	-	-	-	-	-	-	-	Phage_portal_2
CCGRVR00825.fa_00018	1115653.S5MBY8_9CAUD	9.6e-39	129	4QE3V@10239|Viruses,4QY1S@35237|dsDNA viruses no RNA stage,4QRRG@28883|Caudovirales	28883|Caudovirales	-	-	-	-	-	-	-	-	-	-	-	-	-	-	-
CCGRVR00825.fa_00019	155864.EDL933_3233	0	1464	COG5525@1|root,COG5525@2|Bacteria,1MVS3@1224|Proteobacteria,1RRH5@1236|Gammaproteobacteria	1236|Gammaproteobacteria	S	Terminase	-	-	-	-	-	-	-	-	-	-	-	-	Terminase_GpA
CCGRVR00825.fa_00020	155864.EDL933_3234	7.39e-103	298	28MTZ@1|root,2ZB20@2|Bacteria,1R7DT@1224|Proteobacteria,1S1TV@1236|Gammaproteobacteria	1236|Gammaproteobacteria	S	Protein of unknown function (DUF1441)	-	-	-	-	-	-	-	-	-	-	-	-	DUF1441
CCGRVR00825.fa_00021	155864.EDL933_3236	2.52e-76	230	2DNN6@1|root,32Y81@2|Bacteria,1NF0V@1224|Proteobacteria,1SDX5@1236|Gammaproteobacteria,3XRF7@561|Escherichia	1236|Gammaproteobacteria	S	Corresponds to locus_tag	-	-	-	ko:K14744	-	-	-	-	ko00000,ko01000	-	-	-	Phage_lysis
CCGRVR00825.fa_00024	155864.EDL933_3017	1.06e-127	362	COG3772@1|root,COG3772@2|Bacteria,1RA0W@1224|Proteobacteria,1S2XG@1236|Gammaproteobacteria,3XQB7@561|Escherichia	1236|Gammaproteobacteria	G	Corresponds to locus_tag	arrQ	-	3.2.1.17	ko:K01185	-	-	-	-	ko00000,ko01000	-	-	-	Phage_lysozyme
CCGRVR00825.fa_00026	199310.c3181	1.14e-69	218	2DEGM@1|root,2ZMXP@2|Bacteria,1P4ZI@1224|Proteobacteria,1SUPV@1236|Gammaproteobacteria,3XR1P@561|Escherichia	1236|Gammaproteobacteria	S	Protein of unknown function (DUF1327)	-	-	-	-	-	-	-	-	-	-	-	-	DUF1327
CCGRVR00825.fa_00027	502347.ESCAB7627_3035	1.58e-45	146	2E3SS@1|root,32YQ9@2|Bacteria,1NAY0@1224|Proteobacteria,1SFBJ@1236|Gammaproteobacteria,3XR4T@561|Escherichia	1236|Gammaproteobacteria	S	Corresponds to locus_tag	-	-	-	-	-	-	-	-	-	-	-	-	Phage_holin_2_1
CCGRVR00825.fa_00028	254397.B6ETD5_9CAUD	1.12e-11	62.8	4QEKZ@10239|Viruses,4QWJV@35237|dsDNA viruses no RNA stage,4QPPP@28883|Caudovirales,4QNKG@10744|Podoviridae	10744|Podoviridae	S	Protein of unknown function (DUF826)	-	-	-	-	-	-	-	-	-	-	-	-	-
CCGRVR00825.fa_00029	155864.EDL933_3243	1.84e-272	768	COG5515@1|root,COG5515@2|Bacteria,1RBKP@1224|Proteobacteria,1S1YY@1236|Gammaproteobacteria,3XQSM@561|Escherichia	2|Bacteria	S	Corresponds to locus_tag	-	-	-	ko:K07497	-	-	-	-	ko00000	-	-	-	DUF1737
CCGRVR00825.fa_00033	1115653.S5MDR0_9CAUD	5.93e-117	342	4QB5I@10239|Viruses,4QUT2@35237|dsDNA viruses no RNA stage,4QPQ9@28883|Caudovirales,4QNBP@10744|Podoviridae	10744|Podoviridae	S	N-methyltransferase activity	-	-	-	-	-	-	-	-	-	-	-	-	-
CCGRVR00825.fa_00034	155864.EDL933_2044	1.93e-62	192	2E9UR@1|root,3340M@2|Bacteria,1NAYW@1224|Proteobacteria,1SF84@1236|Gammaproteobacteria,3XR7B@561|Escherichia	1236|Gammaproteobacteria	-	-	-	-	-	-	-	-	-	-	-	-	-	-	-
CCGRVR00825.fa_00035	198214.SF1898	1.37e-112	328	28HCQ@1|root,2Z7PH@2|Bacteria,1MVG8@1224|Proteobacteria,1RQPN@1236|Gammaproteobacteria	1236|Gammaproteobacteria	S	Phage antitermination protein Q	-	-	-	-	-	-	-	-	-	-	-	-	Phage_antiter_Q
CCGRVR00825.fa_00036	198214.SF1545	2.5e-71	215	COG4570@1|root,COG4570@2|Bacteria,1N92D@1224|Proteobacteria,1SDZ5@1236|Gammaproteobacteria	1236|Gammaproteobacteria	L	Endonuclease that resolves Holliday junction intermediates made during homologous genetic recombination and DNA repair. Exhibits sequence and structure-selective cleavage of four-way DNA junctions, where it introduces symmetrical nicks in two strands of the same polarity at the 5' side of dinucleotides. Corrects the defects in genetic recombination and DNA repair associated with inactivation of ruvAB or ruvC	-	-	3.1.22.4	ko:K01160	-	-	-	-	ko00000,ko01000,ko03400	-	-	-	RusA
CCGRVR00825.fa_00037	198214.SF1546	2.99e-134	387	COG1403@1|root,COG1403@2|Bacteria,1N0FM@1224|Proteobacteria,1RP42@1236|Gammaproteobacteria	1236|Gammaproteobacteria	V	Protein of unknown function (DUF968)	ydfU	-	-	-	-	-	-	-	-	-	-	-	DUF968
CCGRVR00825.fa_00038	1073999.BN137_1189	2e-14	68.9	2EGQN@1|root,33AGT@2|Bacteria,1NGJK@1224|Proteobacteria,1SGBP@1236|Gammaproteobacteria	1236|Gammaproteobacteria	-	-	-	-	-	-	-	-	-	-	-	-	-	-	-
CCGRVR00825.fa_00039	469008.B21_01524	8.65e-53	166	2FA95@1|root,342HU@2|Bacteria,1NYHP@1224|Proteobacteria,1SQGD@1236|Gammaproteobacteria,3XR76@561|Escherichia	1236|Gammaproteobacteria	-	-	rem	-	-	-	-	-	-	-	-	-	-	-	-
CCGRVR00825.fa_00040	194949.Q7Y2R0_9CAUD	5.86e-34	117	4QE3W@10239|Viruses,4QZNZ@35237|dsDNA viruses no RNA stage,4QRRS@28883|Caudovirales,4QNCP@10744|Podoviridae	10744|Podoviridae	S	Hok/gef family	-	-	-	-	-	-	-	-	-	-	-	-	-
CCGRVR00825.fa_00041	190486.XAC3947	2.08e-53	176	COG1403@1|root,COG1403@2|Bacteria,1N2SZ@1224|Proteobacteria,1S9EK@1236|Gammaproteobacteria	1236|Gammaproteobacteria	V	HNH endonuclease	-	-	-	-	-	-	-	-	-	-	-	-	HNH_4
CCGRVR00825.fa_00042	190486.XAC3948	8.8e-109	336	COG3950@1|root,COG3950@2|Bacteria,1NE3H@1224|Proteobacteria,1S4E4@1236|Gammaproteobacteria	1236|Gammaproteobacteria	S	AAA ATPase domain	-	-	-	-	-	-	-	-	-	-	-	-	AAA_15,AAA_21
CCGRVR00825.fa_00044	155864.EDL933_1974	2.06e-98	285	28PNB@1|root,2ZCB4@2|Bacteria,1RA9V@1224|Proteobacteria,1S319@1236|Gammaproteobacteria,3XQZU@561|Escherichia	1236|Gammaproteobacteria	S	Corresponds to locus_tag	-	-	-	-	-	-	-	-	-	-	-	-	Phage_lambda_P
CCGRVR00825.fa_00045	155864.EDL933_1973	8.84e-243	667	28IQ3@1|root,32EXP@2|Bacteria,1QVBS@1224|Proteobacteria,1T2BJ@1236|Gammaproteobacteria	1236|Gammaproteobacteria	L	Corresponds to locus_tag	-	-	-	-	-	-	-	-	-	-	-	-	-
CCGRVR00825.fa_00046	502347.ESCAB7627_2021	3.87e-108	313	2EE2H@1|root,337X7@2|Bacteria,1NA33@1224|Proteobacteria,1SG50@1236|Gammaproteobacteria,3XQ92@561|Escherichia	1236|Gammaproteobacteria	S	Putative bacterial toxin ydaT	ydfX	-	-	-	-	-	-	-	-	-	-	-	YdaT_toxin
CCGRVR00825.fa_00047	502347.ESCAB7627_2022	4.08e-43	140	2ECMR@1|root,336JR@2|Bacteria,1N9GJ@1224|Proteobacteria,1SEUE@1236|Gammaproteobacteria,3XR3B@561|Escherichia	1236|Gammaproteobacteria	D	DNA-binding transcriptional regulator Cro	-	-	-	ko:K22302	-	-	-	-	ko00000,ko03000	-	-	-	P22_Cro
CCGRVR00825.fa_00048	155864.EDL933_1970	1.36e-87	258	COG1396@1|root,COG1396@2|Bacteria,1N2U8@1224|Proteobacteria,1SBKZ@1236|Gammaproteobacteria,3XR8U@561|Escherichia	1236|Gammaproteobacteria	K	This protein is a repressor of division inhibition gene dicB	dicA	GO:0003674,GO:0003676,GO:0003677,GO:0005488,GO:0006139,GO:0006351,GO:0006725,GO:0006807,GO:0008150,GO:0008152,GO:0009058,GO:0009059,GO:0009987,GO:0010467,GO:0016070,GO:0018130,GO:0019438,GO:0032774,GO:0034641,GO:0034645,GO:0034654,GO:0043170,GO:0044237,GO:0044238,GO:0044249,GO:0044260,GO:0044271,GO:0046483,GO:0071704,GO:0090304,GO:0097159,GO:0097659,GO:1901360,GO:1901362,GO:1901363,GO:1901576	-	ko:K22300	-	-	-	-	ko00000,ko03000	-	-	-	HTH_3
CCGRVR00825.fa_00049	155864.EDL933_2028	9.13e-27	98.6	2E72D@1|root,331M0@2|Bacteria,1NCTS@1224|Proteobacteria,1SEZR@1236|Gammaproteobacteria,3XR87@561|Escherichia	1236|Gammaproteobacteria	S	Protein of unknown function (DUF1391)	-	-	-	-	-	-	-	-	-	-	-	-	DUF1391
CCGRVR00825.fa_00050	502347.ESCAB7627_2026	2.96e-79	236	29Z85@1|root,30M67@2|Bacteria,1QGPZ@1224|Proteobacteria,1TE54@1236|Gammaproteobacteria,3XRB2@561|Escherichia	1236|Gammaproteobacteria	-	-	-	-	-	-	-	-	-	-	-	-	-	-	-
CCGRVR00825.fa_00051	155864.EDL933_2025	2.03e-35	120	2AV4R@1|root,32BH1@2|Bacteria,1QIR9@1224|Proteobacteria,1TGKM@1236|Gammaproteobacteria,3XR9T@561|Escherichia	1236|Gammaproteobacteria	D	DicB protein	-	-	-	-	-	-	-	-	-	-	-	-	DicB
CCGRVR00825.fa_00052	155864.EDL933_2024	3.03e-28	102	2AV56@1|root,31KVF@2|Bacteria,1QIQR@1224|Proteobacteria,1TGK3@1236|Gammaproteobacteria,3XR8I@561|Escherichia	1236|Gammaproteobacteria	S	Protein of unknown function (DUF1482)	-	-	-	-	-	-	-	-	-	-	-	-	DUF1482
CCGRVR00825.fa_00053	502347.ESCAB7627_3546	0	1461	COG0847@1|root,COG0847@2|Bacteria,1R9YS@1224|Proteobacteria,1S23K@1236|Gammaproteobacteria,3XQJH@561|Escherichia	1236|Gammaproteobacteria	L	3' exoribonuclease, RNase T-like	-	-	-	ko:K10906	-	-	-	-	ko00000,ko01000,ko03400	-	-	-	DUF5051,Exonuc_VIII
CCGRVR00825.fa_00054	546274.EIKCOROL_00180	5.2e-05	44.7	2EK4U@1|root,33DV9@2|Bacteria,1NGNX@1224|Proteobacteria,2VYPZ@28216|Betaproteobacteria,2KS6Q@206351|Neisseriales	206351|Neisseriales	S	Domain of unknown function (DUF4224)	-	-	-	-	-	-	-	-	-	-	-	-	DUF4224
CCGRVR00825.fa_00055	502347.ESCAB7627_2030	5.34e-245	672	COG0582@1|root,COG0582@2|Bacteria,1QB64@1224|Proteobacteria,1RY8S@1236|Gammaproteobacteria,3XQCI@561|Escherichia	1236|Gammaproteobacteria	L	Belongs to the 'phage' integrase family	-	-	-	-	-	-	-	-	-	-	-	-	Arm-DNA-bind_1,Phage_integrase
CCGRVR00826.fa_00001	754331.AEME01000001_gene1706	0	2082	COG1203@1|root,COG1203@2|Bacteria,1MVZF@1224|Proteobacteria,1RQH5@1236|Gammaproteobacteria	1236|Gammaproteobacteria	L	CRISPR-associated helicase, Cas3	cas3	-	-	ko:K07012	-	-	-	-	ko00000,ko01000,ko02048	-	-	-	ResIII
CCGRVR00826.fa_00002	754331.AEME01000001_gene1705	3.04e-206	572	COG1518@1|root,COG1518@2|Bacteria,1MUXH@1224|Proteobacteria,1RP48@1236|Gammaproteobacteria,3XQ5R@561|Escherichia	1236|Gammaproteobacteria	L	CRISPR (clustered regularly interspaced short palindromic repeat), is an adaptive immune system that provides protection against mobile genetic elements (viruses, transposable elements and conjugative plasmids). CRISPR clusters contain spacers, sequences complementary to antecedent mobile elements, and target invading nucleic acids. CRISPR clusters are transcribed and processed into CRISPR RNA (crRNA). Acts as a dsDNA endonuclease. Involved in the integration of spacer DNA into the CRISPR cassette	cas1	GO:0003674,GO:0003824,GO:0004518,GO:0004519,GO:0004520,GO:0004536,GO:0005488,GO:0005515,GO:0006139,GO:0006259,GO:0006725,GO:0006807,GO:0006950,GO:0006974,GO:0006996,GO:0008150,GO:0008152,GO:0008821,GO:0009987,GO:0016043,GO:0016787,GO:0016788,GO:0016888,GO:0016889,GO:0016893,GO:0016894,GO:0017108,GO:0033554,GO:0034641,GO:0042802,GO:0043170,GO:0043570,GO:0043571,GO:0044237,GO:0044238,GO:0044260,GO:0046483,GO:0048256,GO:0050896,GO:0051276,GO:0051716,GO:0071704,GO:0071840,GO:0090304,GO:0090305,GO:0140097,GO:1901360	-	ko:K15342	-	-	-	-	ko00000,ko02048,ko03400	-	-	-	Cas_Cas1
CCGRVR00826.fa_00003	199310.c1019	0	1457	COG0542@1|root,COG0542@2|Bacteria,1MV8B@1224|Proteobacteria,1RMH3@1236|Gammaproteobacteria,3XNJY@561|Escherichia	1236|Gammaproteobacteria	O	ATP-dependent specificity component of the ClpAP protease. It directs the protease to specific substrates. It has unfoldase activity. The primary function of the ClpA-ClpP complex appears to be the degradation of unfolded or abnormal proteins	clpA	GO:0000166,GO:0003674,GO:0003824,GO:0004176,GO:0005488,GO:0005524,GO:0005575,GO:0005622,GO:0005623,GO:0005737,GO:0005829,GO:0006508,GO:0006807,GO:0006950,GO:0006979,GO:0008144,GO:0008150,GO:0008152,GO:0008233,GO:0009987,GO:0016462,GO:0016787,GO:0016817,GO:0016818,GO:0016887,GO:0017076,GO:0017111,GO:0019538,GO:0030554,GO:0032553,GO:0032555,GO:0032559,GO:0035639,GO:0036094,GO:0042623,GO:0043167,GO:0043168,GO:0043170,GO:0043335,GO:0044238,GO:0044424,GO:0044444,GO:0044464,GO:0050896,GO:0070011,GO:0071704,GO:0097159,GO:0097367,GO:0140096,GO:1901265,GO:1901363,GO:1901564	-	ko:K03694	-	-	-	-	ko00000,ko03110	-	-	-	AAA,AAA_2,ClpB_D2-small,Clp_N
CCGRVR00826.fa_00004	316407	1.64e-72	217	COG2127@1|root,COG2127@2|Bacteria,1MZU8@1224|Proteobacteria,1S8Z7@1236|Gammaproteobacteria,3XPPB@561|Escherichia	1236|Gammaproteobacteria	S	Involved in the modulation of the specificity of the ClpAP-mediated ATP-dependent protein degradation	clpS	GO:0003674,GO:0005488,GO:0005515,GO:0006950,GO:0008150,GO:0009266,GO:0009408,GO:0009628,GO:0050896,GO:0051087	-	ko:K06891	-	-	-	-	ko00000	-	-	-	ClpS
CCGRVR00826.fa_00005	155864.EDL933_1795	3.32e-48	155	2CIMM@1|root,33Z1K@2|Bacteria,1NZ4E@1224|Proteobacteria,1SQS3@1236|Gammaproteobacteria	1236|Gammaproteobacteria	-	-	-	-	-	-	-	-	-	-	-	-	-	-	-
CCGRVR00826.fa_00006	198214.SF1146	0	986	COG4626@1|root,COG4626@2|Bacteria,1MW7K@1224|Proteobacteria,1RP8Z@1236|Gammaproteobacteria	1236|Gammaproteobacteria	K	terminase	-	-	-	-	-	-	-	-	-	-	-	-	Terminase_1
CCGRVR00826.fa_00007	155864.EDL933_1793	7.73e-79	234	COG3747@1|root,COG3747@2|Bacteria,1RHGI@1224|Proteobacteria,1S5ZJ@1236|Gammaproteobacteria	1236|Gammaproteobacteria	L	terminase, small subunit	-	-	-	-	-	-	-	-	-	-	-	-	Terminase_4
CCGRVR00826.fa_00008	640513.Entas_3962	9.8e-82	244	COG1403@1|root,COG1403@2|Bacteria,1N7SV@1224|Proteobacteria,1SACA@1236|Gammaproteobacteria	1236|Gammaproteobacteria	V	HNH nucleases	-	-	-	ko:K07451	-	-	-	-	ko00000,ko01000,ko02048	-	-	-	HNH
CCGRVR00826.fa_00009	155864.EDL933_1790	1.65e-66	201	2E15X@1|root,32WKU@2|Bacteria,1N22S@1224|Proteobacteria,1SANS@1236|Gammaproteobacteria	1236|Gammaproteobacteria	S	Phage gp6-like head-tail connector protein	-	-	-	-	-	-	-	-	-	-	-	-	Phage_connect_1
CCGRVR00826.fa_00010	198214.SF1141	3.78e-74	222	COG5614@1|root,COG5614@2|Bacteria,1N9Y5@1224|Proteobacteria,1SEH5@1236|Gammaproteobacteria	1236|Gammaproteobacteria	S	head-tail adaptor	-	-	-	-	-	-	-	-	-	-	-	-	Phage_H_T_join
CCGRVR00826.fa_00011	155864.EDL933_1788	3.86e-290	791	COG4695@1|root,COG4695@2|Bacteria,1MUP5@1224|Proteobacteria,1RPB0@1236|Gammaproteobacteria,3XQ6B@561|Escherichia	1236|Gammaproteobacteria	S	Phage portal protein	-	-	-	-	-	-	-	-	-	-	-	-	Phage_portal
CCGRVR00826.fa_00012	155864.EDL933_1787	3.6e-131	372	COG3740@1|root,COG3740@2|Bacteria,1NHKT@1224|Proteobacteria,1S55B@1236|Gammaproteobacteria	1236|Gammaproteobacteria	S	Prohead protease	-	-	-	ko:K06904	-	-	-	-	ko00000	-	-	-	Peptidase_S78
CCGRVR00826.fa_00013	155864.EDL933_1786	2.11e-272	746	COG4653@1|root,COG4653@2|Bacteria,1MWU1@1224|Proteobacteria,1S0F5@1236|Gammaproteobacteria	1236|Gammaproteobacteria	S	capsid protein	-	-	-	-	-	-	-	-	-	-	-	-	Phage_capsid
CCGRVR00826.fa_00014	502347.ESCAB7627_1693	1.14e-27	103	2EEZF@1|root,331WJ@2|Bacteria,1NB7B@1224|Proteobacteria,1SDD4@1236|Gammaproteobacteria,3XR7V@561|Escherichia	1236|Gammaproteobacteria	S	PerC transcriptional activator	-	-	-	-	-	-	-	-	-	-	-	-	PerC
CCGRVR00826.fa_00015	199310.c1497	2.46e-71	216	COG0629@1|root,COG0629@2|Bacteria,1RD2F@1224|Proteobacteria,1S3UQ@1236|Gammaproteobacteria,3XPU2@561|Escherichia	1236|Gammaproteobacteria	L	Single-stranded DNA-binding protein	-	-	-	ko:K03111	ko03030,ko03430,ko03440,map03030,map03430,map03440	-	-	-	ko00000,ko00001,ko03029,ko03032,ko03400	-	-	-	SSB
CCGRVR00826.fa_00016	155864.EDL933_1783	8.39e-42	138	2CBE3@1|root,348VX@2|Bacteria,1P23H@1224|Proteobacteria,1SRVQ@1236|Gammaproteobacteria	1236|Gammaproteobacteria	-	-	-	-	-	-	-	-	-	-	-	-	-	-	-
CCGRVR00826.fa_00017	155864.EDL933_1781	0	1414	COG3598@1|root,COG4643@1|root,COG5519@1|root,COG3598@2|Bacteria,COG4643@2|Bacteria,COG5519@2|Bacteria,1MW5H@1224|Proteobacteria,1RQ7H@1236|Gammaproteobacteria,3XNIB@561|Escherichia	1236|Gammaproteobacteria	L	Domain of unknown function (DUF927)	Z012_01240	-	-	ko:K06919	-	-	-	-	ko00000	-	-	-	DUF927,Prim_Zn_Ribbon,Toprim_3
CCGRVR00826.fa_00018	500640.CIT292_08590	3.45e-05	45.8	2EQFE@1|root,33I1E@2|Bacteria,1NHUC@1224|Proteobacteria,1SGC0@1236|Gammaproteobacteria	1236|Gammaproteobacteria	S	Domain of unknown function (DUF4222)	-	-	-	-	-	-	-	-	-	-	-	-	DUF4222
CCGRVR00826.fa_00019	1005994.GTGU_04153	2.17e-26	100	2FJ7A@1|root,34AXD@2|Bacteria,1P1WQ@1224|Proteobacteria,1SRDF@1236|Gammaproteobacteria	1236|Gammaproteobacteria	-	-	-	-	-	-	-	-	-	-	-	-	-	-	-
CCGRVR00826.fa_00020	199310.c1487	2.42e-43	157	2AWQE@1|root,31NMD@2|Bacteria,1NAEZ@1224|Proteobacteria,1SE7U@1236|Gammaproteobacteria,3XRA4@561|Escherichia	1236|Gammaproteobacteria	-	-	-	-	-	-	-	-	-	-	-	-	-	-	-
CCGRVR00826.fa_00021	1151116.Q7S_08695	1.43e-21	87	COG3311@1|root,COG3311@2|Bacteria,1NMZJ@1224|Proteobacteria,1SIMZ@1236|Gammaproteobacteria	1236|Gammaproteobacteria	K	Prophage CP4-57 regulatory protein (AlpA)	-	-	-	ko:K07733	-	-	-	-	ko00000,ko03000	-	-	-	Phage_AlpA
CCGRVR00826.fa_00022	155864.EDL933_1774	7.43e-240	665	COG0582@1|root,COG0582@2|Bacteria,1MU23@1224|Proteobacteria,1RNE0@1236|Gammaproteobacteria,3XR1A@561|Escherichia	1236|Gammaproteobacteria	L	Belongs to the 'phage' integrase family	-	-	-	-	-	-	-	-	-	-	-	-	Arm-DNA-bind_3,Phage_integrase
CCGRVR00827.fa_00001	199310.c0981	5.5e-89	260	2AKS6@1|root,31BJ4@2|Bacteria,1RJKC@1224|Proteobacteria,1S7JU@1236|Gammaproteobacteria,3XQ11@561|Escherichia	1236|Gammaproteobacteria	S	Putative inner membrane protein of Enterobacteriaceae	ybjM	GO:0005575,GO:0005623,GO:0005886,GO:0016020,GO:0044464,GO:0071944	-	-	-	-	-	-	-	-	-	-	YbjM
CCGRVR00827.fa_00002	316407	0	1068	COG0569@1|root,COG2985@1|root,COG0569@2|Bacteria,COG2985@2|Bacteria,1MUVM@1224|Proteobacteria,1RQ47@1236|Gammaproteobacteria,3XMX3@561|Escherichia	1236|Gammaproteobacteria	P	potassium ion transport	ybjL	GO:0005575,GO:0005623,GO:0005886,GO:0016020,GO:0044464,GO:0071944	-	ko:K07085	-	-	-	-	ko00000	2.A.81	-	-	Asp-Al_Ex,TrkA_C
CCGRVR00827.fa_00003	199310.c0979	1.4e-46	149	2E32U@1|root,32Y32@2|Bacteria,1N7EE@1224|Proteobacteria,1SD3G@1236|Gammaproteobacteria	1236|Gammaproteobacteria	S	transcriptional activator, Ogr delta	ogrK	-	-	-	-	-	-	-	-	-	-	-	Ogr_Delta
CCGRVR00827.fa_00004	754331.AEME01000001_gene1669	4.85e-257	705	COG3500@1|root,COG3500@2|Bacteria,1MXT8@1224|Proteobacteria,1RMKC@1236|Gammaproteobacteria,3XQGT@561|Escherichia	1236|Gammaproteobacteria	S	Phage late control gene D protein (GPD)	-	-	-	ko:K06905	-	-	-	-	ko00000	-	-	-	Phage_GPD
CCGRVR00827.fa_00005	481805.EcolC_2752	7.36e-109	313	COG3499@1|root,COG3499@2|Bacteria,1MZJ7@1224|Proteobacteria,1S3NI@1236|Gammaproteobacteria,3XQ7W@561|Escherichia	1236|Gammaproteobacteria	S	Phage P2 GpU	-	-	-	ko:K06906	-	-	-	-	ko00000	-	-	-	Phage_P2_GpU
CCGRVR00827.fa_00006	220341.16504578	0	1659	COG5283@1|root,COG5283@2|Bacteria,1NFKU@1224|Proteobacteria,1RP2D@1236|Gammaproteobacteria,3ZMEJ@590|Salmonella	1236|Gammaproteobacteria	S	Phage-related minor tail protein	-	-	-	-	-	-	-	-	-	-	-	-	PhageMin_Tail
CCGRVR00827.fa_00007	481805.EcolC_2754	1.15e-58	182	2E3XV@1|root,32YUV@2|Bacteria,1N720@1224|Proteobacteria,1SCI4@1236|Gammaproteobacteria	1236|Gammaproteobacteria	S	Tail E family protein	-	-	-	-	-	-	-	-	-	-	-	-	Phage_TAC_7
CCGRVR00827.fa_00008	199310.c0972	1.64e-119	341	COG3498@1|root,COG3498@2|Bacteria,1Q8HB@1224|Proteobacteria,1RPNF@1236|Gammaproteobacteria,3XQR8@561|Escherichia	1236|Gammaproteobacteria	S	Phage tail tube protein FII	FII	-	-	ko:K06908	-	-	-	-	ko00000	-	-	-	Phage_tube
CCGRVR00827.fa_00009	220341.16504574	1.57e-281	769	COG3497@1|root,COG3497@2|Bacteria,1MW1V@1224|Proteobacteria,1RNUT@1236|Gammaproteobacteria,3ZJI0@590|Salmonella	1236|Gammaproteobacteria	S	Phage tail sheath C-terminal domain	-	-	-	ko:K06907	-	-	-	-	ko00000	-	-	-	Phage_sheath_1,Phage_sheath_1C
CCGRVR00827.fa_00010	220341.16503856	6.74e-130	369	COG1961@1|root,COG1961@2|Bacteria,1MXXT@1224|Proteobacteria,1S08N@1236|Gammaproteobacteria,3ZMPS@590|Salmonella	1236|Gammaproteobacteria	L	Resolvase, N terminal domain	-	-	-	ko:K14060	-	-	-	-	ko00000	-	-	-	HTH_7,Resolvase
CCGRVR00827.fa_00011	220341.16504569	4.97e-67	219	COG5301@1|root,COG5301@2|Bacteria,1RFCQ@1224|Proteobacteria,1S5SP@1236|Gammaproteobacteria,3ZN7Q@590|Salmonella	1236|Gammaproteobacteria	M	Phage Tail Collar Domain	stfR	-	-	-	-	-	-	-	-	-	-	-	Collar,DUF3751,Phage_fiber,Phage_fiber_2,phage_tail_N
CCGRVR00827.fa_00012	316407.85674853	3.69e-128	365	COG2110@1|root,COG2110@2|Bacteria,1RDMN@1224|Proteobacteria,1S6U8@1236|Gammaproteobacteria,3XR1I@561|Escherichia	1236|Gammaproteobacteria	S	Caudovirales tail fibre assembly protein, lambda gpK	tfaE	-	-	-	-	-	-	-	-	-	-	-	Caudo_TAP
CCGRVR00827.fa_00013	316407	1.98e-65	202	2DMUG@1|root,32TR7@2|Bacteria,1N14T@1224|Proteobacteria,1SB31@1236|Gammaproteobacteria,3XREF@561|Escherichia	1236|Gammaproteobacteria	S	response to oxidative stress	yfdK	GO:0006950,GO:0006979,GO:0008150,GO:0050896	-	-	-	-	-	-	-	-	-	-	Caudo_TAP
CCGRVR00827.fa_00014	481805.EcolC_2761	2.84e-232	651	COG5301@1|root,COG5301@2|Bacteria,1MWNN@1224|Proteobacteria,1RR74@1236|Gammaproteobacteria,3XQD4@561|Escherichia	1236|Gammaproteobacteria	S	Phage tail-collar fibre protein	-	-	-	-	-	-	-	-	-	-	-	-	Collar,DUF3751,Phage_fiber_2
CCGRVR00827.fa_00015	481805.EcolC_2762	6.24e-150	421	COG4385@1|root,COG4385@2|Bacteria,1NZST@1224|Proteobacteria,1RQRK@1236|Gammaproteobacteria,3XQQ5@561|Escherichia	1236|Gammaproteobacteria	S	Phage tail protein (Tail_P2_I)	gpI	-	-	-	-	-	-	-	-	-	-	-	Tail_P2_I
CCGRVR00827.fa_00016	754331.AEME01000001_gene3582	2.68e-199	554	COG3948@1|root,COG3948@2|Bacteria,1MUFF@1224|Proteobacteria,1RNBJ@1236|Gammaproteobacteria,3XQVU@561|Escherichia	1236|Gammaproteobacteria	S	Baseplate J-like protein	-	-	-	-	-	-	-	-	-	-	-	-	Baseplate_J
CCGRVR00827.fa_00017	754331.AEME01000001_gene3581	1.33e-75	226	COG3628@1|root,COG3628@2|Bacteria,1N7WS@1224|Proteobacteria,1SCD1@1236|Gammaproteobacteria,3XQY7@561|Escherichia	1236|Gammaproteobacteria	S	Gene 25-like lysozyme	w3	-	-	ko:K06903	-	-	-	-	ko00000	-	-	-	GPW_gp25
CCGRVR00827.fa_00018	199310.c0963	2.02e-137	388	COG4540@1|root,COG4540@2|Bacteria,1N2WK@1224|Proteobacteria,1RRER@1236|Gammaproteobacteria,3XQFM@561|Escherichia	1236|Gammaproteobacteria	S	Type VI secretion system, phage-baseplate injector	-	-	-	-	-	-	-	-	-	-	-	-	Phage_base_V
CCGRVR00827.fa_00019	754331.AEME01000001_gene3579	1.21e-94	276	COG5005@1|root,COG5005@2|Bacteria,1MZCV@1224|Proteobacteria,1S5PE@1236|Gammaproteobacteria,3XQQW@561|Escherichia	1236|Gammaproteobacteria	S	Phage virion morphogenesis family	-	-	-	-	-	-	-	-	-	-	-	-	Phage_tail_S
CCGRVR00827.fa_00020	199310.c0960	1.33e-97	284	2CBI4@1|root,32RTF@2|Bacteria,1MZ82@1224|Proteobacteria,1S5DY@1236|Gammaproteobacteria,3XQ84@561|Escherichia	1236|Gammaproteobacteria	S	P2 phage tail completion protein R (GpR)	-	-	-	-	-	-	-	-	-	-	-	-	P2_Phage_GpR
CCGRVR00827.fa_00021	199310.c0959	7.35e-84	249	2DRCZ@1|root,33B9B@2|Bacteria,1RCJI@1224|Proteobacteria,1S87W@1236|Gammaproteobacteria,3XQJK@561|Escherichia	1236|Gammaproteobacteria	S	regulatory protein	-	-	-	-	-	-	-	-	-	-	-	-	-
CCGRVR00827.fa_00022	220341.16504561	1.77e-76	229	2EDRM@1|root,337M6@2|Bacteria,1NFYN@1224|Proteobacteria,1SFWS@1236|Gammaproteobacteria	1236|Gammaproteobacteria	-	-	-	-	-	-	-	-	-	-	-	-	-	-	-
CCGRVR00827.fa_00023	199310.c0957	3.2e-121	345	COG3772@1|root,COG3772@2|Bacteria,1MZJD@1224|Proteobacteria,1S2FS@1236|Gammaproteobacteria,3XQ37@561|Escherichia	1236|Gammaproteobacteria	G	Phage lysozyme	nucD	-	3.2.1.17	ko:K01185	-	-	-	-	ko00000,ko01000	-	-	-	Phage_lysozyme
CCGRVR00827.fa_00024	220341.16504559	1.52e-43	141	2DZJ9@1|root,32VC7@2|Bacteria,1N27K@1224|Proteobacteria,1SE5W@1236|Gammaproteobacteria	1236|Gammaproteobacteria	S	Bacteriophage holin family HP1	-	-	-	-	-	-	-	-	-	-	-	-	Phage_holin_2_3
CCGRVR00827.fa_00025	220341.16504558	4.86e-45	145	COG5004@1|root,COG5004@2|Bacteria,1N81H@1224|Proteobacteria,1SCK4@1236|Gammaproteobacteria,3ZMPH@590|Salmonella	1236|Gammaproteobacteria	S	Phage Tail Protein X	X	-	-	-	-	-	-	-	-	-	-	-	Phage_tail_X
CCGRVR00827.fa_00026	754331.AEME01000001_gene3572	5.07e-108	311	2CM6Y@1|root,32SDV@2|Bacteria,1N0DS@1224|Proteobacteria,1S9D3@1236|Gammaproteobacteria,3XQUN@561|Escherichia	1236|Gammaproteobacteria	S	Phage head completion protein (GPL)	L	-	-	-	-	-	-	-	-	-	-	-	Phage_GPL
CCGRVR00827.fa_00027	220341.16504556	5.67e-149	419	2DKUP@1|root,30DH1@2|Bacteria,1RDUB@1224|Proteobacteria,1RRN1@1236|Gammaproteobacteria,3ZMHC@590|Salmonella	1236|Gammaproteobacteria	L	Phage small terminase subunit	-	-	-	-	-	-	-	-	-	-	-	-	Phage_term_smal
CCGRVR00827.fa_00028	754331.AEME01000001_gene3570	2.66e-247	679	2CCQ9@1|root,2Z7HY@2|Bacteria,1MUWR@1224|Proteobacteria,1RPKI@1236|Gammaproteobacteria,3XQM7@561|Escherichia	1236|Gammaproteobacteria	S	Major capsid protein	N	-	-	-	-	-	-	-	-	-	-	-	Phage_cap_P2
CCGRVR00827.fa_00029	481805.EcolC_2776	4.99e-187	521	2CAV1@1|root,2ZBY8@2|Bacteria,1RAGI@1224|Proteobacteria,1RYPG@1236|Gammaproteobacteria,3XQS3@561|Escherichia	1236|Gammaproteobacteria	S	Phage capsid scaffolding protein (GPO) serine peptidase	O	-	-	-	-	-	-	-	-	-	-	-	Phage_GPO
CCGRVR00827.fa_00030	220341.16504553	0	1197	COG4373@1|root,COG4373@2|Bacteria,1MXYV@1224|Proteobacteria,1RMCC@1236|Gammaproteobacteria,3ZM3I@590|Salmonella	1236|Gammaproteobacteria	S	Terminase RNaseH-like domain	-	-	-	-	-	-	-	-	-	-	-	-	Terminase_5,Terminase_6,Terminase_6C
CCGRVR00827.fa_00031	220341.16504552	3.86e-240	660	COG4695@1|root,COG4695@2|Bacteria,1MWA5@1224|Proteobacteria,1RPXY@1236|Gammaproteobacteria,3ZK9Z@590|Salmonella	1236|Gammaproteobacteria	S	Phage portal protein	-	-	-	-	-	-	-	-	-	-	-	-	Phage_portal
CCGRVR00827.fa_00032	1415755.JQLV01000001_gene4289	2.28e-30	110	2EU9P@1|root,33MS3@2|Bacteria,1NNA1@1224|Proteobacteria,1SHYE@1236|Gammaproteobacteria	1236|Gammaproteobacteria	-	-	-	-	-	-	-	-	-	-	-	-	-	-	-
CCGRVR00827.fa_00033	220341.16505404	1.14e-62	210	28JJ4@1|root,2Z9C8@2|Bacteria,1R9HZ@1224|Proteobacteria,1S18Y@1236|Gammaproteobacteria	1236|Gammaproteobacteria	-	-	-	-	-	-	-	-	-	-	-	-	-	-	-
CCGRVR00827.fa_00034	279714.FuraDRAFT_3790	2.79e-30	126	28KPR@1|root,2ZA7V@2|Bacteria,1R7I4@1224|Proteobacteria	1224|Proteobacteria	-	-	-	-	-	-	-	-	-	-	-	-	-	-	-
CCGRVR00827.fa_00035	1076550.LH22_11285	1.07e-05	53.1	2E8JR@1|root,332XH@2|Bacteria,1NFDR@1224|Proteobacteria,1SFHZ@1236|Gammaproteobacteria,3W2I9@53335|Pantoea	1236|Gammaproteobacteria	-	-	-	-	-	-	-	-	-	-	-	-	-	-	-
CCGRVR00827.fa_00036	469008.B21_00836	5.14e-47	151	2C6FZ@1|root,32S0J@2|Bacteria,1N4F6@1224|Proteobacteria,1SA0U@1236|Gammaproteobacteria,3XR9E@561|Escherichia	1236|Gammaproteobacteria	L	DinI-like family	-	-	-	ko:K12149	-	-	-	-	ko00000,ko03400	-	-	-	DinI
CCGRVR00827.fa_00037	481805.EcolC_2783	1.73e-36	123	2EDXD@1|root,337SC@2|Bacteria,1NB8Q@1224|Proteobacteria,1SENK@1236|Gammaproteobacteria	1236|Gammaproteobacteria	-	-	-	-	-	-	-	-	-	-	-	-	-	-	-
CCGRVR00827.fa_00038	929814.E5G6L9_9CAUD	0	1584	4QHQH@10239|Viruses,4QY3V@35237|dsDNA viruses no RNA stage,4QSJF@28883|Caudovirales,4QK1N@10662|Myoviridae	10662|Myoviridae	S	Bacteriophage replication gene A protein (GPA)	-	-	-	-	-	-	-	-	-	-	-	-	-
CCGRVR00827.fa_00039	929814.E5G6L8_9CAUD	1.84e-202	560	4QAXN@10239|Viruses,4QVNW@35237|dsDNA viruses no RNA stage,4QPV1@28883|Caudovirales,4QI6Z@10662|Myoviridae	10662|Myoviridae	S	D12 class N6 adenine-specific DNA methyltransferase	-	-	-	-	-	-	-	-	-	-	-	-	-
CCGRVR00827.fa_00040	220341.16504544	1.79e-46	149	COG1734@1|root,COG1734@2|Bacteria,1N7Q0@1224|Proteobacteria,1SDQT@1236|Gammaproteobacteria,3ZMPK@590|Salmonella	1236|Gammaproteobacteria	T	Prokaryotic dksA/traR C4-type zinc finger	-	-	-	-	-	-	-	-	-	-	-	-	zf-dskA_traR
CCGRVR00827.fa_00041	199310.c0939	7.07e-43	140	2DI2J@1|root,32UA9@2|Bacteria,1N59Y@1224|Proteobacteria,1SBKX@1236|Gammaproteobacteria,3XR35@561|Escherichia	1236|Gammaproteobacteria	S	Protein of unknown function (DUF2732)	-	-	-	-	-	-	-	-	-	-	-	-	DUF2732
CCGRVR00827.fa_00042	220341.16504542	2.36e-73	220	2ECF0@1|root,336D7@2|Bacteria,1N9S6@1224|Proteobacteria,1SCSZ@1236|Gammaproteobacteria,3ZNBW@590|Salmonella	1236|Gammaproteobacteria	S	Family of unknown function (DUF5347)	-	-	-	-	-	-	-	-	-	-	-	-	DUF5347
CCGRVR00827.fa_00044	199310.c0936	3.89e-112	323	2BX0J@1|root,30H36@2|Bacteria,1R6TW@1224|Proteobacteria,1RZIA@1236|Gammaproteobacteria	1236|Gammaproteobacteria	S	regulatory CII family protein	cII	-	-	-	-	-	-	-	-	-	-	-	Phage_CP76
CCGRVR00827.fa_00045	199310.c0935	1.22e-37	126	2E15E@1|root,32WKD@2|Bacteria,1N251@1224|Proteobacteria,1S9SV@1236|Gammaproteobacteria,3XR9Q@561|Escherichia	1236|Gammaproteobacteria	-	-	-	-	-	-	-	-	-	-	-	-	-	-	-
CCGRVR00827.fa_00046	220341.16504538	9.94e-123	351	COG2932@1|root,COG2932@2|Bacteria,1NDB9@1224|Proteobacteria,1RNJS@1236|Gammaproteobacteria,3ZMPB@590|Salmonella	1236|Gammaproteobacteria	K	Bacteriophage CI repressor C-terminal domain	-	-	-	-	-	-	-	-	-	-	-	-	Phage_CI_C,Phage_CI_repr
CCGRVR00827.fa_00047	481805.EcolC_2794	1.64e-39	130	2BI1U@1|root,32C6N@2|Bacteria,1PC8N@1224|Proteobacteria,1TGM6@1236|Gammaproteobacteria,3XRAN@561|Escherichia	1236|Gammaproteobacteria	-	-	-	-	-	-	-	-	-	-	-	-	-	-	-
CCGRVR00827.fa_00048	199310.c0932	1.13e-248	682	COG0582@1|root,COG0582@2|Bacteria,1N45B@1224|Proteobacteria,1RNDM@1236|Gammaproteobacteria,3XQU7@561|Escherichia	1236|Gammaproteobacteria	L	Phage integrase family	int	-	-	-	-	-	-	-	-	-	-	-	Phage_integrase
CCGRVR00828.fa_00001	194949.Q7Y2V2_9CAUD	3.18e-16	76.6	4QAIW@10239|Viruses,4QYGS@35237|dsDNA viruses no RNA stage,4QRDN@28883|Caudovirales,4QNJ7@10744|Podoviridae	10744|Podoviridae	-	-	-	-	-	-	-	-	-	-	-	-	-	-	-
CCGRVR00828.fa_00002	667121.ET1_05_00260	1.39e-26	117	COG1196@1|root,COG5295@1|root,COG1196@2|Bacteria,COG5295@2|Bacteria,1N940@1224|Proteobacteria,1SCVN@1236|Gammaproteobacteria	1236|Gammaproteobacteria	D	YadA-like membrane anchor domain	-	-	-	-	-	-	-	-	-	-	-	-	YadA_anchor,YadA_stalk
CCGRVR00828.fa_00003	225937.HP15_964	2.33e-13	73.9	COG3722@1|root,COG3722@2|Bacteria,1N6Q2@1224|Proteobacteria,1SITS@1236|Gammaproteobacteria	1236|Gammaproteobacteria	K	fumarate hydratase activity	-	-	-	-	-	-	-	-	-	-	-	-	MtlR
CCGRVR00828.fa_00004	199310.c1468	1.39e-25	119	COG3064@1|root,COG3064@2|Bacteria,1QWXK@1224|Proteobacteria,1SJA4@1236|Gammaproteobacteria	1236|Gammaproteobacteria	M	membrane protein of prophage CP-933X Escherichia coli O157 H7 EDL933	-	-	-	-	-	-	-	-	-	-	-	-	phage_tail_N
CCGRVR00828.fa_00005	155864.EDL933_1302	0	1835	COG4733@1|root,COG4733@2|Bacteria,1MXXZ@1224|Proteobacteria,1RNFD@1236|Gammaproteobacteria,3XPGS@561|Escherichia	1236|Gammaproteobacteria	NT	Fibronectin type 3 domain	-	-	-	-	-	-	-	-	-	-	-	-	DUF1983,DUF3672,Phage-tail_3
CCGRVR00828.fa_00006	254397.B6ETG3_9CAUD	8.14e-127	363	4QCSK@10239|Viruses,4QWE2@35237|dsDNA viruses no RNA stage,4QPEA@28883|Caudovirales,4QNE0@10744|Podoviridae	10744|Podoviridae	S	Bacteriophage lambda tail assembly protein I	-	-	-	-	-	-	-	-	-	-	-	-	-
CCGRVR00828.fa_00007	196242.Q6H9T4_9CAUD	9.51e-181	504	4QAK6@10239|Viruses,4QUP9@35237|dsDNA viruses no RNA stage,4QPBY@28883|Caudovirales	28883|Caudovirales	S	N-acetylmuramoyl-L-alanine amidase activity	-	GO:0005575,GO:0018995,GO:0030430,GO:0033643,GO:0033646,GO:0043656,GO:0043657,GO:0044215,GO:0044216,GO:0044217	-	-	-	-	-	-	-	-	-	-	-
CCGRVR00828.fa_00008	502347.ESCAB7627_3976	7.18e-169	471	COG4672@1|root,COG4672@2|Bacteria,1N0JB@1224|Proteobacteria,1S2IE@1236|Gammaproteobacteria,3XQD0@561|Escherichia	1236|Gammaproteobacteria	S	Corresponds to locus_tag	-	-	-	-	-	-	-	-	-	-	-	-	Phage_tail_L
CCGRVR00828.fa_00009	1115653.S5MW28_9CAUD	3.14e-76	227	4QNJW@10744|Podoviridae	10744|Podoviridae	S	Phage minor tail protein	-	-	-	-	-	-	-	-	-	-	-	-	-
CCGRVR00828.fa_00010	155864.EDL933_2999	0	1513	COG0419@1|root,COG0419@2|Bacteria,1QWBT@1224|Proteobacteria,1T2T5@1236|Gammaproteobacteria,3XRMZ@561|Escherichia	1236|Gammaproteobacteria	L	tail length tape measure protein	-	-	-	-	-	-	-	-	-	-	-	-	TMP_2,Tape_meas_lam_C
CCGRVR00828.fa_00011	199310.c1459	4.41e-69	211	2E7G2@1|root,331YY@2|Bacteria,1NCN9@1224|Proteobacteria,1SCN0@1236|Gammaproteobacteria	1236|Gammaproteobacteria	S	phage tail assembly protein T	-	-	-	-	-	-	-	-	-	-	-	-	Phage_tail_T
CCGRVR00828.fa_00012	155864.EDL933_3001	5.57e-84	249	2EBXR@1|root,335X3@2|Bacteria,1NDPN@1224|Proteobacteria,1SDK8@1236|Gammaproteobacteria,3XQ49@561|Escherichia	1236|Gammaproteobacteria	S	tail component of prophage	-	-	-	-	-	-	-	-	-	-	-	-	Phage_TAC_2
CCGRVR00828.fa_00013	199310.c1456	7.05e-166	465	COG5492@1|root,COG5492@2|Bacteria,1R7SX@1224|Proteobacteria,1RP1Q@1236|Gammaproteobacteria,3XPJR@561|Escherichia	1236|Gammaproteobacteria	N	Corresponds to locus_tag	-	-	-	-	-	-	-	-	-	-	-	-	Big_2,Phage_TTP_12
CCGRVR00828.fa_00014	199310.c1455	1.55e-91	267	2AFU1@1|root,31XYG@2|Bacteria,1RISF@1224|Proteobacteria,1S8CQ@1236|Gammaproteobacteria,3XQPW@561|Escherichia	1236|Gammaproteobacteria	S	Phage minor tail protein U	-	-	-	-	-	-	-	-	-	-	-	-	Phage_tail_U
CCGRVR00828.fa_00015	502347.ESCAB7627_3969	2.55e-100	294	295PD@1|root,2ZT0R@2|Bacteria,1R6UI@1224|Proteobacteria,1S10J@1236|Gammaproteobacteria,3XPQS@561|Escherichia	1236|Gammaproteobacteria	S	prophage	-	-	-	-	-	-	-	-	-	-	-	-	Minor_tail_Z
CCGRVR00828.fa_00016	199310.c1453	1.76e-79	236	2E071@1|root,32VUX@2|Bacteria,1N2KU@1224|Proteobacteria,1SA0Q@1236|Gammaproteobacteria,3XPSI@561|Escherichia	1236|Gammaproteobacteria	S	head-tail joining protein of prophage	-	-	-	-	-	-	-	-	-	-	-	-	Phage_attach
CCGRVR00828.fa_00017	502347.ESCAB7627_3968	6.91e-84	248	2C4NZ@1|root,33CM2@2|Bacteria,1NGIV@1224|Proteobacteria,1SHP5@1236|Gammaproteobacteria,3XQY9@561|Escherichia	1236|Gammaproteobacteria	S	DNA packaging protein FI	-	-	-	-	-	-	-	-	-	-	-	-	Packaging_FI
CCGRVR00828.fa_00018	199310.c1451	1.42e-246	677	2C57E@1|root,2Z8WK@2|Bacteria,1PPA2@1224|Proteobacteria,1RZPQ@1236|Gammaproteobacteria,3XQQM@561|Escherichia	1236|Gammaproteobacteria	S	Escherichia coli O157 H7 ortholog z1888	-	-	-	-	-	-	-	-	-	-	-	-	Phage_cap_E
CCGRVR00828.fa_00019	502347.ESCAB7627_3966	3.32e-74	222	2CJRM@1|root,31641@2|Bacteria,1RIEC@1224|Proteobacteria,1S7RS@1236|Gammaproteobacteria,3XQY3@561|Escherichia	1236|Gammaproteobacteria	S	Bacteriophage lambda head decoration protein D	-	-	-	-	-	-	-	-	-	-	-	-	HDPD
CCGRVR00828.fa_00020	502347.ESCAB7627_3965	5.3e-274	759	COG0616@1|root,COG0616@2|Bacteria,1QGPW@1224|Proteobacteria,1RZZW@1236|Gammaproteobacteria,3XQBT@561|Escherichia	1236|Gammaproteobacteria	OU	Peptidase family S49	-	-	-	ko:K21511	-	-	-	-	ko00000,ko01000	-	-	-	Peptidase_S49
CCGRVR00828.fa_00021	199310.c1571	0	1043	COG5511@1|root,COG5511@2|Bacteria,1MVN4@1224|Proteobacteria,1RPUT@1236|Gammaproteobacteria,3XQ5D@561|Escherichia	1236|Gammaproteobacteria	S	Phage portal protein, lambda family	-	-	-	-	-	-	-	-	-	-	-	-	Phage_portal_2
CCGRVR00828.fa_00022	199310.c1446	9.13e-37	124	2EHEK@1|root,31KUQ@2|Bacteria,1QIQ0@1224|Proteobacteria,1TGJB@1236|Gammaproteobacteria,3XR72@561|Escherichia	199310.c1446|-	S	gpW	-	-	-	-	-	-	-	-	-	-	-	-	-
CCGRVR00828.fa_00023	199310.c1445	0	1310	COG5525@1|root,COG5525@2|Bacteria,1MVS3@1224|Proteobacteria,1RRH5@1236|Gammaproteobacteria,3XPYG@561|Escherichia	1236|Gammaproteobacteria	S	Phage terminase large subunit (GpA)	-	-	3.1.21.4	ko:K21512	-	-	-	-	ko00000,ko01000	-	-	-	Terminase_GpA
CCGRVR00828.fa_00024	199310.c1444	9.17e-116	332	COG4220@1|root,COG4220@2|Bacteria,1RFQ1@1224|Proteobacteria,1S4F5@1236|Gammaproteobacteria,3XR11@561|Escherichia	1236|Gammaproteobacteria	L	Phage DNA packaging protein Nu1	-	-	-	-	-	-	-	-	-	-	-	-	Phage_Nu1
CCGRVR00828.fa_00025	10754.Y23K_BPP22	3.29e-106	309	4QD73@10239|Viruses,4QZTE@35237|dsDNA viruses no RNA stage,4QUFC@28883|Caudovirales,4QNKA@10744|Podoviridae	10744|Podoviridae	S	ORF11CD3 domain	-	-	-	-	-	-	-	-	-	-	-	-	-
CCGRVR00828.fa_00026	155864.EDL933_3236	2.04e-94	276	2DNN6@1|root,32Y81@2|Bacteria,1NF0V@1224|Proteobacteria,1SDX5@1236|Gammaproteobacteria,3XRF7@561|Escherichia	1236|Gammaproteobacteria	S	Corresponds to locus_tag	-	-	-	ko:K14744	-	-	-	-	ko00000,ko01000	-	-	-	Phage_lysis
CCGRVR00828.fa_00027	637910.ROD_26281	5.59e-35	134	COG0863@1|root,COG0863@2|Bacteria,1QN45@1224|Proteobacteria,1S1V3@1236|Gammaproteobacteria	1236|Gammaproteobacteria	L	DNA methylase	-	-	-	-	-	-	-	-	-	-	-	-	N6_N4_Mtase
CCGRVR00828.fa_00030	155864.EDL933_3017	1.76e-126	359	COG3772@1|root,COG3772@2|Bacteria,1RA0W@1224|Proteobacteria,1S2XG@1236|Gammaproteobacteria,3XQB7@561|Escherichia	1236|Gammaproteobacteria	G	Corresponds to locus_tag	arrQ	-	3.2.1.17	ko:K01185	-	-	-	-	ko00000,ko01000	-	-	-	Phage_lysozyme
CCGRVR00828.fa_00032	199310.c3181	4.38e-56	181	2DEGM@1|root,2ZMXP@2|Bacteria,1P4ZI@1224|Proteobacteria,1SUPV@1236|Gammaproteobacteria,3XR1P@561|Escherichia	1236|Gammaproteobacteria	S	Protein of unknown function (DUF1327)	-	-	-	-	-	-	-	-	-	-	-	-	DUF1327
CCGRVR00828.fa_00033	502347.ESCAB7627_3035	1.58e-45	146	2E3SS@1|root,32YQ9@2|Bacteria,1NAY0@1224|Proteobacteria,1SFBJ@1236|Gammaproteobacteria,3XR4T@561|Escherichia	1236|Gammaproteobacteria	S	Corresponds to locus_tag	-	-	-	-	-	-	-	-	-	-	-	-	Phage_holin_2_1
CCGRVR00828.fa_00034	254397.B6ETD5_9CAUD	3.44e-13	66.6	4QEKZ@10239|Viruses,4QWJV@35237|dsDNA viruses no RNA stage,4QPPP@28883|Caudovirales,4QNKG@10744|Podoviridae	10744|Podoviridae	S	Protein of unknown function (DUF826)	-	-	-	-	-	-	-	-	-	-	-	-	-
CCGRVR00828.fa_00035	155864.EDL933_1726	1e-262	743	COG5515@1|root,COG5515@2|Bacteria,1RBKP@1224|Proteobacteria,1S1YY@1236|Gammaproteobacteria,3XQSM@561|Escherichia	2|Bacteria	S	Corresponds to locus_tag	-	-	-	ko:K07497	-	-	-	-	ko00000	-	-	-	DUF1737
CCGRVR00828.fa_00036	1440052.EAKF1_ch4049	3.8e-39	130	2E9UR@1|root,3340M@2|Bacteria,1NAYW@1224|Proteobacteria,1SF84@1236|Gammaproteobacteria,3XR7B@561|Escherichia	1236|Gammaproteobacteria	-	-	-	-	-	-	-	-	-	-	-	-	-	-	-
CCGRVR00828.fa_00037	1115653.S5M7R9_9CAUD	2.44e-80	239	4QCDV@10239|Viruses,4QVBK@35237|dsDNA viruses no RNA stage,4QRJM@28883|Caudovirales,4QNF2@10744|Podoviridae	10744|Podoviridae	S	negative regulation of DNA-dependent transcription, termination	-	-	-	-	-	-	-	-	-	-	-	-	-
CCGRVR00828.fa_00038	199310.c3187	3.6e-243	667	COG1403@1|root,COG1403@2|Bacteria,1N0FM@1224|Proteobacteria,1RP42@1236|Gammaproteobacteria,3XN1K@561|Escherichia	1236|Gammaproteobacteria	V	Putative HNHc nuclease	ydfU	-	-	-	-	-	-	-	-	-	-	-	DUF968
CCGRVR00828.fa_00039	199310.c3188	2.54e-113	333	COG3617@1|root,COG3617@2|Bacteria,1N5YF@1224|Proteobacteria,1S0HV@1236|Gammaproteobacteria,3XQA7@561|Escherichia	1236|Gammaproteobacteria	K	KilA-N domain	-	-	-	-	-	-	-	-	-	-	-	-	KilA-N
CCGRVR00828.fa_00040	754331.AEME01000001_gene3121	8.7e-84	248	COG4570@1|root,COG4570@2|Bacteria,1N92D@1224|Proteobacteria,1S5SJ@1236|Gammaproteobacteria,3XPR4@561|Escherichia	1236|Gammaproteobacteria	L	Endonuclease that resolves Holliday junction intermediates made during homologous genetic recombination and DNA repair. Exhibits sequence and structure-selective cleavage of four-way DNA junctions, where it introduces symmetrical nicks in two strands of the same polarity at the 5' side of dinucleotides. Corrects the defects in genetic recombination and DNA repair associated with inactivation of ruvAB or ruvC	rusA	-	3.1.22.4	ko:K01160	-	-	-	-	ko00000,ko01000,ko03400	-	-	-	RusA
CCGRVR00828.fa_00041	55884.Q8SBE9_BPSF5	2.84e-163	456	4QD6Y@10239|Viruses,4QWG5@35237|dsDNA viruses no RNA stage,4QPFN@28883|Caudovirales,4QJ7J@10662|Myoviridae	10662|Myoviridae	S	DNA N-6-adenine-methyltransferase (Dam)	-	-	-	-	-	-	-	-	-	-	-	-	-
CCGRVR00828.fa_00042	1407493.U5P0A0_9CAUD	4.59e-201	559	4QBIG@10239|Viruses,4QV5Z@35237|dsDNA viruses no RNA stage,4QPG8@28883|Caudovirales	28883|Caudovirales	S	DNA replication	-	GO:0003674,GO:0003676,GO:0003677,GO:0005488,GO:0008150,GO:0016032,GO:0019058,GO:0019079,GO:0039686,GO:0039693,GO:0044403,GO:0044419,GO:0051704,GO:0097159,GO:1901363	-	-	-	-	-	-	-	-	-	-	-
CCGRVR00828.fa_00044	1440052.EAKF1_ch1778c	1.94e-136	386	29HZS@1|root,304WU@2|Bacteria,1RD9W@1224|Proteobacteria,1S51F@1236|Gammaproteobacteria,3XPU7@561|Escherichia	1236|Gammaproteobacteria	-	-	ymfL	-	-	-	-	-	-	-	-	-	-	-	-
CCGRVR00828.fa_00045	471881.PROPEN_02421	3.1e-28	103	COG4197@1|root,COG4197@2|Bacteria,1N9XC@1224|Proteobacteria,1SE6K@1236|Gammaproteobacteria	1236|Gammaproteobacteria	S	Putative antitoxin of bacterial toxin-antitoxin system, YdaS/YdaT	-	-	-	-	-	-	-	-	-	-	-	-	YdaS_antitoxin
CCGRVR00828.fa_00046	906669.G8C7U1_9CAUD	7.45e-86	261	4QAQV@10239|Viruses,4QUPK@35237|dsDNA viruses no RNA stage,4QPCB@28883|Caudovirales,4QKM5@10699|Siphoviridae	10699|Siphoviridae	S	sequence-specific DNA binding	-	GO:0001047,GO:0001067,GO:0003674,GO:0003676,GO:0003677,GO:0005488,GO:0005515,GO:0005575,GO:0006355,GO:0008150,GO:0009889,GO:0009890,GO:0009892,GO:0010468,GO:0010556,GO:0010558,GO:0010605,GO:0010629,GO:0010944,GO:0016032,GO:0019012,GO:0019042,GO:0019044,GO:0019219,GO:0019222,GO:0031323,GO:0031324,GO:0031326,GO:0031327,GO:0042802,GO:0043900,GO:0043902,GO:0043903,GO:0044212,GO:0044403,GO:0044419,GO:0045892,GO:0045934,GO:0046782,GO:0048518,GO:0048519,GO:0048523,GO:0048524,GO:0050434,GO:0050789,GO:0050792,GO:0050794,GO:0051171,GO:0051172,GO:0051252,GO:0051253,GO:0051704,GO:0060255,GO:0065007,GO:0080090,GO:0097159,GO:1901363,GO:1902679,GO:1903506,GO:1903507,GO:2000112,GO:2000113,GO:2001141	-	-	-	-	-	-	-	-	-	-	-
CCGRVR00828.fa_00047	634499.EpC_06760	6.15e-214	596	COG1192@1|root,COG1192@2|Bacteria,1RF46@1224|Proteobacteria,1SZYG@1236|Gammaproteobacteria	1236|Gammaproteobacteria	D	AAA domain	-	-	-	-	-	-	-	-	-	-	-	-	AAA_31
CCGRVR00828.fa_00048	1440052.EAKF1_ch1781	1.09e-78	234	2A7EB@1|root,30WBS@2|Bacteria,1N8YH@1224|Proteobacteria,1S4F3@1236|Gammaproteobacteria,3XPM3@561|Escherichia	1236|Gammaproteobacteria	-	-	yfdP	GO:0006950,GO:0006979,GO:0008150,GO:0050896	-	-	-	-	-	-	-	-	-	-	-
CCGRVR00828.fa_00049	316407.85675374	1.57e-193	537	COG5532@1|root,COG5532@2|Bacteria,1MW4S@1224|Proteobacteria,1RY8Y@1236|Gammaproteobacteria,3XQT5@561|Escherichia	1236|Gammaproteobacteria	S	Uncharacterized conserved protein (DUF2303)	yfdQ	-	-	-	-	-	-	-	-	-	-	-	DUF2303
CCGRVR00828.fa_00050	1115653.S5MW55_9CAUD	6.54e-128	363	4QDQN@10239|Viruses,4QXIH@35237|dsDNA viruses no RNA stage,4QSY4@28883|Caudovirales	28883|Caudovirales	-	-	-	-	-	-	-	-	-	-	-	-	-	-	-
CCGRVR00828.fa_00051	316407.85675376	2.47e-85	251	2E38W@1|root,32Y8K@2|Bacteria,1NCWR@1224|Proteobacteria,1SD86@1236|Gammaproteobacteria,3XPSH@561|Escherichia	1236|Gammaproteobacteria	S	response to oxidative stress	yfdS	GO:0006950,GO:0006979,GO:0008150,GO:0050896	-	-	-	-	-	-	-	-	-	-	-
CCGRVR00828.fa_00052	1440052.EAKF1_ch1467	3.38e-121	347	2DVK8@1|root,33W8P@2|Bacteria,1NVPT@1224|Proteobacteria,1SPD8@1236|Gammaproteobacteria,3XR28@561|Escherichia	1236|Gammaproteobacteria	-	-	yfdT	-	-	-	-	-	-	-	-	-	-	-	-
CCGRVR00828.fa_00053	371731.Rsw2DRAFT_2673	8.47e-13	78.6	COG3440@1|root,COG3440@2|Bacteria,1N417@1224|Proteobacteria,2UJIE@28211|Alphaproteobacteria	28211|Alphaproteobacteria	V	HNH endonuclease	-	-	-	-	-	-	-	-	-	-	-	-	HNH_2
CCGRVR00828.fa_00054	414970.A5LH57_9CAUD	1.1e-296	809	4QAQE@10239|Viruses,4QUYF@35237|dsDNA viruses no RNA stage,4QU2B@28883|Caudovirales,4QKXA@10699|Siphoviridae	10699|Siphoviridae	S	Pfam:Arm-DNA-bind_3	-	-	-	-	-	-	-	-	-	-	-	-	-
CCGRVR00839.fa_00001	1123312.KB904572_gene68	2.36e-69	229	COG0582@1|root,COG0582@2|Bacteria,1TTJI@1239|Firmicutes,4HDG6@91061|Bacilli	91061|Bacilli	L	Belongs to the 'phage' integrase family	-	-	-	-	-	-	-	-	-	-	-	-	Arm-DNA-bind_4,Phage_int_SAM_3,Phage_integrase
CCGRVR00839.fa_00002	157924.Q7Y4M2_9CAUD	5.7e-18	86.3	4QEJ2@10239|Viruses,4R0KX@35237|dsDNA viruses no RNA stage,4QPV7@28883|Caudovirales,4QMH3@10699|Siphoviridae	10699|Siphoviridae	-	-	-	-	-	-	-	-	-	-	-	-	-	-	-
CCGRVR00839.fa_00003	1035189.HMPREF9954_1970	1e-37	132	COG2856@1|root,COG2856@2|Bacteria,1TWNU@1239|Firmicutes,4I5GN@91061|Bacilli,43GN5@68892|Streptococcus infantis	91061|Bacilli	E	IrrE N-terminal-like domain	-	-	-	-	-	-	-	-	-	-	-	-	Peptidase_M78
CCGRVR00839.fa_00004	888049.HMPREF8578_0666	9.24e-42	140	COG1396@1|root,COG1396@2|Bacteria,1VKKH@1239|Firmicutes,4HS8W@91061|Bacilli	91061|Bacilli	K	Helix-turn-helix XRE-family like proteins	-	-	-	-	-	-	-	-	-	-	-	-	HTH_19,HTH_26,HTH_3
CCGRVR00839.fa_00005	1095737.HMPREF1110_1195	3.97e-20	82	29UVI@1|root,30G80@2|Bacteria,1UFER@1239|Firmicutes,4IEP7@91061|Bacilli,2TQE3@28037|Streptococcus mitis	91061|Bacilli	-	-	-	-	-	-	-	-	-	-	-	-	-	-	-
CCGRVR00839.fa_00006	768726.HMPREF9178_1085	5.15e-23	91.7	2DKG2@1|root,309DB@2|Bacteria,1U4VT@1239|Firmicutes,4IEKM@91061|Bacilli,2TQBR@28037|Streptococcus mitis	91061|Bacilli	-	-	-	-	-	-	-	-	-	-	-	-	-	-	-
CCGRVR00839.fa_00009	1461246.X2KSX3_9VIRU	1.56e-44	150	4QBBN@10239|Viruses	10239|Viruses	S	Siphovirus Gp157	-	-	-	-	-	-	-	-	-	-	-	-	-
CCGRVR00839.fa_00014	537874.B3GVY5_9CAUD	3.11e-151	430	4QCJP@10239|Viruses,4QTX1@28883|Caudovirales,4QKTS@10699|Siphoviridae	10699|Siphoviridae	S	AAA domain	-	-	-	-	-	-	-	-	-	-	-	-	-
CCGRVR00839.fa_00015	537874.B3GVY6_9CAUD	1.74e-81	245	4QGCW@10239|Viruses,4QV1A@35237|dsDNA viruses no RNA stage,4QPD9@28883|Caudovirales,4QMDH@10699|Siphoviridae	10699|Siphoviridae	-	-	-	-	-	-	-	-	-	-	-	-	-	-	-
CCGRVR00839.fa_00016	1321372.AQQB01000060_gene51	7.05e-155	439	COG5519@1|root,COG5519@2|Bacteria	2|Bacteria	-	-	-	-	-	-	-	-	-	-	-	-	-	-	PriCT_1,Prim-Pol
CCGRVR00839.fa_00017	1321372.AQQB01000060_gene52	6.09e-244	679	COG5545@1|root,COG5545@2|Bacteria,1TQNX@1239|Firmicutes,4HCHZ@91061|Bacilli	91061|Bacilli	T	Virulence-associated protein E	-	-	-	ko:K06919	-	-	-	-	ko00000	-	-	-	VirE
CCGRVR00839.fa_00018	768726.HMPREF9178_1073	4.81e-23	91.3	29Y7F@1|root,30K11@2|Bacteria,1U4VI@1239|Firmicutes,4IEQC@91061|Bacilli,2TQF2@28037|Streptococcus mitis	91061|Bacilli	S	Protein of unknwon function (DUF3310)	-	-	-	-	-	-	-	-	-	-	-	-	DUF3310
CCGRVR00839.fa_00020	1035189.HMPREF9954_1947	5.06e-38	135	COG1694@1|root,COG1694@2|Bacteria,1TWK0@1239|Firmicutes,4I5DJ@91061|Bacilli,43GGJ@68892|Streptococcus infantis	91061|Bacilli	S	Mazg nucleotide pyrophosphohydrolase	-	-	-	-	-	-	-	-	-	-	-	-	-
CCGRVR00839.fa_00021	365659.smi_0429	1.2e-44	152	2DKDX@1|root,3098Q@2|Bacteria,1U4MH@1239|Firmicutes,4I04V@91061|Bacilli,2TQ21@28037|Streptococcus mitis	91061|Bacilli	S	Protein of unknown function (DUF1642)	-	-	-	-	-	-	-	-	-	-	-	-	DUF1642
CCGRVR00839.fa_00023	1461246.X2KPG8_9VIRU	2.97e-12	67.4	4QAXV@10239|Viruses	10239|Viruses	S	YopX protein	-	-	-	-	-	-	-	-	-	-	-	-	-
CCGRVR00839.fa_00025	768726.HMPREF9178_1075	1.44e-08	57.4	29NRH@1|root,309PG@2|Bacteria,1U5FU@1239|Firmicutes,4IEBD@91061|Bacilli,2TQ00@28037|Streptococcus mitis	91061|Bacilli	S	Protein of unknown function (DUF1372)	-	-	-	-	-	-	-	-	-	-	-	-	DUF1372
CCGRVR00839.fa_00028	1214217.ALNF01000014_gene1384	9.88e-61	191	2DI5R@1|root,3023V@2|Bacteria,1U97V@1239|Firmicutes,4IJAE@91061|Bacilli,1WU0W@1307|Streptococcus suis	91061|Bacilli	S	Protein of unknown function (DUF1492)	-	-	-	-	-	-	-	-	-	-	-	-	DUF1492
CCGRVR00839.fa_00029	764299.STRIC_2128	8.32e-60	189	COG3728@1|root,COG3728@2|Bacteria,1VAD9@1239|Firmicutes,4HPEP@91061|Bacilli	91061|Bacilli	L	Terminase small subunit	-	-	-	ko:K07474	-	-	-	-	ko00000	-	-	-	Terminase_2
CCGRVR00839.fa_00030	1123318.KB904586_gene511	1.04e-260	719	COG1783@1|root,COG1783@2|Bacteria,1TRQP@1239|Firmicutes,4HDMY@91061|Bacilli	91061|Bacilli	L	Phage terminase, large subunit	yqaT	-	-	ko:K06909	-	-	-	-	ko00000	-	-	-	Terminase_3,Terminase_3C
CCGRVR00839.fa_00031	413066.A1EAE2_9CAUD	5.82e-256	711	4QAR7@10239|Viruses,4QUW5@35237|dsDNA viruses no RNA stage,4QPKJ@28883|Caudovirales,4QKQ3@10699|Siphoviridae	10699|Siphoviridae	S	Phage portal protein, SPP1 Gp6-like	-	GO:0005575,GO:0019012,GO:0019028,GO:0032991,GO:0044423,GO:0046729,GO:0046798	-	-	-	-	-	-	-	-	-	-	-
CCGRVR00839.fa_00032	413066.A1EAE3_9CAUD	2.34e-153	446	4QC5Z@10239|Viruses,4QUNP@35237|dsDNA viruses no RNA stage,4QPGX@28883|Caudovirales,4QKMB@10699|Siphoviridae	10699|Siphoviridae	S	Phage Mu protein F like protein	-	GO:0005575,GO:0019012,GO:0019028,GO:0044423,GO:0046729	-	-	-	-	-	-	-	-	-	-	-
CCGRVR00839.fa_00034	1140002.I570_02913	1.3e-05	52	2A7AT@1|root,30W7G@2|Bacteria,1TUI2@1239|Firmicutes,4IFYH@91061|Bacilli,4B2GM@81852|Enterococcaceae	91061|Bacilli	S	Domain of unknown function (DUF4355)	-	-	-	-	-	-	-	-	-	-	-	-	DUF4355
CCGRVR00839.fa_00035	413066.A1EAE9_9CAUD	5.28e-174	489	4QAK6@10239|Viruses,4QUP9@35237|dsDNA viruses no RNA stage,4QPBY@28883|Caudovirales,4QKP8@10699|Siphoviridae	10699|Siphoviridae	S	peptidase activity	-	GO:0005575,GO:0019012,GO:0044423,GO:0098015,GO:0098026	-	-	-	-	-	-	-	-	-	-	-
CCGRVR00839.fa_00036	1141106.CAIB01000278_gene2578	9.39e-07	50.8	2BSP1@1|root,32MRN@2|Bacteria,1U2CX@1239|Firmicutes,4IBYG@91061|Bacilli,4H08V@90964|Staphylococcaceae	91061|Bacilli	S	Rho termination factor, N-terminal domain	-	-	-	-	-	-	-	-	-	-	-	-	Rho_N
CCGRVR00839.fa_00037	1069533.Sinf_0790	1.02e-59	186	2DY1R@1|root,347NV@2|Bacteria,1VZ61@1239|Firmicutes,4HXZI@91061|Bacilli	91061|Bacilli	S	Phage gp6-like head-tail connector protein	-	-	-	-	-	-	-	-	-	-	-	-	Phage_connect_1
CCGRVR00839.fa_00038	1069533.Sinf_0791	1.44e-35	124	28QAG@1|root,2ZCT2@2|Bacteria,1W1YZ@1239|Firmicutes,4HZS0@91061|Bacilli	91061|Bacilli	-	-	-	-	-	-	-	-	-	-	-	-	-	-	-
CCGRVR00839.fa_00039	1069533.Sinf_0792	2.28e-40	137	2A78R@1|root,30W57@2|Bacteria,1VQMH@1239|Firmicutes,4HSPS@91061|Bacilli	91061|Bacilli	-	-	-	-	-	-	-	-	-	-	-	-	-	-	-
CCGRVR00839.fa_00040	764299.STRIC_2144	9.52e-29	108	2EIM8@1|root,33CCI@2|Bacteria,1VMSE@1239|Firmicutes,4HR7W@91061|Bacilli	91061|Bacilli	-	-	-	-	-	-	-	-	-	-	-	-	-	-	-
CCGRVR00839.fa_00041	764299.STRIC_2145	2.12e-56	182	2C4D6@1|root,3455M@2|Bacteria,1VYTU@1239|Firmicutes,4HYIZ@91061|Bacilli	91061|Bacilli	S	Phage tail tube protein	-	-	-	-	-	-	-	-	-	-	-	-	Phage_tail_2
CCGRVR00839.fa_00042	1069533.Sinf_0794	3.37e-35	125	2EBTF@1|root,335T1@2|Bacteria,1VNXG@1239|Firmicutes	1239|Firmicutes	S	Phage tail assembly chaperone protein, TAC	-	-	-	-	-	-	-	-	-	-	-	-	Phage_TAC_12
CCGRVR00839.fa_00043	764299.STRIC_2147	2.86e-17	77.8	2DD3X@1|root,2ZGDB@2|Bacteria,1W2XA@1239|Firmicutes,4I1PJ@91061|Bacilli	91061|Bacilli	-	-	-	-	-	-	-	-	-	-	-	-	-	-	-
CCGRVR00839.fa_00044	413066.A1EAB0_9CAUD	8.92e-142	456	4QAK6@10239|Viruses,4QZP9@35237|dsDNA viruses no RNA stage,4QPBY@28883|Caudovirales,4QKKV@10699|Siphoviridae	10699|Siphoviridae	S	peptidoglycan catabolic process	-	GO:0008150,GO:0016032,GO:0019058,GO:0019068,GO:0044403,GO:0044419,GO:0051704,GO:0098003	-	-	-	-	-	-	-	-	-	-	-
CCGRVR00839.fa_00045	413066.A1EAB1_9CAUD	3.08e-128	371	4QBF8@10239|Viruses,4QUS7@35237|dsDNA viruses no RNA stage,4QPI9@28883|Caudovirales,4QKN2@10699|Siphoviridae	10699|Siphoviridae	S	Phage tail protein	-	-	-	-	-	-	-	-	-	-	-	-	-
CCGRVR00839.fa_00046	413066.A1EAB2_9CAUD	1.37e-214	664	4QAK6@10239|Viruses,4QUP9@35237|dsDNA viruses no RNA stage,4QPBY@28883|Caudovirales,4QKKV@10699|Siphoviridae	10699|Siphoviridae	S	peptidoglycan catabolic process	-	GO:0005575,GO:0008150,GO:0016032,GO:0019012,GO:0019058,GO:0019062,GO:0022610,GO:0044403,GO:0044406,GO:0044419,GO:0044423,GO:0044650,GO:0051704,GO:0098015,GO:0098024	-	-	-	-	-	-	-	-	-	-	-
CCGRVR00839.fa_00048	1035189.HMPREF9954_1920	2.83e-28	112	2DIYD@1|root,304D0@2|Bacteria,1TWI2@1239|Firmicutes,4I5BI@91061|Bacilli,43GBY@68892|Streptococcus infantis	91061|Bacilli	-	-	-	-	-	-	-	-	-	-	-	-	-	-	-
CCGRVR00839.fa_00049	1051631.F8HGP0_9CAUD	3.83e-59	187	4QBDC@10239|Viruses,4QVEM@35237|dsDNA viruses no RNA stage,4QQ6A@28883|Caudovirales	28883|Caudovirales	S	Pfam:Phage_holin_4_1	-	GO:0005575,GO:0018995,GO:0033643,GO:0033644,GO:0043657,GO:0044215,GO:0044216,GO:0044217,GO:0044218,GO:0044279	-	-	-	-	-	-	-	-	-	-	-
CCGRVR00839.fa_00050	423476.A3F664_9CAUD	4.59e-28	105	4QBH2@10239|Viruses,4QVFN@35237|dsDNA viruses no RNA stage,4QQ8U@28883|Caudovirales	28883|Caudovirales	S	Pfam:Phage_holin_6_1	-	-	-	-	-	-	-	-	-	-	-	-	-
CCGRVR00839.fa_00051	1035189.HMPREF9954_0326	9.67e-32	124	COG1705@1|root,COG3103@1|root,COG1705@2|Bacteria,COG3103@2|Bacteria,1UWM2@1239|Firmicutes,4I2FK@91061|Bacilli,43GJ2@68892|Streptococcus infantis	91061|Bacilli	NTU	CHAP domain	-	-	-	-	-	-	-	-	-	-	-	-	CHAP
CCGRVR00839.fa_00052	999425.HMPREF9186_02055	1.8e-14	79.3	2EK2P@1|root,33DT4@2|Bacteria	2|Bacteria	-	-	-	-	-	-	-	-	-	-	-	-	-	-	Collagen
CCGRVR00839.fa_00053	1316408.HSISM1_942	0	1137	COG1164@1|root,COG1164@2|Bacteria,1TP4P@1239|Firmicutes,4HA7X@91061|Bacilli	91061|Bacilli	E	oligoendopeptidase F	pepF	GO:0003674,GO:0003824,GO:0004175,GO:0004222,GO:0005575,GO:0005622,GO:0005623,GO:0005737,GO:0005829,GO:0006465,GO:0006508,GO:0006518,GO:0006807,GO:0008150,GO:0008152,GO:0008233,GO:0008237,GO:0009987,GO:0010467,GO:0016485,GO:0016787,GO:0019538,GO:0034641,GO:0043170,GO:0043603,GO:0044237,GO:0044238,GO:0044260,GO:0044267,GO:0044424,GO:0044444,GO:0044464,GO:0051604,GO:0070011,GO:0071704,GO:0140096,GO:1901564	-	ko:K08602	-	-	-	-	ko00000,ko01000,ko01002	-	-	-	Peptidase_M3,Peptidase_M3_N
CCGRVR00840.fa_00001	999425.HMPREF9186_01996	1.39e-212	592	COG0582@1|root,COG0582@2|Bacteria,1TTJI@1239|Firmicutes,4HDG6@91061|Bacilli	91061|Bacilli	L	Belongs to the 'phage' integrase family	-	-	-	-	-	-	-	-	-	-	-	-	Arm-DNA-bind_4,Phage_int_SAM_3,Phage_integrase
CCGRVR00840.fa_00003	403905.A7J268_9CAUD	1.76e-40	138	4QFPY@10239|Viruses,4QX5A@35237|dsDNA viruses no RNA stage,4QPUR@28883|Caudovirales,4QKSN@10699|Siphoviridae	10699|Siphoviridae	S	Pfam:Peptidase_M78	-	-	-	-	-	-	-	-	-	-	-	-	-
CCGRVR00840.fa_00004	999425.HMPREF9186_01999	3.75e-48	156	COG1396@1|root,COG1396@2|Bacteria,1VG34@1239|Firmicutes,4HPDB@91061|Bacilli	91061|Bacilli	K	Transcriptional regulator	-	-	-	-	-	-	-	-	-	-	-	-	HTH_3
CCGRVR00840.fa_00005	226185.EF_2852	2.88e-08	53.1	COG1396@1|root,COG1396@2|Bacteria,1UV2Y@1239|Firmicutes,4HZ0X@91061|Bacilli,4B6DP@81852|Enterococcaceae	91061|Bacilli	K	Helix-turn-helix XRE-family like proteins	-	-	-	-	-	-	-	-	-	-	-	-	-
CCGRVR00840.fa_00006	259901.Q6R854_9CAUD	4.51e-52	177	4QAPV@10239|Viruses,4QV7H@35237|dsDNA viruses no RNA stage,4QPC3@28883|Caudovirales,4QKMY@10699|Siphoviridae	10699|Siphoviridae	S	DNA binding	-	-	-	-	-	-	-	-	-	-	-	-	-
CCGRVR00840.fa_00007	261292.Nit79A3_2119	6.03e-35	131	28TYB@1|root,2ZG4Y@2|Bacteria,1RAPV@1224|Proteobacteria,2W3NQ@28216|Betaproteobacteria,3749G@32003|Nitrosomonadales	28216|Betaproteobacteria	S	Domain of unknown function (DUF4145)	-	-	-	-	-	-	-	-	-	-	-	-	DUF4145
CCGRVR00840.fa_00008	35344.A0A097PAT8_BPT12	2.43e-21	87.8	4QD40@10239|Viruses,4QZAK@35237|dsDNA viruses no RNA stage,4QR0D@28883|Caudovirales,4QNYK@10744|Podoviridae	10744|Podoviridae	-	-	-	-	-	-	-	-	-	-	-	-	-	-	-
CCGRVR00840.fa_00012	999425.HMPREF9186_02011	7.78e-45	146	2EI4V@1|root,33BW7@2|Bacteria,1VKQH@1239|Firmicutes,4HRPN@91061|Bacilli	91061|Bacilli	S	Protein of unknwon function (DUF3310)	-	-	-	-	-	-	-	-	-	-	-	-	DUF3310
CCGRVR00840.fa_00013	999425.HMPREF9186_02012	1.46e-92	270	COG0629@1|root,COG0629@2|Bacteria,1V3WT@1239|Firmicutes,4HH8I@91061|Bacilli	91061|Bacilli	L	Plays an important role in DNA replication, recombination and repair. Binds to ssDNA and to an array of partner proteins to recruit them to their sites of action during DNA metabolism	ssb	-	-	ko:K03111	ko03030,ko03430,ko03440,map03030,map03430,map03440	-	-	-	ko00000,ko00001,ko03029,ko03032,ko03400	-	-	-	SSB
CCGRVR00840.fa_00014	999425.HMPREF9186_02013	1.38e-171	483	COG3935@1|root,COG3935@2|Bacteria,1TQ65@1239|Firmicutes	1239|Firmicutes	L	Phage replisome organizer, N-terminal domain protein	-	-	-	-	-	-	-	-	-	-	-	-	Phage_rep_org_N
CCGRVR00840.fa_00017	999425.HMPREF9186_02016	1.47e-111	321	COG1694@1|root,COG1694@2|Bacteria	2|Bacteria	FG	Mazg nucleotide pyrophosphohydrolase	mazG	-	-	-	-	-	-	-	-	-	-	-	MazG
CCGRVR00840.fa_00018	1297534.CAUJ01000005_gene198	1.64e-139	399	COG0270@1|root,COG0270@2|Bacteria	2|Bacteria	L	DNA (cytosine-5-)-methyltransferase activity	dcm	-	2.1.1.37	ko:K00558	ko00270,ko01100,ko05206,map00270,map01100,map05206	M00035	R04858	RC00003,RC00332	ko00000,ko00001,ko00002,ko01000,ko02048,ko03032,ko03036	-	-	-	DNA_methylase
CCGRVR00840.fa_00021	768726.HMPREF9178_1074	5e-36	128	2EGZP@1|root,33ART@2|Bacteria,1VKPB@1239|Firmicutes,4HR69@91061|Bacilli	91061|Bacilli	S	YopX protein	-	-	-	-	-	-	-	-	-	-	-	-	YopX
CCGRVR00840.fa_00024	873447.SPB_0690	1.47e-22	93.2	2E42J@1|root,32YZ1@2|Bacteria,1VMGI@1239|Firmicutes,4HPEJ@91061|Bacilli	91061|Bacilli	S	Transcriptional regulator, RinA family	-	-	-	-	-	-	-	-	-	-	-	-	DUF722
CCGRVR00840.fa_00025	644007.C5J955_9CAUD	1.77e-122	351	4QAQE@10239|Viruses,4QUYF@35237|dsDNA viruses no RNA stage,4QPDM@28883|Caudovirales,4QKN9@10699|Siphoviridae	10699|Siphoviridae	S	Phage integrase family	-	-	-	-	-	-	-	-	-	-	-	-	-
CCGRVR00840.fa_00026	585203.SMSK564_1299	4.91e-12	69.3	2DKDX@1|root,3098Q@2|Bacteria,1U4MH@1239|Firmicutes,4I04V@91061|Bacilli,2TQ21@28037|Streptococcus mitis	91061|Bacilli	S	Protein of unknown function (DUF1642)	-	-	-	-	-	-	-	-	-	-	-	-	DUF1642
CCGRVR00840.fa_00027	1225806.J7KJ21_9CAUD	2.75e-08	57	4QAXV@10239|Viruses,4QV7S@35237|dsDNA viruses no RNA stage,4QPCP@28883|Caudovirales,4QKP2@10699|Siphoviridae	10699|Siphoviridae	S	YopX protein	-	-	-	-	-	-	-	-	-	-	-	-	-
CCGRVR00840.fa_00029	888049.HMPREF8578_0692	1.41e-62	192	COG1403@1|root,COG1403@2|Bacteria	2|Bacteria	V	endonuclease activity	-	-	-	ko:K07451	-	-	-	-	ko00000,ko01000,ko02048	-	-	-	HNH,HNH_5
CCGRVR00840.fa_00030	1316408.HSISM1_1050	1.33e-80	239	COG3747@1|root,COG3747@2|Bacteria,1VD4R@1239|Firmicutes,4HKDJ@91061|Bacilli	91061|Bacilli	L	Phage terminase, small subunit	-	-	-	-	-	-	-	-	-	-	-	-	Terminase_4
CCGRVR00840.fa_00031	888049.HMPREF8578_0694	0	1096	COG4626@1|root,COG4626@2|Bacteria,1TPU1@1239|Firmicutes,4HAXI@91061|Bacilli	91061|Bacilli	L	Terminase	-	-	-	-	-	-	-	-	-	-	-	-	Terminase_1
CCGRVR00840.fa_00032	1316408.HSISM1_1052	1.22e-290	793	COG4695@1|root,COG4695@2|Bacteria,1TPB9@1239|Firmicutes,4HAQE@91061|Bacilli	91061|Bacilli	S	Phage portal protein	-	-	-	-	-	-	-	-	-	-	-	-	Phage_portal
CCGRVR00840.fa_00033	1316408.HSISM1_1053	4.22e-130	370	COG3740@1|root,COG3740@2|Bacteria,1V1UF@1239|Firmicutes,4HATM@91061|Bacilli	91061|Bacilli	S	Caudovirus prohead serine protease	-	-	-	ko:K06904	-	-	-	-	ko00000	-	-	-	Peptidase_S78
CCGRVR00840.fa_00034	1316408.HSISM1_1054	5.01e-223	621	COG4653@1|root,COG4653@2|Bacteria,1TSYM@1239|Firmicutes,4HE4V@91061|Bacilli	91061|Bacilli	S	capsid protein	-	-	-	-	-	-	-	-	-	-	-	-	Phage_capsid
CCGRVR00840.fa_00036	644007.C5J965_9CAUD	1.83e-46	150	4QBCW@10239|Viruses,4QUN6@35237|dsDNA viruses no RNA stage,4QPS7@28883|Caudovirales,4QKNA@10699|Siphoviridae	10699|Siphoviridae	S	Phage gp6-like head-tail connector protein	-	-	-	-	-	-	-	-	-	-	-	-	-
CCGRVR00840.fa_00037	1316408.HSISM1_1057	1.25e-66	202	COG5614@1|root,COG5614@2|Bacteria	2|Bacteria	S	Phage head-tail joining protein	-	-	-	-	-	-	-	-	-	-	-	-	Phage_H_T_join
CCGRVR00840.fa_00038	1316408.HSISM1_1058	5.2e-53	169	2E357@1|root,32Y56@2|Bacteria,1VEJA@1239|Firmicutes,4HNJZ@91061|Bacilli	91061|Bacilli	S	Psort location Cytoplasmic, score	-	-	-	-	-	-	-	-	-	-	-	-	HK97-gp10_like
CCGRVR00840.fa_00039	1316408.HSISM1_1241	2.72e-67	204	2CK6F@1|root,32SBP@2|Bacteria,1VA68@1239|Firmicutes,4HQ04@91061|Bacilli	91061|Bacilli	-	-	-	-	-	-	-	-	-	-	-	-	-	-	-
CCGRVR00840.fa_00040	1316408.HSISM1_1242	2.77e-134	380	28H7M@1|root,2Z7JU@2|Bacteria,1UG4F@1239|Firmicutes,4HKFK@91061|Bacilli	91061|Bacilli	S	phage major tail protein, phi13 family	-	-	-	-	-	-	-	-	-	-	-	-	-
CCGRVR00840.fa_00041	1316408.HSISM1_1243	2.17e-80	239	2DZ74@1|root,32V6T@2|Bacteria,1VAQV@1239|Firmicutes,4HMMC@91061|Bacilli	91061|Bacilli	-	-	-	-	-	-	-	-	-	-	-	-	-	-	-
CCGRVR00840.fa_00042	1316408.HSISM1_1244	0	1167	COG5280@1|root,COG5412@1|root,COG5280@2|Bacteria,COG5412@2|Bacteria,1TQ28@1239|Firmicutes,4HAFE@91061|Bacilli	91061|Bacilli	M	Phage tail tape measure protein	-	-	-	-	-	-	-	-	-	-	-	-	Peptidase_M23,PhageMin_Tail,SLT
CCGRVR00840.fa_00043	1316408.HSISM1_1245	1.68e-167	468	2E8PH@1|root,3330N@2|Bacteria,1VJH5@1239|Firmicutes	1239|Firmicutes	-	-	-	-	-	-	-	-	-	-	-	-	-	-	-
CCGRVR00840.fa_00044	1316408.HSISM1_1246	0	1776	COG1511@1|root,COG4926@1|root,COG1511@2|Bacteria,COG4926@2|Bacteria,1VC1I@1239|Firmicutes,4HNFC@91061|Bacilli	91061|Bacilli	S	Phage minor structural protein	-	-	-	-	-	-	-	-	-	-	-	-	Gp58,Peptidase_S74,Prophage_tail
CCGRVR00840.fa_00046	365659.smi_0472	2.83e-26	108	2DKDG@1|root,3097Q@2|Bacteria,1U4K3@1239|Firmicutes,4IEBU@91061|Bacilli,2TQ0P@28037|Streptococcus mitis	91061|Bacilli	-	-	-	-	-	-	-	-	-	-	-	-	-	-	-
CCGRVR00840.fa_00047	1051631.F8HGP0_9CAUD	1.19e-59	188	4QBDC@10239|Viruses,4QVEM@35237|dsDNA viruses no RNA stage,4QQ6A@28883|Caudovirales	28883|Caudovirales	S	Pfam:Phage_holin_4_1	-	GO:0005575,GO:0018995,GO:0033643,GO:0033644,GO:0043657,GO:0044215,GO:0044216,GO:0044217,GO:0044218,GO:0044279	-	-	-	-	-	-	-	-	-	-	-
CCGRVR00840.fa_00048	1321372.AQQB01000060_gene79	1.47e-31	114	2DIC6@1|root,302QK@2|Bacteria,1U98D@1239|Firmicutes,4IJAZ@91061|Bacilli,1WU1P@1307|Streptococcus suis	91061|Bacilli	S	Bacteriophage holin of superfamily 6 (Holin_LLH)	-	-	-	-	-	-	-	-	-	-	-	-	Phage_holin_6_1
CCGRVR00840.fa_00049	1316408.HSISM1_1251	1.34e-159	449	COG1705@1|root,COG3103@1|root,COG1705@2|Bacteria,COG3103@2|Bacteria,1VG53@1239|Firmicutes,4HNHM@91061|Bacilli	91061|Bacilli	NU	Mannosyl-glycoprotein endo-beta-N-acetylglucosaminidase	-	-	3.2.1.17	ko:K01185	-	-	-	-	ko00000,ko01000	-	-	-	CHAP,Glucosaminidase,LysM,SH3_5
CCGRVR00840.fa_00050	999425.HMPREF9186_02053	1.19e-35	131	2DGSW@1|root,2ZX68@2|Bacteria,1W6CR@1239|Firmicutes	1239|Firmicutes	-	-	-	-	-	-	-	-	-	-	-	-	-	-	-
CCGRVR00840.fa_00052	888048.HMPREF8577_0252	0	1999	COG0587@1|root,COG0587@2|Bacteria,1TPYG@1239|Firmicutes,4H9T3@91061|Bacilli	91061|Bacilli	L	DNA polymerase	dnaE	-	2.7.7.7	ko:K02337	ko00230,ko00240,ko01100,ko03030,ko03430,ko03440,map00230,map00240,map01100,map03030,map03430,map03440	M00260	R00375,R00376,R00377,R00378	RC02795	ko00000,ko00001,ko00002,ko01000,ko03032,ko03400	-	-	-	DNA_pol3_alpha,HHH_6,PHP,tRNA_anti-codon
CCGRVR00840.fa_00053	1316408.HSISM1_1443	3.86e-237	652	COG0205@1|root,COG0205@2|Bacteria,1TPF4@1239|Firmicutes,4HAPN@91061|Bacilli	91061|Bacilli	F	Catalyzes the phosphorylation of D-fructose 6-phosphate to fructose 1,6-bisphosphate by ATP, the first committing step of glycolysis	pfkA	GO:0003674,GO:0003824,GO:0003872,GO:0005975,GO:0006082,GO:0006090,GO:0006091,GO:0006096,GO:0006116,GO:0006139,GO:0006163,GO:0006164,GO:0006165,GO:0006725,GO:0006732,GO:0006733,GO:0006734,GO:0006753,GO:0006754,GO:0006757,GO:0006793,GO:0006796,GO:0006807,GO:0008150,GO:0008152,GO:0008443,GO:0009056,GO:0009058,GO:0009108,GO:0009117,GO:0009123,GO:0009124,GO:0009126,GO:0009127,GO:0009132,GO:0009135,GO:0009141,GO:0009142,GO:0009144,GO:0009145,GO:0009150,GO:0009152,GO:0009156,GO:0009161,GO:0009165,GO:0009166,GO:0009167,GO:0009168,GO:0009179,GO:0009185,GO:0009199,GO:0009201,GO:0009205,GO:0009206,GO:0009259,GO:0009260,GO:0009987,GO:0016052,GO:0016053,GO:0016301,GO:0016310,GO:0016740,GO:0016772,GO:0016773,GO:0017144,GO:0018130,GO:0019200,GO:0019359,GO:0019362,GO:0019363,GO:0019438,GO:0019439,GO:0019637,GO:0019674,GO:0019693,GO:0019752,GO:0032787,GO:0034404,GO:0034641,GO:0034654,GO:0034655,GO:0042866,GO:0043436,GO:0044237,GO:0044238,GO:0044248,GO:0044249,GO:0044262,GO:0044270,GO:0044271,GO:0044281,GO:0044283,GO:0046031,GO:0046034,GO:0046390,GO:0046394,GO:0046434,GO:0046483,GO:0046496,GO:0046700,GO:0046835,GO:0046939,GO:0051186,GO:0051188,GO:0055086,GO:0055114,GO:0061615,GO:0071704,GO:0072330,GO:0072521,GO:0072522,GO:0072524,GO:0072525,GO:0090407,GO:1901135,GO:1901137,GO:1901292,GO:1901293,GO:1901360,GO:1901361,GO:1901362,GO:1901564,GO:1901566,GO:1901575,GO:1901576	2.7.1.11	ko:K00850	ko00010,ko00030,ko00051,ko00052,ko00680,ko01100,ko01110,ko01120,ko01130,ko01200,ko01230,ko03018,ko04152,ko05230,map00010,map00030,map00051,map00052,map00680,map01100,map01110,map01120,map01130,map01200,map01230,map03018,map04152,map05230	M00001,M00345	R00756,R03236,R03237,R03238,R03239,R04779	RC00002,RC00017	ko00000,ko00001,ko00002,ko01000,ko01009,ko03019	-	-	iYO844.BSU29190	PFK
CCGRVR00840.fa_00054	888048.HMPREF8577_0254	0	962	COG0469@1|root,COG0469@2|Bacteria,1TPGG@1239|Firmicutes,4H9VY@91061|Bacilli	91061|Bacilli	G	Belongs to the pyruvate kinase family	pyk	GO:0001871,GO:0003674,GO:0003824,GO:0004743,GO:0005488,GO:0005575,GO:0005622,GO:0005623,GO:0005737,GO:0005829,GO:0005975,GO:0006082,GO:0006090,GO:0006091,GO:0006096,GO:0006116,GO:0006139,GO:0006163,GO:0006164,GO:0006165,GO:0006725,GO:0006732,GO:0006733,GO:0006734,GO:0006753,GO:0006754,GO:0006757,GO:0006793,GO:0006796,GO:0006807,GO:0008150,GO:0008152,GO:0009056,GO:0009058,GO:0009108,GO:0009117,GO:0009123,GO:0009124,GO:0009126,GO:0009127,GO:0009132,GO:0009135,GO:0009141,GO:0009142,GO:0009144,GO:0009145,GO:0009150,GO:0009152,GO:0009156,GO:0009161,GO:0009165,GO:0009166,GO:0009167,GO:0009168,GO:0009179,GO:0009185,GO:0009199,GO:0009201,GO:0009205,GO:0009206,GO:0009259,GO:0009260,GO:0009986,GO:0009987,GO:0016052,GO:0016053,GO:0016310,GO:0016740,GO:0016772,GO:0016773,GO:0017144,GO:0018130,GO:0019359,GO:0019362,GO:0019363,GO:0019438,GO:0019439,GO:0019637,GO:0019674,GO:0019693,GO:0019752,GO:0030246,GO:0030247,GO:0032787,GO:0034404,GO:0034641,GO:0034654,GO:0034655,GO:0042866,GO:0043436,GO:0044237,GO:0044238,GO:0044248,GO:0044249,GO:0044270,GO:0044271,GO:0044281,GO:0044283,GO:0044424,GO:0044444,GO:0044464,GO:0046031,GO:0046034,GO:0046390,GO:0046394,GO:0046434,GO:0046483,GO:0046496,GO:0046700,GO:0046939,GO:0051186,GO:0051188,GO:0055086,GO:0055114,GO:0071704,GO:0072330,GO:0072521,GO:0072522,GO:0072524,GO:0072525,GO:0090407,GO:1901135,GO:1901137,GO:1901292,GO:1901293,GO:1901360,GO:1901361,GO:1901362,GO:1901564,GO:1901566,GO:1901575,GO:1901576,GO:2001065	2.7.1.40	ko:K00873	ko00010,ko00230,ko00620,ko01100,ko01110,ko01120,ko01130,ko01200,ko01230,ko04922,ko04930,ko05165,ko05203,ko05230,map00010,map00230,map00620,map01100,map01110,map01120,map01130,map01200,map01230,map04922,map04930,map05165,map05203,map05230	M00001,M00002,M00049,M00050	R00200,R00430,R01138,R01858,R02320	RC00002,RC00015	ko00000,ko00001,ko00002,ko01000,ko04131,ko04147	-	-	-	PEP-utilizers,PK,PK_C
CCGRVR00841.fa_00001	1416334.X2CYE9_9CAUD	1.08e-150	436	4QAQE@10239|Viruses,4QUYF@35237|dsDNA viruses no RNA stage,4QPDM@28883|Caudovirales	28883|Caudovirales	S	Phage integrase family	-	-	-	-	-	-	-	-	-	-	-	-	-
CCGRVR00841.fa_00003	139871.A9D9J1_9VIRU	3.1e-126	361	4QF9Z@10239|Viruses	10239|Viruses	S	Domain of Unknown Function with PDB structure (DUF3862)	-	-	-	-	-	-	-	-	-	-	-	-	-
CCGRVR00841.fa_00004	1416334.X2CXW8_9CAUD	4.92e-104	300	4QCCB@10239|Viruses	10239|Viruses	S	Pfam:Peptidase_M78	-	-	-	-	-	-	-	-	-	-	-	-	-
CCGRVR00841.fa_00005	324831.LGAS_0637	1.15e-71	216	COG1396@1|root,COG1396@2|Bacteria,1VK84@1239|Firmicutes,4HRBT@91061|Bacilli,3F85V@33958|Lactobacillaceae	91061|Bacilli	K	Helix-turn-helix domain	-	-	-	-	-	-	-	-	-	-	-	-	HTH_19,HTH_3
CCGRVR00841.fa_00006	1127516.H9C160_9CAUD	0.000125	45.8	4QAQV@10239|Viruses,4QUPK@35237|dsDNA viruses no RNA stage,4QPCB@28883|Caudovirales,4QIGG@10662|Myoviridae	10662|Myoviridae	S	Peptidase S24-like	-	-	-	-	-	-	-	-	-	-	-	-	-
CCGRVR00841.fa_00007	1423758.BN55_01550	2.8e-70	212	29PHI@1|root,30AFP@2|Bacteria,1U6KQ@1239|Firmicutes,4IGDG@91061|Bacilli,3F840@33958|Lactobacillaceae	91061|Bacilli	S	Domain of unknown function (DUF771)	-	-	-	-	-	-	-	-	-	-	-	-	DUF771
CCGRVR00841.fa_00009	1158602.I590_01659	1.44e-05	45.1	29K1H@1|root,306YU@2|Bacteria,1U0PY@1239|Firmicutes,4IA52@91061|Bacilli,4B543@81852|Enterococcaceae	91061|Bacilli	-	-	-	-	-	-	-	-	-	-	-	-	-	-	-
CCGRVR00841.fa_00011	363555.Q20DG5_9CAUD	2.03e-21	84.3	4QBBX@10239|Viruses,4QXD3@35237|dsDNA viruses no RNA stage,4QQH9@28883|Caudovirales	28883|Caudovirales	-	-	-	-	-	-	-	-	-	-	-	-	-	-	-
CCGRVR00841.fa_00012	363555.Q20DG4_9CAUD	9.8e-75	223	4QDBU@10239|Viruses	10239|Viruses	-	-	-	-	-	-	-	-	-	-	-	-	-	-	-
CCGRVR00841.fa_00014	363555.Q20DG2_9CAUD	2.36e-173	486	4QDF9@10239|Viruses,4QWBK@35237|dsDNA viruses no RNA stage,4QQ9X@28883|Caudovirales	28883|Caudovirales	S	Protein of unknown function (DUF1071)	-	-	-	-	-	-	-	-	-	-	-	-	-
CCGRVR00841.fa_00015	363555.Q20DG1_9CAUD	9.79e-40	146	4QAX8@10239|Viruses,4QVB1@35237|dsDNA viruses no RNA stage,4QJXK@10662|Myoviridae	10662|Myoviridae	S	Conserved phage C-terminus (Phg_2220_C)	-	-	-	-	-	-	-	-	-	-	-	-	-
CCGRVR00841.fa_00016	578234.B8R682_9CAUD	4.15e-75	236	4QBU2@10239|Viruses,4QV13@35237|dsDNA viruses no RNA stage,4QPH3@28883|Caudovirales,4QM65@10699|Siphoviridae	10699|Siphoviridae	S	IstB-like ATP binding protein	-	-	-	-	-	-	-	-	-	-	-	-	-
CCGRVR00841.fa_00018	257314.LJ_0302	1.62e-192	535	COG3617@1|root,COG3645@1|root,COG3617@2|Bacteria,COG3645@2|Bacteria,1UJ2E@1239|Firmicutes,4ISZJ@91061|Bacilli	91061|Bacilli	K	Phage antirepressor protein KilAC domain	-	-	-	ko:K07741	-	-	-	-	ko00000	-	-	-	ANT
CCGRVR00841.fa_00020	363555.Q20DF5_9CAUD	1.55e-42	139	4QFY8@10239|Viruses	10239|Viruses	-	-	-	-	-	-	-	-	-	-	-	-	-	-	-
CCGRVR00841.fa_00021	12417.Q9T1H3_9CAUD	1.87e-08	57	4QBG7@10239|Viruses	10239|Viruses	S	Pfam:DUF5406	-	-	-	-	-	-	-	-	-	-	-	-	-
CCGRVR00841.fa_00024	324831.LGAS_0653	1.2e-101	295	COG4570@1|root,COG4570@2|Bacteria,1TU9T@1239|Firmicutes,4IG7K@91061|Bacilli,3F7T5@33958|Lactobacillaceae	91061|Bacilli	L	Endodeoxyribonuclease RusA	-	-	-	-	-	-	-	-	-	-	-	-	RusA
CCGRVR00841.fa_00026	139871.A9D9Q0_9VIRU	6.61e-25	97.1	4QDWK@10239|Viruses	10239|Viruses	-	-	-	-	-	-	-	-	-	-	-	-	-	-	-
CCGRVR00841.fa_00027	139871.A9D9Q3_9VIRU	2.53e-38	128	4QF2Y@10239|Viruses	10239|Viruses	-	-	-	-	-	-	-	-	-	-	-	-	-	-	-
CCGRVR00841.fa_00028	324831.LGAS_0658	3.69e-35	119	29QJA@1|root,30BIV@2|Bacteria,1U86X@1239|Firmicutes,4II4J@91061|Bacilli,3FAME@33958|Lactobacillaceae	91061|Bacilli	-	-	-	-	-	-	-	-	-	-	-	-	-	-	-
CCGRVR00841.fa_00029	324831.LGAS_0659	1.65e-110	318	29PEN@1|root,30ACU@2|Bacteria,1U6H0@1239|Firmicutes,4IG98@91061|Bacilli,3F7WN@33958|Lactobacillaceae	91061|Bacilli	-	-	-	-	-	-	-	-	-	-	-	-	-	-	-
CCGRVR00841.fa_00031	1314.HKU360_00775	1.56e-38	145	2CG1F@1|root,2ZGJ0@2|Bacteria,1W1SE@1239|Firmicutes,4I01S@91061|Bacilli	91061|Bacilli	-	-	-	-	-	-	-	-	-	-	-	-	-	-	-
CCGRVR00841.fa_00032	1234679.BN424_1485	2.56e-20	88.6	2FIFA@1|root,34A7H@2|Bacteria,1W0GD@1239|Firmicutes,4HZ5T@91061|Bacilli	91061|Bacilli	-	-	-	-	-	-	-	-	-	-	-	-	-	-	-
CCGRVR00841.fa_00033	139871.A9D9R6_9VIRU	4.81e-101	294	4QAKE@10239|Viruses	10239|Viruses	S	endonuclease activity	-	-	-	-	-	-	-	-	-	-	-	-	-
CCGRVR00841.fa_00034	1416334.X2CYF4_9CAUD	1.35e-303	827	4QAQF@10239|Viruses,4QWFJ@35237|dsDNA viruses no RNA stage,4QQ4R@28883|Caudovirales,4QIXN@10662|Myoviridae	10662|Myoviridae	S	DNA packaging	-	-	-	-	-	-	-	-	-	-	-	-	-
CCGRVR00841.fa_00035	363555.Q20DD7_9CAUD	0	928	4QAR7@10239|Viruses,4QUW5@35237|dsDNA viruses no RNA stage,4QPKJ@28883|Caudovirales,4QI3E@10662|Myoviridae	10662|Myoviridae	S	Phage portal protein, SPP1 Gp6-like	-	-	-	-	-	-	-	-	-	-	-	-	-
CCGRVR00841.fa_00036	363555.Q20DD6_9CAUD	1.53e-252	695	4QC5Z@10239|Viruses,4QUNP@35237|dsDNA viruses no RNA stage,4QPGX@28883|Caudovirales,4QJ8M@10662|Myoviridae	10662|Myoviridae	S	Phage Mu protein F like protein	-	-	-	-	-	-	-	-	-	-	-	-	-
CCGRVR00841.fa_00037	363555.Q20DD5_9CAUD	1.72e-116	335	4QBXB@10239|Viruses,4QVKN@35237|dsDNA viruses no RNA stage,4QPCF@28883|Caudovirales,4QI13@10662|Myoviridae	10662|Myoviridae	S	viral scaffold	-	-	-	-	-	-	-	-	-	-	-	-	-
CCGRVR00841.fa_00038	363555.Q20DD4_9CAUD	3.94e-245	674	4QFW1@10239|Viruses,4QYSI@35237|dsDNA viruses no RNA stage,4QPUF@28883|Caudovirales,4QIXT@10662|Myoviridae	10662|Myoviridae	-	-	-	-	-	-	-	-	-	-	-	-	-	-	-
CCGRVR00841.fa_00039	324831.LGAS_0673	4.83e-85	251	2FH0J@1|root,348VN@2|Bacteria,1VYK5@1239|Firmicutes,4HZB4@91061|Bacilli,3F7P1@33958|Lactobacillaceae	91061|Bacilli	-	-	-	-	-	-	-	-	-	-	-	-	-	-	-
CCGRVR00841.fa_00040	363555.Q20DD2_9CAUD	3.25e-81	240	4QF9W@10239|Viruses	10239|Viruses	-	-	-	-	-	-	-	-	-	-	-	-	-	-	-
CCGRVR00841.fa_00041	363555.Q20DD1_9CAUD	3.01e-102	295	4QB1F@10239|Viruses,4QUYH@35237|dsDNA viruses no RNA stage,4QPSW@28883|Caudovirales,4QICK@10662|Myoviridae	10662|Myoviridae	S	Bacteriophage HK97-gp10, putative tail-component	-	-	-	-	-	-	-	-	-	-	-	-	-
CCGRVR00841.fa_00042	324831.LGAS_0676	5.98e-91	266	2ANTG@1|root,31DTR@2|Bacteria,1U64Z@1239|Firmicutes,4IFUQ@91061|Bacilli,3F727@33958|Lactobacillaceae	91061|Bacilli	-	-	-	-	-	-	-	-	-	-	-	-	-	-	-
CCGRVR00841.fa_00043	324831.LGAS_0677	9.95e-41	134	29PY2@1|root,30AWG@2|Bacteria,1U770@1239|Firmicutes,4IH1U@91061|Bacilli,3F922@33958|Lactobacillaceae	91061|Bacilli	-	-	-	-	-	-	-	-	-	-	-	-	-	-	-
CCGRVR00841.fa_00044	324831.LGAS_0678	1.28e-311	850	28IGV@1|root,2Z8I6@2|Bacteria,1TP1Y@1239|Firmicutes,4HD7A@91061|Bacilli,3F4FU@33958|Lactobacillaceae	91061|Bacilli	S	Phage tail sheath C-terminal domain	-	-	-	-	-	-	-	-	-	-	-	-	Phage_sheath_1,Phage_sheath_1C,Phage_sheath_1N
CCGRVR00841.fa_00045	324831.LGAS_0679	2.5e-109	314	2CBAP@1|root,2ZCKJ@2|Bacteria,1V2H5@1239|Firmicutes,4HXSC@91061|Bacilli,3F6BB@33958|Lactobacillaceae	91061|Bacilli	S	Phage tail tube protein	-	-	-	-	-	-	-	-	-	-	-	-	DUF2001
CCGRVR00841.fa_00046	139871.A9D9V7_9VIRU	1.76e-85	253	4QCBM@10239|Viruses	10239|Viruses	S	Pfam:Phage_TAC_5	-	-	-	-	-	-	-	-	-	-	-	-	-
CCGRVR00841.fa_00047	324831.LGAS_0682	1.25e-285	838	COG5412@1|root,COG5412@2|Bacteria,1W2PZ@1239|Firmicutes,4I175@91061|Bacilli,3F5MC@33958|Lactobacillaceae	91061|Bacilli	S	phage tail tape measure protein	-	-	-	-	-	-	-	-	-	-	-	-	-
CCGRVR00841.fa_00048	324831.LGAS_0683	8.91e-154	432	COG1652@1|root,COG1652@2|Bacteria,1V1BA@1239|Firmicutes,4HFRJ@91061|Bacilli,3F6QJ@33958|Lactobacillaceae	91061|Bacilli	S	protein containing LysM domain	xkdP	-	-	-	-	-	-	-	-	-	-	-	LysM
CCGRVR00841.fa_00049	363555.Q20DC3_9CAUD	6.32e-253	693	4QAK6@10239|Viruses	10239|Viruses	S	N-acetylmuramoyl-L-alanine amidase activity	-	GO:0005575,GO:0019012	-	-	-	-	-	-	-	-	-	-	-
CCGRVR00841.fa_00050	363555.Q20DC2_9CAUD	2.2e-79	236	4QECE@10239|Viruses	10239|Viruses	S	Protein of unknown function (DUF2577)	-	-	-	-	-	-	-	-	-	-	-	-	-
CCGRVR00841.fa_00051	1416334.X2CXN6_9CAUD	2.15e-90	265	4QAK6@10239|Viruses,4QUP9@35237|dsDNA viruses no RNA stage,4QPBY@28883|Caudovirales	28883|Caudovirales	S	N-acetylmuramoyl-L-alanine amidase activity	-	-	-	-	-	-	-	-	-	-	-	-	-
CCGRVR00841.fa_00052	1416334.X2CYG4_9CAUD	1.42e-269	738	4QAMU@10239|Viruses	10239|Viruses	S	Baseplate J-like protein	-	GO:0005575,GO:0019012,GO:0044423,GO:0098015,GO:0098025	-	-	-	-	-	-	-	-	-	-	-
CCGRVR00841.fa_00053	324831.LGAS_0688	1.98e-118	339	2DP8K@1|root,3310Z@2|Bacteria,1UEGN@1239|Firmicutes,4HY3D@91061|Bacilli,3F7B1@33958|Lactobacillaceae	91061|Bacilli	S	Uncharacterised protein conserved in bacteria (DUF2313)	-	-	-	-	-	-	-	-	-	-	-	-	DUF2313
CCGRVR00841.fa_00054	1416334.X2CXX7_9CAUD	0	1331	4QAK6@10239|Viruses	10239|Viruses	S	N-acetylmuramoyl-L-alanine amidase activity	-	-	-	-	-	-	-	-	-	-	-	-	-
CCGRVR00841.fa_00055	1416334.X2CXE7_9CAUD	3.59e-113	325	4QEYE@10239|Viruses	10239|Viruses	-	-	-	-	-	-	-	-	-	-	-	-	-	-	-
CCGRVR00841.fa_00057	139871.Q9AZ83_9VIRU	2.36e-83	248	4QH4A@10239|Viruses	10239|Viruses	-	-	-	-	-	-	-	-	-	-	-	-	-	-	-
CCGRVR00841.fa_00058	324831.LGAS_0694	3.65e-89	262	29QD3@1|root,30BCB@2|Bacteria,1U7WG@1239|Firmicutes,4IHTV@91061|Bacilli,3FA9C@33958|Lactobacillaceae	91061|Bacilli	S	Bacteriophage holin of superfamily 6 (Holin_LLH)	-	-	-	-	-	-	-	-	-	-	-	-	Phage_holin_6_1
CCGRVR00841.fa_00059	324831.LGAS_0695	2.4e-231	635	COG3757@1|root,COG3757@2|Bacteria,1VF8D@1239|Firmicutes,4HX0U@91061|Bacilli,3F4U9@33958|Lactobacillaceae	91061|Bacilli	M	Glycosyl hydrolases family 25	-	-	-	-	-	-	-	-	-	-	-	-	Glyco_hydro_25,LysM,SH3_5
CCGRVR00841.fa_00061	324831.LGAS_0719	0	1167	COG0449@1|root,COG0449@2|Bacteria,1TPGU@1239|Firmicutes,4H9R4@91061|Bacilli,3F467@33958|Lactobacillaceae	91061|Bacilli	M	Catalyzes the first step in hexosamine metabolism, converting fructose-6P into glucosamine-6P using glutamine as a nitrogen source	glmS	GO:0003674,GO:0003824,GO:0004360,GO:0005575,GO:0005622,GO:0005623,GO:0005737,GO:0005829,GO:0006002,GO:0006040,GO:0006047,GO:0006139,GO:0006464,GO:0006486,GO:0006487,GO:0006725,GO:0006793,GO:0006796,GO:0006807,GO:0008150,GO:0008152,GO:0008483,GO:0009058,GO:0009059,GO:0009100,GO:0009101,GO:0009225,GO:0009987,GO:0016740,GO:0016769,GO:0019538,GO:0019637,GO:0034641,GO:0034645,GO:0036211,GO:0043170,GO:0043412,GO:0043413,GO:0044237,GO:0044238,GO:0044249,GO:0044260,GO:0044267,GO:0044281,GO:0044424,GO:0044444,GO:0044464,GO:0046483,GO:0055086,GO:0070085,GO:0070548,GO:0071704,GO:1901135,GO:1901137,GO:1901360,GO:1901564,GO:1901566,GO:1901576	2.6.1.16	ko:K00820	ko00250,ko00520,ko01100,ko01130,ko04931,map00250,map00520,map01100,map01130,map04931	-	R00768	RC00010,RC00163,RC02752	ko00000,ko00001,ko01000,ko01002	-	-	iSB619.SA_RS11245,iYO844.BSU01780	GATase_6,SIS
CCGRVR00841.fa_00062	324831.LGAS_0720	3.35e-93	272	2AR8Z@1|root,31GIU@2|Bacteria,1U6P4@1239|Firmicutes,4IGG4@91061|Bacilli,3F88G@33958|Lactobacillaceae	91061|Bacilli	-	-	-	-	-	-	-	-	-	-	-	-	-	-	HTH_26
CCGRVR00841.fa_00063	324831.LGAS_0721	7.21e-136	385	COG2184@1|root,COG2184@2|Bacteria,1VK13@1239|Firmicutes,4IQYB@91061|Bacilli,3F711@33958|Lactobacillaceae	91061|Bacilli	D	Fic/DOC family	-	-	-	ko:K04095	-	-	-	-	ko00000,ko03036	-	-	-	Fic
CCGRVR00842.fa_00001	387344.LVIS_1496	4.4e-12	75.5	COG5632@1|root,COG5632@2|Bacteria,1V3MY@1239|Firmicutes,4HBWG@91061|Bacilli,3F4BU@33958|Lactobacillaceae	91061|Bacilli	M	N-acetylmuramoyl-L-alanine amidase	-	-	3.2.1.96,3.5.1.28	ko:K01227,ko:K01447,ko:K13714,ko:K13731	ko00511,ko05100,map00511,map05100	-	R04112	RC00064,RC00141	ko00000,ko00001,ko01000	-	GH73	-	Amidase_2,Glucosaminidase,SH3_8,SLAP
CCGRVR00842.fa_00002	1280681.AUJZ01000045_gene2512	5.71e-15	69.7	2BCST@1|root,326DD@2|Bacteria,1USB4@1239|Firmicutes,25AAD@186801|Clostridia,4C1BM@830|Butyrivibrio	186801|Clostridia	-	-	-	-	-	-	-	-	-	-	-	-	-	-	-
CCGRVR00842.fa_00004	445975.COLSTE_01092	6.13e-108	322	COG0582@1|root,COG0582@2|Bacteria,2HVD2@201174|Actinobacteria,4CWPH@84998|Coriobacteriia	84998|Coriobacteriia	L	Belongs to the 'phage' integrase family	-	-	-	-	-	-	-	-	-	-	-	-	Phage_int_SAM_3,Phage_integrase
CCGRVR00842.fa_00007	1437608.BBIA_2549	4.06e-13	76.6	2AR26@1|root,31GB5@2|Bacteria,2IF4V@201174|Actinobacteria,4D0GW@85004|Bifidobacteriales	201174|Actinobacteria	-	-	-	-	-	-	-	-	-	-	-	-	-	-	DUF2479
CCGRVR00842.fa_00010	1437608.BBIA_2552	4.89e-145	465	COG4926@1|root,COG4926@2|Bacteria,2GKYX@201174|Actinobacteria,4D0B9@85004|Bifidobacteriales	201174|Actinobacteria	S	Prophage endopeptidase tail	-	-	-	-	-	-	-	-	-	-	-	-	Prophage_tail
CCGRVR00842.fa_00011	1437608.BBIA_2553	1.11e-31	124	COG4722@1|root,COG4722@2|Bacteria,2GSFE@201174|Actinobacteria,4D1EK@85004|Bifidobacteriales	201174|Actinobacteria	S	phage tail	-	-	-	-	-	-	-	-	-	-	-	-	Sipho_tail
CCGRVR00842.fa_00012	1416752.AYME01000027_gene1082	6.08e-78	286	COG3941@1|root,COG5412@1|root,COG3941@2|Bacteria,COG5412@2|Bacteria,2H75F@201174|Actinobacteria,4FNE0@85023|Microbacteriaceae	201174|Actinobacteria	S	phage tail tape measure protein	-	-	-	-	-	-	-	-	-	-	-	-	-
CCGRVR00842.fa_00014	1688.BCUN_0390	1.05e-14	72.8	2B5H3@1|root,31YBS@2|Bacteria,2HZU3@201174|Actinobacteria,4D1RD@85004|Bifidobacteriales	201174|Actinobacteria	-	-	-	-	-	-	-	-	-	-	-	-	-	-	-
CCGRVR00842.fa_00015	1437605.BACT_1068	2.13e-55	182	2F7JH@1|root,34004@2|Bacteria,2INSW@201174|Actinobacteria,4D1E3@85004|Bifidobacteriales	201174|Actinobacteria	-	-	-	-	-	-	-	-	-	-	-	-	-	-	-
CCGRVR00842.fa_00016	1437605.BACT_1069	1.7e-35	126	2B2NN@1|root,31V88@2|Bacteria,2GV5M@201174|Actinobacteria,4D1GF@85004|Bifidobacteriales	201174|Actinobacteria	-	-	-	-	-	-	-	-	-	-	-	-	-	-	-
CCGRVR00842.fa_00017	78346.BRUM_0392	4.79e-23	91.7	2912G@1|root,2ZNQ0@2|Bacteria,2GX8Y@201174|Actinobacteria,4D1TI@85004|Bifidobacteriales	201174|Actinobacteria	-	-	-	-	-	-	-	-	-	-	-	-	-	-	HK97-gp10_like
CCGRVR00842.fa_00018	1688.BCUN_0394	6.33e-25	98.6	2B5F6@1|root,31Y9P@2|Bacteria,2GVMG@201174|Actinobacteria,4D1JP@85004|Bifidobacteriales	201174|Actinobacteria	-	-	-	-	-	-	-	-	-	-	-	-	-	-	-
CCGRVR00842.fa_00019	1828.JOKB01000008_gene512	5.72e-06	52.4	28XFC@1|root,2ZJCX@2|Bacteria,2GTKI@201174|Actinobacteria,4G1W4@85025|Nocardiaceae	201174|Actinobacteria	-	-	-	-	-	-	-	-	-	-	-	-	-	-	-
CCGRVR00842.fa_00020	714083.JH370377_gene1327	4.29e-62	214	COG4653@1|root,COG4653@2|Bacteria,2ICZP@201174|Actinobacteria	201174|Actinobacteria	S	Phage capsid family	-	-	-	-	-	-	-	-	-	-	-	-	Peptidase_S78,Phage_capsid
CCGRVR00842.fa_00021	1120979.ATVB01000025_gene822	2.67e-27	110	COG3740@1|root,COG3740@2|Bacteria,2IC7D@201174|Actinobacteria,4D0WJ@85004|Bifidobacteriales	201174|Actinobacteria	S	Caudovirus prohead serine protease	-	-	-	ko:K06904	-	-	-	-	ko00000	-	-	-	Peptidase_S78,Phage_capsid
CCGRVR00842.fa_00022	1437605.BACT_1075	4.82e-41	160	COG4695@1|root,COG4695@2|Bacteria,2I9PX@201174|Actinobacteria,4D0K9@85004|Bifidobacteriales	201174|Actinobacteria	S	Phage portal protein	-	-	-	-	-	-	-	-	-	-	-	-	Phage_portal
CCGRVR00842.fa_00023	1688.BCUN_0401	1.67e-194	560	COG4626@1|root,COG4626@2|Bacteria,2IB7D@201174|Actinobacteria,4D0CK@85004|Bifidobacteriales	201174|Actinobacteria	S	Terminase	-	-	-	-	-	-	-	-	-	-	-	-	Terminase_1
CCGRVR00842.fa_00025	1403948.Q618_VCMC00001G0131	2.39e-21	87.8	28X4S@1|root,2ZJ38@2|Bacteria,2GZYB@201174|Actinobacteria	201174|Actinobacteria	L	HNH nucleases	-	-	-	-	-	-	-	-	-	-	-	-	HNH
CCGRVR00842.fa_00026	742723.HMPREF9477_00924	4.59e-25	100	COG4570@1|root,COG4570@2|Bacteria,1V7TK@1239|Firmicutes,24JYJ@186801|Clostridia,27PCX@186928|unclassified Lachnospiraceae	186801|Clostridia	L	Endodeoxyribonuclease RusA	rusA	-	-	-	-	-	-	-	-	-	-	-	RusA
CCGRVR00842.fa_00028	1111121.HMPREF1247_0836	1.63e-282	804	COG3598@1|root,COG3598@2|Bacteria,2HVWW@201174|Actinobacteria,4CXNA@84998|Coriobacteriia	84998|Coriobacteriia	L	Primase C terminal 2 (PriCT-2)	-	-	-	-	-	-	-	-	-	-	-	-	AAA_25,PriCT_2
CCGRVR00842.fa_00029	536233.CLO_1807	1.18e-36	138	2DMKC@1|root,32S64@2|Bacteria,1V4QQ@1239|Firmicutes,24J3F@186801|Clostridia,36S7T@31979|Clostridiaceae	186801|Clostridia	S	HNH endonuclease	-	-	-	-	-	-	-	-	-	-	-	-	HNH_3
CCGRVR00842.fa_00031	445975.COLSTE_02179	0.000174	45.1	2BHXP@1|root,32C1S@2|Bacteria,2HWHU@201174|Actinobacteria,4CYDZ@84998|Coriobacteriia	84998|Coriobacteriia	S	Protein of unknwon function (DUF3310)	-	-	-	-	-	-	-	-	-	-	-	-	DUF3310
CCGRVR00842.fa_00034	946077.W5A_00510	8.58e-32	117	COG0756@1|root,COG0756@2|Bacteria,4NNI4@976|Bacteroidetes,1I1AC@117743|Flavobacteriia	976|Bacteroidetes	F	This enzyme is involved in nucleotide metabolism it produces dUMP, the immediate precursor of thymidine nucleotides and it decreases the intracellular concentration of dUTP so that uracil cannot be incorporated into DNA	dut	GO:0000287,GO:0003674,GO:0003824,GO:0004170,GO:0005488,GO:0006139,GO:0006220,GO:0006221,GO:0006226,GO:0006244,GO:0006725,GO:0006753,GO:0006793,GO:0006796,GO:0006807,GO:0008150,GO:0008152,GO:0009056,GO:0009058,GO:0009117,GO:0009123,GO:0009124,GO:0009129,GO:0009130,GO:0009141,GO:0009143,GO:0009147,GO:0009149,GO:0009157,GO:0009162,GO:0009165,GO:0009166,GO:0009176,GO:0009177,GO:0009200,GO:0009204,GO:0009211,GO:0009213,GO:0009219,GO:0009221,GO:0009223,GO:0009262,GO:0009263,GO:0009264,GO:0009265,GO:0009394,GO:0009987,GO:0016462,GO:0016787,GO:0016817,GO:0016818,GO:0018130,GO:0019438,GO:0019439,GO:0019637,GO:0019692,GO:0034404,GO:0034641,GO:0034654,GO:0034655,GO:0043167,GO:0043169,GO:0044237,GO:0044238,GO:0044248,GO:0044249,GO:0044270,GO:0044271,GO:0044281,GO:0044283,GO:0046078,GO:0046080,GO:0046081,GO:0046385,GO:0046386,GO:0046434,GO:0046483,GO:0046700,GO:0046872,GO:0047429,GO:0055086,GO:0071704,GO:0072527,GO:0072528,GO:0072529,GO:0090407,GO:1901135,GO:1901136,GO:1901137,GO:1901292,GO:1901293,GO:1901360,GO:1901361,GO:1901362,GO:1901564,GO:1901565,GO:1901566,GO:1901575,GO:1901576	3.6.1.23	ko:K01520	ko00240,ko00983,ko01100,map00240,map00983,map01100	M00053	R02100,R11896	RC00002	ko00000,ko00001,ko00002,ko01000,ko03400	-	-	-	dUTPase
CCGRVR00842.fa_00039	1168034.FH5T_08195	0.000763	41.6	COG1396@1|root,COG1396@2|Bacteria	2|Bacteria	K	sequence-specific DNA binding	-	-	-	-	-	-	-	-	-	-	-	-	HTH_3,HTH_31
CCGRVR00842.fa_00043	645991.Sgly_0323	4.03e-232	656	COG1061@1|root,COG1061@2|Bacteria,1TQ62@1239|Firmicutes,249TK@186801|Clostridia,2622J@186807|Peptococcaceae	186801|Clostridia	L	type III restriction enzyme, res subunit	-	-	-	-	-	-	-	-	-	-	-	-	HNH,Helicase_C,ResIII
CCGRVR00842.fa_00044	883114.HMPREF9709_01213	1.35e-28	110	2DHKB@1|root,32U9C@2|Bacteria,1VBER@1239|Firmicutes,24NR8@186801|Clostridia	186801|Clostridia	-	-	-	-	-	-	-	-	-	-	-	-	-	-	DUF669
CCGRVR00842.fa_00045	1262914.BN533_01949	3.34e-96	297	28HHC@1|root,2Z7T2@2|Bacteria,1TR3B@1239|Firmicutes,4H3DV@909932|Negativicutes	909932|Negativicutes	S	AAA domain	-	-	-	-	-	-	-	-	-	-	-	-	AAA_24
CCGRVR00842.fa_00046	742738.HMPREF9460_01353	1.03e-135	404	COG1196@1|root,COG1196@2|Bacteria,1TSKM@1239|Firmicutes,24BPD@186801|Clostridia,26AIH@186813|unclassified Clostridiales	186801|Clostridia	D	AAA domain	-	-	-	-	-	-	-	-	-	-	-	-	AAA_15,AAA_23
CCGRVR00842.fa_00054	521003.COLINT_02305	5.2e-16	71.6	2B2CU@1|root,31UX9@2|Bacteria,2HWB2@201174|Actinobacteria,4CY74@84998|Coriobacteriia	84998|Coriobacteriia	-	-	-	-	-	-	-	-	-	-	-	-	-	-	-
CCGRVR00842.fa_00055	521003.COLINT_02304	2.64e-10	58.2	2BJCR@1|root,32DNV@2|Bacteria,2HWC1@201174|Actinobacteria,4CY89@84998|Coriobacteriia	84998|Coriobacteriia	K	IMG reference gene	-	-	-	-	-	-	-	-	-	-	-	-	HTH_31
CCGRVR00842.fa_00057	742742.HMPREF9452_00450	4.11e-29	124	COG0582@1|root,COG0582@2|Bacteria	2|Bacteria	L	DNA integration	-	-	-	-	-	-	-	-	-	-	-	-	Phage_int_SAM_3,Phage_integrase
CCGRVR00843.fa_00001	1231336.L248_1839	2.49e-28	111	COG0338@1|root,COG0338@2|Bacteria,1TRDX@1239|Firmicutes,4HDFS@91061|Bacilli,3F3TA@33958|Lactobacillaceae	91061|Bacilli	H	Site-specific DNA-methyltransferase (adenine-specific)	dpnM	-	2.1.1.72	ko:K06223	ko03430,map03430	-	-	-	ko00000,ko00001,ko01000,ko02048,ko03032,ko03400	-	-	-	MethyltransfD12
CCGRVR00843.fa_00002	1121866.AUGK01000014_gene2125	1.43e-23	106	COG3827@1|root,COG3827@2|Bacteria,2HV4X@201174|Actinobacteria,4CWBF@84998|Coriobacteriia	84998|Coriobacteriia	KLT	serine threonine protein kinase	-	-	-	-	-	-	-	-	-	-	-	-	-
CCGRVR00843.fa_00003	1196322.A370_05508	1.76e-13	78.2	COG3677@1|root,COG3677@2|Bacteria,1UYY4@1239|Firmicutes,24N5P@186801|Clostridia,36KKJ@31979|Clostridiaceae	186801|Clostridia	L	Transposase	-	-	-	-	-	-	-	-	-	-	-	-	-
CCGRVR00843.fa_00004	1121428.DESHY_10081___1	2.01e-14	68.2	COG3077@1|root,COG3077@2|Bacteria,1V8Q7@1239|Firmicutes,24MBT@186801|Clostridia	186801|Clostridia	L	Addiction module antitoxin, RelB DinJ family	-	-	-	-	-	-	-	-	-	-	-	-	RelB
CCGRVR00843.fa_00005	572265.HDEF_1592	7.43e-216	642	COG0286@1|root,COG0732@1|root,COG0286@2|Bacteria,COG0732@2|Bacteria,1MXPV@1224|Proteobacteria,1RXYG@1236|Gammaproteobacteria	1236|Gammaproteobacteria	V	Type I restriction-modification system methyltransferase subunit	-	-	2.1.1.72	ko:K03427	-	-	-	-	ko00000,ko01000,ko02048	-	-	-	HSDR_N_2,Methylase_S,N6_Mtase
CCGRVR00843.fa_00006	1487923.DP73_17705	4.82e-08	62.4	COG4469@1|root,COG4469@2|Bacteria,1UMPA@1239|Firmicutes	1239|Firmicutes	S	Competence protein CoiA-like family	-	-	-	-	-	-	-	-	-	-	-	-	CoiA
CCGRVR00843.fa_00007	718252.FP2_01810	5.63e-06	54.3	2B1F5@1|root,31TVV@2|Bacteria,1V9G6@1239|Firmicutes,24KHK@186801|Clostridia	186801|Clostridia	-	-	-	-	-	-	-	-	-	-	-	-	-	-	-
CCGRVR00843.fa_00008	1111121.HMPREF1247_1198	5.12e-20	96.3	COG3827@1|root,COG3827@2|Bacteria,2HV4X@201174|Actinobacteria,4CWBF@84998|Coriobacteriia	84998|Coriobacteriia	KLT	serine threonine protein kinase	-	-	-	-	-	-	-	-	-	-	-	-	-
CCGRVR00843.fa_00009	742738.HMPREF9460_02499	7.29e-139	421	COG1061@1|root,COG3341@1|root,COG1061@2|Bacteria,COG3341@2|Bacteria,1TQ62@1239|Firmicutes,249TK@186801|Clostridia,269NJ@186813|unclassified Clostridiales	186801|Clostridia	L	helicase superfamily c-terminal domain	-	-	-	-	-	-	-	-	-	-	-	-	HNH,Helicase_C,ResIII
CCGRVR00843.fa_00010	1111121.HMPREF1247_1198	1.13e-25	111	COG3827@1|root,COG3827@2|Bacteria,2HV4X@201174|Actinobacteria,4CWBF@84998|Coriobacteriia	84998|Coriobacteriia	KLT	serine threonine protein kinase	-	-	-	-	-	-	-	-	-	-	-	-	-
CCGRVR00843.fa_00011	383372.Rcas_1679	5.01e-06	51.2	COG1430@1|root,COG1430@2|Bacteria,2GAEN@200795|Chloroflexi,375TZ@32061|Chloroflexia	32061|Chloroflexia	S	Uncharacterized ACR, COG1430	-	-	-	ko:K09005	-	-	-	-	ko00000	-	-	-	DUF192
CCGRVR00843.fa_00012	1235794.C811_01639	5.88e-10	68.6	2CN13@1|root,32SG0@2|Bacteria	2|Bacteria	-	-	-	-	-	-	-	-	-	-	-	-	-	-	Peptidase_M73
CCGRVR00843.fa_00013	1111121.HMPREF1247_1198	1.32e-20	98.2	COG3827@1|root,COG3827@2|Bacteria,2HV4X@201174|Actinobacteria,4CWBF@84998|Coriobacteriia	84998|Coriobacteriia	KLT	serine threonine protein kinase	-	-	-	-	-	-	-	-	-	-	-	-	-
CCGRVR00843.fa_00015	1121866.AUGK01000024_gene790	1.12e-31	129	COG3344@1|root,COG3344@2|Bacteria	2|Bacteria	L	reverse transcriptase	-	-	-	-	-	-	-	-	-	-	-	-	RVT_1
CCGRVR00843.fa_00017	742742.HMPREF9452_01835	1.88e-42	144	COG0629@1|root,COG0629@2|Bacteria,2GMM3@201174|Actinobacteria,4CVY5@84998|Coriobacteriia	84998|Coriobacteriia	L	Plays an important role in DNA replication, recombination and repair. Binds to ssDNA and to an array of partner proteins to recruit them to their sites of action during DNA metabolism	ssb_1	-	-	ko:K03111	ko03030,ko03430,ko03440,map03030,map03430,map03440	-	-	-	ko00000,ko00001,ko03029,ko03032,ko03400	-	-	-	SSB
CCGRVR00843.fa_00021	479437.Elen_0812	9.42e-206	584	COG2268@1|root,COG2268@2|Bacteria,2GK9I@201174|Actinobacteria,4CX8S@84998|Coriobacteriia	84998|Coriobacteriia	S	Flotillin	-	-	-	ko:K07192	ko04910,map04910	-	-	-	ko00000,ko00001,ko03036,ko04131,ko04147	-	-	-	Band_7,Flot
CCGRVR00843.fa_00023	690850.Desaf_1077	6.39e-25	107	COG1192@1|root,COG1192@2|Bacteria,1MV43@1224|Proteobacteria,42MTF@68525|delta/epsilon subdivisions,2WJ6X@28221|Deltaproteobacteria,2M831@213115|Desulfovibrionales	28221|Deltaproteobacteria	D	PFAM Cobyrinic acid ac-diamide synthase	soj	-	-	ko:K03496	-	-	-	-	ko00000,ko03036,ko04812	-	-	-	AAA_31
CCGRVR00843.fa_00026	742722.HMPREF9463_01671	7.29e-18	79.3	COG0099@1|root,COG0099@2|Bacteria,2IKPU@201174|Actinobacteria,4CW7U@84998|Coriobacteriia	84998|Coriobacteriia	J	integration host factor	-	-	-	-	-	-	-	-	-	-	-	-	-
CCGRVR00843.fa_00032	479437.Elen_0814	3.91e-42	147	2EECP@1|root,3386X@2|Bacteria,2HD3K@201174|Actinobacteria	201174|Actinobacteria	-	-	-	-	-	-	-	-	-	-	-	-	-	-	-
CCGRVR00843.fa_00035	742722.HMPREF9463_01737	4.81e-141	404	COG0463@1|root,COG0463@2|Bacteria,2I2GR@201174|Actinobacteria,4CUVU@84998|Coriobacteriia	84998|Coriobacteriia	M	Glycosyltransferase like family 2	-	-	-	-	-	-	-	-	-	-	-	-	Glycos_transf_2
CCGRVR00843.fa_00042	387093.SUN_2300	1.44e-31	115	COG0758@1|root,COG0758@2|Bacteria,1NP1X@1224|Proteobacteria,42X61@68525|delta/epsilon subdivisions	1224|Proteobacteria	LU	Protein of unknown function (DUF2493)	-	-	-	-	-	-	-	-	-	-	-	-	DUF2493
CCGRVR00843.fa_00043	1280694.AUJQ01000012_gene1869	4.87e-51	176	COG2169@1|root,COG2169@2|Bacteria,1TR37@1239|Firmicutes,24A8S@186801|Clostridia,3NHB9@46205|Pseudobutyrivibrio	186801|Clostridia	F	DNA/RNA non-specific endonuclease	-	-	-	ko:K15051	-	-	-	-	ko00000	-	-	-	Endonuclea_NS_2
CCGRVR00843.fa_00045	742722.HMPREF9463_01702	1.68e-55	181	COG0681@1|root,COG0681@2|Bacteria,2GIYN@201174|Actinobacteria,4CVY4@84998|Coriobacteriia	84998|Coriobacteriia	U	Belongs to the peptidase S26 family	lepB	-	3.4.21.89	ko:K03100	ko02024,ko03060,map02024,map03060	-	-	-	ko00000,ko00001,ko01000,ko01002	-	-	-	Peptidase_S26
CCGRVR00843.fa_00052	1172185.KB911528_gene829	0.00033	46.2	2C9UE@1|root,33NIP@2|Bacteria,2GPI6@201174|Actinobacteria	201174|Actinobacteria	-	-	-	-	-	-	-	-	-	-	-	-	-	-	-
CCGRVR00843.fa_00055	742722.HMPREF9463_00041	3.24e-58	183	COG0629@1|root,COG0629@2|Bacteria,2GMM3@201174|Actinobacteria,4CVY5@84998|Coriobacteriia	84998|Coriobacteriia	L	Plays an important role in DNA replication, recombination and repair. Binds to ssDNA and to an array of partner proteins to recruit them to their sites of action during DNA metabolism	ssb_1	-	-	ko:K03111	ko03030,ko03430,ko03440,map03030,map03430,map03440	-	-	-	ko00000,ko00001,ko03029,ko03032,ko03400	-	-	-	SSB
CCGRVR00843.fa_00063	883113.HMPREF9708_01485	2.75e-09	63.5	COG1451@1|root,COG1451@2|Bacteria,1VCK6@1239|Firmicutes,4HGVM@91061|Bacilli,27DVD@186827|Aerococcaceae	91061|Bacilli	S	Protein of unknown function (DUF2786)	-	-	-	-	-	-	-	-	-	-	-	-	DUF2786
CCGRVR00843.fa_00069	1235794.C811_01982	3.61e-28	124	COG3843@1|root,COG3843@2|Bacteria,2HUNP@201174|Actinobacteria,4CV7M@84998|Coriobacteriia	84998|Coriobacteriia	U	Relaxase/Mobilisation nuclease domain	-	-	-	-	-	-	-	-	-	-	-	-	Relaxase
CCGRVR00843.fa_00072	479437.Elen_0890	1.73e-62	219	2ES7C@1|root,33JS4@2|Bacteria	2|Bacteria	-	-	-	-	-	-	-	-	-	-	-	-	-	-	-
CCGRVR00843.fa_00073	1380391.JIAS01000011_gene5364	4.06e-06	55.5	COG1512@1|root,COG1512@2|Bacteria,1PB41@1224|Proteobacteria,2TUVD@28211|Alphaproteobacteria	28211|Alphaproteobacteria	S	COG1512 Beta-propeller domains of methanol dehydrogenase type	-	-	-	ko:K06872	-	-	-	-	ko00000	-	-	-	TPM_phosphatase
CCGRVR00843.fa_00074	1341695.BBOMB_1571	2.9e-61	196	COG1704@1|root,COG1704@2|Bacteria,2H5BA@201174|Actinobacteria,4D27H@85004|Bifidobacteriales	201174|Actinobacteria	S	LemA family	-	-	-	ko:K03744	-	-	-	-	ko00000	-	-	-	LemA
CCGRVR00843.fa_00075	394503.Ccel_3120	2.4e-80	291	COG3513@1|root,COG3513@2|Bacteria,1TPSD@1239|Firmicutes,249YY@186801|Clostridia,36HEI@31979|Clostridiaceae	186801|Clostridia	L	CRISPR (clustered regularly interspaced short palindromic repeat) is an adaptive immune system that provides protection against mobile genetic elements (viruses, transposable elements and conjugative plasmids). CRISPR clusters contain spacers, sequences complementary to antecedent mobile elements, and target invading nucleic acids. CRISPR clusters are transcribed and processed into CRISPR RNA (crRNA). In type II CRISPR systems correct processing of pre-crRNA requires a trans-encoded small RNA (tracrRNA), endogenous ribonuclease 3 (rnc) and this protein. The tracrRNA serves as a guide for ribonuclease 3-aided processing of pre-crRNA. Subsequently Cas9 crRNA tracrRNA endonucleolytically cleaves linear or circular dsDNA target complementary to the spacer	cas9	-	-	ko:K09952	-	-	-	-	ko00000,ko01000,ko02048	-	-	-	HNH_4
CCGRVR00843.fa_00076	1304883.KI912532_gene2378	1.28e-18	81.3	COG3512@1|root,COG3512@2|Bacteria,1N08B@1224|Proteobacteria,2VTET@28216|Betaproteobacteria	28216|Betaproteobacteria	L	CRISPR (clustered regularly interspaced short palindromic repeat), is an adaptive immune system that provides protection against mobile genetic elements (viruses, transposable elements and conjugative plasmids). CRISPR clusters contain sequences complementary to antecedent mobile elements and target invading nucleic acids. CRISPR clusters are transcribed and processed into CRISPR RNA (crRNA). Functions as a ssRNA-specific endoribonuclease. Involved in the integration of spacer DNA into the CRISPR cassette	cas2	-	-	ko:K09951	-	-	-	-	ko00000,ko02048	-	-	-	CRISPR_Cas2
CCGRVR00843.fa_00077	273121.WS1444	6.76e-50	175	COG1518@1|root,COG1518@2|Bacteria,1MX9W@1224|Proteobacteria,42S5F@68525|delta/epsilon subdivisions,2YP7R@29547|Epsilonproteobacteria	29547|Epsilonproteobacteria	L	CRISPR (clustered regularly interspaced short palindromic repeat), is an adaptive immune system that provides protection against mobile genetic elements (viruses, transposable elements and conjugative plasmids). CRISPR clusters contain spacers, sequences complementary to antecedent mobile elements, and target invading nucleic acids. CRISPR clusters are transcribed and processed into CRISPR RNA (crRNA). Acts as a dsDNA endonuclease. Involved in the integration of spacer DNA into the CRISPR cassette	cas1	-	-	ko:K15342	-	-	-	-	ko00000,ko02048,ko03400	-	-	-	Cas_Cas1
CCGRVR00843.fa_00078	553184.ATORI0001_1079	4.52e-24	92.8	28SKJ@1|root,2ZEWW@2|Bacteria,2H9ZX@201174|Actinobacteria	201174|Actinobacteria	-	-	-	-	-	-	-	-	-	-	-	-	-	-	-
CCGRVR00843.fa_00079	553184.ATORI0001_1078	1.98e-45	148	COG2026@1|root,COG2026@2|Bacteria,2GSVC@201174|Actinobacteria,4CWMI@84998|Coriobacteriia	84998|Coriobacteriia	DJ	addiction module toxin, RelE StbE family	-	-	-	ko:K06218	-	-	-	-	ko00000,ko02048	-	-	-	ParE_toxin
CCGRVR00843.fa_00081	1111121.HMPREF1247_1198	7.34e-24	107	COG3827@1|root,COG3827@2|Bacteria,2HV4X@201174|Actinobacteria,4CWBF@84998|Coriobacteriia	84998|Coriobacteriia	KLT	serine threonine protein kinase	-	-	-	-	-	-	-	-	-	-	-	-	-
CCGRVR00843.fa_00082	502558.EGYY_01000	1.78e-96	306	COG0305@1|root,COG0305@2|Bacteria,2GKXQ@201174|Actinobacteria,4CUUP@84998|Coriobacteriia	84998|Coriobacteriia	L	Participates in initiation and elongation during chromosome replication	dnaB	-	3.6.4.12	ko:K02314	ko03030,ko04112,map03030,map04112	-	-	-	ko00000,ko00001,ko01000,ko03032	-	-	-	DnaB,DnaB_C
CCGRVR00843.fa_00085	645991.Sgly_3162	4.65e-05	50.4	COG1396@1|root,COG1396@2|Bacteria	2|Bacteria	K	sequence-specific DNA binding	-	-	-	-	-	-	-	-	-	-	-	-	HTH_19,HTH_3
CCGRVR00843.fa_00091	1229780.BN381_70119	9.37e-06	47	COG1669@1|root,COG1669@2|Bacteria,2GSUH@201174|Actinobacteria	201174|Actinobacteria	S	Nucleotidyltransferase domain	-	-	-	ko:K07075	-	-	-	-	ko00000	-	-	-	NTP_transf_2
CCGRVR00843.fa_00092	1499967.BAYZ01000019_gene6278	3.72e-05	47.4	COG1708@1|root,COG1708@2|Bacteria,2NRZ7@2323|unclassified Bacteria	2|Bacteria	S	Nucleotidyltransferase domain	-	-	-	-	-	-	-	-	-	-	-	-	NTP_transf_2
CCGRVR00843.fa_00093	1125700.HMPREF9195_00287	6.39e-06	50.1	COG1669@1|root,COG1669@2|Bacteria	2|Bacteria	S	nucleotidyltransferase activity	-	-	-	-	-	-	-	-	-	-	-	-	DUF86,NTP_transf_2
CCGRVR00843.fa_00094	997884.HMPREF1068_01128	4.93e-13	69.3	COG2361@1|root,COG2361@2|Bacteria,4NZQ7@976|Bacteroidetes,2FV50@200643|Bacteroidia,4ARPS@815|Bacteroidaceae	976|Bacteroidetes	S	Protein of unknown function DUF86	-	-	-	-	-	-	-	-	-	-	-	-	DUF86
CCGRVR00843.fa_00095	478749.BRYFOR_08976	2.95e-14	86.3	COG4932@1|root,COG4932@2|Bacteria,1TS9Q@1239|Firmicutes,24AX1@186801|Clostridia	186801|Clostridia	M	Psort location Cellwall, score	-	-	-	-	-	-	-	-	-	-	-	-	Gram_pos_anchor
CCGRVR00843.fa_00099	592031.GCWU000322_00057	2.79e-15	79	2EH9Z@1|root,33B1V@2|Bacteria	2|Bacteria	-	-	-	-	-	-	-	-	-	-	-	-	-	-	-
CCGRVR00843.fa_00100	471855.Shel_20190	1.32e-14	75.5	2B1P9@1|root,31U4R@2|Bacteria,2HVHJ@201174|Actinobacteria,4CWUZ@84998|Coriobacteriia	84998|Coriobacteriia	S	Domain of unknown function (DUF3846)	-	-	-	-	-	-	-	-	-	-	-	-	DUF3846
CCGRVR00844.fa_00001	78345.BMERY_0969	5.05e-06	57	2F06P@1|root,33TA8@2|Bacteria,2H38U@201174|Actinobacteria	201174|Actinobacteria	-	-	-	-	-	-	-	-	-	-	-	-	-	-	-
CCGRVR00844.fa_00002	742741.HMPREF9475_01610	3.37e-27	117	COG0791@1|root,COG3757@1|root,COG0791@2|Bacteria,COG3757@2|Bacteria,1UK1T@1239|Firmicutes,25FHH@186801|Clostridia,223S9@1506553|Lachnoclostridium	186801|Clostridia	M	Glycosyl hydrolases family 25	-	-	-	-	-	-	-	-	-	-	-	-	Big_2,CW_binding_1,Glyco_hydro_25,fn3
CCGRVR00844.fa_00004	552396.HMPREF0863_01649	3.73e-36	124	2E5R5@1|root,330FR@2|Bacteria,1VEID@1239|Firmicutes	1239|Firmicutes	S	Phage holin family Hol44, in holin superfamily V	-	-	-	-	-	-	-	-	-	-	-	-	Phage_holin_5_2
CCGRVR00844.fa_00006	908340.HMPREF9406_2565	1.49e-70	213	296G6@1|root,2ZTRR@2|Bacteria,1W4D6@1239|Firmicutes,24S8F@186801|Clostridia,36SNY@31979|Clostridiaceae	186801|Clostridia	-	-	-	-	-	-	-	-	-	-	-	-	-	-	-
CCGRVR00844.fa_00007	908340.HMPREF9406_2566	4.55e-225	623	COG5301@1|root,COG5301@2|Bacteria	2|Bacteria	G	cellulose 1,4-beta-cellobiosidase activity	-	-	-	-	-	-	-	-	-	-	-	-	Peptidase_S74
CCGRVR00844.fa_00008	908340.HMPREF9406_2567	4.83e-144	409	2DRXV@1|root,33DKQ@2|Bacteria,1VQ0B@1239|Firmicutes,24WVA@186801|Clostridia	186801|Clostridia	-	-	-	-	-	-	-	-	-	-	-	-	-	-	-
CCGRVR00844.fa_00009	908340.HMPREF9406_2568	0	1260	COG4926@1|root,COG4926@2|Bacteria,1V2Q6@1239|Firmicutes,24B1G@186801|Clostridia,36GCH@31979|Clostridiaceae	186801|Clostridia	S	Phage minor structural protein	-	-	-	-	-	-	-	-	-	-	-	-	Prophage_tail
CCGRVR00844.fa_00010	908340.HMPREF9406_2569	1.02e-169	473	COG4722@1|root,COG4722@2|Bacteria,1V6VK@1239|Firmicutes	1239|Firmicutes	S	phage tail	-	-	-	-	-	-	-	-	-	-	-	-	-
CCGRVR00844.fa_00011	908340.HMPREF9406_2570	0	1960	COG5280@1|root,COG5283@1|root,COG5280@2|Bacteria,COG5283@2|Bacteria,1UJ98@1239|Firmicutes,24BN7@186801|Clostridia	186801|Clostridia	D	Phage tail tape measure protein TP901	-	-	-	-	-	-	-	-	-	-	-	-	PhageMin_Tail
CCGRVR00844.fa_00013	33035.JPJF01000039_gene278	2.8e-62	199	29WCU@1|root,30HYH@2|Bacteria,1TUNP@1239|Firmicutes,25JIB@186801|Clostridia,3Y232@572511|Blautia	186801|Clostridia	-	-	-	-	-	-	-	-	-	-	-	-	-	-	-
CCGRVR00844.fa_00014	908340.HMPREF9406_2573	1.96e-108	312	29VFV@1|root,30GX6@2|Bacteria,1UGTY@1239|Firmicutes,24QD1@186801|Clostridia	186801|Clostridia	-	-	-	-	-	-	-	-	-	-	-	-	-	-	-
CCGRVR00844.fa_00015	908340.HMPREF9406_2574	1.07e-68	207	2CIFU@1|root,3478B@2|Bacteria,1VZ1H@1239|Firmicutes,24RZN@186801|Clostridia	186801|Clostridia	-	-	-	-	-	-	-	-	-	-	-	-	-	-	-
CCGRVR00844.fa_00016	999413.HMPREF1094_02006	5.65e-81	239	2FGWY@1|root,348S8@2|Bacteria,1VYZY@1239|Firmicutes	1239|Firmicutes	-	-	-	-	-	-	-	-	-	-	-	-	-	-	-
CCGRVR00844.fa_00017	908340.HMPREF9406_2576	5e-57	177	2EAYR@1|root,334ZP@2|Bacteria,1VHJ5@1239|Firmicutes,24W8P@186801|Clostridia	186801|Clostridia	-	-	-	-	-	-	-	-	-	-	-	-	-	-	-
CCGRVR00844.fa_00018	908340.HMPREF9406_2577	0	1021	COG4653@1|root,COG4653@2|Bacteria,1UZMH@1239|Firmicutes,24AT9@186801|Clostridia	186801|Clostridia	G	phage major capsid protein, HK97 family	-	-	-	-	-	-	-	-	-	-	-	-	Phage_capsid
CCGRVR00844.fa_00019	908340.HMPREF9406_2578	8.9e-131	371	COG3740@1|root,COG3740@2|Bacteria,1V1UF@1239|Firmicutes,24HKG@186801|Clostridia,36UBW@31979|Clostridiaceae	186801|Clostridia	S	Phage prohead protease, HK97 family	-	-	-	ko:K06904	-	-	-	-	ko00000	-	-	-	Peptidase_S78
CCGRVR00844.fa_00020	999413.HMPREF1094_02010	1.29e-278	763	COG4695@1|root,COG4695@2|Bacteria,1TPB9@1239|Firmicutes	1239|Firmicutes	S	Phage portal protein, HK97 family	-	-	-	-	-	-	-	-	-	-	-	-	Phage_portal
CCGRVR00844.fa_00021	908340.HMPREF9406_2580	0	1087	COG4626@1|root,COG4626@2|Bacteria,1TPU1@1239|Firmicutes,24DKT@186801|Clostridia,36QZJ@31979|Clostridiaceae	186801|Clostridia	S	Phage Terminase	-	-	-	-	-	-	-	-	-	-	-	-	Terminase_1
CCGRVR00844.fa_00022	908340.HMPREF9406_2581	2.78e-80	239	2D05C@1|root,32T7U@2|Bacteria,1VBY1@1239|Firmicutes,25EAT@186801|Clostridia	186801|Clostridia	S	Phage terminase, small subunit	-	-	-	-	-	-	-	-	-	-	-	-	Terminase_4
CCGRVR00844.fa_00024	999413.HMPREF1094_02014	1.03e-69	209	COG1403@1|root,COG1403@2|Bacteria,1VERX@1239|Firmicutes	1239|Firmicutes	V	HNH nucleases	-	-	-	-	-	-	-	-	-	-	-	-	HNH
CCGRVR00844.fa_00026	888055.HMPREF9015_01918	1.32e-07	54.3	COG1595@1|root,COG1595@2|Bacteria,37B8I@32066|Fusobacteria	32066|Fusobacteria	K	Psort location Cytoplasmic, score 8.96	-	-	-	-	-	-	-	-	-	-	-	-	Sigma70_r4_2
CCGRVR00844.fa_00029	428127.EUBDOL_01238	3.2e-05	47	2EU0W@1|root,33MHY@2|Bacteria,1VPUN@1239|Firmicutes	1239|Firmicutes	-	-	-	-	-	-	-	-	-	-	-	-	-	-	-
CCGRVR00844.fa_00032	999413.HMPREF1094_02021	2.23e-198	550	COG4974@1|root,COG4974@2|Bacteria,1UNAM@1239|Firmicutes	1239|Firmicutes	L	Phage integrase family	-	-	-	-	-	-	-	-	-	-	-	-	Phage_int_SAM_1,Phage_int_SAM_5,Phage_integrase
CCGRVR00844.fa_00033	908340.HMPREF9406_2594	1.14e-15	72.8	2DRJA@1|root,33C0M@2|Bacteria,1VKIR@1239|Firmicutes,24VD8@186801|Clostridia	186801|Clostridia	S	Domain of Unknown Function with PDB structure (DUF3850)	-	-	-	-	-	-	-	-	-	-	-	-	DUF3850
CCGRVR00844.fa_00035	999413.HMPREF1094_02025	0	900	COG0553@1|root,COG0553@2|Bacteria,1TP2C@1239|Firmicutes	1239|Firmicutes	L	DEAD-like helicases superfamily	-	-	-	-	-	-	-	-	-	-	-	-	Helicase_C,N6_N4_Mtase,SNF2_N
CCGRVR00844.fa_00036	908340.HMPREF9406_2596	1.86e-215	594	COG0863@1|root,COG0863@2|Bacteria,1UZIN@1239|Firmicutes,24CGS@186801|Clostridia,36H80@31979|Clostridiaceae	186801|Clostridia	L	Belongs to the N(4) N(6)-methyltransferase family	-	-	-	-	-	-	-	-	-	-	-	-	N6_N4_Mtase
CCGRVR00844.fa_00037	457421.CBFG_04999	1.22e-33	143	COG0270@1|root,COG0270@2|Bacteria,1TS3G@1239|Firmicutes,249Q9@186801|Clostridia,267W7@186813|unclassified Clostridiales	186801|Clostridia	L	C-5 cytosine-specific DNA methylase	dcm	-	2.1.1.37	ko:K00558	ko00270,ko01100,ko05206,map00270,map01100,map05206	M00035	R04858	RC00003,RC00332	ko00000,ko00001,ko00002,ko01000,ko02048,ko03032,ko03036	-	-	-	DNA_methylase
CCGRVR00844.fa_00039	908340.HMPREF9406_2599	1.43e-219	605	29R5M@1|root,30C6X@2|Bacteria,1V4R3@1239|Firmicutes,249E1@186801|Clostridia,36INY@31979|Clostridiaceae	186801|Clostridia	S	Psort location Cytoplasmic, score 8.87	-	-	-	-	-	-	-	-	-	-	-	-	-
CCGRVR00844.fa_00041	500635.MITSMUL_03090	0.000157	44.7	COG3584@1|root,COG3584@2|Bacteria,1UQ9J@1239|Firmicutes,4H8FF@909932|Negativicutes	909932|Negativicutes	S	3D domain protein	-	-	-	-	-	-	-	-	-	-	-	-	-
CCGRVR00844.fa_00044	1519439.JPJG01000059_gene1913	1.78e-12	63.5	2CHCE@1|root,32Z7E@2|Bacteria,1VIXB@1239|Firmicutes,24TNE@186801|Clostridia	186801|Clostridia	-	-	-	-	-	-	-	-	-	-	-	-	-	-	-
CCGRVR00844.fa_00052	411468.CLOSCI_00323	2.65e-23	94.7	COG1396@1|root,COG1396@2|Bacteria	2|Bacteria	K	sequence-specific DNA binding	-	-	-	ko:K07729	-	-	-	-	ko00000,ko03000	-	-	-	HTH_19,HTH_3
CCGRVR00845.fa_00001	999413.HMPREF1094_00247	0	996	COG1961@1|root,COG1961@2|Bacteria,1TP0S@1239|Firmicutes	1239|Firmicutes	L	Recombinase	-	-	-	-	-	-	-	-	-	-	-	-	Recombinase,Resolvase,Zn_ribbon_recom
CCGRVR00845.fa_00002	764299.STRIC_2094	6.01e-16	80.1	COG2337@1|root,COG2337@2|Bacteria	2|Bacteria	T	Toxic component of a toxin-antitoxin (TA) module	-	-	-	ko:K07171	-	-	-	-	ko00000,ko01000,ko02048	-	-	-	PemK_toxin
CCGRVR00845.fa_00003	999413.HMPREF1094_00245	2.41e-88	268	COG2932@1|root,COG2932@2|Bacteria,1VEVT@1239|Firmicutes,3VTR8@526524|Erysipelotrichia	526524|Erysipelotrichia	K	Peptidase S24-like	-	-	-	-	-	-	-	-	-	-	-	-	Peptidase_S24
CCGRVR00845.fa_00010	1410668.JNKC01000004_gene105	3.58e-05	48.1	COG3583@1|root,COG3584@1|root,COG3583@2|Bacteria,COG3584@2|Bacteria,1TTIK@1239|Firmicutes,24997@186801|Clostridia,36DTZ@31979|Clostridiaceae	186801|Clostridia	S	G5 domain protein	yabE	-	-	-	-	-	-	-	-	-	-	-	3D,DUF348,G5
CCGRVR00845.fa_00011	358681.BBR47_23490	3.22e-13	70.9	COG0745@1|root,COG0745@2|Bacteria,1TPF7@1239|Firmicutes,4HA1M@91061|Bacilli,26QYI@186822|Paenibacillaceae	91061|Bacilli	KT	May play the central regulatory role in sporulation. It may be an element of the effector pathway responsible for the activation of sporulation genes in response to nutritional stress. Spo0A may act in concert with spo0H (a sigma factor) to control the expression of some genes that are critical to the sporulation process	spo0A	GO:0000003,GO:0000156,GO:0000160,GO:0000910,GO:0003674,GO:0006355,GO:0007049,GO:0007154,GO:0007165,GO:0008150,GO:0008356,GO:0009889,GO:0009987,GO:0010468,GO:0010556,GO:0016043,GO:0019219,GO:0019222,GO:0019954,GO:0022402,GO:0022603,GO:0022607,GO:0023052,GO:0030436,GO:0031323,GO:0031326,GO:0032502,GO:0032506,GO:0035556,GO:0042173,GO:0042710,GO:0043934,GO:0043937,GO:0043938,GO:0044010,GO:0044085,GO:0044764,GO:0045595,GO:0045597,GO:0045881,GO:0048518,GO:0048522,GO:0050789,GO:0050793,GO:0050794,GO:0050896,GO:0051094,GO:0051171,GO:0051252,GO:0051301,GO:0051704,GO:0051716,GO:0060089,GO:0060255,GO:0065007,GO:0071840,GO:0080090,GO:0090529,GO:0090604,GO:0090606,GO:1903506,GO:2000112,GO:2001141	-	ko:K07699	ko02020,ko02024,map02020,map02024	M00485	-	-	ko00000,ko00001,ko00002,ko02022	-	-	-	Response_reg,Spo0A_C
CCGRVR00845.fa_00013	999413.HMPREF1094_00236	7.52e-283	777	COG1196@1|root,COG1196@2|Bacteria,1TSKM@1239|Firmicutes,3VP7I@526524|Erysipelotrichia	526524|Erysipelotrichia	D	AAA ATPase domain	-	-	-	-	-	-	-	-	-	-	-	-	AAA_23
CCGRVR00845.fa_00014	552396.HMPREF0863_02438	2.01e-194	546	28HHC@1|root,2Z7T2@2|Bacteria,1TR3B@1239|Firmicutes,3VQ9J@526524|Erysipelotrichia	526524|Erysipelotrichia	S	AAA domain	-	-	-	-	-	-	-	-	-	-	-	-	AAA_24
CCGRVR00845.fa_00015	552396.HMPREF0863_02437	1.14e-46	156	2DHKB@1|root,32U9C@2|Bacteria,1VBER@1239|Firmicutes,3VS1U@526524|Erysipelotrichia	526524|Erysipelotrichia	-	-	-	-	-	-	-	-	-	-	-	-	-	-	-
CCGRVR00845.fa_00016	999413.HMPREF1094_00233	0	1000	COG1061@1|root,COG1061@2|Bacteria,1TQ62@1239|Firmicutes,3VPM1@526524|Erysipelotrichia	526524|Erysipelotrichia	L	helicase superfamily c-terminal domain	-	-	-	-	-	-	-	-	-	-	-	-	Helicase_C,PLDc_2,ResIII
CCGRVR00845.fa_00017	999413.HMPREF1094_00232	0	1521	COG3598@1|root,COG3598@2|Bacteria,1TP5Q@1239|Firmicutes,3VPUH@526524|Erysipelotrichia	526524|Erysipelotrichia	L	Primase C terminal 2 (PriCT-2)	-	-	-	ko:K07505	-	-	-	-	ko00000	-	-	-	AAA_25,PriCT_2
CCGRVR00845.fa_00019	999413.HMPREF1094_00229	5.21e-92	269	COG4570@1|root,COG4570@2|Bacteria,1V7TK@1239|Firmicutes,3VU1F@526524|Erysipelotrichia	526524|Erysipelotrichia	L	Endodeoxyribonuclease RusA	-	-	-	-	-	-	-	-	-	-	-	-	RusA
CCGRVR00845.fa_00020	999413.HMPREF1094_00228	4.21e-55	172	2E33E@1|root,32Y3I@2|Bacteria,1VJ2U@1239|Firmicutes	1239|Firmicutes	-	-	-	-	-	-	-	-	-	-	-	-	-	-	-
CCGRVR00845.fa_00021	999413.HMPREF1094_00227	2.19e-144	412	2DMKC@1|root,32S64@2|Bacteria,1V4QQ@1239|Firmicutes	1239|Firmicutes	S	HNH endonuclease	-	-	-	-	-	-	-	-	-	-	-	-	HNH_3
CCGRVR00845.fa_00025	999413.HMPREF1094_00224	4.04e-82	245	2CE57@1|root,2ZDTP@2|Bacteria,1W3VZ@1239|Firmicutes,3VU49@526524|Erysipelotrichia	526524|Erysipelotrichia	-	-	-	-	-	-	-	-	-	-	-	-	-	-	-
CCGRVR00845.fa_00026	908340.HMPREF9406_3735	0	1082	COG3666@1|root,COG3666@2|Bacteria,1TQQ9@1239|Firmicutes,24AG9@186801|Clostridia,36GYN@31979|Clostridiaceae	186801|Clostridia	L	Transposase	-	-	-	-	-	-	-	-	-	-	-	-	DDE_Tnp_1,DDE_Tnp_1_6,DUF772
CCGRVR00845.fa_00027	908340.HMPREF9406_1390	4.09e-35	119	COG1724@1|root,COG1724@2|Bacteria,1VGR5@1239|Firmicutes	1239|Firmicutes	N	HicA toxin of bacterial toxin-antitoxin,	-	-	-	-	-	-	-	-	-	-	-	-	HicA_toxin
CCGRVR00845.fa_00028	908340.HMPREF9406_1389	6.6e-83	245	COG1598@1|root,COG1598@2|Bacteria,1VAKM@1239|Firmicutes,24K5X@186801|Clostridia,36MIY@31979|Clostridiaceae	186801|Clostridia	S	Toxin-antitoxin system, antitoxin component, HicB family	-	-	-	ko:K18843	-	-	-	-	ko00000,ko02048	-	-	-	HicB_lk_antitox
CCGRVR00845.fa_00029	999413.HMPREF1094_00222	2.9e-123	356	COG5484@1|root,COG5484@2|Bacteria,1V6XI@1239|Firmicutes	1239|Firmicutes	L	DNA packaging	yqaS	-	-	-	-	-	-	-	-	-	-	-	HTH_23,Phage_terminase,Terminase_5
CCGRVR00845.fa_00030	999413.HMPREF1094_00221	0	916	COG1783@1|root,COG1783@2|Bacteria,1UZSU@1239|Firmicutes,3VT3H@526524|Erysipelotrichia	526524|Erysipelotrichia	S	Phage terminase, large subunit, PBSX family	-	-	-	-	-	-	-	-	-	-	-	-	-
CCGRVR00845.fa_00031	999413.HMPREF1094_00220	0	905	2BX0Z@1|root,2Z88Q@2|Bacteria,1UYMH@1239|Firmicutes,3VU3C@526524|Erysipelotrichia	526524|Erysipelotrichia	S	phage minor capsid protein	-	-	-	-	-	-	-	-	-	-	-	-	Phage_prot_Gp6
CCGRVR00845.fa_00032	999413.HMPREF1094_00219	0	1006	COG2369@1|root,COG2369@2|Bacteria,1UZ30@1239|Firmicutes,3VTY3@526524|Erysipelotrichia	526524|Erysipelotrichia	S	Phage minor capsid protein 2	-	-	-	-	-	-	-	-	-	-	-	-	Phage_min_cap2
CCGRVR00845.fa_00034	1235802.C823_04889	9.13e-10	55.5	2EP2Z@1|root,33GPS@2|Bacteria,1VNE5@1239|Firmicutes,24UGD@186801|Clostridia,25Z3T@186806|Eubacteriaceae	186801|Clostridia	-	-	-	-	-	-	-	-	-	-	-	-	-	-	-
CCGRVR00845.fa_00036	1232446.BAIE02000011_gene1630	2.28e-44	156	COG3646@1|root,COG3646@2|Bacteria,1V7KA@1239|Firmicutes	1239|Firmicutes	S	ORF6C domain	-	-	-	-	-	-	-	-	-	-	-	-	ORF6C,ORF6N,Phage_pRha
CCGRVR00845.fa_00037	999413.HMPREF1094_00216	1.74e-10	64.3	2DNUY@1|root,32ZA9@2|Bacteria,1VEH6@1239|Firmicutes	1239|Firmicutes	S	COG NOG36366 non supervised orthologous group	-	-	-	-	-	-	-	-	-	-	-	-	Phage_GP20
CCGRVR00845.fa_00038	999413.HMPREF1094_00215	1.36e-286	783	COG4653@1|root,COG4653@2|Bacteria,1UZMZ@1239|Firmicutes	1239|Firmicutes	S	Phage capsid family	-	-	-	-	-	-	-	-	-	-	-	-	Phage_capsid
CCGRVR00845.fa_00041	999413.HMPREF1094_00212	6.92e-87	256	2DR89@1|root,33AMU@2|Bacteria,1VN6H@1239|Firmicutes	1239|Firmicutes	S	Minor capsid protein	-	-	-	-	-	-	-	-	-	-	-	-	Minor_capsid_2
CCGRVR00845.fa_00043	1321782.HMPREF1986_02273	5.44e-13	71.2	2E26P@1|root,32XD4@2|Bacteria,1VDPV@1239|Firmicutes,24FU2@186801|Clostridia	186801|Clostridia	-	-	-	-	-	-	-	-	-	-	-	-	-	-	-
CCGRVR00845.fa_00045	999413.HMPREF1094_00208	2.18e-137	388	2DJHU@1|root,32YXV@2|Bacteria,1TUBS@1239|Firmicutes,3VS2M@526524|Erysipelotrichia	526524|Erysipelotrichia	S	Bacteriophage Gp15 protein	-	-	-	-	-	-	-	-	-	-	-	-	Phage_Gp15
CCGRVR00845.fa_00046	999413.HMPREF1094_00207	0	1166	COG5280@1|root,COG5412@1|root,COG5280@2|Bacteria,COG5412@2|Bacteria,1TPR1@1239|Firmicutes	1239|Firmicutes	D	nuclear chromosome segregation	-	-	-	-	-	-	-	-	-	-	-	-	PhageMin_Tail
CCGRVR00845.fa_00047	1280689.AUJC01000007_gene3307	4.52e-12	70.9	COG4722@1|root,COG4722@2|Bacteria,1VB56@1239|Firmicutes,24P9X@186801|Clostridia,36KMX@31979|Clostridiaceae	186801|Clostridia	S	phage tail	-	-	-	-	-	-	-	-	-	-	-	-	Sipho_tail
CCGRVR00845.fa_00048	999413.HMPREF1094_00205	0	887	COG4926@1|root,COG4926@2|Bacteria	2|Bacteria	-	-	-	-	-	-	-	-	-	-	-	-	-	-	CBM_4_9,Peptidase_S74,Prophage_tail
CCGRVR00845.fa_00049	180332.JTGN01000007_gene3627	8.23e-23	104	COG4926@1|root,COG4926@2|Bacteria	2|Bacteria	-	-	-	-	-	-	-	-	-	-	-	-	-	-	Glucosaminidase,Prophage_tail
CCGRVR00845.fa_00051	445688.E3SNL6_9CAUD	0.000382	49.3	4QGP7@10239|Viruses,4QQ0Q@28883|Caudovirales	28883|Caudovirales	-	-	-	-	-	-	-	-	-	-	-	-	-	-	-
CCGRVR00845.fa_00052	908340.HMPREF9406_0812	1.18e-94	276	29W09@1|root,30HII@2|Bacteria,1UUFJ@1239|Firmicutes,256M7@186801|Clostridia	186801|Clostridia	-	-	-	-	-	-	-	-	-	-	-	-	-	-	-
CCGRVR00845.fa_00054	1504823.CCMM01000008_gene1022	6.32e-54	173	COG4824@1|root,COG4824@2|Bacteria	2|Bacteria	M	toxin secretion phage lysis holin	-	-	-	-	-	-	-	-	-	-	-	-	Phage_holin_4_1
CCGRVR00845.fa_00055	742741.HMPREF9475_01610	2.45e-27	117	COG0791@1|root,COG3757@1|root,COG0791@2|Bacteria,COG3757@2|Bacteria,1UK1T@1239|Firmicutes,25FHH@186801|Clostridia,223S9@1506553|Lachnoclostridium	186801|Clostridia	M	Glycosyl hydrolases family 25	-	-	-	-	-	-	-	-	-	-	-	-	Big_2,CW_binding_1,Glyco_hydro_25,fn3
CCGRVR00845.fa_00056	908340.HMPREF9406_2561	4.94e-94	274	COG1598@1|root,COG1598@2|Bacteria,1VAKM@1239|Firmicutes,24K5X@186801|Clostridia,36MIY@31979|Clostridiaceae	186801|Clostridia	S	Toxin-antitoxin system, antitoxin component, HicB family	-	-	-	ko:K18843	-	-	-	-	ko00000,ko02048	-	-	-	HicB_lk_antitox
CCGRVR00845.fa_00057	476272.RUMHYD_02820	3.06e-98	300	COG4823@1|root,COG4823@2|Bacteria,1V4ZD@1239|Firmicutes,24IEC@186801|Clostridia,3Y0MH@572511|Blautia	186801|Clostridia	V	Abi-like protein	-	-	-	-	-	-	-	-	-	-	-	-	Abi_2
CCGRVR00845.fa_00058	556261.HMPREF0240_04542	2.56e-168	486	COG2826@1|root,COG2826@2|Bacteria,1TQ0G@1239|Firmicutes,248WB@186801|Clostridia,36FW7@31979|Clostridiaceae	186801|Clostridia	L	Psort location Cytoplasmic, score	-	-	-	-	-	-	-	-	-	-	-	-	HTH_38
CCGRVR00845.fa_00059	658659.HMPREF0983_02156	9.07e-10	56.6	2DXCS@1|root,344FU@2|Bacteria,1W1BD@1239|Firmicutes,3VTZC@526524|Erysipelotrichia	526524|Erysipelotrichia	-	-	-	-	-	-	-	-	-	-	-	-	-	-	-
CCGRVR00845.fa_00060	999413.HMPREF1094_00197	7.79e-85	250	2EGP1@1|root,33AF6@2|Bacteria	2|Bacteria	-	-	-	-	-	-	-	-	-	-	-	-	-	-	-
CCGRVR00845.fa_00061	908340.HMPREF9406_2913	5.21e-88	261	COG3546@1|root,COG3546@2|Bacteria,1TQVQ@1239|Firmicutes,247YJ@186801|Clostridia,36EF8@31979|Clostridiaceae	186801|Clostridia	P	PFAM Manganese containing catalase	cotJC	-	-	ko:K06334	-	-	-	-	ko00000	-	-	-	Mn_catalase
CCGRVR00846.fa_00001	999413.HMPREF1094_02047	2.68e-316	863	COG0582@1|root,COG0582@2|Bacteria,1TTJI@1239|Firmicutes	1239|Firmicutes	L	Belongs to the 'phage' integrase family	-	-	-	-	-	-	-	-	-	-	-	-	Arm-DNA-bind_4,Phage_int_SAM_3,Phage_int_SAM_5,Phage_integrase,SHOCT
CCGRVR00846.fa_00002	641107.CDLVIII_1309	2.54e-19	84	COG1396@1|root,COG1396@2|Bacteria,1VEU8@1239|Firmicutes,24QN0@186801|Clostridia,36N7U@31979|Clostridiaceae	186801|Clostridia	K	Helix-turn-helix XRE-family like proteins	-	-	-	-	-	-	-	-	-	-	-	-	HTH_19,HTH_3
CCGRVR00846.fa_00003	471875.RUMLAC_01755	3.29e-27	104	COG1396@1|root,COG1396@2|Bacteria	2|Bacteria	K	sequence-specific DNA binding	-	-	-	ko:K07729	-	-	-	-	ko00000,ko03000	-	-	-	HTH_19,HTH_3
CCGRVR00846.fa_00011	262071.A3QSG7_9CAUD	1.31e-18	90.1	4QAPV@10239|Viruses,4QV7H@35237|dsDNA viruses no RNA stage,4QPC3@28883|Caudovirales	28883|Caudovirales	S	DNA binding	-	-	-	-	-	-	-	-	-	-	-	-	-
CCGRVR00846.fa_00015	476272.RUMHYD_03897	3.58e-89	267	2CAZB@1|root,2Z9VC@2|Bacteria,1V2QF@1239|Firmicutes,25DV0@186801|Clostridia	186801|Clostridia	S	AAA domain	-	-	-	-	-	-	-	-	-	-	-	-	AAA_24
CCGRVR00846.fa_00017	927704.SELR_18470	1.92e-31	119	2DNZD@1|root,32ZWW@2|Bacteria,1VGR6@1239|Firmicutes	1239|Firmicutes	-	-	-	-	-	-	-	-	-	-	-	-	-	-	-
CCGRVR00846.fa_00018	585506.HMPREF0877_0885	1.94e-27	111	2CV27@1|root,32SWP@2|Bacteria,1VBY4@1239|Firmicutes,4HKQV@91061|Bacilli,4AXI3@81850|Leuconostocaceae	91061|Bacilli	S	Putative HNHc nuclease	-	-	-	-	-	-	-	-	-	-	-	-	HNHc_6
CCGRVR00846.fa_00019	445974.CLORAM_02947	3.98e-39	134	2E3AH@1|root,32YA0@2|Bacteria,1VGN7@1239|Firmicutes	1239|Firmicutes	S	Protein of unknown function (DUF1064)	-	-	-	-	-	-	-	-	-	-	-	-	DUF1064
CCGRVR00846.fa_00021	525898.Sdel_0760	5.17e-45	154	COG3935@1|root,COG3935@2|Bacteria	2|Bacteria	-	-	-	-	-	-	-	-	-	-	-	-	-	-	DnaB_2,Phg_2220_C
CCGRVR00846.fa_00022	1151292.QEW_4547	4.72e-19	91.3	COG0175@1|root,COG0175@2|Bacteria,1TRK8@1239|Firmicutes,24BN1@186801|Clostridia	186801|Clostridia	EH	Psort location Cytoplasmic, score	-	-	-	-	-	-	-	-	-	-	-	-	PAPS_reduct
CCGRVR00846.fa_00023	246969.TAM4_1044	1.15e-05	51.2	COG0175@1|root,COG1145@1|root,arCOG00073@2157|Archaea,arCOG00291@2157|Archaea,2XUPU@28890|Euryarchaeota,24371@183968|Thermococci	28890|Euryarchaeota	E	Phosphoadenosine phosphosulfate reductase family	-	-	1.8.4.10,1.8.4.8	ko:K00390	ko00920,ko01100,ko01120,map00920,map01100,map01120	M00176	R02021	RC00007,RC02862	ko00000,ko00001,ko00002,ko01000	-	-	-	PAPS_reduct
CCGRVR00846.fa_00025	755731.Clo1100_1145	4.66e-38	134	COG0863@1|root,COG0863@2|Bacteria,1V0ZF@1239|Firmicutes,24CQV@186801|Clostridia,36J76@31979|Clostridiaceae	186801|Clostridia	L	Belongs to the N(4) N(6)-methyltransferase family	-	-	2.1.1.72	ko:K00571	-	-	-	-	ko00000,ko01000,ko02048	-	-	-	N6_N4_Mtase
CCGRVR00846.fa_00026	2754.EH55_11985	1.68e-23	98.6	COG0863@1|root,COG0863@2|Bacteria	2|Bacteria	L	N-4 methylation of cytosine	-	-	2.1.1.72	ko:K00571	-	-	-	-	ko00000,ko01000,ko02048	-	-	-	N6_N4_Mtase
CCGRVR00846.fa_00027	1123298.KB904077_gene447	1.4e-121	353	COG0863@1|root,COG0863@2|Bacteria,1TS56@1239|Firmicutes,4IPJS@91061|Bacilli	91061|Bacilli	L	DNA modification methylase DNA replication, recombination, and repair	-	-	2.1.1.72	ko:K00571	-	-	-	-	ko00000,ko01000,ko02048	-	-	-	N6_N4_Mtase
CCGRVR00846.fa_00029	908340.HMPREF9406_2594	4.91e-99	288	2DRJA@1|root,33C0M@2|Bacteria,1VKIR@1239|Firmicutes,24VD8@186801|Clostridia	186801|Clostridia	S	Domain of Unknown Function with PDB structure (DUF3850)	-	-	-	-	-	-	-	-	-	-	-	-	DUF3850
CCGRVR00846.fa_00030	908340.HMPREF9406_0350	1.88e-73	223	COG0629@1|root,COG0629@2|Bacteria,1V3WT@1239|Firmicutes,24HF9@186801|Clostridia,36IQ6@31979|Clostridiaceae	186801|Clostridia	L	Single-stranded DNA-binding protein	ssb	-	-	ko:K03111	ko03030,ko03430,ko03440,map03030,map03430,map03440	-	-	-	ko00000,ko00001,ko03029,ko03032,ko03400	-	-	-	SSB
CCGRVR00846.fa_00033	697329.Rumal_3412	2.89e-57	184	2EECP@1|root,3386X@2|Bacteria,1VHID@1239|Firmicutes,259CV@186801|Clostridia,3WPYJ@541000|Ruminococcaceae	186801|Clostridia	-	-	-	-	-	-	-	-	-	-	-	-	-	-	-
CCGRVR00846.fa_00036	1444306.JFZC01000034_gene2643	2.9e-112	350	COG0286@1|root,COG0286@2|Bacteria,1TPGZ@1239|Firmicutes,4HA1J@91061|Bacilli	91061|Bacilli	V	type I restriction-modification system	-	-	2.1.1.72	ko:K03427	-	-	-	-	ko00000,ko01000,ko02048	-	-	-	Methylase_S,N6_Mtase
CCGRVR00846.fa_00038	1304866.K413DRAFT_3033	2.89e-67	218	COG3728@1|root,COG3728@2|Bacteria,1V8HJ@1239|Firmicutes,25CWY@186801|Clostridia,36H7F@31979|Clostridiaceae	186801|Clostridia	L	terminase, small subunit	xtmA	-	-	ko:K07474	-	-	-	-	ko00000	-	-	-	Phage_terminase,Sigma70_r4_2,Terminase_2
CCGRVR00846.fa_00039	552396.HMPREF0863_01628	0	872	COG1783@1|root,COG1783@2|Bacteria,1UZSU@1239|Firmicutes,3VT3H@526524|Erysipelotrichia	526524|Erysipelotrichia	S	Phage terminase, large subunit, PBSX family	-	-	-	-	-	-	-	-	-	-	-	-	-
CCGRVR00846.fa_00040	552396.HMPREF0863_01629	0	927	2DB9Q@1|root,2Z7Y9@2|Bacteria,1TRTY@1239|Firmicutes,3VT2B@526524|Erysipelotrichia	526524|Erysipelotrichia	-	-	-	-	-	-	-	-	-	-	-	-	-	-	Phage_prot_Gp6
CCGRVR00846.fa_00041	552396.HMPREF0863_01630	0	894	2DMBU@1|root,32HWQ@2|Bacteria,1UVW1@1239|Firmicutes,3VSP6@526524|Erysipelotrichia	526524|Erysipelotrichia	S	Phage minor capsid protein 2	-	-	-	-	-	-	-	-	-	-	-	-	Phage_min_cap2
CCGRVR00846.fa_00044	552396.HMPREF0863_01634	1.09e-118	342	29H3I@1|root,30413@2|Bacteria,1V497@1239|Firmicutes,3VSRH@526524|Erysipelotrichia	526524|Erysipelotrichia	-	-	-	-	-	-	-	-	-	-	-	-	-	-	-
CCGRVR00846.fa_00045	552396.HMPREF0863_01635	1.93e-212	587	2CGZW@1|root,2Z7Z5@2|Bacteria,1UVRJ@1239|Firmicutes,3VRH4@526524|Erysipelotrichia	526524|Erysipelotrichia	-	-	-	-	-	-	-	-	-	-	-	-	-	-	-
CCGRVR00846.fa_00046	552396.HMPREF0863_01636	1.68e-37	126	2EK72@1|root,33DXF@2|Bacteria,1VMMD@1239|Firmicutes	1239|Firmicutes	-	-	-	-	-	-	-	-	-	-	-	-	-	-	-
CCGRVR00846.fa_00047	552396.HMPREF0863_01637	1.33e-75	226	2BVG1@1|root,32QV3@2|Bacteria,1V7ZP@1239|Firmicutes	1239|Firmicutes	-	-	-	-	-	-	-	-	-	-	-	-	-	-	-
CCGRVR00846.fa_00048	552396.HMPREF0863_01638	9.88e-67	203	2DX30@1|root,3434F@2|Bacteria,1VX55@1239|Firmicutes	1239|Firmicutes	-	-	-	-	-	-	-	-	-	-	-	-	-	-	-
CCGRVR00846.fa_00049	552396.HMPREF0863_01639	4.03e-62	193	2CEQV@1|root,32S0A@2|Bacteria,1VHUR@1239|Firmicutes,3VTI4@526524|Erysipelotrichia	526524|Erysipelotrichia	-	-	-	-	-	-	-	-	-	-	-	-	-	-	-
CCGRVR00846.fa_00050	552396.HMPREF0863_01640	4.09e-78	233	2EAWI@1|root,334XS@2|Bacteria,1VHTN@1239|Firmicutes,3VSN3@526524|Erysipelotrichia	526524|Erysipelotrichia	-	-	-	-	-	-	-	-	-	-	-	-	-	-	-
CCGRVR00846.fa_00051	658659.HMPREF0983_03301	2.85e-59	187	2CPV6@1|root,32SJY@2|Bacteria,1VCAK@1239|Firmicutes,3VREV@526524|Erysipelotrichia	526524|Erysipelotrichia	-	-	-	-	-	-	-	-	-	-	-	-	-	-	-
CCGRVR00846.fa_00052	1232449.BAHV02000018_gene1519	7.51e-27	102	2EDGY@1|root,337D2@2|Bacteria,1VGTB@1239|Firmicutes,24SPG@186801|Clostridia	186801|Clostridia	-	-	-	-	-	-	-	-	-	-	-	-	-	-	-
CCGRVR00846.fa_00053	1294142.CINTURNW_1037	5.68e-20	83.6	2EFFA@1|root,33983@2|Bacteria,1VJ6U@1239|Firmicutes,24MSJ@186801|Clostridia,36M60@31979|Clostridiaceae	186801|Clostridia	-	-	-	-	-	-	-	-	-	-	-	-	-	-	Phage_Gp15
CCGRVR00846.fa_00054	552396.HMPREF0863_01644	4.45e-156	512	COG1511@1|root,COG5412@1|root,COG1511@2|Bacteria,COG5412@2|Bacteria,1TRXJ@1239|Firmicutes	1239|Firmicutes	S	phage tail tape measure protein	-	-	-	-	-	-	-	-	-	-	-	-	-
CCGRVR00846.fa_00055	1282664.H354_06716	7.45e-30	110	2DTNS@1|root,33M3M@2|Bacteria,1VM94@1239|Firmicutes	1239|Firmicutes	-	-	-	-	-	-	-	-	-	-	-	-	-	-	-
CCGRVR00846.fa_00056	1294142.CINTURNW_1040	1.99e-08	53.9	2DR4E@1|root,33A44@2|Bacteria,1VMJT@1239|Firmicutes,24WJ1@186801|Clostridia,36P4I@31979|Clostridiaceae	186801|Clostridia	-	-	-	-	-	-	-	-	-	-	-	-	-	-	-
CCGRVR00846.fa_00057	272562.CA_C1880	3.02e-07	53.1	2EBHA@1|root,335HT@2|Bacteria,1VIIQ@1239|Firmicutes,24QRQ@186801|Clostridia,36NCX@31979|Clostridiaceae	186801|Clostridia	-	-	-	-	-	-	-	-	-	-	-	-	-	-	DUF1617
CCGRVR00846.fa_00058	552396.HMPREF0863_01647	7.45e-314	924	COG4926@1|root,COG4926@2|Bacteria,1UM35@1239|Firmicutes	1239|Firmicutes	S	Phage minor structural protein	-	-	-	-	-	-	-	-	-	-	-	-	-
CCGRVR00846.fa_00060	1232449.BAHV02000017_gene1511	8.86e-10	57	2DRAZ@1|root,33B0U@2|Bacteria	2|Bacteria	-	-	-	-	-	-	-	-	-	-	-	-	-	-	-
CCGRVR00846.fa_00061	658659.HMPREF0983_03290	2.16e-117	344	COG3757@1|root,COG3757@2|Bacteria	2|Bacteria	M	lysozyme activity	-	-	-	-	-	-	-	-	-	-	-	-	Amidase_2,Amidase_5,CHAP,CW_7,CW_binding_1,Glyco_hydro_25,SH3_8
CCGRVR00846.fa_00062	521045.Kole_1291	2.04e-06	48.9	2E8MJ@1|root,332Z0@2|Bacteria	2|Bacteria	S	Protein of unknown function (DUF3467)	-	-	-	-	-	-	-	-	-	-	-	-	DUF3467
CCGRVR00847.fa_00001	908340.HMPREF9406_1972	3.48e-218	603	COG0226@1|root,COG0226@2|Bacteria,1TQ5X@1239|Firmicutes,248QU@186801|Clostridia	186801|Clostridia	P	phosphate binding protein	pstS	-	-	ko:K02040	ko02010,ko02020,ko05152,map02010,map02020,map05152	M00222	-	-	ko00000,ko00001,ko00002,ko02000	3.A.1.7	-	-	PBP_like_2
CCGRVR00847.fa_00002	908340.HMPREF9406_1971	1.25e-140	397	2F2GQ@1|root,33VDY@2|Bacteria,1VV0T@1239|Firmicutes	1239|Firmicutes	-	-	-	-	-	-	-	-	-	-	-	-	-	-	-
CCGRVR00847.fa_00003	908340.HMPREF9406_1970	6.79e-65	197	2CJ8S@1|root,342DX@2|Bacteria,1VWX0@1239|Firmicutes	1239|Firmicutes	-	-	-	-	-	-	-	-	-	-	-	-	-	-	-
CCGRVR00847.fa_00004	908340.HMPREF9406_1969	1.09e-115	331	2F1J4@1|root,33UJJ@2|Bacteria,1VV5H@1239|Firmicutes	1239|Firmicutes	-	-	-	-	-	-	-	-	-	-	-	-	-	-	-
CCGRVR00847.fa_00005	552396.HMPREF0863_00742	3.87e-32	128	COG0582@1|root,COG0582@2|Bacteria,1TSN5@1239|Firmicutes	1239|Firmicutes	L	Belongs to the 'phage' integrase family	-	-	-	-	-	-	-	-	-	-	-	-	Phage_integrase
CCGRVR00847.fa_00008	428127.EUBDOL_02136	1.18e-14	69.7	2E5HW@1|root,33098@2|Bacteria,1TU7Z@1239|Firmicutes,3VRW6@526524|Erysipelotrichia	526524|Erysipelotrichia	S	Psort location Cytoplasmic, score	-	-	-	-	-	-	-	-	-	-	-	-	-
CCGRVR00847.fa_00012	521045.Kole_1291	2.04e-06	48.9	2E8MJ@1|root,332Z0@2|Bacteria	2|Bacteria	S	Protein of unknown function (DUF3467)	-	-	-	-	-	-	-	-	-	-	-	-	DUF3467
CCGRVR00847.fa_00013	658659.HMPREF0983_03290	2.8e-120	352	COG3757@1|root,COG3757@2|Bacteria	2|Bacteria	M	lysozyme activity	-	-	-	-	-	-	-	-	-	-	-	-	Amidase_2,Amidase_5,CHAP,CW_7,CW_binding_1,Glyco_hydro_25,SH3_8
CCGRVR00847.fa_00014	1211844.CBLM010000023_gene975	3.15e-40	135	292R8@1|root,2ZQ90@2|Bacteria,1W6E7@1239|Firmicutes	1239|Firmicutes	-	-	-	-	-	-	-	-	-	-	-	-	-	-	-
CCGRVR00847.fa_00015	742733.HMPREF9469_01797	1.31e-17	76.3	2E4T7@1|root,32ZMK@2|Bacteria,1VGFK@1239|Firmicutes,24RBQ@186801|Clostridia,221IE@1506553|Lachnoclostridium	186801|Clostridia	S	Putative lactococcus lactis phage r1t holin	-	-	-	-	-	-	-	-	-	-	-	-	Phage_r1t_holin
CCGRVR00847.fa_00016	552396.HMPREF0863_01647	1.97e-132	449	COG4926@1|root,COG4926@2|Bacteria,1UM35@1239|Firmicutes	1239|Firmicutes	S	Phage minor structural protein	-	-	-	-	-	-	-	-	-	-	-	-	-
CCGRVR00847.fa_00017	1423724.BAMM01000023_gene1899	0.000578	45.1	29QKT@1|root,30BKF@2|Bacteria,1U89U@1239|Firmicutes,4II7S@91061|Bacilli,3FAR1@33958|Lactobacillaceae	91061|Bacilli	S	Protein of unknown function (DUF1617)	-	-	-	-	-	-	-	-	-	-	-	-	DUF1617
CCGRVR00847.fa_00019	1232453.BAIF02000058_gene1638	8.28e-17	77.8	2DTNS@1|root,33M3M@2|Bacteria,1VM94@1239|Firmicutes,24VR3@186801|Clostridia	186801|Clostridia	-	-	-	-	-	-	-	-	-	-	-	-	-	-	-
CCGRVR00847.fa_00020	1121333.JMLH01000047_gene1009	1.81e-20	106	29XD6@1|root,30J33@2|Bacteria,1UKK6@1239|Firmicutes,3VQNX@526524|Erysipelotrichia	526524|Erysipelotrichia	-	-	-	-	-	-	-	-	-	-	-	-	-	-	-
CCGRVR00847.fa_00021	428127.EUBDOL_01563	8.06e-88	301	COG1280@1|root,COG1280@2|Bacteria	2|Bacteria	E	homoserine transmembrane transporter activity	ftsK	-	-	ko:K03466	-	-	-	-	ko00000,ko03036	3.A.12	-	-	FtsK_SpoIIIE,Ftsk_gamma,LysE
CCGRVR00847.fa_00023	1234679.BN424_849	1.82e-15	77.8	COG1787@1|root,COG1787@2|Bacteria,1VBYF@1239|Firmicutes,4HM6M@91061|Bacilli	91061|Bacilli	V	endonuclease distantly related to archaeal Holliday junction resolvase and Mrr-like restriction enzymes	-	-	-	ko:K07448	-	-	-	-	ko00000,ko02048	-	-	-	Mrr_cat
CCGRVR00847.fa_00024	552396.HMPREF0863_04117	1.45e-26	112	2ER3F@1|root,33IP2@2|Bacteria,1VMA9@1239|Firmicutes	1239|Firmicutes	-	-	-	-	-	-	-	-	-	-	-	-	-	-	zinc_ribbon_2
CCGRVR00847.fa_00029	1235800.C819_00481	3.7e-08	57.8	2DIJ2@1|root,303F4@2|Bacteria,1TUCB@1239|Firmicutes,25J08@186801|Clostridia,27T1D@186928|unclassified Lachnospiraceae	186801|Clostridia	-	-	-	-	-	-	-	-	-	-	-	-	-	-	-
CCGRVR00847.fa_00034	476272.RUMHYD_01946	1.54e-78	251	28PY7@1|root,2ZCHY@2|Bacteria,1V2M7@1239|Firmicutes,24CTQ@186801|Clostridia	186801|Clostridia	S	Phage major capsid protein E	-	-	-	-	-	-	-	-	-	-	-	-	Phage_cap_E
CCGRVR00847.fa_00035	1443122.Z958_05835	8.06e-07	51.6	2BAU4@1|root,3249E@2|Bacteria,1UQKG@1239|Firmicutes,24U9Y@186801|Clostridia,36MJG@31979|Clostridiaceae	186801|Clostridia	-	-	-	-	-	-	-	-	-	-	-	-	-	-	-
CCGRVR00847.fa_00036	1232453.BAIF02000058_gene1626	3.35e-15	77.8	2FC6G@1|root,344AB@2|Bacteria,1VZ9E@1239|Firmicutes,2530I@186801|Clostridia	186801|Clostridia	-	-	-	-	-	-	-	-	-	-	-	-	-	-	-
CCGRVR00847.fa_00037	1121866.AUGK01000003_gene1429	2.18e-108	338	2EC6S@1|root,33658@2|Bacteria	2|Bacteria	S	Phage portal protein, SPP1 Gp6-like	-	-	-	-	-	-	-	-	-	-	-	-	Phage_prot_Gp6
CCGRVR00847.fa_00039	476272.RUMHYD_01940	1.51e-125	386	COG5410@1|root,COG5410@2|Bacteria,1TSMG@1239|Firmicutes,248S7@186801|Clostridia,3Y1ZX@572511|Blautia	186801|Clostridia	S	TIGRFAM Phage	-	-	-	-	-	-	-	-	-	-	-	-	Terminase_6,Terminase_6C
CCGRVR00847.fa_00046	1235802.C823_01046	0.000269	49.7	COG5484@1|root,COG5484@2|Bacteria,1TU2T@1239|Firmicutes,25MKY@186801|Clostridia,25Z4Z@186806|Eubacteriaceae	186801|Clostridia	S	Phage terminase small subunit	-	-	-	-	-	-	-	-	-	-	-	-	Phage_terminase
CCGRVR00847.fa_00049	1280686.AUKE01000044_gene2510	0.000762	42.7	2EAKE@1|root,334P2@2|Bacteria,1VJFB@1239|Firmicutes,24RPC@186801|Clostridia	186801|Clostridia	-	-	-	-	-	-	-	-	-	-	-	-	-	-	-
CCGRVR00847.fa_00051	1408428.JNJP01000132_gene2358	5.94e-19	92	COG4227@1|root,COG4227@2|Bacteria,1R782@1224|Proteobacteria,43EAU@68525|delta/epsilon subdivisions,2X074@28221|Deltaproteobacteria,2MAYA@213115|Desulfovibrionales	28221|Deltaproteobacteria	L	Domain of unknown function (DUF3560)	-	-	-	-	-	-	-	-	-	-	-	-	DUF3560
CCGRVR00847.fa_00054	1123013.AUIC01000006_gene1279	8.6e-16	85.1	2F37T@1|root,33W29@2|Bacteria,2H7B6@201174|Actinobacteria	201174|Actinobacteria	-	-	-	-	-	-	-	-	-	-	-	-	-	-	-
CCGRVR00847.fa_00058	697329.Rumal_3412	9.52e-56	180	2EECP@1|root,3386X@2|Bacteria,1VHID@1239|Firmicutes,259CV@186801|Clostridia,3WPYJ@541000|Ruminococcaceae	186801|Clostridia	-	-	-	-	-	-	-	-	-	-	-	-	-	-	-
CCGRVR00847.fa_00062	908340.HMPREF9406_0350	1.13e-81	244	COG0629@1|root,COG0629@2|Bacteria,1V3WT@1239|Firmicutes,24HF9@186801|Clostridia,36IQ6@31979|Clostridiaceae	186801|Clostridia	L	Single-stranded DNA-binding protein	ssb	-	-	ko:K03111	ko03030,ko03430,ko03440,map03030,map03430,map03440	-	-	-	ko00000,ko00001,ko03029,ko03032,ko03400	-	-	-	SSB
CCGRVR00847.fa_00063	908340.HMPREF9406_2594	4.91e-99	288	2DRJA@1|root,33C0M@2|Bacteria,1VKIR@1239|Firmicutes,24VD8@186801|Clostridia	186801|Clostridia	S	Domain of Unknown Function with PDB structure (DUF3850)	-	-	-	-	-	-	-	-	-	-	-	-	DUF3850
CCGRVR00847.fa_00065	1123298.KB904077_gene447	9.86e-122	353	COG0863@1|root,COG0863@2|Bacteria,1TS56@1239|Firmicutes,4IPJS@91061|Bacilli	91061|Bacilli	L	DNA modification methylase DNA replication, recombination, and repair	-	-	2.1.1.72	ko:K00571	-	-	-	-	ko00000,ko01000,ko02048	-	-	-	N6_N4_Mtase
CCGRVR00847.fa_00068	397290.C810_00394	3.06e-181	511	COG0270@1|root,COG0270@2|Bacteria,1TR40@1239|Firmicutes,24A8V@186801|Clostridia,27PD2@186928|unclassified Lachnospiraceae	186801|Clostridia	H	C-5 cytosine-specific DNA methylase	dcm	-	2.1.1.37	ko:K00558	ko00270,ko01100,ko05206,map00270,map01100,map05206	M00035	R04858	RC00003,RC00332	ko00000,ko00001,ko00002,ko01000,ko02048,ko03032,ko03036	-	-	-	DNA_methylase
CCGRVR00847.fa_00069	1027396.LMOSA_9370	4.64e-132	385	COG0270@1|root,COG0270@2|Bacteria,1TR40@1239|Firmicutes,4HGCQ@91061|Bacilli,26MY8@186820|Listeriaceae	91061|Bacilli	L	C-5 cytosine-specific DNA methylase	-	-	2.1.1.37	ko:K00558	ko00270,ko01100,ko05206,map00270,map01100,map05206	M00035	R04858	RC00003,RC00332	ko00000,ko00001,ko00002,ko01000,ko02048,ko03032,ko03036	-	-	-	DNA_methylase
CCGRVR00847.fa_00071	981336.F944_01391	2.63e-14	82.8	COG0305@1|root,COG0305@2|Bacteria,1MUG9@1224|Proteobacteria,1RPM2@1236|Gammaproteobacteria,3NK54@468|Moraxellaceae	1236|Gammaproteobacteria	L	it exhibits DNA-dependent ATPase activity and contains distinct active sites for ATP binding, DNA binding, and interaction with DnaC protein, primase, and other prepriming proteins	dnaB	-	3.6.4.12	ko:K02314	ko03030,ko04112,map03030,map04112	-	-	-	ko00000,ko00001,ko01000,ko03032	-	-	-	DnaB,DnaB_C
CCGRVR00847.fa_00072	411468.CLOSCI_03900	6.78e-19	92.4	COG3935@1|root,COG3935@2|Bacteria,1TPPF@1239|Firmicutes,249NG@186801|Clostridia,21ZA4@1506553|Lachnoclostridium	186801|Clostridia	L	Psort location Cytoplasmic, score	-	-	-	-	-	-	-	-	-	-	-	-	RepA_N
CCGRVR00847.fa_00073	1336234.JAGN01000004_gene538	9.44e-07	53.9	2EVWF@1|root,33PA4@2|Bacteria,1W5M9@1239|Firmicutes	1239|Firmicutes	-	-	-	-	-	-	-	-	-	-	-	-	-	-	-
CCGRVR00847.fa_00075	146269.A8YQM5_9CAUD	1.65e-29	111	4QB0C@10239|Viruses,4QW7S@35237|dsDNA viruses no RNA stage,4QPK3@28883|Caudovirales,4QKQC@10699|Siphoviridae	10699|Siphoviridae	S	magnesium ion binding	-	-	-	-	-	-	-	-	-	-	-	-	-
CCGRVR00847.fa_00076	562743.JH976434_gene1043	2.93e-44	155	28PQ6@1|root,2ZCCB@2|Bacteria,1V1NK@1239|Firmicutes,4HGG6@91061|Bacilli	91061|Bacilli	-	-	-	-	-	-	-	-	-	-	-	-	-	-	-
CCGRVR00847.fa_00077	1486428.A0A097BY30_9CAUD	2.09e-11	65.1	4QFH5@10239|Viruses,4QXMP@35237|dsDNA viruses no RNA stage,4QTXW@28883|Caudovirales,4QN9Z@10699|Siphoviridae	10699|Siphoviridae	-	-	-	-	-	-	-	-	-	-	-	-	-	-	-
CCGRVR00847.fa_00079	537013.CLOSTMETH_01716	7.91e-29	116	COG1235@1|root,COG1235@2|Bacteria,1TSJF@1239|Firmicutes,249ZR@186801|Clostridia	186801|Clostridia	S	Metallo-beta-lactamase superfamily	-	-	-	-	-	-	-	-	-	-	-	-	Lactamase_B,Lactamase_B_2
CCGRVR00847.fa_00080	226185.EF_1432	1.09e-68	228	28KUF@1|root,2ZAB9@2|Bacteria,1V0ZR@1239|Firmicutes,4HDY0@91061|Bacilli	91061|Bacilli	-	-	-	-	-	-	-	-	-	-	-	-	-	-	-
CCGRVR00847.fa_00081	743719.PaelaDRAFT_5631	4.68e-16	90.9	COG1196@1|root,COG1196@2|Bacteria,1TQY7@1239|Firmicutes,4HCRF@91061|Bacilli,26W4B@186822|Paenibacillaceae	91061|Bacilli	D	nuclear chromosome segregation	-	-	-	-	-	-	-	-	-	-	-	-	AAA_23,AAA_27
CCGRVR00847.fa_00087	1423775.BAMN01000014_gene788	1.77e-07	57.4	2FC4N@1|root,3448K@2|Bacteria,1VYR5@1239|Firmicutes,4HYBQ@91061|Bacilli	91061|Bacilli	-	-	-	-	-	-	-	-	-	-	-	-	-	-	-
CCGRVR00847.fa_00090	999413.HMPREF1094_02023	3.95e-62	202	COG3646@1|root,COG3646@2|Bacteria,1VEBK@1239|Firmicutes	1239|Firmicutes	S	ORF6C domain	-	-	-	-	-	-	-	-	-	-	-	-	ORF6C,ORF6N
CCGRVR00847.fa_00091	1121947.AUHK01000002_gene903	1.67e-12	63.5	COG3655@1|root,COG3655@2|Bacteria,1VHGA@1239|Firmicutes,24VPG@186801|Clostridia	186801|Clostridia	K	Protein of unknown function (DUF739)	-	-	-	-	-	-	-	-	-	-	-	-	DUF739
CCGRVR00847.fa_00092	1232428.CAVO010000021_gene821	6.94e-52	173	COG1974@1|root,COG1974@2|Bacteria,1V49I@1239|Firmicutes	1239|Firmicutes	K	Peptidase S24-like	-	-	-	-	-	-	-	-	-	-	-	-	HTH_3,Peptidase_S24
CCGRVR00847.fa_00093	552396.HMPREF0863_02449	2.6e-148	431	COG0582@1|root,COG0582@2|Bacteria,1TTJI@1239|Firmicutes,3VP0R@526524|Erysipelotrichia	526524|Erysipelotrichia	L	Phage integrase, N-terminal SAM-like domain	-	-	-	-	-	-	-	-	-	-	-	-	Arm-DNA-bind_4,Phage_int_SAM_3,Phage_integrase
CCGRVR00847.fa_00095	908340.HMPREF9406_1967	8.42e-89	260	COG2826@1|root,COG2826@2|Bacteria,1TQ0G@1239|Firmicutes	1239|Firmicutes	L	is30 family	-	-	-	-	-	-	-	-	-	-	-	-	HTH_38
CCGRVR00847.fa_00096	908340.HMPREF9406_1966	2.43e-284	778	COG5002@1|root,COG5002@2|Bacteria,1TQ1H@1239|Firmicutes,247VG@186801|Clostridia,36DIS@31979|Clostridiaceae	186801|Clostridia	T	Histidine kinase	phoR	-	2.7.13.3	ko:K02484,ko:K07636,ko:K07652	ko02020,map02020	M00434,M00459	-	-	ko00000,ko00001,ko00002,ko01000,ko01001,ko02022	-	-	-	HAMP,HATPase_c,HisKA,PAS,PAS_8,sCache_like
CCGRVR00848.fa_00001	658659.HMPREF0983_02985	1.09e-09	62	2EAWT@1|root,334Y0@2|Bacteria,1VIMJ@1239|Firmicutes,3VTW1@526524|Erysipelotrichia	526524|Erysipelotrichia	-	-	-	-	-	-	-	-	-	-	-	-	-	-	-
CCGRVR00848.fa_00002	999413.HMPREF1094_00197	1.91e-85	251	2EGP1@1|root,33AF6@2|Bacteria	2|Bacteria	-	-	-	-	-	-	-	-	-	-	-	-	-	-	-
CCGRVR00848.fa_00003	999413.HMPREF1094_03851	2.35e-10	58.2	2DXCS@1|root,344FU@2|Bacteria,1W1BD@1239|Firmicutes,3VTZC@526524|Erysipelotrichia	526524|Erysipelotrichia	-	-	-	-	-	-	-	-	-	-	-	-	-	-	-
CCGRVR00848.fa_00004	999413.HMPREF1094_00199	2.01e-218	603	2E7K8@1|root,3322A@2|Bacteria,1VJ17@1239|Firmicutes	1239|Firmicutes	-	-	-	-	-	-	-	-	-	-	-	-	-	-	-
CCGRVR00848.fa_00005	999413.HMPREF1094_00200	1.6e-118	338	COG3600@1|root,COG3600@2|Bacteria,1VARQ@1239|Firmicutes,3VS20@526524|Erysipelotrichia	526524|Erysipelotrichia	S	Protein of unknown function (DUF4065)	-	-	-	-	-	-	-	-	-	-	-	-	DUF4065
CCGRVR00848.fa_00007	908340.HMPREF9406_0809	3.04e-163	460	COG0860@1|root,COG3942@1|root,COG0860@2|Bacteria,COG3942@2|Bacteria	2|Bacteria	S	pathogenesis	-	-	3.5.1.28	ko:K01448	ko01503,map01503	M00727	R04112	RC00064,RC00141	ko00000,ko00001,ko00002,ko01000,ko01011,ko03036	-	-	-	Amidase_3,Big_2,CHAP,GBS_Bsp-like
CCGRVR00848.fa_00008	1121105.ATXL01000027_gene760	4.13e-11	62.8	2EN82@1|root,33FVV@2|Bacteria,1VKRH@1239|Firmicutes,4HR3G@91061|Bacilli,4B3GV@81852|Enterococcaceae	91061|Bacilli	-	-	-	-	-	-	-	-	-	-	-	-	-	-	-
CCGRVR00848.fa_00010	552396.HMPREF0863_01647	1.42e-278	833	COG4926@1|root,COG4926@2|Bacteria,1UM35@1239|Firmicutes	1239|Firmicutes	S	Phage minor structural protein	-	-	-	-	-	-	-	-	-	-	-	-	-
CCGRVR00848.fa_00011	272562.CA_C1880	7.74e-08	54.7	2EBHA@1|root,335HT@2|Bacteria,1VIIQ@1239|Firmicutes,24QRQ@186801|Clostridia,36NCX@31979|Clostridiaceae	186801|Clostridia	-	-	-	-	-	-	-	-	-	-	-	-	-	-	DUF1617
CCGRVR00848.fa_00012	1294142.CINTURNW_1040	4.64e-12	63.2	2DR4E@1|root,33A44@2|Bacteria,1VMJT@1239|Firmicutes,24WJ1@186801|Clostridia,36P4I@31979|Clostridiaceae	186801|Clostridia	-	-	-	-	-	-	-	-	-	-	-	-	-	-	-
CCGRVR00848.fa_00013	1282664.H354_06716	5.25e-30	110	2DTNS@1|root,33M3M@2|Bacteria,1VM94@1239|Firmicutes	1239|Firmicutes	-	-	-	-	-	-	-	-	-	-	-	-	-	-	-
CCGRVR00848.fa_00014	552396.HMPREF0863_01644	6.02e-234	720	COG1511@1|root,COG5412@1|root,COG1511@2|Bacteria,COG5412@2|Bacteria,1TRXJ@1239|Firmicutes	1239|Firmicutes	S	phage tail tape measure protein	-	-	-	-	-	-	-	-	-	-	-	-	-
CCGRVR00848.fa_00015	552396.HMPREF0863_01643	1.08e-48	156	2EFFA@1|root,33983@2|Bacteria,1VJ6U@1239|Firmicutes	1239|Firmicutes	-	-	-	-	-	-	-	-	-	-	-	-	-	-	Phage_Gp15
CCGRVR00848.fa_00016	1232449.BAHV02000018_gene1519	1.37e-22	92	2EDGY@1|root,337D2@2|Bacteria,1VGTB@1239|Firmicutes,24SPG@186801|Clostridia	186801|Clostridia	-	-	-	-	-	-	-	-	-	-	-	-	-	-	-
CCGRVR00848.fa_00017	552396.HMPREF0863_01641	1.09e-84	252	COG5492@1|root,COG5492@2|Bacteria,1UHV3@1239|Firmicutes	1239|Firmicutes	N	domain, Protein	-	-	-	-	-	-	-	-	-	-	-	-	-
CCGRVR00848.fa_00018	552396.HMPREF0863_01640	8.59e-80	238	2EAWI@1|root,334XS@2|Bacteria,1VHTN@1239|Firmicutes,3VSN3@526524|Erysipelotrichia	526524|Erysipelotrichia	-	-	-	-	-	-	-	-	-	-	-	-	-	-	-
CCGRVR00848.fa_00019	552396.HMPREF0863_01639	1.19e-59	187	2CEQV@1|root,32S0A@2|Bacteria,1VHUR@1239|Firmicutes,3VTI4@526524|Erysipelotrichia	526524|Erysipelotrichia	-	-	-	-	-	-	-	-	-	-	-	-	-	-	-
CCGRVR00848.fa_00020	552396.HMPREF0863_01638	3.45e-67	204	2DX30@1|root,3434F@2|Bacteria,1VX55@1239|Firmicutes	1239|Firmicutes	-	-	-	-	-	-	-	-	-	-	-	-	-	-	-
CCGRVR00848.fa_00021	552396.HMPREF0863_01637	6.33e-74	222	2BVG1@1|root,32QV3@2|Bacteria,1V7ZP@1239|Firmicutes	1239|Firmicutes	-	-	-	-	-	-	-	-	-	-	-	-	-	-	-
CCGRVR00848.fa_00022	552396.HMPREF0863_01636	1.68e-37	126	2EK72@1|root,33DXF@2|Bacteria,1VMMD@1239|Firmicutes	1239|Firmicutes	-	-	-	-	-	-	-	-	-	-	-	-	-	-	-
CCGRVR00848.fa_00023	552396.HMPREF0863_01635	1.93e-212	587	2CGZW@1|root,2Z7Z5@2|Bacteria,1UVRJ@1239|Firmicutes,3VRH4@526524|Erysipelotrichia	526524|Erysipelotrichia	-	-	-	-	-	-	-	-	-	-	-	-	-	-	-
CCGRVR00848.fa_00024	552396.HMPREF0863_01634	1.09e-118	342	29H3I@1|root,30413@2|Bacteria,1V497@1239|Firmicutes,3VSRH@526524|Erysipelotrichia	526524|Erysipelotrichia	-	-	-	-	-	-	-	-	-	-	-	-	-	-	-
CCGRVR00848.fa_00027	552396.HMPREF0863_01630	2.64e-193	561	2DMBU@1|root,32HWQ@2|Bacteria,1UVW1@1239|Firmicutes,3VSP6@526524|Erysipelotrichia	526524|Erysipelotrichia	S	Phage minor capsid protein 2	-	-	-	-	-	-	-	-	-	-	-	-	Phage_min_cap2
CCGRVR00848.fa_00028	552396.HMPREF0863_01629	0	964	2DB9Q@1|root,2Z7Y9@2|Bacteria,1TRTY@1239|Firmicutes,3VT2B@526524|Erysipelotrichia	526524|Erysipelotrichia	-	-	-	-	-	-	-	-	-	-	-	-	-	-	Phage_prot_Gp6
CCGRVR00848.fa_00029	552396.HMPREF0863_01628	0	870	COG1783@1|root,COG1783@2|Bacteria,1UZSU@1239|Firmicutes,3VT3H@526524|Erysipelotrichia	526524|Erysipelotrichia	S	Phage terminase, large subunit, PBSX family	-	-	-	-	-	-	-	-	-	-	-	-	-
CCGRVR00848.fa_00030	642492.Clole_2766	3.87e-64	210	COG3728@1|root,COG3728@2|Bacteria,1UI88@1239|Firmicutes,25EDM@186801|Clostridia	186801|Clostridia	L	Terminase Small Subunit	-	-	-	ko:K07474	-	-	-	-	ko00000	-	-	-	Phage_terminase,Terminase_2
CCGRVR00848.fa_00031	1232449.BAHV02000018_gene1535	6.28e-43	144	2BXU8@1|root,32YRQ@2|Bacteria,1VG7H@1239|Firmicutes,24SHP@186801|Clostridia	186801|Clostridia	S	Psort location Cytoplasmic, score	-	-	-	-	-	-	-	-	-	-	-	-	-
CCGRVR00848.fa_00035	526218.Sterm_0798	7.84e-06	47.8	2EVWF@1|root,33PA4@2|Bacteria	2|Bacteria	-	-	-	-	-	-	-	-	-	-	-	-	-	-	-
CCGRVR00848.fa_00038	1232446.BAIE02000002_gene817	8.73e-113	342	COG0305@1|root,COG0305@2|Bacteria	2|Bacteria	L	Participates in initiation and elongation during chromosome replication	-	-	3.6.4.12	ko:K02314,ko:K02316,ko:K17680	ko03030,ko04112,map03030,map04112	-	-	-	ko00000,ko00001,ko01000,ko03029,ko03032	-	-	-	DnaB_C,Toprim_2,Toprim_N,zf-CHC2
CCGRVR00848.fa_00040	97138.C820_00626	7.1e-12	72.4	COG3935@1|root,COG3935@2|Bacteria,1V6IW@1239|Firmicutes,24FSU@186801|Clostridia,36IMM@31979|Clostridiaceae	186801|Clostridia	L	Domain of unknown function (DUF4373)	-	-	-	-	-	-	-	-	-	-	-	-	DUF4373,DnaB_2
CCGRVR00848.fa_00048	1235793.C809_00543	2.9e-27	103	29U6D@1|root,342ZK@2|Bacteria,1VXB1@1239|Firmicutes,251SF@186801|Clostridia,27SRP@186928|unclassified Lachnospiraceae	186801|Clostridia	-	-	-	-	-	-	-	-	-	-	-	-	-	-	-
CCGRVR00848.fa_00051	658655.HMPREF0988_02543	2.55e-48	167	COG3646@1|root,COG3646@2|Bacteria	2|Bacteria	L	Phage regulatory protein	-	-	-	-	-	-	-	-	-	-	-	-	Bro-N,ORF6C,P22_AR_N,Phage_pRha
CCGRVR00848.fa_00052	1077285.AGDG01000027_gene1829	1.14e-27	111	COG3617@1|root,COG3645@1|root,COG3617@2|Bacteria,COG3645@2|Bacteria,4NTZP@976|Bacteroidetes,2FQK0@200643|Bacteroidia,4AP1I@815|Bacteroidaceae	976|Bacteroidetes	K	BRO family, N-terminal domain	-	-	-	-	-	-	-	-	-	-	-	-	ANT,Bro-N,Phage_pRha
CCGRVR00848.fa_00054	742735.HMPREF9467_00787	2.52e-37	138	2DRF0@1|root,33BFC@2|Bacteria,1UINK@1239|Firmicutes,25EP6@186801|Clostridia	186801|Clostridia	S	P22_AR N-terminal domain	-	-	-	-	-	-	-	-	-	-	-	-	P22_AR_N
CCGRVR00848.fa_00055	642492.Clole_2800	7.42e-24	91.7	2EKPK@1|root,32ZFD@2|Bacteria,1VJZX@1239|Firmicutes	1239|Firmicutes	-	-	-	-	-	-	-	-	-	-	-	-	-	-	-
CCGRVR00848.fa_00056	864563.HMPREF9166_1835	7.34e-24	98.6	COG1396@1|root,COG1396@2|Bacteria,1VFFQ@1239|Firmicutes,4H83M@909932|Negativicutes	909932|Negativicutes	K	Helix-turn-helix XRE-family like proteins	-	-	-	-	-	-	-	-	-	-	-	-	HTH_3
CCGRVR00848.fa_00057	626523.GCWU000342_01049	3.07e-05	44.7	COG3655@1|root,COG3655@2|Bacteria,1VHGA@1239|Firmicutes,24VPG@186801|Clostridia	186801|Clostridia	K	Protein of unknown function (DUF739)	-	-	-	-	-	-	-	-	-	-	-	-	DUF739
CCGRVR00848.fa_00058	552396.HMPREF0863_00753	2.73e-46	162	COG3561@1|root,COG3561@2|Bacteria,1UKZ1@1239|Firmicutes	1239|Firmicutes	K	AntA/AntB antirepressor	-	-	-	-	-	-	-	-	-	-	-	-	Phage_pRha
CCGRVR00848.fa_00059	667015.Bacsa_3434	1.15e-29	119	COG3617@1|root,COG3645@1|root,COG3617@2|Bacteria,COG3645@2|Bacteria,4NTZP@976|Bacteroidetes,2FQK0@200643|Bacteroidia,4AP1I@815|Bacteroidaceae	976|Bacteroidetes	K	BRO family, N-terminal domain	-	-	-	-	-	-	-	-	-	-	-	-	ANT,Bro-N,Phage_pRha
CCGRVR00848.fa_00060	397290.C810_01421	1.53e-15	74.3	COG3646@1|root,COG3646@2|Bacteria,1UJXF@1239|Firmicutes,25FDG@186801|Clostridia	186801|Clostridia	S	ORF6C domain	-	-	-	-	-	-	-	-	-	-	-	-	ORF6C,ORF6N
CCGRVR00848.fa_00061	476272.RUMHYD_03617	4.14e-10	57.4	COG1476@1|root,COG1476@2|Bacteria,1VMDJ@1239|Firmicutes,24VSX@186801|Clostridia	186801|Clostridia	K	Cro/C1-type HTH DNA-binding domain	-	-	-	-	-	-	-	-	-	-	-	-	HTH_26,HTH_3
CCGRVR00848.fa_00062	552396.HMPREF0863_00751	4.77e-20	89.7	COG1396@1|root,COG1396@2|Bacteria,1VK84@1239|Firmicutes	1239|Firmicutes	K	Transcriptional	-	-	-	-	-	-	-	-	-	-	-	-	HTH_19,HTH_3,Peptidase_S24
CCGRVR00848.fa_00063	908340.HMPREF9406_3938	8.53e-268	733	COG0582@1|root,COG0582@2|Bacteria,1TTJI@1239|Firmicutes,247V6@186801|Clostridia,36E23@31979|Clostridiaceae	186801|Clostridia	L	Belongs to the 'phage' integrase family	-	-	-	-	-	-	-	-	-	-	-	-	Arm-DNA-bind_4,Phage_int_SAM_3,Phage_integrase
CCGRVR00849.fa_00001	999413.HMPREF1094_04336	3.79e-223	620	2DJUR@1|root,32UDW@2|Bacteria,1VDHY@1239|Firmicutes,3VSK5@526524|Erysipelotrichia	526524|Erysipelotrichia	-	-	-	-	-	-	-	-	-	-	-	-	-	-	-
CCGRVR00849.fa_00002	999413.HMPREF1094_04337	3.1e-216	603	2EZ25@1|root,33S8K@2|Bacteria,1VU6T@1239|Firmicutes,3VT5P@526524|Erysipelotrichia	526524|Erysipelotrichia	S	Pentapeptide repeats (9 copies)	-	-	-	-	-	-	-	-	-	-	-	-	Pentapeptide
CCGRVR00849.fa_00003	999413.HMPREF1094_04338	0	1291	COG3505@1|root,COG3505@2|Bacteria,1V3XV@1239|Firmicutes,3VSEG@526524|Erysipelotrichia	526524|Erysipelotrichia	U	TraM recognition site of TraD and TraG	-	-	-	-	-	-	-	-	-	-	-	-	T4SS-DNA_transf
CCGRVR00849.fa_00004	999413.HMPREF1094_04646	0	1009	COG0790@1|root,COG0790@2|Bacteria,1V9JU@1239|Firmicutes	1239|Firmicutes	S	COG0790 FOG TPR repeat, SEL1 subfamily	-	-	-	-	-	-	-	-	-	-	-	-	-
CCGRVR00849.fa_00005	999413.HMPREF1094_04340	1.1e-200	556	2E8SR@1|root,3333H@2|Bacteria,1VJDW@1239|Firmicutes,3VRQ9@526524|Erysipelotrichia	526524|Erysipelotrichia	S	5' nucleotidase, deoxy (Pyrimidine), cytosolic type C protein (NT5C)	-	-	-	-	-	-	-	-	-	-	-	-	NT5C
CCGRVR00849.fa_00006	999413.HMPREF1094_04341	3.02e-79	238	2EXQH@1|root,33R00@2|Bacteria,1VU87@1239|Firmicutes,3VT84@526524|Erysipelotrichia	526524|Erysipelotrichia	-	-	-	-	-	-	-	-	-	-	-	-	-	-	-
CCGRVR00849.fa_00007	1410668.JNKC01000002_gene2084	1.98e-75	239	COG2801@1|root,COG2801@2|Bacteria,1TQEG@1239|Firmicutes,25B5A@186801|Clostridia,36FD0@31979|Clostridiaceae	186801|Clostridia	L	hmm pf00665	-	-	-	-	-	-	-	-	-	-	-	-	HTH_21,HTH_28,rve,rve_2
CCGRVR00849.fa_00008	1304866.K413DRAFT_1306	1.36e-52	179	COG2963@1|root,COG4845@1|root,COG2963@2|Bacteria,COG4845@2|Bacteria,1TTBJ@1239|Firmicutes,25B7C@186801|Clostridia,36WKD@31979|Clostridiaceae	186801|Clostridia	L	Transposase	-	-	-	-	-	-	-	-	-	-	-	-	HTH_28,HTH_Tnp_1
CCGRVR00849.fa_00009	999413.HMPREF1094_04343	1.59e-104	303	2DSCI@1|root,33FI3@2|Bacteria,1VQGX@1239|Firmicutes,3VSWZ@526524|Erysipelotrichia	526524|Erysipelotrichia	-	-	-	-	-	-	-	-	-	-	-	-	-	-	-
CCGRVR00849.fa_00010	658659.HMPREF0983_00104	4.65e-40	139	293C3@1|root,33QPX@2|Bacteria,1VRZV@1239|Firmicutes,3VSM8@526524|Erysipelotrichia	526524|Erysipelotrichia	-	-	-	-	-	-	-	-	-	-	-	-	-	-	-
CCGRVR00849.fa_00011	658659.HMPREF0983_00145	3.19e-59	182	2F5Y4@1|root,33YGS@2|Bacteria,1VX9V@1239|Firmicutes,3VTNI@526524|Erysipelotrichia	526524|Erysipelotrichia	K	Helix-turn-helix XRE-family like proteins	-	-	-	-	-	-	-	-	-	-	-	-	HTH_3
CCGRVR00849.fa_00012	658659.HMPREF0983_00146	4.12e-159	446	2DRT9@1|root,33CYH@2|Bacteria,1VK8Y@1239|Firmicutes,3VUSP@526524|Erysipelotrichia	526524|Erysipelotrichia	S	ParB-like nuclease domain	-	-	-	-	-	-	-	-	-	-	-	-	ParBc
CCGRVR00849.fa_00013	999413.HMPREF1094_04710	1.38e-190	530	COG1192@1|root,COG1192@2|Bacteria,1VEYX@1239|Firmicutes,3VTZ8@526524|Erysipelotrichia	526524|Erysipelotrichia	D	AAA domain	-	-	-	-	-	-	-	-	-	-	-	-	AAA_31
CCGRVR00849.fa_00014	658659.HMPREF0983_00148	7.2e-60	184	COG1278@1|root,COG1278@2|Bacteria,1VWR2@1239|Firmicutes,3VTNW@526524|Erysipelotrichia	526524|Erysipelotrichia	K	Cold shock protein domain	-	-	-	-	-	-	-	-	-	-	-	-	CSD
CCGRVR00849.fa_00015	999413.HMPREF1094_04708	6.02e-294	805	COG1961@1|root,COG1961@2|Bacteria,1TPUG@1239|Firmicutes,3VR4I@526524|Erysipelotrichia	526524|Erysipelotrichia	L	Resolvase, N terminal domain	-	-	-	-	-	-	-	-	-	-	-	-	Recombinase,Resolvase
CCGRVR00849.fa_00019	658659.HMPREF0983_00135	1.57e-28	105	2FAMU@1|root,342VM@2|Bacteria,1VXCS@1239|Firmicutes,3VTP1@526524|Erysipelotrichia	526524|Erysipelotrichia	-	-	-	-	-	-	-	-	-	-	-	-	-	-	-
CCGRVR00849.fa_00022	1050201.KB913034_gene791	3.45e-12	63.2	2DSEC@1|root,33FST@2|Bacteria,1VP70@1239|Firmicutes	1239|Firmicutes	-	-	-	-	-	-	-	-	-	-	-	-	-	-	Phage_CI_repr
CCGRVR00849.fa_00023	658659.HMPREF0983_00346	1.46e-51	163	COG3041@1|root,COG3041@2|Bacteria,1VENE@1239|Firmicutes	1239|Firmicutes	S	Addiction module toxin RelE StbE family	yafQ	-	-	ko:K19157	-	-	-	-	ko00000,ko01000,ko02048	-	-	-	YafQ_toxin
CCGRVR00849.fa_00024	658659.HMPREF0983_00347	1.89e-47	152	COG3077@1|root,COG3077@2|Bacteria,1VKF2@1239|Firmicutes	1239|Firmicutes	L	RelB antitoxin	-	-	-	ko:K07473	-	-	-	-	ko00000,ko02048	-	-	-	RelB
CCGRVR00849.fa_00025	1231377.C426_1601	3.95e-17	86.3	28KEB@1|root,2ZA0K@2|Bacteria,1V14E@1239|Firmicutes,4HNU7@91061|Bacilli	91061|Bacilli	S	Psort location Cytoplasmic, score 8.87	-	-	-	-	-	-	-	-	-	-	-	-	-
CCGRVR00849.fa_00026	1329250.WOSG25_050470	2.94e-12	75.9	COG1674@1|root,COG1674@2|Bacteria,1TPHE@1239|Firmicutes,4HWIB@91061|Bacilli,4AXE2@81850|Leuconostocaceae	91061|Bacilli	D	DNA segregation ATPase FtsK SpoIIIE	-	-	-	-	-	-	-	-	-	-	-	-	FtsK_SpoIIIE
CCGRVR00849.fa_00029	1121864.OMO_01118	3.48e-12	75.9	COG0739@1|root,COG3942@1|root,COG0739@2|Bacteria,COG3942@2|Bacteria,1UNUC@1239|Firmicutes,4IUPT@91061|Bacilli,4B60K@81852|Enterococcaceae	91061|Bacilli	M	Peptidase family M23	-	-	-	-	-	-	-	-	-	-	-	-	CHAP,Peptidase_M23
CCGRVR00849.fa_00030	469596.HMPREF9488_02338	1.34e-146	445	COG3451@1|root,COG3451@2|Bacteria	2|Bacteria	U	multi-organism process	-	-	-	-	-	-	-	-	-	-	-	-	AAA_10,DUF87
CCGRVR00849.fa_00037	999413.HMPREF1094_04677	1.2e-34	120	2DRJA@1|root,33C0M@2|Bacteria,1VKIR@1239|Firmicutes	1239|Firmicutes	S	Domain of Unknown Function with PDB structure (DUF3850)	-	-	-	-	-	-	-	-	-	-	-	-	DUF3850
CCGRVR00849.fa_00040	1405498.SSIM_10210	0.000913	43.9	COG3469@1|root,COG3469@2|Bacteria,1UHQ2@1239|Firmicutes,4IS5Y@91061|Bacilli,4H1QM@90964|Staphylococcaceae	91061|Bacilli	G	Domain of unknown function (DUF5011)	-	-	-	-	-	-	-	-	-	-	-	-	DUF5011
CCGRVR00849.fa_00043	469596.HMPREF9488_03174	2.29e-62	219	2AHX3@1|root,318A0@2|Bacteria,1TUDD@1239|Firmicutes,3VS4T@526524|Erysipelotrichia	526524|Erysipelotrichia	-	-	-	-	-	-	-	-	-	-	-	-	-	-	-
CCGRVR00849.fa_00044	1027396.LMOSA_9370	2.83e-133	389	COG0270@1|root,COG0270@2|Bacteria,1TR40@1239|Firmicutes,4HGCQ@91061|Bacilli,26MY8@186820|Listeriaceae	91061|Bacilli	L	C-5 cytosine-specific DNA methylase	-	-	2.1.1.37	ko:K00558	ko00270,ko01100,ko05206,map00270,map01100,map05206	M00035	R04858	RC00003,RC00332	ko00000,ko00001,ko00002,ko01000,ko02048,ko03032,ko03036	-	-	-	DNA_methylase
CCGRVR00849.fa_00045	469596.HMPREF9488_03173	6.69e-78	249	COG0630@1|root,COG0630@2|Bacteria,1UHT2@1239|Firmicutes,3VQUK@526524|Erysipelotrichia	526524|Erysipelotrichia	NU	Type II/IV secretion system protein	-	-	-	-	-	-	-	-	-	-	-	-	T2SSE
CCGRVR00849.fa_00046	469596.HMPREF9488_03172	8.72e-13	70.1	2EEA3@1|root,3384J@2|Bacteria,1VGG2@1239|Firmicutes	1239|Firmicutes	-	-	-	-	-	-	-	-	-	-	-	-	-	-	Flg_new
CCGRVR00849.fa_00049	1340434.AXVA01000004_gene2641	4.36e-31	137	COG1653@1|root,COG3757@1|root,COG4733@1|root,COG1653@2|Bacteria,COG3757@2|Bacteria,COG4733@2|Bacteria	2|Bacteria	S	cellulase activity	lyc	GO:0005575,GO:0005576,GO:0005622,GO:0005623,GO:0005737,GO:0044424,GO:0044464	3.2.1.17,3.2.1.8	ko:K01181,ko:K01185,ko:K02027,ko:K07273,ko:K07451,ko:K17315,ko:K17318	ko02010,map02010	M00207,M00603,M00605	-	-	ko00000,ko00001,ko00002,ko01000,ko02000,ko02048	3.A.1.1,3.A.1.1.24,3.A.1.1.29,3.A.1.1.30,3.A.1.1.9	-	-	Glyco_hydro_25,LysM,Phage-tail_3
CCGRVR00849.fa_00050	999413.HMPREF1094_04534	4.91e-05	52.4	2DUAI@1|root,33PNJ@2|Bacteria,1VS5H@1239|Firmicutes,3VT5X@526524|Erysipelotrichia	526524|Erysipelotrichia	-	-	-	-	-	-	-	-	-	-	-	-	-	-	-
CCGRVR00849.fa_00053	266265.Bxe_A3103	8.92e-34	121	2E04N@1|root,32VT5@2|Bacteria,1N310@1224|Proteobacteria,2W2JF@28216|Betaproteobacteria,1K8RJ@119060|Burkholderiaceae	28216|Betaproteobacteria	-	-	-	-	-	-	-	-	-	-	-	-	-	-	-
CCGRVR00850.fa_00001	908340.HMPREF9406_1396	6.28e-254	700	COG1061@1|root,COG4951@1|root,COG1061@2|Bacteria,COG4951@2|Bacteria,1TS5R@1239|Firmicutes,24AWW@186801|Clostridia	186801|Clostridia	L	Type III restriction protein res subunit	-	-	-	-	-	-	-	-	-	-	-	-	Helicase_C,ResIII
CCGRVR00850.fa_00002	999413.HMPREF1094_02517	0	928	28NA9@1|root,2ZBE3@2|Bacteria,1UNU2@1239|Firmicutes,3VTD1@526524|Erysipelotrichia	526524|Erysipelotrichia	-	-	-	-	-	-	-	-	-	-	-	-	-	-	-
CCGRVR00850.fa_00003	999413.HMPREF1094_02516	2.12e-58	188	COG0789@1|root,COG0789@2|Bacteria,1TRYB@1239|Firmicutes,3VQ1S@526524|Erysipelotrichia	526524|Erysipelotrichia	K	Bacterial transcription activator, effector binding domain	-	-	-	-	-	-	-	-	-	-	-	-	Cass2,MerR_1
CCGRVR00850.fa_00004	999413.HMPREF1094_02516	1.08e-112	327	COG0789@1|root,COG0789@2|Bacteria,1TRYB@1239|Firmicutes,3VQ1S@526524|Erysipelotrichia	526524|Erysipelotrichia	K	Bacterial transcription activator, effector binding domain	-	-	-	-	-	-	-	-	-	-	-	-	Cass2,MerR_1
CCGRVR00850.fa_00005	908340.HMPREF9406_1399	2.3e-111	320	COG1720@1|root,COG1720@2|Bacteria,1TSBR@1239|Firmicutes,247X5@186801|Clostridia,36IBJ@31979|Clostridiaceae	186801|Clostridia	S	Methyltransferase, YaeB family	-	-	-	-	-	-	-	-	-	-	-	-	UPF0066
CCGRVR00850.fa_00006	999413.HMPREF1094_00882	1.19e-47	164	COG0582@1|root,COG0582@2|Bacteria,1TTJI@1239|Firmicutes,3VP0R@526524|Erysipelotrichia	526524|Erysipelotrichia	L	Phage integrase, N-terminal SAM-like domain	-	-	-	-	-	-	-	-	-	-	-	-	Arm-DNA-bind_4,Phage_int_SAM_3,Phage_integrase
CCGRVR00850.fa_00007	552396.HMPREF0863_01964	1.53e-14	73.6	COG0582@1|root,COG0582@2|Bacteria,1TTJI@1239|Firmicutes,3VP0R@526524|Erysipelotrichia	526524|Erysipelotrichia	L	Phage integrase, N-terminal SAM-like domain	-	-	-	-	-	-	-	-	-	-	-	-	Arm-DNA-bind_4,Phage_int_SAM_3,Phage_integrase
CCGRVR00850.fa_00008	1449343.JQLQ01000002_gene672	5.26e-06	45.8	2A77Z@1|root,30W4A@2|Bacteria,1U2X1@1239|Firmicutes,4HS8I@91061|Bacilli	91061|Bacilli	-	-	-	-	-	-	-	-	-	-	-	-	-	-	-
CCGRVR00850.fa_00009	1123307.KB904364_gene1143	1.03e-95	289	COG4974@1|root,COG4974@2|Bacteria,1UXHU@1239|Firmicutes,4HVI8@91061|Bacilli	91061|Bacilli	L	Phage integrase family	-	-	-	-	-	-	-	-	-	-	-	-	Phage_integrase
CCGRVR00850.fa_00011	1410674.JNKU01000027_gene1481	2.55e-33	132	COG1196@1|root,COG1196@2|Bacteria,1VICR@1239|Firmicutes	1239|Firmicutes	D	nuclear chromosome segregation	-	-	-	-	-	-	-	-	-	-	-	-	-
CCGRVR00850.fa_00012	1414720.CBYM010000002_gene542	2.73e-79	280	COG1672@1|root,COG1672@2|Bacteria,1V938@1239|Firmicutes,24FWF@186801|Clostridia	186801|Clostridia	S	PFAM Archaeal ATPase	-	-	-	-	-	-	-	-	-	-	-	-	SIR2_2
CCGRVR00850.fa_00013	411489.CLOL250_02453	6.37e-106	318	COG2801@1|root,COG2801@2|Bacteria,1TSXX@1239|Firmicutes,24C90@186801|Clostridia,36JFR@31979|Clostridiaceae	186801|Clostridia	L	COG COG2801 Transposase and inactivated derivatives	-	-	-	-	-	-	-	-	-	-	-	-	HTH_28,rve
CCGRVR00850.fa_00014	552396.HMPREF0863_01953	1.55e-23	94	2DWHP@1|root,340D2@2|Bacteria,1VWZA@1239|Firmicutes	1239|Firmicutes	-	-	-	-	-	-	-	-	-	-	-	-	-	-	-
CCGRVR00850.fa_00015	742765.HMPREF9457_03736	6.02e-34	127	COG0582@1|root,COG0582@2|Bacteria,1TTJI@1239|Firmicutes,24EQM@186801|Clostridia,27VYB@189330|Dorea	186801|Clostridia	L	Phage integrase family	-	-	-	-	-	-	-	-	-	-	-	-	Arm-DNA-bind_4,Phage_int_SAM_3,Phage_integrase
CCGRVR00850.fa_00016	908340.HMPREF9406_2287	6.4e-280	766	COG0582@1|root,COG0582@2|Bacteria,1TPCB@1239|Firmicutes,2485Y@186801|Clostridia,36GM7@31979|Clostridiaceae	186801|Clostridia	L	Belongs to the 'phage' integrase family	-	-	-	-	-	-	-	-	-	-	-	-	Integrase_DNA,Phage_int_SAM_5,Phage_integrase
CCGRVR00850.fa_00017	1232447.BAHW02000034_gene2488	7.18e-42	137	2CCB2@1|root,32S7G@2|Bacteria,1VABI@1239|Firmicutes,24PBS@186801|Clostridia,26CGR@186813|unclassified Clostridiales	186801|Clostridia	S	Excisionase from transposon Tn916	-	-	-	-	-	-	-	-	-	-	-	-	Tn916-Xis
CCGRVR00850.fa_00018	658659.HMPREF0983_00475	8.98e-280	764	COG2946@1|root,COG2946@2|Bacteria,1UE6H@1239|Firmicutes,3VP11@526524|Erysipelotrichia	526524|Erysipelotrichia	K	Replication initiation factor	-	-	-	-	-	-	-	-	-	-	-	-	HTH_3,Rep_trans
CCGRVR00850.fa_00019	556261.HMPREF0240_01561	1.75e-146	412	COG1476@1|root,COG1476@2|Bacteria,1TRBW@1239|Firmicutes,24CX9@186801|Clostridia,36PZ0@31979|Clostridiaceae	186801|Clostridia	K	Cro/C1-type HTH DNA-binding domain	-	-	-	-	-	-	-	-	-	-	-	-	HTH_3
CCGRVR00850.fa_00020	565653.EGBG_00378	0	1239	COG0480@1|root,COG0480@2|Bacteria,1TPQH@1239|Firmicutes,4HAS9@91061|Bacilli,4B0A2@81852|Enterococcaceae	91061|Bacilli	J	Elongation factor G, domain IV	tetM	-	-	ko:K18220	-	-	-	-	br01600,ko00000,ko01504	-	-	-	EFG_C,EFG_II,EFG_IV,GTP_EFTU
CCGRVR00850.fa_00021	1278311.AUAL01000001_gene3	1.63e-75	226	COG1396@1|root,COG1396@2|Bacteria	2|Bacteria	K	sequence-specific DNA binding	-	-	-	-	-	-	-	-	-	-	-	-	HTH_3
CCGRVR00850.fa_00022	500632.CLONEX_03342	1.22e-05	48.1	COG1574@1|root,COG1574@2|Bacteria,1TQ6G@1239|Firmicutes,24A5F@186801|Clostridia	186801|Clostridia	EG	metal-dependent hydrolase with the TIM-barrel fold	-	-	-	-	-	-	-	-	-	-	-	-	Amidohydro_3
CCGRVR00850.fa_00023	658659.HMPREF0983_00479	4.6e-71	214	COG1595@1|root,COG1595@2|Bacteria,1TSMC@1239|Firmicutes	1239|Firmicutes	K	Psort location Cytoplasmic, score	-	-	-	-	-	-	-	-	-	-	-	-	Sigma70_r4_2
CCGRVR00850.fa_00024	658659.HMPREF0983_00480	4.31e-65	199	COG2271@1|root,COG2271@2|Bacteria	2|Bacteria	G	transmembrane transporter activity	-	-	-	-	-	-	-	-	-	-	-	-	MFS_1
CCGRVR00850.fa_00025	1232446.BAIE02000053_gene435	8.48e-78	233	COG1191@1|root,COG1191@2|Bacteria,1UPMZ@1239|Firmicutes	1239|Firmicutes	K	COG NOG16920 non supervised orthologous group	-	-	-	-	-	-	-	-	-	-	-	-	Sigma70_r4,Sigma70_r4_2
CCGRVR00850.fa_00026	556261.HMPREF0240_01566	5.35e-52	163	2BPZN@1|root,32ITP@2|Bacteria,1V7AM@1239|Firmicutes,25CSR@186801|Clostridia	186801|Clostridia	S	Helix-turn-helix domain	-	-	-	-	-	-	-	-	-	-	-	-	HTH_16
CCGRVR00850.fa_00027	1121020.JIAG01000010_gene157	1.03e-66	222	COG0542@1|root,COG0542@2|Bacteria,2HE3X@201174|Actinobacteria	201174|Actinobacteria	O	ATPase family associated with various cellular activities (AAA)	-	-	-	-	-	-	-	-	-	-	-	-	AAA_2
CCGRVR00850.fa_00028	1138822.PL11_10140	2.98e-23	102	2B7B4@1|root,320E7@2|Bacteria,1V8P5@1239|Firmicutes,4HSR0@91061|Bacilli	91061|Bacilli	-	-	-	-	-	-	-	-	-	-	-	-	-	-	-
CCGRVR00850.fa_00029	552396.HMPREF0863_01953	7.71e-87	256	2DWHP@1|root,340D2@2|Bacteria,1VWZA@1239|Firmicutes	1239|Firmicutes	-	-	-	-	-	-	-	-	-	-	-	-	-	-	-
CCGRVR00850.fa_00030	552396.HMPREF0863_01954	2.35e-39	130	COG1476@1|root,COG1476@2|Bacteria,1VEIS@1239|Firmicutes,3VUWQ@526524|Erysipelotrichia	1239|Firmicutes	K	Helix-turn-helix XRE-family like proteins	-	-	-	-	-	-	-	-	-	-	-	-	HTH_3
CCGRVR00850.fa_00031	552396.HMPREF0863_01955	1.58e-41	136	COG1476@1|root,COG1476@2|Bacteria,1VEIS@1239|Firmicutes,3VUWQ@526524|Erysipelotrichia	526524|Erysipelotrichia	K	Helix-turn-helix XRE-family like proteins	-	-	-	-	-	-	-	-	-	-	-	-	HTH_3
CCGRVR00850.fa_00032	658659.HMPREF0983_00179	3.7e-35	124	2C5R4@1|root,32XUT@2|Bacteria,1VAE3@1239|Firmicutes,3VRDH@526524|Erysipelotrichia	526524|Erysipelotrichia	S	Transposon-encoded protein TnpV	-	-	-	-	-	-	-	-	-	-	-	-	TnpV
CCGRVR00850.fa_00033	411471.SUBVAR_07167	2.75e-14	80.1	COG1066@1|root,COG1066@2|Bacteria,1UHUE@1239|Firmicutes,25E2V@186801|Clostridia,3WGAV@541000|Ruminococcaceae	186801|Clostridia	O	AAA domain	-	-	-	-	-	-	-	-	-	-	-	-	AAA_25
CCGRVR00850.fa_00035	1120998.AUFC01000020_gene370	8.51e-23	92.4	2AQJ5@1|root,31FRY@2|Bacteria,1V6TG@1239|Firmicutes,24JD1@186801|Clostridia	186801|Clostridia	S	Psort location Cytoplasmic, score	-	-	-	-	-	-	-	-	-	-	-	-	-
CCGRVR00850.fa_00036	1408437.JNJN01000018_gene2314	7.1e-77	234	COG0582@1|root,COG0582@2|Bacteria,1TTJI@1239|Firmicutes,247V6@186801|Clostridia,25VHA@186806|Eubacteriaceae	186801|Clostridia	L	Belongs to the 'phage' integrase family	-	-	-	-	-	-	-	-	-	-	-	-	Arm-DNA-bind_4,Phage_int_SAM_3,Phage_integrase
CCGRVR00850.fa_00037	1232449.BAHV02000016_gene1727	0	982	COG1961@1|root,COG1961@2|Bacteria,1TSXI@1239|Firmicutes,248RE@186801|Clostridia,26AC0@186813|unclassified Clostridiales	186801|Clostridia	L	Recombinase	-	-	-	-	-	-	-	-	-	-	-	-	Recombinase,Resolvase,Zn_ribbon_recom
CCGRVR00850.fa_00038	1232449.BAHV02000016_gene1728	0	1099	COG1961@1|root,COG1961@2|Bacteria,1TQJB@1239|Firmicutes,248GP@186801|Clostridia,26AH4@186813|unclassified Clostridiales	186801|Clostridia	L	Recombinase zinc beta ribbon domain	-	-	-	-	-	-	-	-	-	-	-	-	DUF4368,Recombinase,Resolvase,Zn_ribbon_recom
CCGRVR00850.fa_00039	411469.EUBHAL_00476	0	1143	COG1961@1|root,COG1961@2|Bacteria,1TPA6@1239|Firmicutes,247KF@186801|Clostridia,25VBK@186806|Eubacteriaceae	186801|Clostridia	L	Resolvase, N terminal domain	-	-	-	-	-	-	-	-	-	-	-	-	DUF4368,Recombinase,Resolvase,Zn_ribbon_recom
CCGRVR00850.fa_00040	1232449.BAHV02000016_gene1730	3.17e-50	159	2DMFX@1|root,32R8N@2|Bacteria,1V9I5@1239|Firmicutes,24KI0@186801|Clostridia	186801|Clostridia	-	-	-	-	-	-	-	-	-	-	-	-	-	-	-
CCGRVR00850.fa_00041	1121333.JMLH01000037_gene2019	2.82e-87	256	COG2337@1|root,COG2337@2|Bacteria,1V6DK@1239|Firmicutes	1239|Firmicutes	L	Toxic component of a toxin-antitoxin (TA) module	-	-	-	ko:K07171	-	-	-	-	ko00000,ko01000,ko02048	-	-	-	PemK_toxin
CCGRVR00850.fa_00042	1232449.BAHV02000016_gene1732	8.28e-118	338	2DBT4@1|root,2ZAVD@2|Bacteria,1V0AF@1239|Firmicutes,24DH6@186801|Clostridia	186801|Clostridia	S	Psort location Cytoplasmic, score 8.87	-	-	-	-	-	-	-	-	-	-	-	-	Sigma70_r4
CCGRVR00850.fa_00043	1121333.JMLH01000037_gene2021	1.09e-90	266	2DE2W@1|root,2ZKAM@2|Bacteria,1V3EH@1239|Firmicutes,3VTHV@526524|Erysipelotrichia	526524|Erysipelotrichia	-	-	-	-	-	-	-	-	-	-	-	-	-	-	-
CCGRVR00850.fa_00044	1121333.JMLH01000037_gene2022	8.23e-43	139	2D2HR@1|root,32TCU@2|Bacteria,1VA21@1239|Firmicutes	1239|Firmicutes	S	Sporulation initiation factor Spo0A C terminal	-	-	-	-	-	-	-	-	-	-	-	-	Spo0A_C
CCGRVR00850.fa_00045	1232449.BAHV02000016_gene1735	1.69e-61	191	COG1476@1|root,COG1476@2|Bacteria,1V8YG@1239|Firmicutes,25BZW@186801|Clostridia,26CPJ@186813|unclassified Clostridiales	186801|Clostridia	K	Helix-turn-helix XRE-family like proteins	-	-	-	-	-	-	-	-	-	-	-	-	HTH_3
CCGRVR00850.fa_00046	748224.HMPREF9436_03254	9.49e-12	60.8	2C9RV@1|root,32TYA@2|Bacteria,1VDD3@1239|Firmicutes,24T6T@186801|Clostridia,3WR16@541000|Ruminococcaceae	186801|Clostridia	-	-	-	-	-	-	-	-	-	-	-	-	-	-	-
CCGRVR00850.fa_00047	1232449.BAHV02000016_gene1736	8.52e-83	244	28PBY@1|root,2ZC4G@2|Bacteria,1V2G3@1239|Firmicutes,24HDX@186801|Clostridia	186801|Clostridia	-	-	-	-	-	-	-	-	-	-	-	-	-	-	-
CCGRVR00850.fa_00048	1232449.BAHV02000016_gene1737	3.23e-133	377	28KSD@1|root,2ZA9R@2|Bacteria,1UZZ4@1239|Firmicutes,249ZS@186801|Clostridia	186801|Clostridia	S	Psort location Cytoplasmic, score 8.87	-	-	-	-	-	-	-	-	-	-	-	-	-
CCGRVR00850.fa_00049	457412.RSAG_03432	1.31e-52	165	2E5HW@1|root,33098@2|Bacteria,1VFFD@1239|Firmicutes,24QMD@186801|Clostridia,3WM6E@541000|Ruminococcaceae	186801|Clostridia	S	Psort location Cytoplasmic, score	-	-	-	-	-	-	-	-	-	-	-	-	-
CCGRVR00850.fa_00050	457412.RSAG_04562	3.41e-41	135	COG1974@1|root,COG1974@2|Bacteria,1VDZS@1239|Firmicutes,25E0Q@186801|Clostridia	186801|Clostridia	L	LexA DNA binding domain	-	-	3.4.21.88	ko:K01356	-	M00729	-	-	ko00000,ko00002,ko01000,ko01002,ko03400	-	-	-	LexA_DNA_bind
CCGRVR00850.fa_00051	1232447.BAHW02000027_gene2063	2.12e-284	779	COG0389@1|root,COG0389@2|Bacteria,1TP42@1239|Firmicutes,24855@186801|Clostridia,26AAN@186813|unclassified Clostridiales	186801|Clostridia	L	Poorly processive, error-prone DNA polymerase involved in untargeted mutagenesis. Copies undamaged DNA at stalled replication forks, which arise in vivo from mismatched or misaligned primer ends. These misaligned primers can be extended by PolIV. Exhibits no 3'-5' exonuclease (proofreading) activity. May be involved in translesional synthesis, in conjunction with the beta clamp from PolIII	dinB	-	2.7.7.7	ko:K02346	-	-	-	-	ko00000,ko01000,ko03400	-	-	-	IMS,IMS_C,IMS_HHH
CCGRVR00850.fa_00052	411469.EUBHAL_00462	1.51e-137	393	COG2932@1|root,COG2932@2|Bacteria,1TQWX@1239|Firmicutes,24CWA@186801|Clostridia,25VQA@186806|Eubacteriaceae	186801|Clostridia	K	Cytoplasmic, score 8.87	-	-	-	-	-	-	-	-	-	-	-	-	HTH_19,HTH_3,Peptidase_S24
CCGRVR00851.fa_00001	457421.CBFG_04239	0	1865	COG0358@1|root,COG4227@1|root,COG0358@2|Bacteria,COG4227@2|Bacteria,1TQN4@1239|Firmicutes,2482H@186801|Clostridia,268CY@186813|unclassified Clostridiales	186801|Clostridia	L	Domain of unknown function (DUF4316)	-	-	-	-	-	-	-	-	-	-	-	-	DUF4316,Peptidase_M78,YodL,zf-CHC2
CCGRVR00851.fa_00002	742735.HMPREF9467_02417	2.96e-55	172	2AFRJ@1|root,315TI@2|Bacteria,1V7X6@1239|Firmicutes,24M2Z@186801|Clostridia,2242Y@1506553|Lachnoclostridium	186801|Clostridia	-	-	-	-	-	-	-	-	-	-	-	-	-	-	-
CCGRVR00851.fa_00003	622312.ROSEINA2194_02436	0	1350	COG0550@1|root,COG0550@2|Bacteria,1TPJD@1239|Firmicutes,24810@186801|Clostridia	186801|Clostridia	L	Releases the supercoiling and torsional tension of DNA, which is introduced during the DNA replication and transcription, by transiently cleaving and rejoining one strand of the DNA duplex. Introduces a single-strand break via transesterification at a target site in duplex DNA. The scissile phosphodiester is attacked by the catalytic tyrosine of the enzyme, resulting in the formation of a DNA-(5'-phosphotyrosyl)-enzyme intermediate and the expulsion of a 3'-OH DNA strand. The free DNA strand then undergoes passage around the unbroken strand, thus removing DNA supercoils. Finally, in the religation step, the DNA 3'-OH attacks the covalent intermediate to expel the active-site tyrosine and restore the DNA phosphodiester backbone	-	-	5.99.1.2	ko:K03169	-	-	-	-	ko00000,ko01000,ko03032	-	-	-	Topoisom_bac,Toprim,Toprim_Crpt
CCGRVR00851.fa_00004	742733.HMPREF9469_02502	8.69e-167	466	28IU3@1|root,2Z8SX@2|Bacteria,1UZB0@1239|Firmicutes,24AJ4@186801|Clostridia,21ZV6@1506553|Lachnoclostridium	186801|Clostridia	S	Psort location Cytoplasmic, score	-	-	-	-	-	-	-	-	-	-	-	-	-
CCGRVR00851.fa_00005	742733.HMPREF9469_02503	5e-153	432	28HUZ@1|root,2Z81G@2|Bacteria,1TS04@1239|Firmicutes,24AUT@186801|Clostridia,21Y0Y@1506553|Lachnoclostridium	186801|Clostridia	S	COG NOG36404 non supervised orthologous group	-	-	-	-	-	-	-	-	-	-	-	-	DUF4366
CCGRVR00851.fa_00006	552398.HMPREF0866_01337	2.22e-46	149	2AF03@1|root,314Y6@2|Bacteria,1V9HG@1239|Firmicutes,25CY9@186801|Clostridia,3WKPF@541000|Ruminococcaceae	186801|Clostridia	S	Domain of unknown function (DUF4315)	-	-	-	-	-	-	-	-	-	-	-	-	DUF4315
CCGRVR00851.fa_00007	665956.HMPREF1032_00019	0	1107	COG0791@1|root,COG0791@2|Bacteria,1UKHZ@1239|Firmicutes,25FXH@186801|Clostridia,3WRC2@541000|Ruminococcaceae	186801|Clostridia	M	CHAP domain	-	-	-	-	-	-	-	-	-	-	-	-	CHAP
CCGRVR00851.fa_00008	552398.HMPREF0866_01339	1.71e-87	256	2DZH5@1|root,32VAM@2|Bacteria,1V1MR@1239|Firmicutes	1239|Firmicutes	S	Protein of unknown function (DUF3851)	-	-	-	-	-	-	-	-	-	-	-	-	DUF3851
CCGRVR00851.fa_00009	552398.HMPREF0866_01340	0	1571	COG3451@1|root,COG3451@2|Bacteria,1TPDR@1239|Firmicutes,248ND@186801|Clostridia,3WG7K@541000|Ruminococcaceae	186801|Clostridia	U	Psort location Cytoplasmic, score	-	-	-	-	-	-	-	-	-	-	-	-	AAA_10
CCGRVR00851.fa_00010	552398.HMPREF0866_01341	1.78e-102	296	28PED@1|root,2ZBQF@2|Bacteria,1TT27@1239|Firmicutes,25E4W@186801|Clostridia,3WJS1@541000|Ruminococcaceae	186801|Clostridia	S	PrgI family protein	-	-	-	-	-	-	-	-	-	-	-	-	PrgI
CCGRVR00851.fa_00011	552398.HMPREF0866_01342	2.92e-136	384	COG4725@1|root,COG4725@2|Bacteria,1TSJV@1239|Firmicutes,248X5@186801|Clostridia	186801|Clostridia	KT	Belongs to the MT-A70-like family	-	-	-	-	-	-	-	-	-	-	-	-	MT-A70
CCGRVR00851.fa_00012	742735.HMPREF9467_03095	8.06e-199	551	28HUM@1|root,2Z81B@2|Bacteria,1TNZ2@1239|Firmicutes,248SU@186801|Clostridia,21Z2Q@1506553|Lachnoclostridium	186801|Clostridia	S	Psort location CytoplasmicMembrane, score	-	-	-	-	-	-	-	-	-	-	-	-	-
CCGRVR00851.fa_00013	556261.HMPREF0240_02000	6.43e-41	135	2CDEH@1|root,32RXK@2|Bacteria,1VA17@1239|Firmicutes,24MPR@186801|Clostridia,36MRJ@31979|Clostridiaceae	186801|Clostridia	S	Maff2 family	-	-	-	-	-	-	-	-	-	-	-	-	Maff2
CCGRVR00851.fa_00014	545696.HOLDEFILI_02397	0	1221	COG3505@1|root,COG3505@2|Bacteria,1TPCF@1239|Firmicutes,3VP0A@526524|Erysipelotrichia	526524|Erysipelotrichia	U	Psort location Cytoplasmic, score	-	-	-	-	-	-	-	-	-	-	-	-	T4SS-DNA_transf,TraG-D_C
CCGRVR00851.fa_00015	545696.HOLDEFILI_02396	3.85e-107	310	28I1B@1|root,2Z860@2|Bacteria,1TT6W@1239|Firmicutes,3VQTZ@526524|Erysipelotrichia	526524|Erysipelotrichia	S	Protein of unknown function (DUF3801)	-	-	-	-	-	-	-	-	-	-	-	-	DUF3801
CCGRVR00851.fa_00016	545696.HOLDEFILI_02395	1.37e-76	228	2B1PF@1|root,2ZYHN@2|Bacteria,1V614@1239|Firmicutes,3VRD5@526524|Erysipelotrichia	526524|Erysipelotrichia	S	Psort location Cytoplasmic, score 8.87	-	-	-	-	-	-	-	-	-	-	-	-	-
CCGRVR00851.fa_00017	545696.HOLDEFILI_02394	8.38e-184	511	COG3617@1|root,COG3645@1|root,COG3617@2|Bacteria,COG3645@2|Bacteria,1TPKA@1239|Firmicutes,3VQT5@526524|Erysipelotrichia	526524|Erysipelotrichia	K	BRO family, N-terminal domain	-	-	-	-	-	-	-	-	-	-	-	-	ANT,Bro-N
CCGRVR00851.fa_00018	552398.HMPREF0866_01351	1.29e-169	478	COG3935@1|root,COG3935@2|Bacteria,1TPPF@1239|Firmicutes,249NG@186801|Clostridia,3WGVV@541000|Ruminococcaceae	186801|Clostridia	L	Psort location Cytoplasmic, score	-	-	-	-	-	-	-	-	-	-	-	-	RepA_N
CCGRVR00851.fa_00019	545696.HOLDEFILI_02392	5.41e-36	122	2E5WX@1|root,330KV@2|Bacteria,1VFRK@1239|Firmicutes,3VU2C@526524|Erysipelotrichia	526524|Erysipelotrichia	-	-	-	-	-	-	-	-	-	-	-	-	-	-	-
CCGRVR00851.fa_00020	545696.HOLDEFILI_02391	1.94e-60	186	2B1PF@1|root,31U4Y@2|Bacteria,1V8C1@1239|Firmicutes,3VTMM@526524|Erysipelotrichia	526524|Erysipelotrichia	S	Psort location Cytoplasmic, score	-	-	-	-	-	-	-	-	-	-	-	-	-
CCGRVR00851.fa_00021	545696.HOLDEFILI_02390	3.84e-207	574	COG1475@1|root,COG1475@2|Bacteria,1TR7C@1239|Firmicutes,3VQ3M@526524|Erysipelotrichia	526524|Erysipelotrichia	K	Psort location Cytoplasmic, score 8.87	-	-	-	-	-	-	-	-	-	-	-	-	ParBc
CCGRVR00851.fa_00022	1211819.CALK01000040_gene204	7.71e-189	525	COG1192@1|root,COG1192@2|Bacteria,1TP8S@1239|Firmicutes,3VPAB@526524|Erysipelotrichia	526524|Erysipelotrichia	D	CobQ CobB MinD ParA nucleotide binding domain protein	-	-	-	-	-	-	-	-	-	-	-	-	AAA_31
CCGRVR00851.fa_00023	469596.HMPREF9488_02214	5.44e-23	89	2DPYU@1|root,33404@2|Bacteria,1VEMP@1239|Firmicutes,3VU18@526524|Erysipelotrichia	526524|Erysipelotrichia	-	-	-	-	-	-	-	-	-	-	-	-	-	-	-
CCGRVR00851.fa_00024	908338.HMPREF9286_0155	1.2e-23	91.7	2E4YP@1|root,32ZSG@2|Bacteria,1VFDE@1239|Firmicutes,24T94@186801|Clostridia,22HYB@1570339|Peptoniphilaceae	186801|Clostridia	-	-	-	-	-	-	-	-	-	-	-	-	-	-	DUF3784
CCGRVR00851.fa_00025	1321372.AQQB01000003_gene1484	7.98e-187	520	COG1192@1|root,COG1192@2|Bacteria,1W70Y@1239|Firmicutes,4I4CZ@91061|Bacilli,1WU3F@1307|Streptococcus suis	91061|Bacilli	D	Cellulose biosynthesis protein BcsQ	-	-	-	-	-	-	-	-	-	-	-	-	AAA_31
CCGRVR00851.fa_00026	1321372.AQQB01000003_gene1485	2.2e-201	560	COG1475@1|root,COG1475@2|Bacteria,1TR7C@1239|Firmicutes,4IJ2M@91061|Bacilli,1WTIK@1307|Streptococcus suis	91061|Bacilli	K	ParB-like nuclease domain	parB_1	-	-	-	-	-	-	-	-	-	-	-	ParBc
CCGRVR00851.fa_00027	742735.HMPREF9467_03150	6.32e-90	271	2CAZ8@1|root,2ZRZD@2|Bacteria,1W2TG@1239|Firmicutes,254UZ@186801|Clostridia	186801|Clostridia	-	-	-	-	-	-	-	-	-	-	-	-	-	-	-
CCGRVR00851.fa_00028	742735.HMPREF9467_03149	0	2722	COG4932@1|root,COG4932@2|Bacteria,1TRG6@1239|Firmicutes,2492K@186801|Clostridia,2246F@1506553|Lachnoclostridium	186801|Clostridia	M	Cna protein B-type domain	-	-	-	-	-	-	-	-	-	-	-	-	CarboxypepD_reg,Sortase
CCGRVR00851.fa_00030	742735.HMPREF9467_03147	3.76e-67	203	2BAZG@1|root,324FD@2|Bacteria,1UQQX@1239|Firmicutes,258H7@186801|Clostridia,223FI@1506553|Lachnoclostridium	186801|Clostridia	-	-	-	-	-	-	-	-	-	-	-	-	-	-	-
CCGRVR00851.fa_00031	742735.HMPREF9467_03146	7.28e-138	390	28MNI@1|root,2ZAY2@2|Bacteria,1TQI0@1239|Firmicutes,24BEQ@186801|Clostridia,220DB@1506553|Lachnoclostridium	742735.HMPREF9467_03146|-	-	-	-	-	-	-	-	-	-	-	-	-	-	-	-
CCGRVR00851.fa_00032	1321372.AQQB01000003_gene1490	4.16e-46	148	2C6KJ@1|root,33B28@2|Bacteria,1VKZ3@1239|Firmicutes	1239|Firmicutes	-	-	-	-	-	-	-	-	-	-	-	-	-	-	-
CCGRVR00851.fa_00033	1321372.AQQB01000003_gene1491	7.39e-132	374	2ECXH@1|root,336UQ@2|Bacteria,1VT65@1239|Firmicutes	1239|Firmicutes	-	-	-	-	-	-	-	-	-	-	-	-	-	-	-
CCGRVR00851.fa_00034	742735.HMPREF9467_03143	8.72e-163	455	29XBT@1|root,30J1H@2|Bacteria,1UK6U@1239|Firmicutes,25FNG@186801|Clostridia,221FG@1506553|Lachnoclostridium	186801|Clostridia	S	Domain of unknown function (DUF4314)	-	-	-	-	-	-	-	-	-	-	-	-	-
CCGRVR00851.fa_00035	742735.HMPREF9467_03142	0	3785	COG0553@1|root,COG0827@1|root,COG4646@1|root,COG0553@2|Bacteria,COG0827@2|Bacteria,COG4646@2|Bacteria,1TPQA@1239|Firmicutes,2491X@186801|Clostridia,21Y2C@1506553|Lachnoclostridium	186801|Clostridia	L	SNF2 family N-terminal domain	-	-	-	-	-	-	-	-	-	-	-	-	Helicase_C,N6_Mtase,SNF2_N
CCGRVR00851.fa_00036	1121874.KB892378_gene542	0	1012	COG3344@1|root,COG3344@2|Bacteria,1TP9A@1239|Firmicutes,3VRGH@526524|Erysipelotrichia	526524|Erysipelotrichia	L	Reverse transcriptase (RNA-dependent DNA polymerase)	-	-	-	-	-	-	-	-	-	-	-	-	GIIM,Intron_maturas2,RVT_1,RVT_N
CCGRVR00851.fa_00037	1321372.AQQB01000003_gene1493	1.97e-19	88.6	COG0553@1|root,COG0827@1|root,COG4646@1|root,COG0553@2|Bacteria,COG0827@2|Bacteria,COG4646@2|Bacteria,1TPQA@1239|Firmicutes,4HDHN@91061|Bacilli,1WSVK@1307|Streptococcus suis	91061|Bacilli	L	SNF2 family N-terminal domain	XK27_00500	-	-	-	-	-	-	-	-	-	-	-	Helicase_C,N6_Mtase,ResIII,SNF2_N
CCGRVR00851.fa_00038	1226325.HMPREF1548_01694	0	1206	COG1961@1|root,COG1961@2|Bacteria,1TPA6@1239|Firmicutes,247KF@186801|Clostridia,36DU1@31979|Clostridiaceae	186801|Clostridia	L	Psort location Cytoplasmic, score 7.50	-	-	-	-	-	-	-	-	-	-	-	-	DUF4368,Recombinase,Resolvase,Zn_ribbon_recom
CCGRVR00852.fa_00003	521045.Kole_1291	2.04e-06	48.9	2E8MJ@1|root,332Z0@2|Bacteria	2|Bacteria	S	Protein of unknown function (DUF3467)	-	-	-	-	-	-	-	-	-	-	-	-	DUF3467
CCGRVR00852.fa_00004	658659.HMPREF0983_03290	2.16e-117	344	COG3757@1|root,COG3757@2|Bacteria	2|Bacteria	M	lysozyme activity	-	-	-	-	-	-	-	-	-	-	-	-	Amidase_2,Amidase_5,CHAP,CW_7,CW_binding_1,Glyco_hydro_25,SH3_8
CCGRVR00852.fa_00005	1232449.BAHV02000017_gene1511	8.86e-10	57	2DRAZ@1|root,33B0U@2|Bacteria	2|Bacteria	-	-	-	-	-	-	-	-	-	-	-	-	-	-	-
CCGRVR00852.fa_00007	552396.HMPREF0863_01647	7.45e-314	924	COG4926@1|root,COG4926@2|Bacteria,1UM35@1239|Firmicutes	1239|Firmicutes	S	Phage minor structural protein	-	-	-	-	-	-	-	-	-	-	-	-	-
CCGRVR00852.fa_00008	272562.CA_C1880	3.02e-07	53.1	2EBHA@1|root,335HT@2|Bacteria,1VIIQ@1239|Firmicutes,24QRQ@186801|Clostridia,36NCX@31979|Clostridiaceae	186801|Clostridia	-	-	-	-	-	-	-	-	-	-	-	-	-	-	DUF1617
CCGRVR00852.fa_00009	1294142.CINTURNW_1040	1.99e-08	53.9	2DR4E@1|root,33A44@2|Bacteria,1VMJT@1239|Firmicutes,24WJ1@186801|Clostridia,36P4I@31979|Clostridiaceae	186801|Clostridia	-	-	-	-	-	-	-	-	-	-	-	-	-	-	-
CCGRVR00852.fa_00010	1282664.H354_06716	7.45e-30	110	2DTNS@1|root,33M3M@2|Bacteria,1VM94@1239|Firmicutes	1239|Firmicutes	-	-	-	-	-	-	-	-	-	-	-	-	-	-	-
CCGRVR00852.fa_00011	552396.HMPREF0863_01644	4.45e-156	512	COG1511@1|root,COG5412@1|root,COG1511@2|Bacteria,COG5412@2|Bacteria,1TRXJ@1239|Firmicutes	1239|Firmicutes	S	phage tail tape measure protein	-	-	-	-	-	-	-	-	-	-	-	-	-
CCGRVR00852.fa_00012	1294142.CINTURNW_1037	5.68e-20	83.6	2EFFA@1|root,33983@2|Bacteria,1VJ6U@1239|Firmicutes,24MSJ@186801|Clostridia,36M60@31979|Clostridiaceae	186801|Clostridia	-	-	-	-	-	-	-	-	-	-	-	-	-	-	Phage_Gp15
CCGRVR00852.fa_00013	1232449.BAHV02000018_gene1519	7.51e-27	102	2EDGY@1|root,337D2@2|Bacteria,1VGTB@1239|Firmicutes,24SPG@186801|Clostridia	186801|Clostridia	-	-	-	-	-	-	-	-	-	-	-	-	-	-	-
CCGRVR00852.fa_00014	658659.HMPREF0983_03301	2.85e-59	187	2CPV6@1|root,32SJY@2|Bacteria,1VCAK@1239|Firmicutes,3VREV@526524|Erysipelotrichia	526524|Erysipelotrichia	-	-	-	-	-	-	-	-	-	-	-	-	-	-	-
CCGRVR00852.fa_00015	552396.HMPREF0863_01640	4.09e-78	233	2EAWI@1|root,334XS@2|Bacteria,1VHTN@1239|Firmicutes,3VSN3@526524|Erysipelotrichia	526524|Erysipelotrichia	-	-	-	-	-	-	-	-	-	-	-	-	-	-	-
CCGRVR00852.fa_00016	552396.HMPREF0863_01639	4.03e-62	193	2CEQV@1|root,32S0A@2|Bacteria,1VHUR@1239|Firmicutes,3VTI4@526524|Erysipelotrichia	526524|Erysipelotrichia	-	-	-	-	-	-	-	-	-	-	-	-	-	-	-
CCGRVR00852.fa_00017	552396.HMPREF0863_01638	9.88e-67	203	2DX30@1|root,3434F@2|Bacteria,1VX55@1239|Firmicutes	1239|Firmicutes	-	-	-	-	-	-	-	-	-	-	-	-	-	-	-
CCGRVR00852.fa_00018	552396.HMPREF0863_01637	1.33e-75	226	2BVG1@1|root,32QV3@2|Bacteria,1V7ZP@1239|Firmicutes	1239|Firmicutes	-	-	-	-	-	-	-	-	-	-	-	-	-	-	-
CCGRVR00852.fa_00019	552396.HMPREF0863_01636	1.68e-37	126	2EK72@1|root,33DXF@2|Bacteria,1VMMD@1239|Firmicutes	1239|Firmicutes	-	-	-	-	-	-	-	-	-	-	-	-	-	-	-
CCGRVR00852.fa_00020	552396.HMPREF0863_01635	1.93e-212	587	2CGZW@1|root,2Z7Z5@2|Bacteria,1UVRJ@1239|Firmicutes,3VRH4@526524|Erysipelotrichia	526524|Erysipelotrichia	-	-	-	-	-	-	-	-	-	-	-	-	-	-	-
CCGRVR00852.fa_00021	552396.HMPREF0863_01634	1.09e-118	342	29H3I@1|root,30413@2|Bacteria,1V497@1239|Firmicutes,3VSRH@526524|Erysipelotrichia	526524|Erysipelotrichia	-	-	-	-	-	-	-	-	-	-	-	-	-	-	-
CCGRVR00852.fa_00024	552396.HMPREF0863_01630	0	894	2DMBU@1|root,32HWQ@2|Bacteria,1UVW1@1239|Firmicutes,3VSP6@526524|Erysipelotrichia	526524|Erysipelotrichia	S	Phage minor capsid protein 2	-	-	-	-	-	-	-	-	-	-	-	-	Phage_min_cap2
CCGRVR00852.fa_00025	552396.HMPREF0863_01629	0	927	2DB9Q@1|root,2Z7Y9@2|Bacteria,1TRTY@1239|Firmicutes,3VT2B@526524|Erysipelotrichia	526524|Erysipelotrichia	-	-	-	-	-	-	-	-	-	-	-	-	-	-	Phage_prot_Gp6
CCGRVR00852.fa_00026	552396.HMPREF0863_01628	0	872	COG1783@1|root,COG1783@2|Bacteria,1UZSU@1239|Firmicutes,3VT3H@526524|Erysipelotrichia	526524|Erysipelotrichia	S	Phage terminase, large subunit, PBSX family	-	-	-	-	-	-	-	-	-	-	-	-	-
CCGRVR00852.fa_00027	1304866.K413DRAFT_3033	2.89e-67	218	COG3728@1|root,COG3728@2|Bacteria,1V8HJ@1239|Firmicutes,25CWY@186801|Clostridia,36H7F@31979|Clostridiaceae	186801|Clostridia	L	terminase, small subunit	xtmA	-	-	ko:K07474	-	-	-	-	ko00000	-	-	-	Phage_terminase,Sigma70_r4_2,Terminase_2
CCGRVR00852.fa_00029	1444306.JFZC01000034_gene2643	2.9e-112	350	COG0286@1|root,COG0286@2|Bacteria,1TPGZ@1239|Firmicutes,4HA1J@91061|Bacilli	91061|Bacilli	V	type I restriction-modification system	-	-	2.1.1.72	ko:K03427	-	-	-	-	ko00000,ko01000,ko02048	-	-	-	Methylase_S,N6_Mtase
CCGRVR00852.fa_00032	697329.Rumal_3412	2.89e-57	184	2EECP@1|root,3386X@2|Bacteria,1VHID@1239|Firmicutes,259CV@186801|Clostridia,3WPYJ@541000|Ruminococcaceae	186801|Clostridia	-	-	-	-	-	-	-	-	-	-	-	-	-	-	-
CCGRVR00852.fa_00035	908340.HMPREF9406_0350	1.88e-73	223	COG0629@1|root,COG0629@2|Bacteria,1V3WT@1239|Firmicutes,24HF9@186801|Clostridia,36IQ6@31979|Clostridiaceae	186801|Clostridia	L	Single-stranded DNA-binding protein	ssb	-	-	ko:K03111	ko03030,ko03430,ko03440,map03030,map03430,map03440	-	-	-	ko00000,ko00001,ko03029,ko03032,ko03400	-	-	-	SSB
CCGRVR00852.fa_00036	908340.HMPREF9406_2594	4.91e-99	288	2DRJA@1|root,33C0M@2|Bacteria,1VKIR@1239|Firmicutes,24VD8@186801|Clostridia	186801|Clostridia	S	Domain of Unknown Function with PDB structure (DUF3850)	-	-	-	-	-	-	-	-	-	-	-	-	DUF3850
CCGRVR00852.fa_00038	1123298.KB904077_gene447	1.4e-121	353	COG0863@1|root,COG0863@2|Bacteria,1TS56@1239|Firmicutes,4IPJS@91061|Bacilli	91061|Bacilli	L	DNA modification methylase DNA replication, recombination, and repair	-	-	2.1.1.72	ko:K00571	-	-	-	-	ko00000,ko01000,ko02048	-	-	-	N6_N4_Mtase
CCGRVR00852.fa_00039	2754.EH55_11985	1.68e-23	98.6	COG0863@1|root,COG0863@2|Bacteria	2|Bacteria	L	N-4 methylation of cytosine	-	-	2.1.1.72	ko:K00571	-	-	-	-	ko00000,ko01000,ko02048	-	-	-	N6_N4_Mtase
CCGRVR00852.fa_00040	755731.Clo1100_1145	4.66e-38	134	COG0863@1|root,COG0863@2|Bacteria,1V0ZF@1239|Firmicutes,24CQV@186801|Clostridia,36J76@31979|Clostridiaceae	186801|Clostridia	L	Belongs to the N(4) N(6)-methyltransferase family	-	-	2.1.1.72	ko:K00571	-	-	-	-	ko00000,ko01000,ko02048	-	-	-	N6_N4_Mtase
CCGRVR00852.fa_00042	246969.TAM4_1044	1.15e-05	51.2	COG0175@1|root,COG1145@1|root,arCOG00073@2157|Archaea,arCOG00291@2157|Archaea,2XUPU@28890|Euryarchaeota,24371@183968|Thermococci	28890|Euryarchaeota	E	Phosphoadenosine phosphosulfate reductase family	-	-	1.8.4.10,1.8.4.8	ko:K00390	ko00920,ko01100,ko01120,map00920,map01100,map01120	M00176	R02021	RC00007,RC02862	ko00000,ko00001,ko00002,ko01000	-	-	-	PAPS_reduct
CCGRVR00852.fa_00043	1151292.QEW_4547	4.72e-19	91.3	COG0175@1|root,COG0175@2|Bacteria,1TRK8@1239|Firmicutes,24BN1@186801|Clostridia	186801|Clostridia	EH	Psort location Cytoplasmic, score	-	-	-	-	-	-	-	-	-	-	-	-	PAPS_reduct
CCGRVR00852.fa_00044	525898.Sdel_0760	5.17e-45	154	COG3935@1|root,COG3935@2|Bacteria	2|Bacteria	-	-	-	-	-	-	-	-	-	-	-	-	-	-	DnaB_2,Phg_2220_C
CCGRVR00852.fa_00046	445974.CLORAM_02947	3.98e-39	134	2E3AH@1|root,32YA0@2|Bacteria,1VGN7@1239|Firmicutes	1239|Firmicutes	S	Protein of unknown function (DUF1064)	-	-	-	-	-	-	-	-	-	-	-	-	DUF1064
CCGRVR00852.fa_00047	585506.HMPREF0877_0885	1.94e-27	111	2CV27@1|root,32SWP@2|Bacteria,1VBY4@1239|Firmicutes,4HKQV@91061|Bacilli,4AXI3@81850|Leuconostocaceae	91061|Bacilli	S	Putative HNHc nuclease	-	-	-	-	-	-	-	-	-	-	-	-	HNHc_6
CCGRVR00852.fa_00048	927704.SELR_18470	1.92e-31	119	2DNZD@1|root,32ZWW@2|Bacteria,1VGR6@1239|Firmicutes	1239|Firmicutes	-	-	-	-	-	-	-	-	-	-	-	-	-	-	-
CCGRVR00852.fa_00050	476272.RUMHYD_03897	1.77e-89	268	2CAZB@1|root,2Z9VC@2|Bacteria,1V2QF@1239|Firmicutes,25DV0@186801|Clostridia	186801|Clostridia	S	AAA domain	-	-	-	-	-	-	-	-	-	-	-	-	AAA_24
CCGRVR00852.fa_00055	1160721.RBI_I00213	1.6e-10	60.5	2BCA7@1|root,325VD@2|Bacteria,1URV8@1239|Firmicutes,259SW@186801|Clostridia,3WQMI@541000|Ruminococcaceae	186801|Clostridia	-	-	-	-	-	-	-	-	-	-	-	-	-	-	-
CCGRVR00852.fa_00060	1140001.I571_01703	8.54e-06	47	2BMTI@1|root,32GD2@2|Bacteria,1U07Q@1239|Firmicutes,4I9IF@91061|Bacilli,4B4BP@81852|Enterococcaceae	91061|Bacilli	-	-	-	-	-	-	-	-	-	-	-	-	-	-	-
CCGRVR00852.fa_00061	1462527.CCDM010000010_gene482	6.86e-07	51.2	2DII2@1|root,303CC@2|Bacteria,1TU3S@1239|Firmicutes,4IDVE@91061|Bacilli,23N81@182709|Oceanobacillus	91061|Bacilli	-	-	-	-	-	-	-	-	-	-	-	-	-	-	-
CCGRVR00852.fa_00062	1121335.Clst_0370	9.95e-21	84.3	28QYP@1|root,2ZDDK@2|Bacteria,1W237@1239|Firmicutes,24UKP@186801|Clostridia	186801|Clostridia	-	-	-	-	-	-	-	-	-	-	-	-	-	-	DUF739
CCGRVR00852.fa_00063	641107.CDLVIII_2059	5.76e-18	82.4	COG1396@1|root,COG1396@2|Bacteria,1VME6@1239|Firmicutes,24SCS@186801|Clostridia,36MZN@31979|Clostridiaceae	186801|Clostridia	K	Helix-turn-helix domain protein	-	-	-	-	-	-	-	-	-	-	-	-	HTH_19,HTH_3
CCGRVR00852.fa_00064	552396.HMPREF0863_00300	1.72e-22	94	COG1974@1|root,COG1974@2|Bacteria,1VITD@1239|Firmicutes	1239|Firmicutes	K	Cro/C1-type HTH DNA-binding domain	-	-	-	-	-	-	-	-	-	-	-	-	HTH_3,Peptidase_S24
CCGRVR00852.fa_00065	887929.HMP0721_1291	7.82e-12	66.6	COG1974@1|root,COG1974@2|Bacteria,1VJXJ@1239|Firmicutes,25KJZ@186801|Clostridia,25XSQ@186806|Eubacteriaceae	186801|Clostridia	K	Peptidase S24-like	-	-	-	-	-	-	-	-	-	-	-	-	HTH_3,Peptidase_S24
CCGRVR00852.fa_00066	190478.Q8SBN0_9CAUD	3.91e-21	90.9	4QPCB@28883|Caudovirales,4QKM5@10699|Siphoviridae	10699|Siphoviridae	S	sequence-specific DNA binding	-	GO:0001047,GO:0001067,GO:0003674,GO:0003676,GO:0003677,GO:0005488,GO:0005515,GO:0005575,GO:0006355,GO:0008150,GO:0009889,GO:0009890,GO:0009892,GO:0010468,GO:0010556,GO:0010558,GO:0010605,GO:0010629,GO:0010944,GO:0016032,GO:0019012,GO:0019042,GO:0019044,GO:0019219,GO:0019222,GO:0031323,GO:0031324,GO:0031326,GO:0031327,GO:0042802,GO:0043900,GO:0043902,GO:0043903,GO:0044212,GO:0044403,GO:0044419,GO:0045892,GO:0045934,GO:0046782,GO:0048518,GO:0048519,GO:0048523,GO:0048524,GO:0050434,GO:0050789,GO:0050792,GO:0050794,GO:0051171,GO:0051172,GO:0051252,GO:0051253,GO:0051704,GO:0060255,GO:0065007,GO:0080090,GO:0097159,GO:1901363,GO:1902679,GO:1903506,GO:1903507,GO:2000112,GO:2000113,GO:2001141	-	-	-	-	-	-	-	-	-	-	-
CCGRVR00852.fa_00067	1111454.HMPREF1250_0778	4.34e-34	137	COG0582@1|root,COG0582@2|Bacteria,1TSN5@1239|Firmicutes,4H50Z@909932|Negativicutes	909932|Negativicutes	L	Belongs to the 'phage' integrase family	-	-	-	-	-	-	-	-	-	-	-	-	Phage_integrase
CCGRVR00852.fa_00068	908340.HMPREF9406_3126	2.5e-230	634	COG0470@1|root,COG0470@2|Bacteria,1TRVS@1239|Firmicutes,24Z46@186801|Clostridia	186801|Clostridia	L	DNA polymerase III, delta subunit	-	-	-	-	-	-	-	-	-	-	-	-	DNA_pol3_delta2
CCGRVR00853.fa_00001	1201292.DR75_339	6.41e-109	313	COG2856@1|root,COG2856@2|Bacteria,1VHHB@1239|Firmicutes,4HP9K@91061|Bacilli	91061|Bacilli	E	IrrE N-terminal-like domain	-	-	-	-	-	-	-	-	-	-	-	-	Peptidase_M78
CCGRVR00853.fa_00002	1201292.DR75_340	3.8e-106	306	COG1396@1|root,COG1396@2|Bacteria,1VM51@1239|Firmicutes	1239|Firmicutes	K	Helix-turn-helix XRE-family like proteins	-	-	-	-	-	-	-	-	-	-	-	-	HTH_3
CCGRVR00853.fa_00003	1201292.DR75_342	4.6e-178	496	COG3935@1|root,COG3935@2|Bacteria,1TQT6@1239|Firmicutes,4HHS9@91061|Bacilli,4B2RT@81852|Enterococcaceae	91061|Bacilli	L	DnaD domain protein	-	-	-	-	-	-	-	-	-	-	-	-	DnaB_2,Phg_2220_C,Rep_Org_C
CCGRVR00853.fa_00004	226185.EF_1280	3.69e-195	541	COG1484@1|root,COG1484@2|Bacteria,1TPKM@1239|Firmicutes,4HH4U@91061|Bacilli,4B65D@81852|Enterococcaceae	91061|Bacilli	L	DNA replication protein	pi346	-	-	ko:K02315	-	-	-	-	ko00000,ko03032	-	-	-	IstB_IS21
CCGRVR00853.fa_00007	1201292.DR75_346	5.98e-91	266	2E42J@1|root,32YZ1@2|Bacteria,1VMGI@1239|Firmicutes,4HRUN@91061|Bacilli,4B2SW@81852|Enterococcaceae	91061|Bacilli	S	Transcriptional regulator, RinA family	-	-	-	-	-	-	-	-	-	-	-	-	DUF722
CCGRVR00853.fa_00008	1423724.BAMM01000023_gene1906	6.51e-09	57.8	2DQ37@1|root,334JI@2|Bacteria,1VEQW@1239|Firmicutes,4IS04@91061|Bacilli,3FBQW@33958|Lactobacillaceae	91061|Bacilli	S	Protein of unknown function (DUF3168)	-	-	-	-	-	-	-	-	-	-	-	-	-
CCGRVR00853.fa_00009	226185.EF_1285	4.9e-116	332	2D700@1|root,32TN4@2|Bacteria,1VBXD@1239|Firmicutes,4HMYT@91061|Bacilli,4B6MY@81852|Enterococcaceae	91061|Bacilli	S	Phage tail tube protein	-	-	-	-	-	-	-	-	-	-	-	-	Phage_tail_2
CCGRVR00853.fa_00010	1201292.DR75_349	1.14e-76	229	2EBTF@1|root,335T1@2|Bacteria,1VGCP@1239|Firmicutes,4HP3P@91061|Bacilli,4B46V@81852|Enterococcaceae	91061|Bacilli	S	Phage tail assembly chaperone protein, TAC	-	-	-	-	-	-	-	-	-	-	-	-	Phage_TAC_12
CCGRVR00853.fa_00011	226185.EF_1287	6.76e-75	224	2EHS8@1|root,33BHZ@2|Bacteria,1VKIN@1239|Firmicutes,4HR6E@91061|Bacilli,4B48J@81852|Enterococcaceae	91061|Bacilli	-	-	-	-	-	-	-	-	-	-	-	-	-	-	-
CCGRVR00853.fa_00012	1201292.DR75_351	4.06e-246	726	COG5412@1|root,COG5412@2|Bacteria,1TPR1@1239|Firmicutes,4HC94@91061|Bacilli	91061|Bacilli	D	Phage tail tape measure protein TP901	-	-	-	-	-	-	-	-	-	-	-	-	-
CCGRVR00853.fa_00013	1201292.DR75_352	5.43e-227	624	COG4722@1|root,COG4722@2|Bacteria,1VMN2@1239|Firmicutes,4IPYK@91061|Bacilli,4B21Q@81852|Enterococcaceae	91061|Bacilli	S	Phage tail protein	-	-	-	-	-	-	-	-	-	-	-	-	Sipho_tail
CCGRVR00853.fa_00014	226185.EF_1290	0	963	COG4926@1|root,COG4926@2|Bacteria,1TQHW@1239|Firmicutes,4HFA8@91061|Bacilli,4B25H@81852|Enterococcaceae	91061|Bacilli	S	Prophage endopeptidase tail	-	-	-	-	-	-	-	-	-	-	-	-	Prophage_tail
CCGRVR00853.fa_00015	226185.EF_1291	0	973	COG0584@1|root,COG0584@2|Bacteria,1UV2V@1239|Firmicutes,4I29M@91061|Bacilli,4B1YS@81852|Enterococcaceae	91061|Bacilli	C	glycerophosphoryl diester phosphodiesterase	-	-	-	-	-	-	-	-	-	-	-	-	-
CCGRVR00853.fa_00016	1201292.DR75_356	1.8e-81	242	COG4824@1|root,COG4824@2|Bacteria,1V3TR@1239|Firmicutes,4IRAT@91061|Bacilli,4B2SB@81852|Enterococcaceae	91061|Bacilli	S	Bacteriophage holin family	-	-	-	-	-	-	-	-	-	-	-	-	Phage_holin_4_1
CCGRVR00854.fa_00001	226185.EF_1989	2.95e-220	607	COG0276@1|root,COG0276@2|Bacteria,1TPKF@1239|Firmicutes,4HAYG@91061|Bacilli,4B1UX@81852|Enterococcaceae	91061|Bacilli	H	Catalyzes the ferrous insertion into protoporphyrin IX	hemH	-	4.99.1.1,4.99.1.9	ko:K01772	ko00860,ko01100,ko01110,map00860,map01100,map01110	M00121	R00310,R11329	RC01012	ko00000,ko00001,ko00002,ko01000	-	-	-	Ferrochelatase
CCGRVR00854.fa_00003	226185.EF_1990	1.32e-43	142	2A41Q@1|root,30SK9@2|Bacteria,1U2CI@1239|Firmicutes,4IBXX@91061|Bacilli,4B4BQ@81852|Enterococcaceae	91061|Bacilli	-	-	-	-	-	-	-	-	-	-	-	-	-	-	-
CCGRVR00854.fa_00004	226185.EF_1991	2.09e-41	135	COG1278@1|root,COG1278@2|Bacteria,1VEE0@1239|Firmicutes,4HNJC@91061|Bacilli,4B3D4@81852|Enterococcaceae	91061|Bacilli	K	Cold shock	cspA	-	-	ko:K03704	-	-	-	-	ko00000,ko03000	-	-	-	CSD
CCGRVR00854.fa_00005	673837.D2IZV5_9CAUD	9.06e-266	732	4QAK6@10239|Viruses,4QUP9@35237|dsDNA viruses no RNA stage,4QPBY@28883|Caudovirales,4QKKV@10699|Siphoviridae	10699|Siphoviridae	S	peptidoglycan catabolic process	-	-	-	-	-	-	-	-	-	-	-	-	-
CCGRVR00854.fa_00006	1158612.I580_01926	1.39e-63	196	2BJQH@1|root,32E2A@2|Bacteria,1TZC8@1239|Firmicutes,4I8KD@91061|Bacilli,4B2TV@81852|Enterococcaceae	91061|Bacilli	S	Bacteriophage holin family	-	-	-	-	-	-	-	-	-	-	-	-	Phage_holin_4_1
CCGRVR00854.fa_00007	1104325.M7W_1371	1.06e-15	69.3	2DJT8@1|root,30795@2|Bacteria,1U19D@1239|Firmicutes,4IARH@91061|Bacilli,4B5TJ@81852|Enterococcaceae	91061|Bacilli	S	Phage uncharacterised protein (Phage_XkdX)	-	-	-	-	-	-	-	-	-	-	-	-	Phage_XkdX
CCGRVR00854.fa_00008	1158602.I590_02582	1.2e-19	84.7	2BURH@1|root,32Q2N@2|Bacteria,1U38Q@1239|Firmicutes,4ID0H@91061|Bacilli,4B5SQ@81852|Enterococcaceae	91061|Bacilli	-	-	-	-	-	-	-	-	-	-	-	-	-	-	-
CCGRVR00854.fa_00009	1158614.I592_02414	2e-07	54.7	2BP4E@1|root,32HV9@2|Bacteria,1U0VG@1239|Firmicutes,4IABF@91061|Bacilli,4B5BZ@81852|Enterococcaceae	91061|Bacilli	-	-	-	-	-	-	-	-	-	-	-	-	-	-	-
CCGRVR00854.fa_00010	1605.Lani381_0872	6.01e-35	133	2EDBH@1|root,3377T@2|Bacteria,1VF8T@1239|Firmicutes,4HQT1@91061|Bacilli	91061|Bacilli	-	-	-	-	-	-	-	-	-	-	-	-	-	-	-
CCGRVR00854.fa_00011	1069533.Sinf_0798	7.64e-83	271	COG4926@1|root,COG4926@2|Bacteria,1V80R@1239|Firmicutes,4HJEY@91061|Bacilli	91061|Bacilli	M	Prophage endopeptidase tail	-	-	-	-	-	-	-	-	-	-	-	-	Glyco_hydro_25,Peptidase_M23,Prophage_tail
CCGRVR00854.fa_00012	930946.AEOP01000015_gene781	7.8e-50	170	COG4722@1|root,COG4722@2|Bacteria,1VHE0@1239|Firmicutes,4HNTT@91061|Bacilli,4AYM7@81850|Leuconostocaceae	91061|Bacilli	S	phage tail	-	-	-	-	-	-	-	-	-	-	-	-	Sipho_tail
CCGRVR00854.fa_00013	768486.EHR_00585	6.67e-167	561	COG3953@1|root,COG5283@1|root,COG3953@2|Bacteria,COG5283@2|Bacteria,1UHQM@1239|Firmicutes,4IU4R@91061|Bacilli,4B5YZ@81852|Enterococcaceae	91061|Bacilli	S	Phage-related minor tail protein	-	-	-	-	-	-	-	-	-	-	-	-	PhageMin_Tail,SLT
CCGRVR00854.fa_00014	1158609.I586_00091	0.000232	44.3	2EHS8@1|root,33BHZ@2|Bacteria,1VKIN@1239|Firmicutes,4HR6E@91061|Bacilli,4B48J@81852|Enterococcaceae	91061|Bacilli	-	-	-	-	-	-	-	-	-	-	-	-	-	-	-
CCGRVR00854.fa_00015	663241.C9E2K2_9CAUD	1.31e-06	51.6	4QBPH@10239|Viruses,4QV0G@35237|dsDNA viruses no RNA stage,4QQHY@28883|Caudovirales,4QKQD@10699|Siphoviridae	10699|Siphoviridae	S	Pfam:Phage_TAC_12	-	-	-	-	-	-	-	-	-	-	-	-	-
CCGRVR00854.fa_00016	1140001.I571_01752	2.7e-28	105	2BMT3@1|root,32GCJ@2|Bacteria,1U07J@1239|Firmicutes,4I9IB@91061|Bacilli,4B4BI@81852|Enterococcaceae	91061|Bacilli	-	-	-	-	-	-	-	-	-	-	-	-	-	-	-
CCGRVR00854.fa_00017	930946.AEOP01000024_gene612	6.46e-32	121	2D700@1|root,32TN4@2|Bacteria,1U5U7@1239|Firmicutes,4IFI6@91061|Bacilli,4AYQG@81850|Leuconostocaceae	91061|Bacilli	S	Phage tail tube protein	-	-	-	-	-	-	-	-	-	-	-	-	Phage_tail_2
CCGRVR00854.fa_00018	930946.AEOP01000024_gene613	2.18e-22	92.4	29QXS@1|root,30BYI@2|Bacteria,1U8VU@1239|Firmicutes,4HP6D@91061|Bacilli,4AYU4@81850|Leuconostocaceae	91061|Bacilli	-	-	-	-	-	-	-	-	-	-	-	-	-	-	-
CCGRVR00854.fa_00019	543734.LCABL_13350	1.07e-07	53.9	2CIV5@1|root,32ZS6@2|Bacteria,1VFPA@1239|Firmicutes,4HQWN@91061|Bacilli,3F8P3@33958|Lactobacillaceae	91061|Bacilli	S	Bacteriophage HK97-gp10, putative tail-component	-	-	-	-	-	-	-	-	-	-	-	-	HK97-gp10_like
CCGRVR00854.fa_00020	1423724.BAMM01000023_gene1908	1.51e-07	52	28RFY@1|root,2ZDV1@2|Bacteria,1W37Y@1239|Firmicutes,4I223@91061|Bacilli	91061|Bacilli	-	-	-	-	-	-	-	-	-	-	-	-	-	-	-
CCGRVR00854.fa_00021	1147042.H9A0V3_9CAUD	3.57e-09	57.4	4QBCW@10239|Viruses,4QUN6@35237|dsDNA viruses no RNA stage,4QPS7@28883|Caudovirales,4QKNA@10699|Siphoviridae	10699|Siphoviridae	S	Phage gp6-like head-tail connector protein	-	-	-	-	-	-	-	-	-	-	-	-	-
CCGRVR00854.fa_00022	1300150.EMQU_2264	2.6e-134	389	28IUW@1|root,2Z8TJ@2|Bacteria,1TSR9@1239|Firmicutes,4I8B1@91061|Bacilli,4B26R@81852|Enterococcaceae	91061|Bacilli	-	-	-	-	-	-	-	-	-	-	-	-	-	-	-
CCGRVR00854.fa_00024	476272.RUMHYD_02847	8.38e-72	237	COG2369@1|root,COG2369@2|Bacteria,1U6KJ@1239|Firmicutes,24AM0@186801|Clostridia	186801|Clostridia	M	head morphogenesis protein, SPP1 gp7 family	-	-	-	-	-	-	-	-	-	-	-	-	ADPrib_exo_Tox,Phage_Mu_F
CCGRVR00854.fa_00025	272558.10176156	4.81e-117	358	2DB9U@1|root,2Z7Z6@2|Bacteria,1TR67@1239|Firmicutes,4HCTZ@91061|Bacilli,1ZEZR@1386|Bacillus	91061|Bacilli	S	Phage portal protein, SPP1 Gp6-like	-	-	-	-	-	-	-	-	-	-	-	-	Phage_prot_Gp6
CCGRVR00854.fa_00026	1260356.D920_01730	7.66e-212	596	COG1783@1|root,COG1783@2|Bacteria,1TRQP@1239|Firmicutes,4HDMY@91061|Bacilli,4B4GF@81852|Enterococcaceae	91061|Bacilli	S	Terminase-like family	yqaT	-	-	ko:K06909	-	-	-	-	ko00000	-	-	-	Terminase_3,Terminase_3C
CCGRVR00854.fa_00027	1260356.D920_01729	5.18e-74	224	COG3728@1|root,COG3728@2|Bacteria,1TU31@1239|Firmicutes,4IFTK@91061|Bacilli,4B5IP@81852|Enterococcaceae	91061|Bacilli	L	Terminase small subunit	-	-	-	-	-	-	-	-	-	-	-	-	Terminase_2
CCGRVR00854.fa_00028	1158602.I590_01678	5.47e-30	107	29XWK@1|root,30JP1@2|Bacteria,1U056@1239|Firmicutes,4I9FH@91061|Bacilli,4B471@81852|Enterococcaceae	91061|Bacilli	-	-	-	-	-	-	-	-	-	-	-	-	-	-	-
CCGRVR00854.fa_00029	1234679.BN424_1485	5.35e-07	53.9	2FIFA@1|root,34A7H@2|Bacteria,1W0GD@1239|Firmicutes,4HZ5T@91061|Bacilli	91061|Bacilli	-	-	-	-	-	-	-	-	-	-	-	-	-	-	-
CCGRVR00854.fa_00030	1194526.A284_09375	5.77e-71	228	2CG1F@1|root,2ZGJ0@2|Bacteria,1W1SE@1239|Firmicutes,4I01S@91061|Bacilli	91061|Bacilli	-	-	-	-	-	-	-	-	-	-	-	-	-	-	-
CCGRVR00854.fa_00032	226185.EF_2024	5.69e-86	254	2DPRG@1|root,3333C@2|Bacteria,1VJNE@1239|Firmicutes,4HPDS@91061|Bacilli,4B2UT@81852|Enterococcaceae	91061|Bacilli	S	ArpU family	arpU	-	-	-	-	-	-	-	-	-	-	-	-
CCGRVR00854.fa_00033	673832.D2IYU2_9CAUD	4.66e-33	117	4QB0C@10239|Viruses,4QW7S@35237|dsDNA viruses no RNA stage,4QPK3@28883|Caudovirales,4QKQC@10699|Siphoviridae	10699|Siphoviridae	S	magnesium ion binding	-	-	-	-	-	-	-	-	-	-	-	-	-
CCGRVR00854.fa_00034	673832.D2IYU2_9CAUD	3.99e-25	97.1	4QB0C@10239|Viruses,4QW7S@35237|dsDNA viruses no RNA stage,4QPK3@28883|Caudovirales,4QKQC@10699|Siphoviridae	10699|Siphoviridae	S	magnesium ion binding	-	-	-	-	-	-	-	-	-	-	-	-	-
CCGRVR00854.fa_00035	226185.EF_2027	1.99e-198	550	COG3935@1|root,COG3935@2|Bacteria,1VHK1@1239|Firmicutes,4HQY7@91061|Bacilli,4B6ES@81852|Enterococcaceae	91061|Bacilli	L	Helix-turn-helix domain	-	-	-	-	-	-	-	-	-	-	-	-	DnaB_2,HTH_36
CCGRVR00854.fa_00037	1201292.DR75_1532	7.17e-146	411	2CV27@1|root,32SWP@2|Bacteria,1VBY4@1239|Firmicutes,4HKQV@91061|Bacilli,4B6MQ@81852|Enterococcaceae	91061|Bacilli	S	Putative HNHc nuclease	-	-	-	-	-	-	-	-	-	-	-	-	HNHc_6
CCGRVR00854.fa_00038	226185.EF_2031	1.81e-168	471	2E1QR@1|root,30IFN@2|Bacteria,1U40E@1239|Firmicutes,4IFW8@91061|Bacilli,4B5H4@81852|Enterococcaceae	91061|Bacilli	S	ERF superfamily	-	-	-	-	-	-	-	-	-	-	-	-	ERF
CCGRVR00854.fa_00042	1158602.I590_01666	3.91e-05	47	29JQI@1|root,306MT@2|Bacteria,1U00X@1239|Firmicutes,4I9AE@91061|Bacilli,4B3ZE@81852|Enterococcaceae	91061|Bacilli	-	-	-	-	-	-	-	-	-	-	-	-	-	-	-
CCGRVR00854.fa_00044	226185.EF_2036	1.1e-12	63.2	COG3422@1|root,COG3422@2|Bacteria,1U493@1239|Firmicutes,4HZH1@91061|Bacilli	91061|Bacilli	S	Domain of unknown function (DUF1508)	-	-	-	ko:K09946	-	-	-	-	ko00000	-	-	-	DUF1508
CCGRVR00854.fa_00045	226185.EF_2037	5.51e-127	366	COG3646@1|root,COG3646@2|Bacteria,1TT7W@1239|Firmicutes,4HDGY@91061|Bacilli,4B1BD@81852|Enterococcaceae	91061|Bacilli	S	ORF6C domain	-	-	-	-	-	-	-	-	-	-	-	-	ORF6C,Phage_pRha
CCGRVR00854.fa_00046	1499680.CCFE01000018_gene1273	4.64e-07	51.2	2A131@1|root,30P8V@2|Bacteria,1UAYX@1239|Firmicutes,4IMBV@91061|Bacilli,1ZJRR@1386|Bacillus	91061|Bacilli	-	-	-	-	-	-	-	-	-	-	-	-	-	-	-
CCGRVR00854.fa_00047	1201292.DR75_1671	3.52e-32	112	2DJYZ@1|root,307X1@2|Bacteria,1U2CS@1239|Firmicutes,4IBYB@91061|Bacilli,4B4CU@81852|Enterococcaceae	91061|Bacilli	-	-	-	-	-	-	-	-	-	-	-	-	-	-	-
CCGRVR00854.fa_00048	226185.EF_2852	3.96e-75	224	COG1396@1|root,COG1396@2|Bacteria,1UV2Y@1239|Firmicutes,4HZ0X@91061|Bacilli,4B6DP@81852|Enterococcaceae	91061|Bacilli	K	Helix-turn-helix XRE-family like proteins	-	-	-	-	-	-	-	-	-	-	-	-	-
CCGRVR00854.fa_00049	1201292.DR75_1673	3.74e-75	224	COG2856@1|root,COG2856@2|Bacteria	2|Bacteria	E	Zn peptidase	-	-	-	-	-	-	-	-	-	-	-	-	Peptidase_M78
CCGRVR00855.fa_00001	1168289.AJKI01000051_gene821	7.88e-05	48.1	COG1974@1|root,COG1974@2|Bacteria,4PKQ7@976|Bacteroidetes,2G0DD@200643|Bacteroidia,3XIZ4@558415|Marinilabiliaceae	976|Bacteroidetes	K	Cro/C1-type HTH DNA-binding domain	-	-	-	-	-	-	-	-	-	-	-	-	HTH_19,HTH_3
CCGRVR00855.fa_00002	370438.PTH_0164	4.06e-07	50.4	COG1476@1|root,COG1476@2|Bacteria,1UVAR@1239|Firmicutes,25KFD@186801|Clostridia,265TK@186807|Peptococcaceae	186801|Clostridia	K	Helix-turn-helix XRE-family like proteins	-	-	-	-	-	-	-	-	-	-	-	-	HTH_3
CCGRVR00855.fa_00003	1437608.BBIA_1847	4.23e-14	71.6	2ADV9@1|root,313M5@2|Bacteria,2HDCD@201174|Actinobacteria,4D2QB@85004|Bifidobacteriales	201174|Actinobacteria	-	-	-	-	-	-	-	-	-	-	-	-	-	-	-
CCGRVR00855.fa_00006	1210908.HSB1_19170	2.38e-21	99.8	COG0330@1|root,arCOG01915@2157|Archaea,2XTT5@28890|Euryarchaeota,23UP1@183963|Halobacteria	183963|Halobacteria	O	COG0330 Membrane protease subunits, stomatin prohibitin homologs	-	-	-	-	-	-	-	-	-	-	-	-	Band_7
CCGRVR00855.fa_00007	158787.BSCA_1031	0.000308	42	2B3RJ@1|root,31WF5@2|Bacteria,2GX60@201174|Actinobacteria,4D1R3@85004|Bifidobacteriales	158787.BSCA_1031|-	-	-	-	-	-	-	-	-	-	-	-	-	-	-	-
CCGRVR00855.fa_00011	1437609.BCAL_1936	5.16e-65	206	COG0629@1|root,COG0629@2|Bacteria,2GMM3@201174|Actinobacteria,4CZ5V@85004|Bifidobacteriales	201174|Actinobacteria	L	Single-stranded DNA-binding protein	ssb	-	-	ko:K03111	ko03030,ko03430,ko03440,map03030,map03430,map03440	-	-	-	ko00000,ko00001,ko03029,ko03032,ko03400	-	-	-	SSB
CCGRVR00855.fa_00012	1435051.BMOU_0254	3.68e-11	63.9	2BEW9@1|root,328MX@2|Bacteria,2HEFE@201174|Actinobacteria,4D2QV@85004|Bifidobacteriales	201174|Actinobacteria	-	-	-	-	-	-	-	-	-	-	-	-	-	-	-
CCGRVR00855.fa_00014	553207.HMPREF0299_5043	0.000707	49.3	2ECPY@1|root,336MN@2|Bacteria,2GR5C@201174|Actinobacteria,22MZN@1653|Corynebacteriaceae	201174|Actinobacteria	-	-	-	-	-	-	-	-	-	-	-	-	-	-	-
CCGRVR00855.fa_00015	1435051.BMOU_0249	3.96e-24	96.3	COG1403@1|root,COG1403@2|Bacteria,2GQKB@201174|Actinobacteria,4D1JQ@85004|Bifidobacteriales	201174|Actinobacteria	V	HNH endonuclease	-	-	-	-	-	-	-	-	-	-	-	-	-
CCGRVR00855.fa_00016	1437608.BBIA_2171	3.62e-53	177	COG1949@1|root,COG1949@2|Bacteria,2IM4T@201174|Actinobacteria,4D15Z@85004|Bifidobacteriales	201174|Actinobacteria	A	3'-to-5' exoribonuclease specific for small oligoribonucleotides	-	-	-	ko:K13288	ko03008,map03008	-	-	-	ko00000,ko00001,ko01000,ko03009,ko03019	-	-	-	RNase_T
CCGRVR00855.fa_00017	1437608.BBIA_2170	6.08e-54	172	2E5GW@1|root,3308F@2|Bacteria,2GX64@201174|Actinobacteria	201174|Actinobacteria	S	Protein of unknwon function (DUF3310)	-	-	-	-	-	-	-	-	-	-	-	-	DUF3310
CCGRVR00855.fa_00019	1437608.BBIA_2170	6.08e-54	172	2E5GW@1|root,3308F@2|Bacteria,2GX64@201174|Actinobacteria	201174|Actinobacteria	S	Protein of unknwon function (DUF3310)	-	-	-	-	-	-	-	-	-	-	-	-	DUF3310
CCGRVR00855.fa_00021	1437608.BBIA_2170	6.08e-54	172	2E5GW@1|root,3308F@2|Bacteria,2GX64@201174|Actinobacteria	201174|Actinobacteria	S	Protein of unknwon function (DUF3310)	-	-	-	-	-	-	-	-	-	-	-	-	DUF3310
CCGRVR00855.fa_00025	762211.BSTEL_0645	5.29e-11	60.5	2BCG2@1|root,3261S@2|Bacteria,2HBD9@201174|Actinobacteria,4D2MI@85004|Bifidobacteriales	201174|Actinobacteria	-	-	-	-	-	-	-	-	-	-	-	-	-	-	-
CCGRVR00855.fa_00026	158787.BSCA_1025	1.3e-05	45.4	29CVK@1|root,2ZZTR@2|Bacteria,2HCE5@201174|Actinobacteria,4D2IE@85004|Bifidobacteriales	158787.BSCA_1025|-	-	-	-	-	-	-	-	-	-	-	-	-	-	-	-
CCGRVR00855.fa_00028	1089545.KB913037_gene3086	5.26e-10	57.4	2DMIE@1|root,32RSG@2|Bacteria,2IQCG@201174|Actinobacteria,4E5DV@85010|Pseudonocardiales	201174|Actinobacteria	K	Acts as a transcriptional regulator. Probably redox- responsive. The apo- but not holo-form probably binds DNA	whiB	GO:0000302,GO:0003674,GO:0003676,GO:0003677,GO:0003824,GO:0005488,GO:0006355,GO:0006950,GO:0006979,GO:0008150,GO:0008152,GO:0009889,GO:0009890,GO:0009892,GO:0010035,GO:0010468,GO:0010556,GO:0010558,GO:0010605,GO:0010629,GO:0015035,GO:0015036,GO:0016491,GO:0016651,GO:0016667,GO:0016668,GO:0019219,GO:0019222,GO:0031323,GO:0031324,GO:0031326,GO:0031327,GO:0042221,GO:0042493,GO:0045892,GO:0045934,GO:0047134,GO:0048037,GO:0048519,GO:0048523,GO:0050789,GO:0050794,GO:0050896,GO:0051171,GO:0051172,GO:0051252,GO:0051253,GO:0051536,GO:0051539,GO:0051540,GO:0055114,GO:0060255,GO:0065007,GO:0071731,GO:0080090,GO:0097159,GO:0097366,GO:1901363,GO:1901698,GO:1901700,GO:1902679,GO:1903506,GO:1903507,GO:2000112,GO:2000113,GO:2001141	-	ko:K18955	-	-	-	-	ko00000,ko03000	-	-	-	Whib
CCGRVR00855.fa_00031	216816.GS08_06700	3.87e-14	74.3	2AZUG@1|root,31S3T@2|Bacteria,2GQ7F@201174|Actinobacteria,4D1BR@85004|Bifidobacteriales	201174|Actinobacteria	-	-	-	-	-	-	-	-	-	-	-	-	-	-	-
CCGRVR00855.fa_00033	1437608.BBIA_2158	4.31e-47	153	COG1403@1|root,COG1403@2|Bacteria,2GVS5@201174|Actinobacteria,4D1MN@85004|Bifidobacteriales	201174|Actinobacteria	L	HNH endonuclease	-	-	-	-	-	-	-	-	-	-	-	-	HNH
CCGRVR00855.fa_00034	1273125.Rrhod_0724	1.66e-10	60.1	2AR8S@1|root,31GIM@2|Bacteria,2HCA2@201174|Actinobacteria,4G80B@85025|Nocardiaceae	201174|Actinobacteria	-	-	-	-	-	-	-	-	-	-	-	-	-	-	-
CCGRVR00855.fa_00035	1437608.BBIA_2156	2.71e-301	827	COG4626@1|root,COG4626@2|Bacteria,2IB7D@201174|Actinobacteria,4CZEW@85004|Bifidobacteriales	201174|Actinobacteria	S	Terminase	-	-	-	-	-	-	-	-	-	-	-	-	Terminase_1,Terminase_6
CCGRVR00855.fa_00036	1437608.BBIA_2155	4.64e-215	610	2C9AC@1|root,2Z839@2|Bacteria,2I2HE@201174|Actinobacteria,4CZJA@85004|Bifidobacteriales	201174|Actinobacteria	S	Phage portal protein, SPP1 Gp6-like	-	-	-	-	-	-	-	-	-	-	-	-	Phage_prot_Gp6
CCGRVR00855.fa_00037	326426.Bbr_0315	9.9e-107	328	2DM1N@1|root,31BIG@2|Bacteria,2IRH6@201174|Actinobacteria,4D0UB@85004|Bifidobacteriales	201174|Actinobacteria	-	-	-	-	-	-	-	-	-	-	-	-	-	-	-
CCGRVR00855.fa_00038	1437608.BBIA_1439	1.19e-16	75.1	2BKG9@1|root,32EX3@2|Bacteria,2H18E@201174|Actinobacteria,4D1SN@85004|Bifidobacteriales	201174|Actinobacteria	-	-	-	-	-	-	-	-	-	-	-	-	-	-	-
CCGRVR00855.fa_00039	1437609.BCAL_0174	2.03e-25	103	2EU2I@1|root,33MJH@2|Bacteria,2IRRZ@201174|Actinobacteria,4D1BP@85004|Bifidobacteriales	201174|Actinobacteria	-	-	-	-	-	-	-	-	-	-	-	-	-	-	-
CCGRVR00855.fa_00040	1437608.BBIA_2152	6.36e-186	520	COG0577@1|root,COG0577@2|Bacteria,2I2HF@201174|Actinobacteria,4D086@85004|Bifidobacteriales	201174|Actinobacteria	V	Phage capsid family	-	-	-	-	-	-	-	-	-	-	-	-	Phage_capsid
CCGRVR00855.fa_00042	1437608.BBIA_2150	2.08e-57	183	2EEUJ@1|root,338N2@2|Bacteria,2IRIW@201174|Actinobacteria,4D1FY@85004|Bifidobacteriales	201174|Actinobacteria	S	Phage protein Gp19/Gp15/Gp42	-	-	-	-	-	-	-	-	-	-	-	-	Phage_Gp19
CCGRVR00855.fa_00043	1437608.BBIA_2149	6.21e-41	138	2ENTG@1|root,33GEN@2|Bacteria,2GSYZ@201174|Actinobacteria,4D1GG@85004|Bifidobacteriales	201174|Actinobacteria	-	-	-	-	-	-	-	-	-	-	-	-	-	-	-
CCGRVR00855.fa_00044	762211.BSTEL_0626	2.08e-05	46.6	2BEER@1|root,3285Y@2|Bacteria,2HDXV@201174|Actinobacteria,4D2JP@85004|Bifidobacteriales	201174|Actinobacteria	-	-	-	-	-	-	-	-	-	-	-	-	-	-	-
CCGRVR00855.fa_00045	1437609.BCAL_0180	2.07e-19	84.3	2B5F1@1|root,31Y9I@2|Bacteria,2GW7I@201174|Actinobacteria,4D1J8@85004|Bifidobacteriales	201174|Actinobacteria	-	-	-	-	-	-	-	-	-	-	-	-	-	-	-
CCGRVR00855.fa_00046	1437608.BBIA_2146	9.44e-75	230	COG5492@1|root,COG5492@2|Bacteria,2GUYJ@201174|Actinobacteria,4D1EW@85004|Bifidobacteriales	201174|Actinobacteria	N	domain, Protein	-	-	-	-	-	-	-	-	-	-	-	-	-
CCGRVR00855.fa_00047	1437608.BBIA_2145	5.38e-35	122	2EQ7M@1|root,33HTV@2|Bacteria,2GZRV@201174|Actinobacteria,4D1SP@85004|Bifidobacteriales	201174|Actinobacteria	-	-	-	-	-	-	-	-	-	-	-	-	-	-	-
CCGRVR00855.fa_00048	1437608.BBIA_2144	1.98e-37	130	2BNR1@1|root,32HED@2|Bacteria,2HZZJ@201174|Actinobacteria,4D2DU@85004|Bifidobacteriales	201174|Actinobacteria	-	-	-	-	-	-	-	-	-	-	-	-	-	-	-
CCGRVR00855.fa_00049	762211.BSTEL_0621	6.39e-93	321	COG3941@1|root,COG5412@1|root,COG3941@2|Bacteria,COG5412@2|Bacteria,2H75F@201174|Actinobacteria,4CZ1P@85004|Bifidobacteriales	201174|Actinobacteria	NT	phage tail tape measure protein	-	-	-	-	-	-	-	-	-	-	-	-	-
CCGRVR00855.fa_00050	1437608.BBIA_2142	1.45e-86	265	COG4722@1|root,COG4722@2|Bacteria,2GSFE@201174|Actinobacteria,4D1EK@85004|Bifidobacteriales	201174|Actinobacteria	S	phage tail	-	-	-	-	-	-	-	-	-	-	-	-	Sipho_tail
CCGRVR00855.fa_00051	1437608.BBIA_2141	6.42e-235	698	COG4926@1|root,COG4926@2|Bacteria,2GKYX@201174|Actinobacteria,4D0B9@85004|Bifidobacteriales	201174|Actinobacteria	S	Prophage endopeptidase tail	-	-	-	-	-	-	-	-	-	-	-	-	Prophage_tail
CCGRVR00855.fa_00054	398513.BBNG_00862	1.02e-44	165	2AR26@1|root,31GB5@2|Bacteria,2IF4V@201174|Actinobacteria,4D0GW@85004|Bifidobacteriales	201174|Actinobacteria	-	-	-	-	-	-	-	-	-	-	-	-	-	-	DUF2479
CCGRVR00855.fa_00055	1680.BADO_1222	5.19e-160	472	2DKX6@1|root,30QMZ@2|Bacteria	2|Bacteria	-	-	-	-	-	-	-	-	-	-	-	-	-	-	-
CCGRVR00855.fa_00060	158787.BSCA_0721	7.88e-25	97.1	2BJPU@1|root,32E1F@2|Bacteria,2GZ2E@201174|Actinobacteria,4D1PK@85004|Bifidobacteriales	201174|Actinobacteria	-	-	-	-	-	-	-	-	-	-	-	-	-	-	-
CCGRVR00855.fa_00061	1692.BMAGN_1428	1.61e-242	671	COG0675@1|root,COG0675@2|Bacteria,2GM6K@201174|Actinobacteria,4D14G@85004|Bifidobacteriales	201174|Actinobacteria	L	Psort location Cytoplasmic, score 8.87	-	-	-	ko:K07496	-	-	-	-	ko00000	-	-	-	HTH_OrfB_IS605,OrfB_IS605,OrfB_Zn_ribbon
CCGRVR00855.fa_00062	566552.BIFCAT_00321	1.42e-97	284	COG1943@1|root,COG1943@2|Bacteria,2IGK0@201174|Actinobacteria,4D0SA@85004|Bifidobacteriales	201174|Actinobacteria	L	Transposase IS200 like	-	-	-	ko:K07491	-	-	-	-	ko00000	-	-	-	Y1_Tnp
CCGRVR00855.fa_00063	158787.BSCA_0720	5.47e-91	287	COG1388@1|root,COG3757@1|root,COG1388@2|Bacteria,COG3757@2|Bacteria,2I2GA@201174|Actinobacteria,4D07F@85004|Bifidobacteriales	201174|Actinobacteria	M	Glycosyl hydrolases family 25	-	-	-	-	-	-	-	-	-	-	-	-	CW_7,Glyco_hydro_25,LysM
CCGRVR00855.fa_00064	326426.Bbr_0299	1.19e-38	131	2EK5K@1|root,33DW0@2|Bacteria,2GSM4@201174|Actinobacteria,4D1J2@85004|Bifidobacteriales	201174|Actinobacteria	S	Putative phage holin Dp-1	-	-	-	-	-	-	-	-	-	-	-	-	Phage_holin_Dp1
CCGRVR00855.fa_00065	702459.BBPR_1656	2.36e-48	155	2E3TC@1|root,32DPP@2|Bacteria,2GU2H@201174|Actinobacteria,4D1HW@85004|Bifidobacteriales	201174|Actinobacteria	-	-	-	-	-	-	-	-	-	-	-	-	-	-	-
CCGRVR00855.fa_00066	1437610.BREU_0488	7.64e-57	176	COG2929@1|root,COG2929@2|Bacteria,2GW9X@201174|Actinobacteria,4D1SS@85004|Bifidobacteriales	201174|Actinobacteria	S	Ribonuclease toxin, BrnT, of type II toxin-antitoxin system	-	-	-	ko:K09803	-	-	-	-	ko00000	-	-	-	BrnT_toxin
CCGRVR00855.fa_00067	1437609.BCAL_2406	1.36e-80	256	COG4974@1|root,COG4974@2|Bacteria,2IH6A@201174|Actinobacteria,4CZ62@85004|Bifidobacteriales	201174|Actinobacteria	L	Phage integrase family	-	-	-	-	-	-	-	-	-	-	-	-	Phage_int_SAM_4,Phage_integrase
CCGRVR00856.fa_00001	1437610.BREU_1615	1.14e-63	238	COG1196@1|root,COG1196@2|Bacteria,2IR58@201174|Actinobacteria,4D1AN@85004|Bifidobacteriales	201174|Actinobacteria	D	nuclear chromosome segregation	-	-	-	-	-	-	-	-	-	-	-	-	CAP
CCGRVR00856.fa_00002	1150600.ADIARSV_3510	3.37e-17	77.4	COG3093@1|root,COG3093@2|Bacteria,4NSBZ@976|Bacteroidetes,1ITK1@117747|Sphingobacteriia	976|Bacteroidetes	K	Helix-turn-helix	-	-	-	ko:K21498	-	-	-	-	ko00000,ko02048	-	-	-	HTH_3
CCGRVR00856.fa_00003	179408.Osc7112_1431	9.27e-59	186	COG1943@1|root,COG1943@2|Bacteria,1G603@1117|Cyanobacteria,1HC8N@1150|Oscillatoriales	1117|Cyanobacteria	L	COG1943 Transposase and inactivated derivatives	-	-	-	ko:K07491	-	-	-	-	ko00000	-	-	-	Y1_Tnp
CCGRVR00856.fa_00004	68260.JOAY01000015_gene2640	6.17e-90	285	COG0675@1|root,COG0675@2|Bacteria,2GM6K@201174|Actinobacteria	201174|Actinobacteria	L	Transposase	-	-	-	ko:K07496	-	-	-	-	ko00000	-	-	-	HTH_OrfB_IS605,OrfB_IS605,OrfB_Zn_ribbon
CCGRVR00856.fa_00006	1123013.AUIC01000006_gene1264	2.79e-64	215	COG0863@1|root,COG2521@1|root,COG0863@2|Bacteria,COG2521@2|Bacteria,2IM4X@201174|Actinobacteria,4FS7I@85023|Microbacteriaceae	201174|Actinobacteria	L	DNA methylase	-	-	-	-	-	-	-	-	-	-	-	-	N6_N4_Mtase
CCGRVR00856.fa_00007	762211.BSTEL_1845	4.57e-24	102	COG0629@1|root,COG0629@2|Bacteria,2GMM3@201174|Actinobacteria,4CZ5V@85004|Bifidobacteriales	201174|Actinobacteria	L	Single-stranded DNA-binding protein	ssb	-	-	ko:K03111	ko03030,ko03430,ko03440,map03030,map03430,map03440	-	-	-	ko00000,ko00001,ko03029,ko03032,ko03400	-	-	-	SSB
CCGRVR00856.fa_00008	158787.BSCA_1664	3.25e-28	130	COG5624@1|root,COG5624@2|Bacteria,2H7AK@201174|Actinobacteria,4CZMA@85004|Bifidobacteriales	201174|Actinobacteria	K	RNA polymerase II activating transcription factor binding	-	-	-	-	-	-	-	-	-	-	-	-	-
CCGRVR00856.fa_00010	561180.BIFGAL_03841	7.76e-116	357	COG0675@1|root,COG0675@2|Bacteria,2GM6K@201174|Actinobacteria,4D2K6@85004|Bifidobacteriales	201174|Actinobacteria	L	Psort location Cytoplasmic, score 8.87	-	-	-	-	-	-	-	-	-	-	-	-	HTH_OrfB_IS605,OrfB_IS605,OrfB_Zn_ribbon
CCGRVR00856.fa_00011	401473.BDP_0966	1.07e-13	79	2DDMI@1|root,2ZIJN@2|Bacteria,2ICIR@201174|Actinobacteria,4D112@85004|Bifidobacteriales	201174|Actinobacteria	-	-	-	-	-	ko:K03646	-	-	-	-	ko00000,ko02000	2.C.1.2	-	-	-
CCGRVR00856.fa_00012	356829.BITS_1627	0.000317	50.8	2DDMI@1|root,2ZIJN@2|Bacteria,2ICIR@201174|Actinobacteria,4D00F@85004|Bifidobacteriales	201174|Actinobacteria	-	-	-	-	-	ko:K03646	-	-	-	-	ko00000,ko02000	2.C.1.2	-	-	-
CCGRVR00856.fa_00013	1437610.BREU_2154	0	1847	COG1061@1|root,COG1061@2|Bacteria,2HJPR@201174|Actinobacteria,4CZD6@85004|Bifidobacteriales	201174|Actinobacteria	KL	Type III restriction enzyme res subunit	-	-	-	-	-	-	-	-	-	-	-	-	ResIII,T5orf172
CCGRVR00856.fa_00014	1408324.JNJK01000008_gene1731	1.15e-106	321	COG1061@1|root,COG1061@2|Bacteria	2|Bacteria	L	Type III restriction enzyme res subunit	-	-	-	-	-	-	-	-	-	-	-	-	AAA_11,AAA_12,AAA_30,Helicase_C,RNase_H_2,ResIII
CCGRVR00856.fa_00015	78344.BIGA_1746	4.99e-216	604	COG3328@1|root,COG3328@2|Bacteria,2GM8F@201174|Actinobacteria,4D023@85004|Bifidobacteriales	201174|Actinobacteria	L	Transposase, Mutator family	-	-	-	-	-	-	-	-	-	-	-	-	Transposase_mut
CCGRVR00856.fa_00016	1437610.BREU_2156	8.89e-173	487	COG1002@1|root,COG1002@2|Bacteria,2IHER@201174|Actinobacteria,4D0PM@85004|Bifidobacteriales	201174|Actinobacteria	V	Type III restriction enzyme res subunit	-	-	-	-	-	-	-	-	-	-	-	-	Eco57I
CCGRVR00856.fa_00017	1437610.BREU_3759	1.09e-66	204	2BIXD@1|root,32D5N@2|Bacteria,2GTT7@201174|Actinobacteria,4D1KW@85004|Bifidobacteriales	201174|Actinobacteria	-	-	-	-	-	-	-	-	-	-	-	-	-	-	-
CCGRVR00856.fa_00019	1193128.A200_07789	4e-118	384	2AUZH@1|root,31KP5@2|Bacteria,2IM1U@201174|Actinobacteria,4D158@85004|Bifidobacteriales	201174|Actinobacteria	-	-	-	-	-	-	-	-	-	-	-	-	-	-	-
CCGRVR00856.fa_00021	1394176.AWUO01000014_gene674	2.9e-22	95.1	2B50E@1|root,31XTI@2|Bacteria,2GZMU@201174|Actinobacteria,4D1QR@85004|Bifidobacteriales	201174|Actinobacteria	-	-	-	-	-	-	-	-	-	-	-	-	-	-	-
CCGRVR00856.fa_00022	1449347.JQLN01000004_gene6918	3.59e-08	63.5	2CD9U@1|root,33E7Z@2|Bacteria,2IDHT@201174|Actinobacteria	201174|Actinobacteria	-	-	-	-	-	-	-	-	-	-	-	-	-	-	-
CCGRVR00856.fa_00023	1437610.BREU_1423	7.58e-05	45.8	2DKM6@1|root,309WJ@2|Bacteria,2HATM@201174|Actinobacteria,4D2MN@85004|Bifidobacteriales	201174|Actinobacteria	-	-	-	-	-	-	-	-	-	-	-	-	-	-	-
CCGRVR00856.fa_00024	1437610.BREU_1423	1.01e-11	67	2DKM6@1|root,309WJ@2|Bacteria,2HATM@201174|Actinobacteria,4D2MN@85004|Bifidobacteriales	201174|Actinobacteria	-	-	-	-	-	-	-	-	-	-	-	-	-	-	-
CCGRVR00856.fa_00025	1029824.AFID01000001_gene1939	7.08e-05	47.8	COG2856@1|root,COG2856@2|Bacteria,2GUJA@201174|Actinobacteria,1WAD2@1268|Micrococcaceae	201174|Actinobacteria	E	Pfam:DUF955	-	-	-	-	-	-	-	-	-	-	-	-	Peptidase_M78
CCGRVR00856.fa_00026	401473.BDP_1232	2.26e-68	230	2A2BI@1|root,30QNG@2|Bacteria,2H4X2@201174|Actinobacteria,4D27A@85004|Bifidobacteriales	201174|Actinobacteria	-	-	-	-	-	-	-	-	-	-	-	-	-	-	-
CCGRVR00856.fa_00027	479437.Elen_2611	2.71e-59	187	COG1196@1|root,COG1196@2|Bacteria,2GZ9D@201174|Actinobacteria	201174|Actinobacteria	D	DNA N-6-adenine-methyltransferase (Dam)	-	-	-	-	-	-	-	-	-	-	-	-	Dam
CCGRVR00856.fa_00032	561180.BIFGAL_03841	2.74e-229	647	COG0675@1|root,COG0675@2|Bacteria,2GM6K@201174|Actinobacteria,4D2K6@85004|Bifidobacteriales	201174|Actinobacteria	L	Psort location Cytoplasmic, score 8.87	-	-	-	-	-	-	-	-	-	-	-	-	HTH_OrfB_IS605,OrfB_IS605,OrfB_Zn_ribbon
CCGRVR00856.fa_00035	1437608.BBIA_2170	1.29e-14	71.6	2E5GW@1|root,3308F@2|Bacteria,2GX64@201174|Actinobacteria	201174|Actinobacteria	S	Protein of unknwon function (DUF3310)	-	-	-	-	-	-	-	-	-	-	-	-	DUF3310
CCGRVR00856.fa_00036	561180.BIFGAL_04368	8.04e-181	516	COG0675@1|root,COG0675@2|Bacteria,2GM6K@201174|Actinobacteria,4D14G@85004|Bifidobacteriales	201174|Actinobacteria	L	Psort location Cytoplasmic, score 8.87	-	-	-	ko:K07496	-	-	-	-	ko00000	-	-	-	HTH_OrfB_IS605,OrfB_IS605,OrfB_Zn_ribbon
CCGRVR00856.fa_00042	327277.JHAL01000003_gene1825	9.7e-59	194	COG2356@1|root,COG2356@2|Bacteria,2IPTU@201174|Actinobacteria,4D11P@85004|Bifidobacteriales	201174|Actinobacteria	L	endonuclease I	-	-	-	-	-	-	-	-	-	-	-	-	-
CCGRVR00856.fa_00044	1193128.A200_07664	1.17e-57	199	2EH2S@1|root,33AUR@2|Bacteria,2I01W@201174|Actinobacteria,4D2P5@85004|Bifidobacteriales	201174|Actinobacteria	-	-	-	-	-	-	-	-	-	-	-	-	-	-	-
CCGRVR00856.fa_00046	741091.Rahaq_4733	1.98e-05	52	COG1192@1|root,COG1192@2|Bacteria,1MWRE@1224|Proteobacteria,1TN68@1236|Gammaproteobacteria,3FI2W@34037|Rahnella	1236|Gammaproteobacteria	D	AAA domain	-	-	-	ko:K03496	-	-	-	-	ko00000,ko03036,ko04812	-	-	-	AAA_31
CCGRVR00856.fa_00048	1193128.A200_07649	2.6e-97	340	COG3170@1|root,COG3170@2|Bacteria,2I01J@201174|Actinobacteria,4D2NA@85004|Bifidobacteriales	201174|Actinobacteria	NU	Tfp pilus assembly protein FimV	-	-	-	-	-	-	-	-	-	-	-	-	-
CCGRVR00856.fa_00051	1193128.A200_07634	4.36e-191	574	COG0433@1|root,COG0433@2|Bacteria,2ICXU@201174|Actinobacteria,4D2BN@85004|Bifidobacteriales	201174|Actinobacteria	S	COG0433 Predicted ATPase	-	-	-	-	-	-	-	-	-	-	-	-	-
CCGRVR00856.fa_00054	626522.GCWU000325_02780	0.000291	52	COG0489@1|root,COG3206@1|root,COG0489@2|Bacteria,COG3206@2|Bacteria,4NEXU@976|Bacteroidetes,2FM9K@200643|Bacteroidia,1WDS1@1283313|Alloprevotella	976|Bacteroidetes	D	Chain length determinant protein	-	-	-	-	-	-	-	-	-	-	-	-	AAA_31,CbiA,GNVR,Wzz
CCGRVR00856.fa_00063	547043.BIFPSEUDO_03201	1.36e-10	62.4	2DNNA@1|root,32Y8E@2|Bacteria,2ISEY@201174|Actinobacteria,4D1A0@85004|Bifidobacteriales	201174|Actinobacteria	-	-	-	-	-	-	-	-	-	-	-	-	-	-	-
CCGRVR00856.fa_00064	77635.BISU_0398	5.51e-181	521	COG0305@1|root,COG0305@2|Bacteria,2GKXQ@201174|Actinobacteria,4CYY3@85004|Bifidobacteriales	201174|Actinobacteria	L	Participates in initiation and elongation during chromosome replication	dnaB	-	3.6.4.12	ko:K02314	ko03030,ko04112,map03030,map04112	-	-	-	ko00000,ko00001,ko01000,ko03032	-	-	-	DnaB,DnaB_C
CCGRVR00856.fa_00065	1327036.R4JHP8_9CAUD	1.47e-49	171	4QCEF@10239|Viruses,4QVWZ@35237|dsDNA viruses no RNA stage,4QTBA@28883|Caudovirales,4QMGR@10699|Siphoviridae	10699|Siphoviridae	-	-	-	-	-	-	-	-	-	-	-	-	-	-	-
CCGRVR00856.fa_00071	78346.BRUM_1422	7.83e-19	86.3	29ZXM@1|root,30MZ7@2|Bacteria,2ICGB@201174|Actinobacteria,4D0GZ@85004|Bifidobacteriales	201174|Actinobacteria	-	-	-	-	-	-	-	-	-	-	-	-	-	-	-
CCGRVR00856.fa_00072	35760.BCHO_1302	2.14e-98	296	COG1397@1|root,COG1397@2|Bacteria,2HEHB@201174|Actinobacteria,4CZQY@85004|Bifidobacteriales	201174|Actinobacteria	O	ADP-ribosylglycohydrolase	-	-	-	-	-	-	-	-	-	-	-	-	ADP_ribosyl_GH
CCGRVR00856.fa_00076	411473.RUMCAL_01182	1.49e-14	76.3	2DKU6@1|root,30BEK@2|Bacteria,1V5I4@1239|Firmicutes,24HYE@186801|Clostridia,3WPJ9@541000|Ruminococcaceae	186801|Clostridia	S	CRISPR_assoc	casE	-	-	ko:K19126	-	-	-	-	ko00000,ko02048	-	-	-	CRISPR_assoc
CCGRVR00856.fa_00077	670487.Ocepr_2252	1.48e-16	89.7	COG1203@1|root,COG1203@2|Bacteria,1WIUC@1297|Deinococcus-Thermus	1297|Deinococcus-Thermus	L	PFAM CRISPR-associated protein Cse1 (CRISPR_cse1)	-	-	-	ko:K19123	-	-	-	-	ko00000,ko02048	-	-	-	CRISPR_Cse1
CCGRVR00856.fa_00078	1206730.BAGA01000110_gene5453	5.77e-06	52.4	2DP12@1|root,33037@2|Bacteria,2IR0Y@201174|Actinobacteria,4G3ND@85025|Nocardiaceae	201174|Actinobacteria	S	CRISPR-associated protein Cse2 (CRISPR_cse2)	casB	-	-	ko:K19046	-	-	-	-	ko00000,ko02048	-	-	-	CRISPR_Cse2
CCGRVR00856.fa_00079	77635.BISU_1113	9.01e-14	75.9	2B5AP@1|root,31Y4U@2|Bacteria,2IF9M@201174|Actinobacteria,4D15J@85004|Bifidobacteriales	201174|Actinobacteria	-	-	-	-	-	-	-	-	-	-	-	-	-	-	DUF4192
CCGRVR00856.fa_00080	1157637.KB892099_gene2193	7.67e-69	228	COG1857@1|root,COG1857@2|Bacteria,2GJ3A@201174|Actinobacteria	201174|Actinobacteria	L	CRISPR-associated protein	casC	-	-	ko:K19124	-	-	-	-	ko00000,ko02048	-	-	-	Cas_CT1975
CCGRVR00856.fa_00081	1449080.JQMV01000003_gene1690	9.6e-34	127	2DBXF@1|root,2ZBPB@2|Bacteria,1WJ1Q@1297|Deinococcus-Thermus	1297|Deinococcus-Thermus	S	CRISPR-associated protein Cas5, N-terminal domain	-	-	-	ko:K19125	-	-	-	-	ko00000,ko02048	-	-	-	Cas_Cas5d
CCGRVR00856.fa_00082	1287475.HMPREF1650_11705	4.78e-90	278	COG1518@1|root,COG1518@2|Bacteria,2GKQ0@201174|Actinobacteria,22JQS@1653|Corynebacteriaceae	201174|Actinobacteria	L	CRISPR (clustered regularly interspaced short palindromic repeat), is an adaptive immune system that provides protection against mobile genetic elements (viruses, transposable elements and conjugative plasmids). CRISPR clusters contain spacers, sequences complementary to antecedent mobile elements, and target invading nucleic acids. CRISPR clusters are transcribed and processed into CRISPR RNA (crRNA). Acts as a dsDNA endonuclease. Involved in the integration of spacer DNA into the CRISPR cassette	cas1	-	-	ko:K15342	-	-	-	-	ko00000,ko02048,ko03400	-	-	-	Cas_Cas1
CCGRVR00856.fa_00084	216816.GS08_08995	8.42e-310	846	COG0201@1|root,COG0201@2|Bacteria,2GJ26@201174|Actinobacteria,4CYWU@85004|Bifidobacteriales	201174|Actinobacteria	U	The central subunit of the protein translocation channel SecYEG. Consists of two halves formed by TMs 1-5 and 6-10. These two domains form a lateral gate at the front which open onto the bilayer between TMs 2 and 7, and are clamped together by SecE at the back. The channel is closed by both a pore ring composed of hydrophobic SecY resides and a short helix (helix 2A) on the extracellular side of the membrane which forms a plug. The plug probably moves laterally to allow the channel to open. The ring and the pore may move independently	secY	GO:0005575,GO:0005576,GO:0005623,GO:0005886,GO:0008150,GO:0016020,GO:0040007,GO:0044464,GO:0071944	-	ko:K03076	ko02024,ko03060,ko03070,map02024,map03060,map03070	M00335	-	-	ko00000,ko00001,ko00002,ko02044	3.A.5	-	-	SecY
CCGRVR00856.fa_00085	711393.AYRX01000095_gene3598	1.04e-05	48.1	2B118@1|root,31TEK@2|Bacteria,2GS9H@201174|Actinobacteria	201174|Actinobacteria	S	Transcription factor WhiB	-	-	-	-	-	-	-	-	-	-	-	-	Whib
CCGRVR00856.fa_00086	1120950.KB892755_gene5962	5.36e-38	150	COG0675@1|root,COG0675@2|Bacteria,2GM6K@201174|Actinobacteria,4DT5P@85009|Propionibacteriales	201174|Actinobacteria	L	Probable transposase	-	-	-	-	-	-	-	-	-	-	-	-	OrfB_IS605,OrfB_Zn_ribbon
CCGRVR00856.fa_00087	1437610.BREU_1786	2.13e-72	221	COG0454@1|root,COG0454@2|Bacteria,2IC6K@201174|Actinobacteria,4D0SR@85004|Bifidobacteriales	201174|Actinobacteria	K	Acetyltransferase (GNAT) family	-	-	-	-	-	-	-	-	-	-	-	-	Acetyltransf_1,Acetyltransf_10,Acetyltransf_7
CCGRVR00856.fa_00088	1437610.BREU_1787	3.81e-34	119	2B12Y@1|root,30DWC@2|Bacteria,2GWJ2@201174|Actinobacteria,4D1TU@85004|Bifidobacteriales	201174|Actinobacteria	S	Protein of unknown function (DUF1778)	-	-	-	-	-	-	-	-	-	-	-	-	DUF1778
CCGRVR00856.fa_00089	158787.BSCA_0304	4.24e-145	426	COG2348@1|root,COG2348@2|Bacteria,2HZ91@201174|Actinobacteria,4CYZJ@85004|Bifidobacteriales	201174|Actinobacteria	V	Psort location Cytoplasmic, score 8.87	-	-	-	ko:K12554	ko00550,ko01100,map00550,map01100	-	R08780	RC00055,RC00064	ko00000,ko00001,ko01000,ko01011	-	-	-	FemAB
CCGRVR00856.fa_00095	1688.BCUN_0874	4.41e-31	118	COG4502@1|root,COG4502@2|Bacteria,2IAHF@201174|Actinobacteria,4D0AG@85004|Bifidobacteriales	201174|Actinobacteria	S	5' nucleotidase, deoxy (Pyrimidine), cytosolic type C protein (NT5C)	-	-	-	-	-	-	-	-	-	-	-	-	NT5C
CCGRVR00856.fa_00097	1688.BCUN_0862	8.54e-113	339	2DT5A@1|root,33IS7@2|Bacteria	2|Bacteria	-	-	-	-	-	-	-	-	-	-	-	-	-	-	RNA_ligase
CCGRVR00856.fa_00101	1435051.BMOU_0748	4.11e-29	115	COG2815@1|root,COG2815@2|Bacteria,2GX0R@201174|Actinobacteria,4D2MF@85004|Bifidobacteriales	201174|Actinobacteria	S	serine threonine protein kinase	-	-	-	-	-	-	-	-	-	-	-	-	PASTA
CCGRVR00856.fa_00104	1156844.KB891820_gene470	3.06e-88	287	COG2304@1|root,COG2304@2|Bacteria,2GMY9@201174|Actinobacteria	201174|Actinobacteria	S	TROVE domain	-	-	-	-	-	-	-	-	-	-	-	-	TROVE
CCGRVR00857.fa_00001	420890.LCGL_0873	2.53e-144	414	COG0582@1|root,COG0582@2|Bacteria,1TPE1@1239|Firmicutes,4HWBW@91061|Bacilli,1YC6A@1357|Lactococcus	91061|Bacilli	L	Belongs to the 'phage' integrase family	-	-	-	-	-	-	-	-	-	-	-	-	Phage_integrase
CCGRVR00857.fa_00002	420890.LCGL_0873	1.21e-96	291	COG0582@1|root,COG0582@2|Bacteria,1TPE1@1239|Firmicutes,4HWBW@91061|Bacilli,1YC6A@1357|Lactococcus	91061|Bacilli	L	Belongs to the 'phage' integrase family	-	-	-	-	-	-	-	-	-	-	-	-	Phage_integrase
CCGRVR00857.fa_00003	1302286.BAOT01000016_gene1015	1.75e-11	69.7	COG3064@1|root,COG3064@2|Bacteria,1VASR@1239|Firmicutes,4HH3I@91061|Bacilli,3F7F6@33958|Lactobacillaceae	91061|Bacilli	M	Host cell surface-exposed lipoprotein	-	-	-	-	-	-	-	-	-	-	-	-	Lipoprotein_Ltp
CCGRVR00857.fa_00004	305900.GV64_22935	1.18e-06	53.1	arCOG12631@1|root,3172B@2|Bacteria,1RH7M@1224|Proteobacteria,1S7HJ@1236|Gammaproteobacteria,1XQKA@135619|Oceanospirillales	135619|Oceanospirillales	S	Bacterial PH domain	-	-	-	-	-	-	-	-	-	-	-	-	bPH_1
CCGRVR00857.fa_00005	420890.LCGL_0311	2.3e-120	345	2EYPG@1|root,33RWY@2|Bacteria,1VQU6@1239|Firmicutes,4HUMX@91061|Bacilli,1YCFM@1357|Lactococcus	91061|Bacilli	-	-	-	-	-	-	-	-	-	-	-	-	-	-	-
CCGRVR00857.fa_00006	420890.LCGL_1166	1.11e-58	183	COG1396@1|root,COG1396@2|Bacteria,1TVRP@1239|Firmicutes,4HYT4@91061|Bacilli	91061|Bacilli	K	Cro/C1-type HTH DNA-binding domain	-	-	-	-	-	-	-	-	-	-	-	-	HTH_26
CCGRVR00857.fa_00011	1229517.AMFD01000039_gene1463	4.59e-51	163	COG2963@1|root,COG2963@2|Bacteria,1VEWG@1239|Firmicutes,4HX6Y@91061|Bacilli,1YCPZ@1357|Lactococcus	91061|Bacilli	L	Transposase	-	-	-	-	-	-	-	-	-	-	-	-	HTH_Tnp_1
CCGRVR00857.fa_00012	1229517.AMFD01000018_gene167	8.84e-43	139	COG1278@1|root,COG1278@2|Bacteria,1VEE0@1239|Firmicutes,4HNJC@91061|Bacilli,1YCIB@1357|Lactococcus	91061|Bacilli	K	'Cold-shock' DNA-binding domain	cspA	-	-	ko:K03704	-	-	-	-	ko00000,ko03000	-	-	-	CSD
CCGRVR00857.fa_00014	1229517.AMFD01000018_gene166	9.2e-130	369	COG1388@1|root,COG1388@2|Bacteria,1UI5H@1239|Firmicutes,4ID2P@91061|Bacilli,1YC5P@1357|Lactococcus	91061|Bacilli	M	Pfam:Cpl-7	-	-	-	-	-	-	-	-	-	-	-	-	CW_7
CCGRVR00857.fa_00015	1229517.AMFD01000018_gene165	0	1706	COG0474@1|root,COG0474@2|Bacteria,1TPF5@1239|Firmicutes,4H9S5@91061|Bacilli,1YC1F@1357|Lactococcus	91061|Bacilli	P	Cation transporter/ATPase, N-terminus	pacL	-	3.6.3.8	ko:K01537	-	-	-	-	ko00000,ko01000	3.A.3.2	-	-	Cation_ATPase,Cation_ATPase_C,Cation_ATPase_N,E1-E2_ATPase,Hydrolase,Hydrolase_3
CCGRVR00858.fa_00001	1229517.AMFD01000039_gene1463	1.31e-53	168	COG2963@1|root,COG2963@2|Bacteria,1VEWG@1239|Firmicutes,4HX6Y@91061|Bacilli,1YCPZ@1357|Lactococcus	91061|Bacilli	L	Transposase	-	-	-	-	-	-	-	-	-	-	-	-	HTH_Tnp_1
CCGRVR00858.fa_00002	272623.L63739	2.56e-247	702	COG0739@1|root,COG4926@1|root,COG0739@2|Bacteria,COG4926@2|Bacteria,1V2Q6@1239|Firmicutes,4HG40@91061|Bacilli,1YCHF@1357|Lactococcus	91061|Bacilli	M	Phage minor structural protein	-	-	-	-	-	-	-	-	-	-	-	-	CHAP,Peptidase_M23,Peptidase_S74,Prophage_tail
CCGRVR00858.fa_00003	764561.D7RWE0_9CAUD	2.76e-90	303	4QAK6@10239|Viruses,4QUP9@35237|dsDNA viruses no RNA stage,4QPBY@28883|Caudovirales,4QKKV@10699|Siphoviridae	10699|Siphoviridae	S	peptidoglycan catabolic process	-	GO:0005575,GO:0008150,GO:0016032,GO:0019012,GO:0019058,GO:0019062,GO:0022610,GO:0044403,GO:0044406,GO:0044419,GO:0044423,GO:0044650,GO:0051704,GO:0098015,GO:0098024	-	-	-	-	-	-	-	-	-	-	-
CCGRVR00858.fa_00004	35241.Q9AYV5_BPTU2	2.61e-123	363	4QAYQ@10239|Viruses,4QV86@35237|dsDNA viruses no RNA stage,4QQ3V@28883|Caudovirales	28883|Caudovirales	S	Domain of unknown function (DUF2479)	-	-	-	-	-	-	-	-	-	-	-	-	-
CCGRVR00858.fa_00005	881953.E0YJ15_9CAUD	5.87e-17	88.6	4QHGG@10239|Viruses,4QYTB@35237|dsDNA viruses no RNA stage,4QTI1@28883|Caudovirales,4QN8D@10699|Siphoviridae	10699|Siphoviridae	-	-	-	-	-	-	-	-	-	-	-	-	-	-	-
CCGRVR00858.fa_00006	388452.A6MAD1_9CAUD	0.000322	46.2	4QFM0@10239|Viruses,4QVKG@35237|dsDNA viruses no RNA stage,4QU8Y@28883|Caudovirales	28883|Caudovirales	-	-	-	-	-	-	-	-	-	-	-	-	-	-	-
CCGRVR00858.fa_00007	1231377.C426_0889	1.4e-32	114	2DFMQ@1|root,2ZSBE@2|Bacteria,1W1YG@1239|Firmicutes,4HZPN@91061|Bacilli,1YCHT@1357|Lactococcus	91061|Bacilli	S	EVIDENCE BY HOMOLOGY BIO14.03 Phage related functions and prophages	-	-	-	-	-	-	-	-	-	-	-	-	XhlA
CCGRVR00858.fa_00008	35241.Q38613_BPTU2	8.7e-39	130	4QCCS@10239|Viruses,4QXZM@35237|dsDNA viruses no RNA stage,4QQK6@28883|Caudovirales,4QMEM@10699|Siphoviridae	10699|Siphoviridae	S	Bacteriophage holin	-	-	-	-	-	-	-	-	-	-	-	-	-
CCGRVR00858.fa_00009	278197.PEPE_0807	1.75e-68	221	COG3757@1|root,COG3757@2|Bacteria,1V16P@1239|Firmicutes,4HF99@91061|Bacilli	91061|Bacilli	M	Glycosyl hydrolases family 25	-	-	-	-	-	-	-	-	-	-	-	-	Glyco_hydro_25,LysM,SH3_5
CCGRVR00858.fa_00010	416870.llmg_0851	1.61e-43	155	COG1388@1|root,COG3757@1|root,COG1388@2|Bacteria,COG3757@2|Bacteria,1V16P@1239|Firmicutes,4HF99@91061|Bacilli,1YBZ6@1357|Lactococcus	91061|Bacilli	M	Glycosyl hydrolases family 25	-	-	-	-	-	-	-	-	-	-	-	-	Glyco_hydro_25,LysM,SH3_5
CCGRVR00858.fa_00011	1423755.BAML01000054_gene1656	1.3e-27	108	COG3600@1|root,COG3600@2|Bacteria,1VIYW@1239|Firmicutes,4IUB5@91061|Bacilli,3F945@33958|Lactobacillaceae	91061|Bacilli	S	Protein of unknown function (DUF4065)	-	-	-	-	-	-	-	-	-	-	-	-	DUF4065
CCGRVR00858.fa_00012	1423755.BAML01000054_gene1655	1.96e-27	112	2BSSX@1|root,32MW8@2|Bacteria,1U79P@1239|Firmicutes,4IH4J@91061|Bacilli,3F95T@33958|Lactobacillaceae	91061|Bacilli	-	-	-	-	-	-	-	-	-	-	-	-	-	-	-
CCGRVR00858.fa_00014	1231377.C426_0929	1.72e-29	105	2DGMZ@1|root,2ZWM5@2|Bacteria,1W3DZ@1239|Firmicutes,4HZZE@91061|Bacilli,1YCJJ@1357|Lactococcus	91061|Bacilli	-	-	-	-	-	-	-	-	-	-	-	-	-	-	-
CCGRVR00858.fa_00015	1229517.AMFD01000008_gene489	8.56e-182	507	COG0263@1|root,COG0263@2|Bacteria,1TPG6@1239|Firmicutes,4HA9B@91061|Bacilli,1YB43@1357|Lactococcus	91061|Bacilli	F	Catalyzes the transfer of a phosphate group to glutamate to form L-glutamate 5-phosphate	proB	GO:0003674,GO:0003824,GO:0004350,GO:0008150,GO:0008152,GO:0016491,GO:0016620,GO:0016903,GO:0055114	2.7.2.11	ko:K00931	ko00330,ko00332,ko01100,ko01130,ko01230,map00330,map00332,map01100,map01130,map01230	M00015	R00239	RC00002,RC00043	ko00000,ko00001,ko00002,ko01000	-	-	-	AA_kinase
CCGRVR00858.fa_00016	420890.LCGL_1085	2.21e-277	761	COG0014@1|root,COG0014@2|Bacteria,1TQ9V@1239|Firmicutes,4HB7B@91061|Bacilli,1YBHG@1357|Lactococcus	91061|Bacilli	E	Catalyzes the NADPH-dependent reduction of L-glutamate 5-phosphate into L-glutamate 5-semialdehyde and phosphate. The product spontaneously undergoes cyclization to form 1-pyrroline-5- carboxylate	proA	GO:0003674,GO:0003824,GO:0004350,GO:0008150,GO:0008152,GO:0016491,GO:0016620,GO:0016903,GO:0055114	1.2.1.41	ko:K00147	ko00330,ko00332,ko01100,ko01110,ko01130,ko01230,map00330,map00332,map01100,map01110,map01130,map01230	M00015	R03313	RC00684	ko00000,ko00001,ko00002,ko01000	-	-	iYO844.BSU13130	Aldedh
CCGRVR00859.fa_00001	1123314.AUIO01000004_gene1096	9.2e-127	373	COG0582@1|root,COG0582@2|Bacteria,1TTJI@1239|Firmicutes,4HDG6@91061|Bacilli	91061|Bacilli	L	Belongs to the 'phage' integrase family	-	-	-	-	-	-	-	-	-	-	-	-	Arm-DNA-bind_4,Phage_int_SAM_3,Phage_integrase
CCGRVR00859.fa_00003	1035187.HMPREF9959_1398	1.46e-13	67.4	29UGX@1|root,30FTY@2|Bacteria,1UEN1@1239|Firmicutes,4IE9Y@91061|Bacilli,2TPXS@28037|Streptococcus mitis	91061|Bacilli	-	-	-	-	-	-	-	-	-	-	-	-	-	-	-
CCGRVR00859.fa_00004	349123.Lreu23DRAFT_3156	5.34e-22	95.1	COG4626@1|root,COG4626@2|Bacteria,1TPU1@1239|Firmicutes,4HAXI@91061|Bacilli	91061|Bacilli	L	Terminase	-	-	-	-	-	-	-	-	-	-	-	-	Terminase_1
CCGRVR00859.fa_00005	1123298.KB904063_gene579	9.11e-59	199	COG5545@1|root,COG5545@2|Bacteria,1TQNX@1239|Firmicutes,4HCHZ@91061|Bacilli	91061|Bacilli	T	Virulence-associated protein E	-	-	-	ko:K06919	-	-	-	-	ko00000	-	-	-	VirE
CCGRVR00859.fa_00008	759913.SDSE_2244	2.54e-05	46.6	2AN08@1|root,31CXG@2|Bacteria,1U9FW@1239|Firmicutes,4IJJH@91061|Bacilli,1MA4M@119603|Streptococcus dysgalactiae group	91061|Bacilli	-	-	-	-	-	-	-	-	-	-	-	-	-	-	-
CCGRVR00859.fa_00009	1035187.HMPREF9959_1395	4.64e-16	75.1	29TZQ@1|root,30F8Q@2|Bacteria,1UDNU@1239|Firmicutes,4IE4I@91061|Bacilli,2TPJ2@28037|Streptococcus mitis	91061|Bacilli	-	-	-	-	-	-	-	-	-	-	-	-	-	-	-
CCGRVR00859.fa_00011	1069533.Sinf_0478	1.58e-41	136	COG1278@1|root,COG1278@2|Bacteria	2|Bacteria	K	Cold shock	cspD	GO:0003674,GO:0003676,GO:0003677,GO:0003697,GO:0003723,GO:0005488,GO:0005575,GO:0005622,GO:0005623,GO:0005737,GO:0005829,GO:0006275,GO:0006355,GO:0006950,GO:0008150,GO:0008156,GO:0009266,GO:0009409,GO:0009605,GO:0009628,GO:0009889,GO:0009890,GO:0009892,GO:0009991,GO:0010468,GO:0010556,GO:0010558,GO:0010605,GO:0019219,GO:0019222,GO:0031323,GO:0031324,GO:0031326,GO:0031327,GO:0031667,GO:0042594,GO:0044424,GO:0044444,GO:0044464,GO:0045934,GO:0048519,GO:0048523,GO:0050789,GO:0050794,GO:0050896,GO:0051052,GO:0051053,GO:0051171,GO:0051172,GO:0051252,GO:0060255,GO:0065007,GO:0080090,GO:0097159,GO:1901363,GO:1903506,GO:2000112,GO:2000113,GO:2001141	-	ko:K03704	-	-	-	-	ko00000,ko03000	-	-	-	CSD,zf-trcl
CCGRVR00859.fa_00012	1508644.SFBmNL_00121	0.000545	44.7	2DS6F@1|root,33ESA@2|Bacteria	2|Bacteria	-	-	-	-	-	-	-	-	-	-	-	-	-	-	DUF1492
CCGRVR00860.fa_00001	399742.Ent638_0770	7.29e-245	674	COG0582@1|root,COG0582@2|Bacteria,1MWBN@1224|Proteobacteria,1RPD0@1236|Gammaproteobacteria	1236|Gammaproteobacteria	L	Belongs to the 'phage' integrase family	intD	GO:0000150,GO:0003674,GO:0003824,GO:0005575,GO:0005622,GO:0005623,GO:0005737,GO:0005829,GO:0006139,GO:0006259,GO:0006310,GO:0006725,GO:0006807,GO:0008150,GO:0008152,GO:0008907,GO:0008979,GO:0009009,GO:0009987,GO:0015074,GO:0016032,GO:0019042,GO:0019043,GO:0034641,GO:0043170,GO:0044237,GO:0044238,GO:0044260,GO:0044403,GO:0044419,GO:0044424,GO:0044444,GO:0044464,GO:0046483,GO:0051704,GO:0071704,GO:0075713,GO:0090304,GO:0140097,GO:1901360	-	-	-	-	-	-	-	-	-	-	Phage_integrase
CCGRVR00860.fa_00002	1005994.GTGU_01507	2.95e-77	230	2E9F5@1|root,333NG@2|Bacteria,1NEYK@1224|Proteobacteria,1SCT9@1236|Gammaproteobacteria	1236|Gammaproteobacteria	-	-	-	-	-	-	-	-	-	-	-	-	-	-	HTH_17
CCGRVR00860.fa_00003	1005994.GTGU_01506	3.01e-47	151	2E8XV@1|root,32UKM@2|Bacteria,1N5WM@1224|Proteobacteria,1SBQ2@1236|Gammaproteobacteria	1236|Gammaproteobacteria	S	Protein of unknown function (DUF4060)	-	-	-	-	-	-	-	-	-	-	-	-	DUF4060
CCGRVR00860.fa_00004	220341.16502169	5.12e-150	427	COG0338@1|root,COG0338@2|Bacteria,1P85S@1224|Proteobacteria,1RMNW@1236|Gammaproteobacteria,3ZK1B@590|Salmonella	1236|Gammaproteobacteria	F	Methylates DNA within the sequence GATC and protects the DNA from cleavage by the restriction endonuclease MboI. Although it shares sequence specificity with a number of type II restriction endonucleases and methylases, it is thought to act in postreplication mismatch repair rather than as a part of a restriction modification system. May also play a role in DNA replication	dam	-	2.1.1.72	ko:K06223	ko03430,map03430	-	-	-	ko00000,ko00001,ko01000,ko02048,ko03032,ko03400	-	-	-	MethyltransfD12
CCGRVR00860.fa_00005	1286170.RORB6_10305	6.88e-23	88.2	2EICE@1|root,33C3Q@2|Bacteria,1NN6X@1224|Proteobacteria,1SGHZ@1236|Gammaproteobacteria	1236|Gammaproteobacteria	S	Protein of unknown function (DUF1317)	-	-	-	-	-	-	-	-	-	-	-	-	DUF1317
CCGRVR00860.fa_00006	10713.M9NYX4_BPPH8	1.6e-92	271	4QFT9@10239|Viruses,4QX85@35237|dsDNA viruses no RNA stage,4QU06@28883|Caudovirales,4QMG0@10699|Siphoviridae	10699|Siphoviridae	-	-	-	-	-	-	-	-	-	-	-	-	-	-	-
CCGRVR00860.fa_00007	716541.ECL_01294	2.93e-165	461	28MEG@1|root,2ZAS3@2|Bacteria,1QJWH@1224|Proteobacteria,1RY3Q@1236|Gammaproteobacteria,3X05P@547|Enterobacter	1236|Gammaproteobacteria	L	YqaJ-like viral recombinase domain	exo	-	3.1.11.3	ko:K01143	-	-	-	-	ko00000,ko01000	-	-	-	YqaJ
CCGRVR00860.fa_00008	716541.ECL_01295	6.42e-201	556	COG3723@1|root,COG3723@2|Bacteria,1QZ88@1224|Proteobacteria,1T41I@1236|Gammaproteobacteria,3X2WU@547|Enterobacter	1236|Gammaproteobacteria	L	RecT family	-	-	-	ko:K07455	-	-	-	-	ko00000,ko03400	-	-	-	RecT
CCGRVR00860.fa_00009	716541.ECL_01296	1.62e-62	191	2EKE6@1|root,33E4E@2|Bacteria,1NHSF@1224|Proteobacteria,1SHQS@1236|Gammaproteobacteria,3X2TH@547|Enterobacter	1236|Gammaproteobacteria	-	-	-	-	-	-	-	-	-	-	-	-	-	-	-
CCGRVR00860.fa_00010	10713.M9P0E1_BPPH8	1.42e-92	285	4QEGM@10239|Viruses,4QV8A@35237|dsDNA viruses no RNA stage,4QTRQ@28883|Caudovirales,4QMMF@10699|Siphoviridae	10699|Siphoviridae	-	-	-	-	-	-	-	-	-	-	-	-	-	-	-
CCGRVR00860.fa_00012	640513.Entas_2715	2.67e-43	140	2D91W@1|root,32TSE@2|Bacteria,1N15W@1224|Proteobacteria,1SC5P@1236|Gammaproteobacteria	1236|Gammaproteobacteria	S	Causes inhibition of cell division. At high levels of expression, can also abolish the rod shape of the cells. Division inhibition by KilR can be relieved by overexpression of the cell division protein FtsZ	kilR	GO:0008150,GO:0042221,GO:0046677,GO:0048519,GO:0048523,GO:0050789,GO:0050794,GO:0050896,GO:0051302,GO:0051782,GO:0065007	-	-	-	-	-	-	-	-	-	-	-
CCGRVR00860.fa_00013	906669.G8C7T3_9CAUD	1.28e-25	95.1	4QHC2@10239|Viruses,4QURV@35237|dsDNA viruses no RNA stage,4QT1H@28883|Caudovirales,4QMYE@10699|Siphoviridae	10699|Siphoviridae	-	-	-	-	-	-	-	-	-	-	-	-	-	-	-
CCGRVR00860.fa_00014	637730.C8XUQ6_9CAUD	9.8e-25	95.1	4QC5X@10239|Viruses,4QZ1M@35237|dsDNA viruses no RNA stage,4QRPQ@28883|Caudovirales,4QICB@10662|Myoviridae	10662|Myoviridae	-	-	-	-	-	-	-	-	-	-	-	-	-	-	-
CCGRVR00860.fa_00015	906669.G8C7T5_9CAUD	6.72e-97	282	4QECQ@10239|Viruses,4QXZ6@35237|dsDNA viruses no RNA stage,4QQHZ@28883|Caudovirales,4QMMZ@10699|Siphoviridae	10699|Siphoviridae	-	-	-	-	-	-	-	-	-	-	-	-	-	-	-
CCGRVR00860.fa_00016	1205683.CAKR01000013_gene1217	1.15e-14	72.8	29VCR@1|root,30GT8@2|Bacteria,1QGFE@1224|Proteobacteria,1TDV3@1236|Gammaproteobacteria,41HP3@629|Yersinia	1236|Gammaproteobacteria	-	-	-	-	-	-	-	-	-	-	-	-	-	-	-
CCGRVR00860.fa_00017	1286170.RORB6_10270	6.9e-122	350	COG1974@1|root,COG1974@2|Bacteria,1RIY3@1224|Proteobacteria,1S2IC@1236|Gammaproteobacteria	1236|Gammaproteobacteria	K	Repressor	prpA	-	-	-	-	-	-	-	-	-	-	-	HTH_3,Peptidase_S24
CCGRVR00860.fa_00018	1286170.RORB6_10265	6.41e-37	125	COG1426@1|root,COG1426@2|Bacteria,1NAEK@1224|Proteobacteria,1SDAK@1236|Gammaproteobacteria	1236|Gammaproteobacteria	K	Helix-turn-helix XRE-family like proteins	-	-	-	-	-	-	-	-	-	-	-	-	HTH_3
CCGRVR00860.fa_00019	571.MC52_15025	5.94e-33	115	2DP3J@1|root,330DF@2|Bacteria,1NBB0@1224|Proteobacteria,1SEAB@1236|Gammaproteobacteria	1236|Gammaproteobacteria	S	Bacteriophage CII protein	-	-	-	-	-	-	-	-	-	-	-	-	Phage_CII
CCGRVR00860.fa_00021	906669.G8C7U5_9CAUD	8.32e-139	402	4QCMA@10239|Viruses,4QZ56@35237|dsDNA viruses no RNA stage,4QSFV@28883|Caudovirales,4QKNY@10699|Siphoviridae	10699|Siphoviridae	-	-	-	-	-	-	-	-	-	-	-	-	-	-	-
CCGRVR00860.fa_00022	640513.Entas_2708	2.3e-159	447	2CB53@1|root,2ZB3U@2|Bacteria,1R850@1224|Proteobacteria,1S00X@1236|Gammaproteobacteria,3X33I@547|Enterobacter	1236|Gammaproteobacteria	S	Replication protein P	-	-	-	-	-	-	-	-	-	-	-	-	Phage_lambda_P
CCGRVR00860.fa_00023	906669.G8C7U7_9CAUD	3.56e-55	174	4QAV7@10239|Viruses,4QX22@35237|dsDNA viruses no RNA stage,4QT74@28883|Caudovirales,4QM89@10699|Siphoviridae	10699|Siphoviridae	-	-	-	-	-	-	-	-	-	-	-	-	-	-	-
CCGRVR00860.fa_00024	640513.Entas_2706	2.42e-41	138	COG3613@1|root,COG3613@2|Bacteria,1NB40@1224|Proteobacteria,1SCJ5@1236|Gammaproteobacteria	1236|Gammaproteobacteria	F	Domain of unknown function (DUF4406)	-	-	-	-	-	-	-	-	-	-	-	-	DUF4406
CCGRVR00860.fa_00025	1498172.A0A0F6N6A6_9CAUD	7.98e-16	74.7	4QDZJ@10239|Viruses,4QRNH@28883|Caudovirales,4QNV8@10744|Podoviridae	10744|Podoviridae	-	-	-	-	-	-	-	-	-	-	-	-	-	-	-
CCGRVR00860.fa_00026	1327941.T1SAP4_9CAUD	1.61e-47	152	4QGHC@10239|Viruses,4R03Q@35237|dsDNA viruses no RNA stage,4QSEK@28883|Caudovirales,4QNUC@10744|Podoviridae	10744|Podoviridae	S	Pfam:DUF4752	-	-	-	-	-	-	-	-	-	-	-	-	-
CCGRVR00860.fa_00027	754331.AEME01000001_gene3602	1.6e-49	167	COG1196@1|root,COG1196@2|Bacteria,1NEHE@1224|Proteobacteria,1SFGC@1236|Gammaproteobacteria,3XR8S@561|Escherichia	1236|Gammaproteobacteria	D	Ead/Ea22-like protein	-	-	-	-	-	-	-	-	-	-	-	-	Ead_Ea22
CCGRVR00860.fa_00029	1147158.K7PGV7_9CAUD	3.75e-69	222	4QBBI@10239|Viruses,4QWH5@35237|dsDNA viruses no RNA stage,4QSDK@28883|Caudovirales,4QM5V@10699|Siphoviridae	10699|Siphoviridae	S	Protein of unknown function (DUF550)	-	-	-	-	-	-	-	-	-	-	-	-	-
CCGRVR00860.fa_00030	1005995.GTPT_1590	1.47e-11	61.6	28U1F@1|root,2ZG7Q@2|Bacteria,1P8II@1224|Proteobacteria,1SVGR@1236|Gammaproteobacteria	1236|Gammaproteobacteria	S	Protein involved in biological_process	-	-	-	-	-	-	-	-	-	-	-	-	-
CCGRVR00860.fa_00031	693444.D782_2500	1.34e-72	221	2999H@1|root,2ZWCQ@2|Bacteria,1REYJ@1224|Proteobacteria,1S4XF@1236|Gammaproteobacteria	1236|Gammaproteobacteria	S	bubble DNA binding	ybcN	GO:0000217,GO:0000405,GO:0003674,GO:0003676,GO:0003677,GO:0003697,GO:0005488,GO:0097159,GO:1901363	-	-	-	-	-	-	-	-	-	-	NinB
CCGRVR00860.fa_00032	1005994.GTGU_00290	1.72e-29	105	2E83F@1|root,332HC@2|Bacteria,1N848@1224|Proteobacteria,1SDC4@1236|Gammaproteobacteria	1236|Gammaproteobacteria	-	-	ninE	-	-	-	-	-	-	-	-	-	-	-	NinE
CCGRVR00860.fa_00033	1147140.H6WRY9_9CAUD	1.15e-112	327	4QEMB@10239|Viruses,4QVSG@35237|dsDNA viruses no RNA stage,4QQ55@28883|Caudovirales,4QNA8@10699|Siphoviridae	10699|Siphoviridae	S	Bacteriophage Lambda NinG protein	-	-	-	-	-	-	-	-	-	-	-	-	-
CCGRVR00860.fa_00036	10713.M9NZB0_BPPH8	3.18e-195	541	4QCGE@10239|Viruses,4QUYM@35237|dsDNA viruses no RNA stage,4QQVN@28883|Caudovirales,4QM4H@10699|Siphoviridae	10699|Siphoviridae	S	unfolded protein binding	-	-	-	-	-	-	-	-	-	-	-	-	-
CCGRVR00860.fa_00039	173443.Q8H9G9_BPST6	8.54e-61	187	4QDBS@10239|Viruses,4QVAW@35237|dsDNA viruses no RNA stage,4QQIZ@28883|Caudovirales	28883|Caudovirales	S	Pfam:Phage_holin_3_3	-	-	-	-	-	-	-	-	-	-	-	-	-
CCGRVR00860.fa_00040	640513.Entas_2693	1.31e-88	261	COG3772@1|root,COG3772@2|Bacteria,1MZJD@1224|Proteobacteria,1S99W@1236|Gammaproteobacteria,3X3S4@547|Enterobacter	1236|Gammaproteobacteria	G	Phage lysozyme	-	-	3.2.1.17	ko:K01185	-	-	-	-	ko00000,ko01000	-	-	-	Phage_lysozyme
CCGRVR00860.fa_00041	716541.ECL_03207	4.95e-84	250	2B3RN@1|root,31WF8@2|Bacteria,1RISP@1224|Proteobacteria,1S7R8@1236|Gammaproteobacteria	1236|Gammaproteobacteria	S	Bacteriophage Rz lysis protein	-	-	-	ko:K14744	-	-	-	-	ko00000,ko01000	-	-	-	Phage_lysis
CCGRVR00860.fa_00043	399742.Ent638_0798	3.5e-127	363	28P9A@1|root,2ZC2W@2|Bacteria,1N5EH@1224|Proteobacteria,1RYHU@1236|Gammaproteobacteria,3X39P@547|Enterobacter	1236|Gammaproteobacteria	-	-	-	-	-	-	-	-	-	-	-	-	-	-	-
CCGRVR00860.fa_00044	1168549.I6S1P9_9CAUD	7.52e-76	229	4QGKY@10239|Viruses,4QZ9B@35237|dsDNA viruses no RNA stage,4QT6S@28883|Caudovirales	28883|Caudovirales	S	Uncharacterized conserved protein (DUF2280)	-	-	-	-	-	-	-	-	-	-	-	-	-
CCGRVR00860.fa_00045	925984.E5AGA3_9CAUD	0	1011	4QFP5@10239|Viruses,4QWU1@35237|dsDNA viruses no RNA stage,4QSRX@28883|Caudovirales,4QJQA@10662|Myoviridae	10662|Myoviridae	-	-	-	-	-	-	-	-	-	-	-	-	-	-	-
CCGRVR00860.fa_00046	1453496.AT03_13295	5.29e-283	775	COG3567@1|root,COG3567@2|Bacteria,1QNPU@1224|Proteobacteria,1RNYY@1236|Gammaproteobacteria	1236|Gammaproteobacteria	S	Protein of unknown function (DUF1073)	VY92_02905	-	-	ko:K09961	-	-	-	-	ko00000	-	-	-	DUF1073
CCGRVR00860.fa_00047	1453496.AT03_13290	5.74e-175	489	COG2369@1|root,COG2369@2|Bacteria,1RFUM@1224|Proteobacteria,1SB05@1236|Gammaproteobacteria	1236|Gammaproteobacteria	S	Phage Mu protein F like protein	-	-	-	-	-	-	-	-	-	-	-	-	Phage_Mu_F
CCGRVR00860.fa_00048	1453496.AT03_13285	4.21e-219	609	COG3566@1|root,COG3566@2|Bacteria,1RAWB@1224|Proteobacteria,1SZWV@1236|Gammaproteobacteria	1236|Gammaproteobacteria	S	Uncharacterized protein conserved in bacteria (DUF2213)	-	-	-	ko:K09960	-	-	-	-	ko00000	-	-	-	DUF2213
CCGRVR00860.fa_00049	925984.E5AGA7_9CAUD	7.86e-74	226	4QAK6@10239|Viruses,4QUP9@35237|dsDNA viruses no RNA stage,4QPBY@28883|Caudovirales,4QIWP@10662|Myoviridae	10662|Myoviridae	S	N-acetylmuramoyl-L-alanine amidase activity	-	-	-	-	-	-	-	-	-	-	-	-	-
CCGRVR00860.fa_00050	1453496.AT03_13275	1.51e-210	583	COG4834@1|root,COG4834@2|Bacteria,1MZ5H@1224|Proteobacteria,1SCQB@1236|Gammaproteobacteria	1236|Gammaproteobacteria	S	Uncharacterized protein conserved in bacteria (DUF2184)	-	-	-	-	-	-	-	-	-	-	-	-	DUF2184
CCGRVR00860.fa_00052	1453496.AT03_13265	6.68e-79	236	2EG6E@1|root,339Y9@2|Bacteria	2|Bacteria	S	Protein of unknown function (DUF4054)	-	-	-	-	-	-	-	-	-	-	-	-	DUF4054
CCGRVR00860.fa_00053	1453496.AT03_13260	2.67e-85	253	2DZDP@1|root,32V80@2|Bacteria,1NM65@1224|Proteobacteria	1224|Proteobacteria	-	-	-	-	-	-	-	-	-	-	-	-	-	-	-
CCGRVR00860.fa_00054	925984.E5AGB2_9CAUD	2.53e-62	192	4QE54@10239|Viruses,4QXV4@35237|dsDNA viruses no RNA stage,4QQPY@28883|Caudovirales,4QKBB@10662|Myoviridae	10662|Myoviridae	-	-	-	-	-	-	-	-	-	-	-	-	-	-	-
CCGRVR00860.fa_00055	1453496.AT03_13250	1.54e-112	324	2BIKV@1|root,32CTR@2|Bacteria,1PZN3@1224|Proteobacteria,1SVS6@1236|Gammaproteobacteria	1236|Gammaproteobacteria	-	-	-	-	-	-	-	-	-	-	-	-	-	-	-
CCGRVR00860.fa_00056	1453496.AT03_13245	1.3e-274	756	2DBB8@1|root,2Z867@2|Bacteria,1NDFK@1224|Proteobacteria,1S055@1236|Gammaproteobacteria	1236|Gammaproteobacteria	S	Protein of unknown function (DUF3383)	Z012_10460	-	-	-	-	-	-	-	-	-	-	-	DUF3383
CCGRVR00860.fa_00057	1453496.AT03_13240	1.31e-98	286	2EE0G@1|root,337V9@2|Bacteria,1RG3P@1224|Proteobacteria,1S5A9@1236|Gammaproteobacteria	1236|Gammaproteobacteria	S	Protein of unknown function (DUF3277)	-	-	-	-	-	-	-	-	-	-	-	-	DUF3277
CCGRVR00860.fa_00058	1453496.AT03_13235	3.74e-83	247	2BUX5@1|root,32Q9E@2|Bacteria,1RJU3@1224|Proteobacteria,1S76X@1236|Gammaproteobacteria	1236|Gammaproteobacteria	-	-	-	-	-	-	-	-	-	-	-	-	-	-	-
CCGRVR00860.fa_00059	925984.E5AGB7_9CAUD	1.06e-181	527	4QAK6@10239|Viruses,4QUP9@35237|dsDNA viruses no RNA stage,4QPBY@28883|Caudovirales,4QJ24@10662|Myoviridae	10662|Myoviridae	S	N-acetylmuramoyl-L-alanine amidase activity	-	-	-	-	-	-	-	-	-	-	-	-	-
CCGRVR00860.fa_00060	1453496.AT03_13225	2.34e-124	359	2DMAZ@1|root,32F2B@2|Bacteria,1R3J9@1224|Proteobacteria,1S839@1236|Gammaproteobacteria	1236|Gammaproteobacteria	-	-	-	-	-	-	-	-	-	-	-	-	-	-	-
CCGRVR00860.fa_00061	1453496.AT03_13220	5.78e-74	221	2E6HM@1|root,32XPB@2|Bacteria,1N3AV@1224|Proteobacteria,1SATP@1236|Gammaproteobacteria	1236|Gammaproteobacteria	-	-	-	-	-	-	-	-	-	-	-	-	-	-	-
CCGRVR00860.fa_00062	1453496.AT03_13215	1.71e-211	585	2CIXZ@1|root,2ZDJW@2|Bacteria,1N830@1224|Proteobacteria,1RYIQ@1236|Gammaproteobacteria	1236|Gammaproteobacteria	-	-	Z012_12220	-	-	-	-	-	-	-	-	-	-	-	-
CCGRVR00860.fa_00063	925984.E5AGC1_9CAUD	4.32e-134	382	4QH3S@10239|Viruses,4QVNN@35237|dsDNA viruses no RNA stage,4QSI0@28883|Caudovirales,4QJCT@10662|Myoviridae	10662|Myoviridae	-	-	-	-	-	-	-	-	-	-	-	-	-	-	-
CCGRVR00860.fa_00065	1453496.AT03_13200	8.96e-67	204	2DM9W@1|root,32AED@2|Bacteria,1R3BZ@1224|Proteobacteria,1S7Z2@1236|Gammaproteobacteria	1236|Gammaproteobacteria	-	-	-	-	-	-	-	-	-	-	-	-	-	-	-
CCGRVR00860.fa_00066	1453496.AT03_13195	7.35e-308	843	COG3299@1|root,COG3299@2|Bacteria,1MW2X@1224|Proteobacteria,1RP82@1236|Gammaproteobacteria	1236|Gammaproteobacteria	S	homolog of phage Mu protein gp47	Z012_12235	-	-	-	-	-	-	-	-	-	-	-	Baseplate_J
CCGRVR00860.fa_00067	925984.E5AGC4_9CAUD	2.34e-126	365	4QEP7@10239|Viruses,4QV0H@35237|dsDNA viruses no RNA stage,4QT81@28883|Caudovirales,4QHY2@10662|Myoviridae	10662|Myoviridae	-	-	-	-	-	-	-	-	-	-	-	-	-	-	-
CCGRVR00860.fa_00068	925984.E5AGC5_9CAUD	1.73e-39	132	4QE0A@10239|Viruses,4QWK0@35237|dsDNA viruses no RNA stage,4QRTK@28883|Caudovirales,4QI3M@10662|Myoviridae	10662|Myoviridae	-	-	-	-	-	-	-	-	-	-	-	-	-	-	-
CCGRVR00860.fa_00069	925984.E5AGC6_9CAUD	3.93e-69	217	4QG95@10239|Viruses,4QW0M@35237|dsDNA viruses no RNA stage,4QU85@28883|Caudovirales,4QJDB@10662|Myoviridae	10662|Myoviridae	S	structural molecule activity	-	-	-	-	-	-	-	-	-	-	-	-	-
CCGRVR00860.fa_00070	1453496.AT03_13175	7.42e-54	203	COG2755@1|root,COG2755@2|Bacteria	2|Bacteria	E	lipolytic protein G-D-S-L family	-	-	-	-	-	-	-	-	-	-	-	-	Glyco_hydro_2,Glyco_hydro_2_C,Glyco_hydro_2_N,Lipase_GDSL_2,RicinB_lectin_2
CCGRVR00860.fa_00071	590409.Dd586_2064	1.12e-52	183	COG3274@1|root,COG3274@2|Bacteria,1PX98@1224|Proteobacteria,1RMGG@1236|Gammaproteobacteria,2JEX4@204037|Dickeya	1236|Gammaproteobacteria	M	Acyltransferase family	wecH	GO:0000271,GO:0003674,GO:0003824,GO:0005575,GO:0005623,GO:0005886,GO:0005975,GO:0005976,GO:0008150,GO:0008152,GO:0008374,GO:0009058,GO:0009059,GO:0009246,GO:0009987,GO:0016020,GO:0016051,GO:0016407,GO:0016413,GO:0016740,GO:0016746,GO:0016747,GO:0033692,GO:0034637,GO:0034645,GO:0043170,GO:0044237,GO:0044238,GO:0044249,GO:0044260,GO:0044262,GO:0044264,GO:0044464,GO:0046378,GO:0071704,GO:0071944,GO:1901135,GO:1901137,GO:1901576	-	-	-	-	-	-	-	-	-	-	Acyl_transf_3
CCGRVR00860.fa_00072	1005994.GTGU_01414	4.93e-40	133	2E3SS@1|root,32YQ9@2|Bacteria,1NAY0@1224|Proteobacteria,1SFBJ@1236|Gammaproteobacteria	1236|Gammaproteobacteria	S	lysis protein S	essD	GO:0001906,GO:0001907,GO:0008150,GO:0016032,GO:0019048,GO:0019058,GO:0019076,GO:0031640,GO:0035821,GO:0035890,GO:0035891,GO:0039633,GO:0040011,GO:0044003,GO:0044004,GO:0044364,GO:0044403,GO:0044419,GO:0044659,GO:0044661,GO:0051701,GO:0051704,GO:0051817,GO:0051818,GO:0051883,GO:0052126,GO:0052192	-	-	-	-	-	-	-	-	-	-	Phage_holin_2_1
CCGRVR00860.fa_00073	1147140.H6WRZ4_9CAUD	5.19e-118	338	4QAVB@10239|Viruses,4QVA0@35237|dsDNA viruses no RNA stage,4QPIJ@28883|Caudovirales,4QM0Q@10699|Siphoviridae	10699|Siphoviridae	S	Phage lysozyme	-	GO:0001906,GO:0001907,GO:0003674,GO:0003796,GO:0003824,GO:0004553,GO:0008150,GO:0008933,GO:0016032,GO:0016740,GO:0016757,GO:0016787,GO:0016798,GO:0019048,GO:0019058,GO:0019076,GO:0031640,GO:0035821,GO:0035890,GO:0035891,GO:0039633,GO:0040011,GO:0044003,GO:0044004,GO:0044364,GO:0044403,GO:0044419,GO:0044659,GO:0044661,GO:0051701,GO:0051704,GO:0051817,GO:0051818,GO:0051883,GO:0052126,GO:0052192,GO:0061783	-	-	-	-	-	-	-	-	-	-	-
CCGRVR00860.fa_00074	637910.ROD_10412	5.97e-55	174	2D3ZF@1|root,32TFW@2|Bacteria,1N6IY@1224|Proteobacteria,1SA46@1236|Gammaproteobacteria	1236|Gammaproteobacteria	-	-	-	-	-	-	-	-	-	-	-	-	-	-	-
CCGRVR00860.fa_00075	1399774.JDWH01000044_gene1728	4.32e-53	167	2CCWH@1|root,32RKW@2|Bacteria,1MZFZ@1224|Proteobacteria,1S9BX@1236|Gammaproteobacteria,3X2R5@547|Enterobacter	1236|Gammaproteobacteria	S	DinI-like family	msgA	-	-	-	-	-	-	-	-	-	-	-	DinI
CCGRVR00860.fa_00076	640513.Entas_3061	1.68e-37	127	2E5MA@1|root,330C8@2|Bacteria,1NDW3@1224|Proteobacteria,1SEJS@1236|Gammaproteobacteria	1236|Gammaproteobacteria	-	-	-	-	-	-	-	-	-	-	-	-	-	-	-
CCGRVR00860.fa_00077	911008.GLAD_00692	1.21e-58	182	2E242@1|root,32XB9@2|Bacteria,1N152@1224|Proteobacteria,1SB8V@1236|Gammaproteobacteria	1236|Gammaproteobacteria	-	-	-	-	-	ko:K03503	-	-	-	-	ko00000,ko01000,ko01002,ko03400	-	-	-	-
CCGRVR00860.fa_00078	1006000.GKAS_03910	9.98e-75	223	2C4I5@1|root,30CTH@2|Bacteria,1RG1Q@1224|Proteobacteria,1S4SC@1236|Gammaproteobacteria	1236|Gammaproteobacteria	S	Toxic component of a toxin-antitoxin (TA) system. Overexpression results in inhibition of growth in liquid cultures and a decrease in colony formation	ykfI	GO:0001558,GO:0008150,GO:0030308,GO:0040008,GO:0045926,GO:0048519,GO:0048523,GO:0050789,GO:0050794,GO:0051128,GO:0065007	-	ko:K18837	-	-	-	-	ko00000,ko02048	-	-	-	CbtA_toxin
CCGRVR00860.fa_00079	1399774.JDWH01000001_gene2893	5.91e-50	159	2BMAS@1|root,32T1E@2|Bacteria,1N5CU@1224|Proteobacteria,1SAAM@1236|Gammaproteobacteria	1236|Gammaproteobacteria	S	Antitoxin component of a toxin-antitoxin (TA) system. Labile antitoxin that counteracts the effect of the YkfI toxin. It does not seem to bind to the cognate toxin but instead induces toxin loss by an	yafW	-	-	ko:K18838	-	-	-	-	ko00000,ko02048	-	-	-	CbeA_antitoxin
CCGRVR00860.fa_00080	316407	2.37e-50	159	2CZYD@1|root,32T7D@2|Bacteria,1N2MQ@1224|Proteobacteria,1S8RA@1236|Gammaproteobacteria,3XR6D@561|Escherichia	1236|Gammaproteobacteria	S	Protein of unknown function (DUF987)	ykfH	-	-	-	-	-	-	-	-	-	-	-	DUF987
CCGRVR00860.fa_00081	316407	1.75e-110	317	COG2003@1|root,COG2003@2|Bacteria,1MW2D@1224|Proteobacteria,1S0RG@1236|Gammaproteobacteria,3XQMM@561|Escherichia	1236|Gammaproteobacteria	E	Belongs to the UPF0758 family	ykfG	-	-	ko:K03630	-	-	-	-	ko00000	-	-	-	RadC
CCGRVR00860.fa_00082	316407.85674397	1.2e-114	327	2921C@1|root,2ZPKK@2|Bacteria,1REBZ@1224|Proteobacteria,1S3SZ@1236|Gammaproteobacteria,3XQ53@561|Escherichia	1236|Gammaproteobacteria	S	Escherichia coli O157 H7 ortholog z1656	yafX	-	-	-	-	-	-	-	-	-	-	-	Antirestrict
CCGRVR00860.fa_00083	316407	3.58e-13	67.4	2DKYD@1|root,30VQ4@2|Bacteria,1RFAT@1224|Proteobacteria,1S45U@1236|Gammaproteobacteria	1236|Gammaproteobacteria	-	-	ykfB	-	-	-	-	-	-	-	-	-	-	-	-
CCGRVR00860.fa_00084	316407	3.25e-97	288	COG2378@1|root,COG2378@2|Bacteria	2|Bacteria	K	regulation of single-species biofilm formation	-	GO:0005575,GO:0005623,GO:0005886,GO:0008150,GO:0016020,GO:0043900,GO:0044464,GO:0050789,GO:0050794,GO:0065007,GO:0071944,GO:1900190	3.6.4.12	ko:K03655	ko03440,map03440	-	-	-	ko00000,ko00001,ko01000,ko03400	-	-	-	AlbA_2,Fic,HATPase_c_4,HTH_11,HTH_24,HTH_DeoR,WYL
CCGRVR00860.fa_00085	316407.85675498	5.91e-33	115	2DWAN@1|root,32V17@2|Bacteria,1N0T6@1224|Proteobacteria,1S9U7@1236|Gammaproteobacteria	1236|Gammaproteobacteria	S	Protein involved in biological_process	ypjK	-	-	-	-	-	-	-	-	-	-	-	-
CCGRVR00860.fa_00086	316407.85675497	1.97e-143	405	COG2378@1|root,COG2378@2|Bacteria,1R5FT@1224|Proteobacteria,1RZ7B@1236|Gammaproteobacteria,3XQBJ@561|Escherichia	1236|Gammaproteobacteria	K	regulation of single-species biofilm formation	yfjR	GO:0008150,GO:0043900,GO:0050789,GO:0050794,GO:0065007,GO:1900190	-	-	-	-	-	-	-	-	-	-	HTH_11,HTH_DeoR,SpoIIID,WYL
CCGRVR00860.fa_00087	316407	4.85e-192	533	28H9R@1|root,2Z7MD@2|Bacteria,1MVTR@1224|Proteobacteria,1RMPH@1236|Gammaproteobacteria,3XNIG@561|Escherichia	1236|Gammaproteobacteria	S	Escherichia coli O157 H7 ortholog z1655	yfjQ	-	-	-	-	-	-	-	-	-	-	-	DUF932
CCGRVR00861.fa_00001	1115512.EH105704_01_01620	7.59e-187	529	COG0582@1|root,COG0582@2|Bacteria,1MX7E@1224|Proteobacteria,1RNX5@1236|Gammaproteobacteria,3XMG9@561|Escherichia	1236|Gammaproteobacteria	L	Belongs to the 'phage' integrase family	intE	GO:0003674,GO:0005488,GO:0005515,GO:0046982,GO:0046983	-	-	-	-	-	-	-	-	-	-	Arm-DNA-bind_1,Phage_integrase
CCGRVR00861.fa_00002	1115512.EH105704_01_01610	6.84e-41	136	2E6QN@1|root,31NEY@2|Bacteria,1QIQD@1224|Proteobacteria,1TGJQ@1236|Gammaproteobacteria,3XR7T@561|Escherichia	1236|Gammaproteobacteria	S	Excisionase-like protein	-	-	-	-	-	-	-	-	-	-	-	-	Exc
CCGRVR00861.fa_00004	1197719.A464_468	1.15e-07	52.4	2B0V7@1|root,31T7T@2|Bacteria,1QQXK@1224|Proteobacteria,1RTNA@1236|Gammaproteobacteria,3ZNEB@590|Salmonella	1236|Gammaproteobacteria	S	Domain of unknown function (DUF4752)	-	-	-	-	-	-	-	-	-	-	-	-	DUF4752
CCGRVR00861.fa_00005	716541.ECL_03603	3.05e-56	186	2DPIS@1|root,3329B@2|Bacteria,1NF9X@1224|Proteobacteria	1224|Proteobacteria	-	-	-	-	-	-	-	-	-	-	-	-	-	-	DUF551
CCGRVR00861.fa_00006	198214.SF1348	6.04e-82	242	COG1403@1|root,COG1403@2|Bacteria,1N3DJ@1224|Proteobacteria,1SG3R@1236|Gammaproteobacteria	1236|Gammaproteobacteria	V	HNH nucleases	-	-	-	-	-	-	-	-	-	-	-	-	HNH
CCGRVR00861.fa_00007	220341.16502180	1.04e-06	52.4	2BIA0@1|root,32CFK@2|Bacteria,1QQX3@1224|Proteobacteria,1RTMQ@1236|Gammaproteobacteria,3ZNC4@590|Salmonella	1236|Gammaproteobacteria	S	Ead/Ea22-like protein	-	-	-	-	-	-	-	-	-	-	-	-	Ead_Ea22
CCGRVR00861.fa_00008	640513.Entas_2706	1.13e-60	187	COG3613@1|root,COG3613@2|Bacteria,1NB40@1224|Proteobacteria,1SCJ5@1236|Gammaproteobacteria	1236|Gammaproteobacteria	F	Domain of unknown function (DUF4406)	-	-	-	-	-	-	-	-	-	-	-	-	DUF4406
CCGRVR00861.fa_00009	399742.Ent638_2623	9.92e-159	452	COG1475@1|root,COG1475@2|Bacteria,1R408@1224|Proteobacteria,1S145@1236|Gammaproteobacteria,3X34I@547|Enterobacter	1236|Gammaproteobacteria	K	DNA binding	-	-	-	ko:K03497	-	-	-	-	ko00000,ko03000,ko03036,ko04812	-	-	-	KorB,ParBc
CCGRVR00861.fa_00010	399742.Ent638_2622	1.73e-20	87.4	2BIDA@1|root,32CJF@2|Bacteria,1QR4Z@1224|Proteobacteria,1RTZ5@1236|Gammaproteobacteria,3X43D@547|Enterobacter	1236|Gammaproteobacteria	-	-	-	-	-	-	-	-	-	-	-	-	-	-	-
CCGRVR00861.fa_00012	571.MC52_01565	2.11e-132	377	COG1974@1|root,COG1974@2|Bacteria,1RHIM@1224|Proteobacteria,1SYH0@1236|Gammaproteobacteria	1236|Gammaproteobacteria	K	Peptidase S24-like	-	-	-	-	-	-	-	-	-	-	-	-	HTH_3,Peptidase_S24
CCGRVR00861.fa_00013	571.MC52_01560	2.47e-27	100	COG4197@1|root,COG4197@2|Bacteria,1NJRP@1224|Proteobacteria,1SGG1@1236|Gammaproteobacteria	1236|Gammaproteobacteria	S	DNA-binding transcriptional regulator Cro	cro	-	-	ko:K22302	-	-	-	-	ko00000,ko03000	-	-	-	P22_Cro
CCGRVR00861.fa_00014	1080067.BAZH01000027_gene3204	4.11e-101	296	29HZS@1|root,304WU@2|Bacteria,1RD9W@1224|Proteobacteria,1S51F@1236|Gammaproteobacteria,3WY05@544|Citrobacter	1236|Gammaproteobacteria	-	-	ymfL	-	-	-	-	-	-	-	-	-	-	-	-
CCGRVR00861.fa_00015	1440052.EAKF1_ch1459c	1.07e-29	106	2DST2@1|root,33HBT@2|Bacteria,1NMMI@1224|Proteobacteria,1SHSV@1236|Gammaproteobacteria,3XQ44@561|Escherichia	1236|Gammaproteobacteria	S	Domain of unknown function (DUF4222)	-	-	-	-	-	-	-	-	-	-	-	-	DUF4222
CCGRVR00861.fa_00016	1399774.JDWH01000016_gene3451	5.73e-138	399	COG1846@1|root,COG1846@2|Bacteria,1PR7G@1224|Proteobacteria,1RUV4@1236|Gammaproteobacteria,3X2SN@547|Enterobacter	1236|Gammaproteobacteria	K	Conserved phage C-terminus (Phg_2220_C)	-	-	-	-	-	-	-	-	-	-	-	-	Phg_2220_C
CCGRVR00861.fa_00017	1399774.JDWH01000016_gene3450	6.17e-98	286	2DTJQ@1|root,33KP0@2|Bacteria,1NHAT@1224|Proteobacteria,1SH7V@1236|Gammaproteobacteria	1236|Gammaproteobacteria	S	PerC transcriptional activator	yfdN	-	-	-	-	-	-	-	-	-	-	-	PerC
CCGRVR00861.fa_00018	1399774.JDWH01000016_gene3449	1.55e-143	406	COG4725@1|root,COG4725@2|Bacteria,1R553@1224|Proteobacteria,1RZ8I@1236|Gammaproteobacteria	1236|Gammaproteobacteria	KT	Belongs to the MT-A70-like family	-	-	-	-	-	-	-	-	-	-	-	-	MT-A70
CCGRVR00861.fa_00019	1399774.JDWH01000016_gene3448	1.09e-28	104	2CBE4@1|root,304DY@2|Bacteria,1QR2M@1224|Proteobacteria,1RTUK@1236|Gammaproteobacteria,3X2XE@547|Enterobacter	1236|Gammaproteobacteria	-	-	-	-	-	-	-	-	-	-	-	-	-	-	-
CCGRVR00861.fa_00020	1147158.K7PHB4_9CAUD	5.11e-58	181	4QCA8@10239|Viruses,4QXVR@35237|dsDNA viruses no RNA stage,4QRMC@28883|Caudovirales,4QMXX@10699|Siphoviridae	10699|Siphoviridae	S	LexA DNA binding domain	-	-	-	-	-	-	-	-	-	-	-	-	-
CCGRVR00861.fa_00021	469595.CSAG_00943	7.76e-72	218	COG4570@1|root,COG4570@2|Bacteria,1N92D@1224|Proteobacteria,1S5SJ@1236|Gammaproteobacteria,3WYIW@544|Citrobacter	1236|Gammaproteobacteria	L	Endodeoxyribonuclease RusA	rusA	-	3.1.22.4	ko:K01160	-	-	-	-	ko00000,ko01000,ko03400	-	-	-	RusA
CCGRVR00861.fa_00022	35703.DQ02_24165	3.73e-171	479	COG3617@1|root,COG3617@2|Bacteria,1N5YF@1224|Proteobacteria,1S0HV@1236|Gammaproteobacteria	1236|Gammaproteobacteria	K	KilA-N domain	-	-	-	-	-	-	-	-	-	-	-	-	KilA-N
CCGRVR00861.fa_00023	1147158.K7PJS6_9CAUD	3.03e-230	634	4QH68@10239|Viruses,4R02E@35237|dsDNA viruses no RNA stage,4QS1S@28883|Caudovirales,4QMDB@10699|Siphoviridae	10699|Siphoviridae	S	Protein of unknown function (DUF968)	-	-	-	-	-	-	-	-	-	-	-	-	-
CCGRVR00861.fa_00024	1399774.JDWH01000016_gene3443	1.16e-127	363	28MFS@1|root,2ZAT6@2|Bacteria,1Q0BK@1224|Proteobacteria,1S10W@1236|Gammaproteobacteria,3X353@547|Enterobacter	1236|Gammaproteobacteria	S	Protein of unknown function (DUF1133)	-	-	-	-	-	-	-	-	-	-	-	-	DUF1133
CCGRVR00861.fa_00025	716541.ECL_01677	7.71e-82	243	2BIF6@1|root,32CMP@2|Bacteria,1RIND@1224|Proteobacteria,1S7SQ@1236|Gammaproteobacteria,3X3WI@547|Enterobacter	1236|Gammaproteobacteria	S	Putative phage holin	-	-	-	-	-	-	-	-	-	-	-	-	Phage_holin_8
CCGRVR00861.fa_00026	906669.G8C7V9_9CAUD	6.72e-43	141	4QAK5@10239|Viruses,4QURK@35237|dsDNA viruses no RNA stage,4QPT0@28883|Caudovirales,4QMTT@10699|Siphoviridae	10699|Siphoviridae	S	Pfam:Phage_holin_3_7	-	-	-	-	-	-	-	-	-	-	-	-	-
CCGRVR00861.fa_00027	1399774.JDWH01000016_gene3440	5.19e-135	384	COG3179@1|root,COG3179@2|Bacteria,1RC1P@1224|Proteobacteria,1RN66@1236|Gammaproteobacteria,3X2XB@547|Enterobacter	1236|Gammaproteobacteria	S	Chitinase class I	-	-	-	ko:K03791	-	-	-	-	ko00000	-	GH19	-	Glyco_hydro_19,LysM
CCGRVR00861.fa_00028	1399774.JDWH01000016_gene3439	4.23e-41	137	2C7HM@1|root,32RJ4@2|Bacteria,1N65Y@1224|Proteobacteria,1SC4G@1236|Gammaproteobacteria	1236|Gammaproteobacteria	-	-	-	-	-	-	-	-	-	-	-	-	-	-	-
CCGRVR00861.fa_00030	10713.M9NZE9_BPPH8	8.86e-37	134	4QBM5@10239|Viruses,4QVB3@35237|dsDNA viruses no RNA stage,4QU56@28883|Caudovirales,4QM63@10699|Siphoviridae	10699|Siphoviridae	-	-	-	-	-	-	-	-	-	-	-	-	-	-	-
CCGRVR00861.fa_00031	469660.A8HP87_9CAUD	8.86e-25	104	4QAKE@10239|Viruses,4QUP7@35237|dsDNA viruses no RNA stage,4QPCE@28883|Caudovirales	28883|Caudovirales	S	endonuclease activity	-	-	-	-	-	-	-	-	-	-	-	-	-
CCGRVR00861.fa_00032	1147150.K7PHI2_9CAUD	1.62e-110	317	4QBS6@10239|Viruses,4QPP2@28883|Caudovirales,4QM0S@10699|Siphoviridae	10699|Siphoviridae	S	Phage terminase, small subunit	-	-	-	-	-	-	-	-	-	-	-	-	-
CCGRVR00861.fa_00033	1147150.K7PKT2_9CAUD	0	1165	4QBV3@10239|Viruses,4QW0W@35237|dsDNA viruses no RNA stage,4QPPJ@28883|Caudovirales,4QKW5@10699|Siphoviridae	10699|Siphoviridae	S	Phage Terminase	-	-	-	-	-	-	-	-	-	-	-	-	-
CCGRVR00861.fa_00034	1147150.K7PJU5_9CAUD	1.19e-296	811	4QAYV@10239|Viruses,4QUZ7@35237|dsDNA viruses no RNA stage,4QPU3@28883|Caudovirales,4QKKX@10699|Siphoviridae	10699|Siphoviridae	S	Phage portal protein	-	-	-	-	-	-	-	-	-	-	-	-	-
CCGRVR00861.fa_00035	1147150.K7PH05_9CAUD	1e-173	488	4QBNM@10239|Viruses,4QUT2@35237|dsDNA viruses no RNA stage,4QPUI@28883|Caudovirales,4QKV6@10699|Siphoviridae	10699|Siphoviridae	S	Clp protease	-	-	-	-	-	-	-	-	-	-	-	-	-
CCGRVR00861.fa_00036	1399774.JDWH01000035_gene2224	1.42e-270	743	COG4653@1|root,COG4653@2|Bacteria,1MYMH@1224|Proteobacteria,1RR5E@1236|Gammaproteobacteria	1236|Gammaproteobacteria	S	capsid protein	-	-	-	-	-	-	-	-	-	-	-	-	Phage_capsid
CCGRVR00861.fa_00037	1111728.ATYS01000061_gene462	4.27e-15	70.5	2EQZI@1|root,33IJ4@2|Bacteria,1NMEQ@1224|Proteobacteria,1SIQQ@1236|Gammaproteobacteria	1236|Gammaproteobacteria	-	-	-	-	-	ko:K03646	-	-	-	-	ko00000,ko02000	2.C.1.2	-	-	-
CCGRVR00861.fa_00038	1399774.JDWH01000034_gene1974	1.63e-73	220	2CY2P@1|root,32T3A@2|Bacteria,1N373@1224|Proteobacteria,1SA3U@1236|Gammaproteobacteria,3X4AR@547|Enterobacter	1236|Gammaproteobacteria	S	Phage gp6-like head-tail connector protein	-	-	-	-	-	-	-	-	-	-	-	-	Phage_connect_1
CCGRVR00861.fa_00039	35703.DQ02_21675	4.07e-60	186	COG5614@1|root,COG5614@2|Bacteria,1N9Y5@1224|Proteobacteria,1SEH5@1236|Gammaproteobacteria	1236|Gammaproteobacteria	S	head-tail adaptor	-	-	-	-	-	-	-	-	-	-	-	-	Phage_H_T_join
CCGRVR00861.fa_00040	906668.G8C7I9_9CAUD	5.75e-98	285	4QB1F@10239|Viruses,4QUYH@35237|dsDNA viruses no RNA stage,4QPSW@28883|Caudovirales,4QKPW@10699|Siphoviridae	10699|Siphoviridae	S	exonuclease activity	-	-	-	-	-	-	-	-	-	-	-	-	-
CCGRVR00861.fa_00041	906668.G8C7J0_9CAUD	6.7e-74	221	4QB3I@10239|Viruses,4QUNM@35237|dsDNA viruses no RNA stage,4QPE3@28883|Caudovirales,4QKP4@10699|Siphoviridae	10699|Siphoviridae	S	Protein of unknown function (DUF3168)	-	GO:0005575,GO:0008150,GO:0016032,GO:0019012,GO:0019058,GO:0019068,GO:0044403,GO:0044419,GO:0044423,GO:0051704,GO:0098003,GO:0098004,GO:0098015	-	-	-	-	-	-	-	-	-	-	-
CCGRVR00861.fa_00042	432198.K7P864_9CAUD	1.25e-92	275	4QBX2@10239|Viruses,4QV9G@35237|dsDNA viruses no RNA stage,4QPRC@28883|Caudovirales,4QKX6@10699|Siphoviridae	10699|Siphoviridae	-	-	-	-	-	-	-	-	-	-	-	-	-	-	-
CCGRVR00861.fa_00043	911008.GLAD_04137	2.8e-81	241	2CCI6@1|root,32RVS@2|Bacteria,1MZ8H@1224|Proteobacteria,1SAD0@1236|Gammaproteobacteria	1236|Gammaproteobacteria	S	tail assembly chaperone	-	-	-	-	-	-	-	-	-	-	-	-	Phage_TAC_1
CCGRVR00861.fa_00044	432198.K7P874_9CAUD	7.85e-55	176	4QCCE@10239|Viruses,4QWUE@35237|dsDNA viruses no RNA stage,4QR6J@28883|Caudovirales,4QM4J@10699|Siphoviridae	10699|Siphoviridae	S	Protein of unknown function (DUF4035)	-	-	-	-	-	-	-	-	-	-	-	-	-
CCGRVR00861.fa_00045	906668.G8C7J4_9CAUD	4.63e-32	112	4QCRB@10239|Viruses,4QVTK@35237|dsDNA viruses no RNA stage,4QQ05@28883|Caudovirales,4QKW3@10699|Siphoviridae	10699|Siphoviridae	S	YebO-like protein	-	-	-	-	-	-	-	-	-	-	-	-	-
CCGRVR00861.fa_00046	906668.G8C7J5_9CAUD	0	1805	4QAK6@10239|Viruses,4QUP9@35237|dsDNA viruses no RNA stage,4QPBY@28883|Caudovirales,4QKKV@10699|Siphoviridae	10699|Siphoviridae	S	peptidoglycan catabolic process	-	-	-	-	-	-	-	-	-	-	-	-	-
CCGRVR00861.fa_00047	906668.G8C7J6_9CAUD	6.24e-82	241	4QCRY@10239|Viruses,4QUUH@35237|dsDNA viruses no RNA stage,4QQ90@28883|Caudovirales,4QKNG@10699|Siphoviridae	10699|Siphoviridae	S	Phage minor tail protein	-	GO:0005575,GO:0018995,GO:0019012,GO:0030430,GO:0033643,GO:0033646,GO:0043656,GO:0043657,GO:0044215,GO:0044216,GO:0044217	-	-	-	-	-	-	-	-	-	-	-
CCGRVR00861.fa_00048	906668.G8C7J7_9CAUD	1.15e-184	513	4QC9C@10239|Viruses,4QW2U@35237|dsDNA viruses no RNA stage,4QPG4@28883|Caudovirales,4QKMD@10699|Siphoviridae	10699|Siphoviridae	S	Phage minor tail protein L	-	GO:0003674,GO:0005488,GO:0048037,GO:0051536,GO:0051539,GO:0051540	-	-	-	-	-	-	-	-	-	-	-
CCGRVR00861.fa_00049	432198.K7P876_9CAUD	1.03e-179	499	4QAK6@10239|Viruses,4QUP9@35237|dsDNA viruses no RNA stage,4QPBY@28883|Caudovirales,4QKKV@10699|Siphoviridae	10699|Siphoviridae	S	peptidoglycan catabolic process	-	GO:0005575,GO:0018995,GO:0030430,GO:0033643,GO:0033646,GO:0043656,GO:0043657,GO:0044215,GO:0044216,GO:0044217	-	-	-	-	-	-	-	-	-	-	-
CCGRVR00861.fa_00050	1096930.L284_06435	0.000227	45.8	2EIFY@1|root,33C7A@2|Bacteria,1NHA0@1224|Proteobacteria	1224|Proteobacteria	-	-	-	-	-	-	-	-	-	-	-	-	-	-	SPOR
CCGRVR00861.fa_00051	1147151.K7PHE5_9CAUD	5.54e-112	324	4QCSK@10239|Viruses,4QWE2@35237|dsDNA viruses no RNA stage,4QPEA@28883|Caudovirales,4QKQJ@10699|Siphoviridae	10699|Siphoviridae	S	virus tail assembly	-	GO:0005575,GO:0018995,GO:0030430,GO:0033643,GO:0033646,GO:0043656,GO:0043657,GO:0044215,GO:0044216,GO:0044217	-	-	-	-	-	-	-	-	-	-	-
CCGRVR00861.fa_00052	37554.Q9MCR7_BPHK7	0	1895	4QAQ9@10239|Viruses,4QUYQ@35237|dsDNA viruses no RNA stage,4QPTV@28883|Caudovirales,4QKRS@10699|Siphoviridae	10699|Siphoviridae	S	Putative phage tail protein	-	GO:0005575,GO:0008150,GO:0016032,GO:0018995,GO:0019012,GO:0019058,GO:0019062,GO:0022610,GO:0030430,GO:0033643,GO:0033646,GO:0043656,GO:0043657,GO:0044215,GO:0044216,GO:0044217,GO:0044403,GO:0044406,GO:0044419,GO:0044650,GO:0051704	-	-	-	-	-	-	-	-	-	-	-
CCGRVR00861.fa_00053	693444.D782_2460	1.36e-231	652	2B2R8@1|root,31VBA@2|Bacteria,1R1IG@1224|Proteobacteria,1SZE6@1236|Gammaproteobacteria	1236|Gammaproteobacteria	-	-	-	-	-	-	-	-	-	-	-	-	-	-	-
CCGRVR00861.fa_00054	906668.G8C7K5_9CAUD	3.75e-112	336	4QAK6@10239|Viruses,4QUP9@35237|dsDNA viruses no RNA stage,4QPBY@28883|Caudovirales,4QKXE@10699|Siphoviridae	10699|Siphoviridae	S	N-acetylmuramoyl-L-alanine amidase activity	-	-	-	-	-	-	-	-	-	-	-	-	-
CCGRVR00861.fa_00055	1399774.JDWH01000044_gene1728	5.05e-52	164	2CCWH@1|root,32RKW@2|Bacteria,1MZFZ@1224|Proteobacteria,1S9BX@1236|Gammaproteobacteria,3X2R5@547|Enterobacter	1236|Gammaproteobacteria	S	DinI-like family	msgA	-	-	-	-	-	-	-	-	-	-	-	DinI
CCGRVR00861.fa_00056	640513.Entas_3061	2.39e-37	126	2E5MA@1|root,330C8@2|Bacteria,1NDW3@1224|Proteobacteria,1SEJS@1236|Gammaproteobacteria	1236|Gammaproteobacteria	-	-	-	-	-	-	-	-	-	-	-	-	-	-	-
CCGRVR00861.fa_00057	1115512.EH105704_01_02050	6.9e-31	112	2E242@1|root,32XB9@2|Bacteria,1N152@1224|Proteobacteria,1SB8V@1236|Gammaproteobacteria,3XR9J@561|Escherichia	1236|Gammaproteobacteria	-	-	-	-	-	ko:K03503	-	-	-	-	ko00000,ko01000,ko01002,ko03400	-	-	-	-
CCGRVR00861.fa_00058	1045856.EcWSU1_01752	2.43e-287	787	COG2718@1|root,COG2718@2|Bacteria,1MWQM@1224|Proteobacteria,1RQWC@1236|Gammaproteobacteria,3X0A4@547|Enterobacter	1236|Gammaproteobacteria	S	Belongs to the UPF0229 family	yeaH	-	-	ko:K09786	-	-	-	-	ko00000	-	-	-	DUF444
CCGRVR00862.fa_00001	10713.M9P0E1_BPPH8	2.74e-97	299	4QEGM@10239|Viruses,4QV8A@35237|dsDNA viruses no RNA stage,4QTRQ@28883|Caudovirales,4QMMF@10699|Siphoviridae	10699|Siphoviridae	-	-	-	-	-	-	-	-	-	-	-	-	-	-	-
CCGRVR00862.fa_00002	1045856.EcWSU1_02342	3.54e-43	140	2E1W4@1|root,2ZKBV@2|Bacteria,1P442@1224|Proteobacteria,1STT5@1236|Gammaproteobacteria	1236|Gammaproteobacteria	-	-	-	-	-	-	-	-	-	-	-	-	-	-	-
CCGRVR00862.fa_00003	906669.G8C7T3_9CAUD	7.63e-29	103	4QHC2@10239|Viruses,4QURV@35237|dsDNA viruses no RNA stage,4QT1H@28883|Caudovirales,4QMYE@10699|Siphoviridae	10699|Siphoviridae	-	-	-	-	-	-	-	-	-	-	-	-	-	-	-
CCGRVR00862.fa_00004	485918.Cpin_3241	2.6e-05	47	2FB2W@1|root,3439I@2|Bacteria,4P6PA@976|Bacteroidetes,1IZ9I@117747|Sphingobacteriia	976|Bacteroidetes	-	-	-	-	-	-	-	-	-	-	-	-	-	-	-
CCGRVR00862.fa_00005	571.MC52_23725	1.43e-90	271	2F9P2@1|root,341Z7@2|Bacteria,1NXVV@1224|Proteobacteria,1SQWC@1236|Gammaproteobacteria	1236|Gammaproteobacteria	-	-	-	-	-	-	-	-	-	-	-	-	-	-	-
CCGRVR00862.fa_00006	1115512.EH105704_01_02700	4.66e-25	94.7	2FK3U@1|root,34BRX@2|Bacteria,1P1NH@1224|Proteobacteria,1SS8N@1236|Gammaproteobacteria	1236|Gammaproteobacteria	-	-	-	-	-	-	-	-	-	-	-	-	-	-	-
CCGRVR00862.fa_00009	634500.EbC_32020	3.75e-115	335	COG1974@1|root,COG1974@2|Bacteria,1RHIM@1224|Proteobacteria,1S49C@1236|Gammaproteobacteria	1236|Gammaproteobacteria	K	repressor	-	-	-	-	-	-	-	-	-	-	-	-	HTH_3,Peptidase_S24
CCGRVR00862.fa_00010	97081.Q9KXF3_BPVT2	2.14e-14	68.2	4QAQV@10239|Viruses,4QUPK@35237|dsDNA viruses no RNA stage,4QPCB@28883|Caudovirales,4QNVV@10744|Podoviridae	10744|Podoviridae	S	sequence-specific DNA binding	-	-	-	-	-	-	-	-	-	-	-	-	-
CCGRVR00862.fa_00011	693444.D782_2510	4.22e-103	301	28ZM9@1|root,2ZMCI@2|Bacteria,1RBQ0@1224|Proteobacteria,1S2C7@1236|Gammaproteobacteria	1236|Gammaproteobacteria	S	Putative bacterial toxin ydaT	-	-	-	-	-	-	-	-	-	-	-	-	YdaT_toxin
CCGRVR00862.fa_00012	1005994.GTGU_01490	4.21e-20	80.9	2EJ8S@1|root,33CZZ@2|Bacteria,1NI4Y@1224|Proteobacteria,1SGHK@1236|Gammaproteobacteria	1236|Gammaproteobacteria	-	-	-	-	-	-	-	-	-	-	-	-	-	-	-
CCGRVR00862.fa_00013	571.MC52_15030	7.07e-121	355	2DBM6@1|root,2Z9XW@2|Bacteria,1R820@1224|Proteobacteria,1RT0D@1236|Gammaproteobacteria	1236|Gammaproteobacteria	-	-	-	-	-	-	-	-	-	-	-	-	-	-	-
CCGRVR00862.fa_00014	97081.Q9T1M4_BPVT2	2.95e-295	811	4QAWG@10239|Viruses,4QV6X@35237|dsDNA viruses no RNA stage,4QPII@28883|Caudovirales,4QNIH@10744|Podoviridae	10744|Podoviridae	S	DnaB-like helicase N terminal domain	-	-	-	-	-	-	-	-	-	-	-	-	-
CCGRVR00862.fa_00015	716541.ECL_01307	1.2e-65	199	2EAS2@1|root,304SG@2|Bacteria,1QR4P@1224|Proteobacteria,1RTYJ@1236|Gammaproteobacteria,3X41K@547|Enterobacter	1236|Gammaproteobacteria	-	-	-	-	-	-	-	-	-	-	-	-	-	-	-
CCGRVR00862.fa_00016	640513.Entas_2706	1.7e-41	138	COG3613@1|root,COG3613@2|Bacteria,1NB40@1224|Proteobacteria,1SCJ5@1236|Gammaproteobacteria	1236|Gammaproteobacteria	F	Domain of unknown function (DUF4406)	-	-	-	-	-	-	-	-	-	-	-	-	DUF4406
CCGRVR00862.fa_00017	155148.Q9AZ34_BPHK6	4.97e-37	134	4QB2V@10239|Viruses,4QV56@35237|dsDNA viruses no RNA stage,4QPAK@28883|Caudovirales,4QNF6@10744|Podoviridae	10744|Podoviridae	S	Ead/Ea22-like protein	-	-	-	-	-	-	-	-	-	-	-	-	-
CCGRVR00862.fa_00019	10713.M9NZE4_BPPH8	8.53e-20	90.9	4QHEX@10239|Viruses,4QXY6@35237|dsDNA viruses no RNA stage,4QTFN@28883|Caudovirales,4QN3T@10699|Siphoviridae	10699|Siphoviridae	-	-	-	-	-	-	-	-	-	-	-	-	-	-	-
CCGRVR00862.fa_00020	911008.GLAD_00752	6.78e-26	98.2	2EIYP@1|root,33CPV@2|Bacteria,1NKB6@1224|Proteobacteria,1SHMX@1236|Gammaproteobacteria	1236|Gammaproteobacteria	-	-	-	-	-	-	-	-	-	-	-	-	-	-	-
CCGRVR00862.fa_00022	316407.85674682	4e-23	93.6	2999H@1|root,2ZWCQ@2|Bacteria,1REYJ@1224|Proteobacteria,1S4XF@1236|Gammaproteobacteria,3XQP7@561|Escherichia	1236|Gammaproteobacteria	S	bubble DNA binding	ybcN	GO:0000217,GO:0000405,GO:0003674,GO:0003676,GO:0003677,GO:0003697,GO:0005488,GO:0097159,GO:1901363	-	-	-	-	-	-	-	-	-	-	NinB
CCGRVR00862.fa_00023	1005994.GTGU_00302	9.54e-97	282	28R0E@1|root,2ZDF4@2|Bacteria,1RCQU@1224|Proteobacteria,1S3CK@1236|Gammaproteobacteria	1236|Gammaproteobacteria	-	-	-	-	-	-	-	-	-	-	-	-	-	-	-
CCGRVR00862.fa_00024	716541.ECL_03195	2.6e-257	705	COG1659@1|root,COG1659@2|Bacteria,1R7H2@1224|Proteobacteria,1RYJA@1236|Gammaproteobacteria,3X469@547|Enterobacter	1236|Gammaproteobacteria	S	Linocin_M18 bacteriocin protein	-	-	-	-	-	-	-	-	-	-	-	-	-
CCGRVR00862.fa_00025	1005994.GTGU_00304	2.87e-62	191	2CD66@1|root,32RX3@2|Bacteria,1N5UW@1224|Proteobacteria,1SB0A@1236|Gammaproteobacteria	1236|Gammaproteobacteria	-	-	-	-	-	-	-	-	-	-	-	-	-	-	-
CCGRVR00862.fa_00026	1168549.I6S619_9CAUD	1.62e-81	243	4QEE4@10239|Viruses,4QZFB@35237|dsDNA viruses no RNA stage,4QPNF@28883|Caudovirales,4QN4V@10699|Siphoviridae	10699|Siphoviridae	-	-	-	-	-	-	-	-	-	-	-	-	-	-	-
CCGRVR00862.fa_00027	1147140.H6WRT7_9CAUD	1.05e-32	113	4QAYG@10239|Viruses,4QV1Z@35237|dsDNA viruses no RNA stage,4QPDC@28883|Caudovirales,4QKU1@10699|Siphoviridae	10699|Siphoviridae	-	-	-	-	-	-	-	-	-	-	-	-	-	-	-
CCGRVR00862.fa_00028	1168549.I6S1Q5_9CAUD	1.32e-80	239	4QFJB@10239|Viruses,4R00K@35237|dsDNA viruses no RNA stage,4QRY9@28883|Caudovirales,4QN50@10699|Siphoviridae	10699|Siphoviridae	-	-	-	-	-	-	-	-	-	-	-	-	-	-	-
CCGRVR00862.fa_00029	1147140.H6WRT9_9CAUD	8.2e-87	256	4QGMC@10239|Viruses,4QZX9@35237|dsDNA viruses no RNA stage,4QQ5A@28883|Caudovirales,4QN6Z@10699|Siphoviridae	10699|Siphoviridae	-	-	-	-	-	-	-	-	-	-	-	-	-	-	-
CCGRVR00862.fa_00030	101570.Q5G8X4_9CAUD	1.02e-81	242	4QF97@10239|Viruses,4QUYI@35237|dsDNA viruses no RNA stage,4QRX5@28883|Caudovirales,4QMZE@10699|Siphoviridae	10699|Siphoviridae	-	-	-	-	-	-	-	-	-	-	-	-	-	-	-
CCGRVR00862.fa_00031	1168549.I6S624_9CAUD	1.39e-138	395	4QAVQ@10239|Viruses,4QXUP@35237|dsDNA viruses no RNA stage,4QPGB@28883|Caudovirales,4QKPR@10699|Siphoviridae	10699|Siphoviridae	S	Phage major tail protein 2	-	-	-	-	-	-	-	-	-	-	-	-	-
CCGRVR00862.fa_00032	1147140.H6WRU2_9CAUD	1.81e-141	400	4QHFU@10239|Viruses,4QW8K@35237|dsDNA viruses no RNA stage,4QTT8@28883|Caudovirales,4QM5U@10699|Siphoviridae	10699|Siphoviridae	-	-	-	-	-	-	-	-	-	-	-	-	-	-	-
CCGRVR00862.fa_00033	1205683.CAKR01000013_gene1177	1.34e-46	152	COG4877@1|root,COG4877@2|Bacteria	2|Bacteria	-	-	-	-	-	-	-	-	-	-	-	-	-	-	Arc,RHH_5
CCGRVR00862.fa_00034	254397.B6ETG0_9CAUD	3.94e-13	63.9	4QDBW@10239|Viruses,4QWC9@35237|dsDNA viruses no RNA stage,4QQH0@28883|Caudovirales	28883|Caudovirales	S	regulation of transcription, DNA-dependent	-	-	-	-	-	-	-	-	-	-	-	-	-
CCGRVR00862.fa_00035	932213.SPM24T3_13670	1.74e-117	345	COG3547@1|root,COG3646@1|root,COG3547@2|Bacteria,COG3646@2|Bacteria,1RGEU@1224|Proteobacteria,1TAU1@1236|Gammaproteobacteria,40589@613|Serratia	1236|Gammaproteobacteria	L	P22_AR N-terminal domain	-	-	-	-	-	-	-	-	-	-	-	-	P22_AR_N
CCGRVR00862.fa_00036	343509.SG0731	9.21e-27	111	COG3617@1|root,COG3617@2|Bacteria,1N5YF@1224|Proteobacteria,1S0HV@1236|Gammaproteobacteria	1236|Gammaproteobacteria	K	KilA-N domain	-	-	-	-	-	-	-	-	-	-	-	-	KilA-N
CCGRVR00862.fa_00038	291112.PAU_03569	2.13e-30	110	2DTMV@1|root,33KYU@2|Bacteria,1NJF7@1224|Proteobacteria,1SGAR@1236|Gammaproteobacteria	1236|Gammaproteobacteria	-	-	-	-	-	-	-	-	-	-	-	-	-	-	-
CCGRVR00862.fa_00039	1123399.AQVE01000010_gene3211	4.53e-21	88.6	28WXD@1|root,2ZIWJ@2|Bacteria,1P81J@1224|Proteobacteria,1SUQE@1236|Gammaproteobacteria	1236|Gammaproteobacteria	-	-	-	-	-	-	-	-	-	-	-	-	-	-	-
CCGRVR00862.fa_00040	199310.c3617	9.23e-22	91.3	COG2963@1|root,COG2963@2|Bacteria,1RJYS@1224|Proteobacteria,1S5Z0@1236|Gammaproteobacteria,3XR2U@561|Escherichia	1236|Gammaproteobacteria	L	Transposase	-	-	-	ko:K07483	-	-	-	-	ko00000	-	-	-	HTH_Tnp_1
CCGRVR00862.fa_00041	1114922.CIFAM_22_00450	3.58e-78	232	COG3436@1|root,COG3436@2|Bacteria,1MZFT@1224|Proteobacteria,1S5J3@1236|Gammaproteobacteria	1236|Gammaproteobacteria	L	IS66 Orf2 like protein	-	-	-	ko:K07484	-	-	-	-	ko00000	-	-	-	TnpB_IS66
CCGRVR00862.fa_00042	199310.c3645	0	907	COG4372@1|root,COG4372@2|Bacteria,1MUCX@1224|Proteobacteria,1SU06@1236|Gammaproteobacteria,3XPCX@561|Escherichia	1236|Gammaproteobacteria	S	Escherichia coli O157 H7	-	-	-	ko:K07484	-	-	-	-	ko00000	-	-	-	DDE_Tnp_IS66,DDE_Tnp_IS66_C,LZ_Tnp_IS66,zf-IS66
CCGRVR00862.fa_00043	1286170.RORB6_10060	6.97e-200	589	COG5281@1|root,COG5281@2|Bacteria,1MX2R@1224|Proteobacteria,1RS2K@1236|Gammaproteobacteria	1236|Gammaproteobacteria	M	tape measure protein	-	-	-	-	-	-	-	-	-	-	-	-	Phage_HK97_TLTM
CCGRVR00862.fa_00044	78398.KS43_06855	8.25e-101	293	COG2963@1|root,COG2963@2|Bacteria,1QVMA@1224|Proteobacteria,1T2EF@1236|Gammaproteobacteria	1236|Gammaproteobacteria	L	Transposase	-	-	-	-	-	-	-	-	-	-	-	-	HTH_Tnp_1
CCGRVR00862.fa_00045	561229.Dd1591_3392	5.94e-205	568	COG2801@1|root,COG2801@2|Bacteria,1PBHA@1224|Proteobacteria,1RQ7I@1236|Gammaproteobacteria,2JECT@204037|Dickeya	1236|Gammaproteobacteria	L	PFAM Integrase catalytic region	-	-	-	ko:K07497	-	-	-	-	ko00000	-	-	-	HTH_32,rve,rve_3
CCGRVR00862.fa_00046	101570.Q5G8W8_9CAUD	3.67e-94	306	4QAK6@10239|Viruses,4QUP9@35237|dsDNA viruses no RNA stage,4QPBY@28883|Caudovirales,4QKKV@10699|Siphoviridae	10699|Siphoviridae	S	peptidoglycan catabolic process	-	-	-	-	-	-	-	-	-	-	-	-	-
CCGRVR00862.fa_00047	1147140.H6WRV8_9CAUD	2e-75	225	4QCRY@10239|Viruses,4QUUH@35237|dsDNA viruses no RNA stage,4QQ90@28883|Caudovirales,4QKNG@10699|Siphoviridae	10699|Siphoviridae	S	Phage minor tail protein	-	GO:0005575,GO:0018995,GO:0019012,GO:0030430,GO:0033643,GO:0033646,GO:0043656,GO:0043657,GO:0044215,GO:0044216,GO:0044217	-	-	-	-	-	-	-	-	-	-	-
CCGRVR00862.fa_00050	101570.Q5G8W3_9CAUD	3.56e-170	474	4QC9C@10239|Viruses,4QW2U@35237|dsDNA viruses no RNA stage,4QPG4@28883|Caudovirales,4QKMD@10699|Siphoviridae	10699|Siphoviridae	S	Phage minor tail protein L	-	GO:0005575,GO:0008150,GO:0016032,GO:0018995,GO:0019012,GO:0019058,GO:0019068,GO:0030430,GO:0033643,GO:0033646,GO:0043656,GO:0043657,GO:0044215,GO:0044216,GO:0044217,GO:0044403,GO:0044419,GO:0051704,GO:0098003	-	-	-	-	-	-	-	-	-	-	-
CCGRVR00862.fa_00051	1168549.I6S1R8_9CAUD	1.9e-147	417	4QAK6@10239|Viruses,4QUP9@35237|dsDNA viruses no RNA stage,4QPBY@28883|Caudovirales,4QKKV@10699|Siphoviridae	10699|Siphoviridae	S	peptidoglycan catabolic process	-	-	-	-	-	-	-	-	-	-	-	-	-
CCGRVR00862.fa_00052	1147140.H6WRW3_9CAUD	2.09e-72	220	4QCSK@10239|Viruses,4QWE2@35237|dsDNA viruses no RNA stage,4QPEA@28883|Caudovirales,4QKQJ@10699|Siphoviridae	10699|Siphoviridae	S	virus tail assembly	-	GO:0005575,GO:0018995,GO:0030430,GO:0033643,GO:0033646,GO:0043656,GO:0043657,GO:0044215,GO:0044216,GO:0044217	-	-	-	-	-	-	-	-	-	-	-
CCGRVR00862.fa_00053	1168549.I6R9B3_9CAUD	0	1482	4QAQ9@10239|Viruses,4QUYQ@35237|dsDNA viruses no RNA stage,4QPTV@28883|Caudovirales,4QKRS@10699|Siphoviridae	10699|Siphoviridae	S	Putative phage tail protein	-	GO:0005575,GO:0008150,GO:0016032,GO:0018995,GO:0019012,GO:0019058,GO:0019062,GO:0022610,GO:0030430,GO:0033643,GO:0033646,GO:0043656,GO:0043657,GO:0044215,GO:0044216,GO:0044217,GO:0044403,GO:0044406,GO:0044419,GO:0044650,GO:0051704	-	-	-	-	-	-	-	-	-	-	-
CCGRVR00862.fa_00054	716541.ECL_01716	1.16e-211	587	2CB8H@1|root,3376H@2|Bacteria,1NFBR@1224|Proteobacteria,1SCYJ@1236|Gammaproteobacteria	1236|Gammaproteobacteria	-	-	-	-	-	-	-	-	-	-	-	-	-	-	-
CCGRVR00862.fa_00055	716541.ECL_01717	2.71e-91	286	2B2R8@1|root,31VBA@2|Bacteria,1NBGB@1224|Proteobacteria,1S888@1236|Gammaproteobacteria	1236|Gammaproteobacteria	-	-	-	-	-	-	-	-	-	-	-	-	-	-	Peptidase_S74
CCGRVR00862.fa_00056	640513.Entas_3061	5.01e-39	130	2E5MA@1|root,330C8@2|Bacteria,1NDW3@1224|Proteobacteria,1SEJS@1236|Gammaproteobacteria	1236|Gammaproteobacteria	-	-	-	-	-	-	-	-	-	-	-	-	-	-	-
CCGRVR00862.fa_00057	911008.GLAD_00692	7.02e-60	185	2E242@1|root,32XB9@2|Bacteria,1N152@1224|Proteobacteria,1SB8V@1236|Gammaproteobacteria	1236|Gammaproteobacteria	-	-	-	-	-	ko:K03503	-	-	-	-	ko00000,ko01000,ko01002,ko03400	-	-	-	-
CCGRVR00863.fa_00001	1005994.GTGU_01448	7.28e-21	89.4	2DMUG@1|root,32TR7@2|Bacteria,1N14T@1224|Proteobacteria,1SB31@1236|Gammaproteobacteria	1236|Gammaproteobacteria	S	tail assembly chaperone gp38	yfdK	GO:0006950,GO:0006979,GO:0008150,GO:0050896	-	-	-	-	-	-	-	-	-	-	Caudo_TAP
CCGRVR00863.fa_00002	273526.SMDB11_2590	2.89e-47	177	COG5301@1|root,COG5301@2|Bacteria,1MWNN@1224|Proteobacteria,1RR74@1236|Gammaproteobacteria,4016Z@613|Serratia	1236|Gammaproteobacteria	S	Phage tail-collar fibre protein	H	-	-	-	-	-	-	-	-	-	-	-	Collar,DUF3751,Phage_fiber_2
CCGRVR00863.fa_00003	90371.CY43_10545	9.86e-126	359	COG3778@1|root,COG3778@2|Bacteria,1N3CF@1224|Proteobacteria,1S3EK@1236|Gammaproteobacteria	1236|Gammaproteobacteria	S	Uncharacterised protein conserved in bacteria (DUF2313)	ymfQ	-	-	-	-	-	-	-	-	-	-	-	DUF2313
CCGRVR00863.fa_00004	90371.CY43_10550	1.1e-222	618	COG3299@1|root,COG3299@2|Bacteria,1PYEJ@1224|Proteobacteria,1RU76@1236|Gammaproteobacteria,3ZNDY@590|Salmonella	1236|Gammaproteobacteria	S	Baseplate J-like protein	-	-	-	-	-	-	-	-	-	-	-	-	Baseplate_J
CCGRVR00863.fa_00005	90371.CY43_10555	8.76e-85	251	COG4381@1|root,COG4381@2|Bacteria,1N954@1224|Proteobacteria,1S8SW@1236|Gammaproteobacteria	1236|Gammaproteobacteria	S	phage GP46	-	-	-	-	-	-	-	-	-	-	-	-	GP46
CCGRVR00863.fa_00006	175950.Q8HAB9_9CAUD	4.76e-106	308	4QCC2@10239|Viruses,4QWJ2@35237|dsDNA viruses no RNA stage,4QRVP@28883|Caudovirales	28883|Caudovirales	S	Bacteriophage Mu Gp45 protein	-	-	-	-	-	-	-	-	-	-	-	-	-
CCGRVR00863.fa_00007	90371.CY43_10565	5.05e-222	615	COG4379@1|root,COG4379@2|Bacteria,1PQTB@1224|Proteobacteria,1RU6H@1236|Gammaproteobacteria,3ZNFS@590|Salmonella	1236|Gammaproteobacteria	S	tail protein	-	-	-	-	-	-	-	-	-	-	-	-	-
CCGRVR00863.fa_00008	90371.CY43_10570	1.99e-246	685	COG4228@1|root,COG4228@2|Bacteria,1PW1M@1224|Proteobacteria,1RU2D@1236|Gammaproteobacteria,3ZNF7@590|Salmonella	1236|Gammaproteobacteria	S	DNA circularisation protein N-terminus	-	-	-	-	-	-	-	-	-	-	-	-	DNA_circ_N
CCGRVR00863.fa_00009	175950.Q8HAC2_9CAUD	0	927	4QAK6@10239|Viruses,4QUP9@35237|dsDNA viruses no RNA stage,4QPBY@28883|Caudovirales	28883|Caudovirales	S	N-acetylmuramoyl-L-alanine amidase activity	-	-	-	-	-	-	-	-	-	-	-	-	-
CCGRVR00863.fa_00010	103807.Q8W621_9CAUD	1.09e-51	165	4QDWB@10239|Viruses,4QXAA@35237|dsDNA viruses no RNA stage,4QRZ6@28883|Caudovirales,4QIYA@10662|Myoviridae	10662|Myoviridae	S	Pfam:Phage_TAC_7	-	-	-	-	-	-	-	-	-	-	-	-	-
CCGRVR00863.fa_00011	90371.CY43_10585	2.91e-74	223	2DP11@1|root,33031@2|Bacteria,1NAU1@1224|Proteobacteria,1S3T4@1236|Gammaproteobacteria	1236|Gammaproteobacteria	S	phage tail	-	-	-	-	-	-	-	-	-	-	-	-	Tail_tube
CCGRVR00863.fa_00012	273526.SMDB11_2601	4.4e-277	768	COG4386@1|root,COG4386@2|Bacteria,1MXZD@1224|Proteobacteria,1RN4Q@1236|Gammaproteobacteria,404SH@613|Serratia	1236|Gammaproteobacteria	S	Phage tail sheath C-terminal domain	-	-	-	-	-	-	-	-	-	-	-	-	Phage_sheath_1,Phage_sheath_1C
CCGRVR00863.fa_00013	55884.Q8SBH3_BPSF5	8.36e-19	78.2	4QDNP@10239|Viruses,4QXVP@35237|dsDNA viruses no RNA stage,4QRMF@28883|Caudovirales,4QK0G@10662|Myoviridae	10662|Myoviridae	S	Protein of unknown function (DUF2635)	-	-	-	-	-	-	-	-	-	-	-	-	-
CCGRVR00863.fa_00014	90371.CY43_10600	1.88e-130	370	28MBE@1|root,2ZAPX@2|Bacteria,1R5VY@1224|Proteobacteria,1S0B2@1236|Gammaproteobacteria	1236|Gammaproteobacteria	-	-	-	-	-	-	-	-	-	-	-	-	-	-	-
CCGRVR00863.fa_00015	175950.Q8HAC8_9CAUD	1.35e-113	326	4QH9K@10239|Viruses,4QZTQ@35237|dsDNA viruses no RNA stage,4QU52@28883|Caudovirales	28883|Caudovirales	-	-	-	-	-	-	-	-	-	-	-	-	-	-	-
CCGRVR00863.fa_00016	90371.CY43_10610	5.13e-87	256	COG5614@1|root,COG5614@2|Bacteria,1RJ0E@1224|Proteobacteria,1S6RD@1236|Gammaproteobacteria	1236|Gammaproteobacteria	S	Phage head-tail joining protein	-	-	-	-	-	-	-	-	-	-	-	-	Phage_H_T_join
CCGRVR00863.fa_00017	90371.CY43_10615	6.6e-48	155	2CY2P@1|root,32T3A@2|Bacteria,1N01K@1224|Proteobacteria,1SAJ7@1236|Gammaproteobacteria	1236|Gammaproteobacteria	S	Phage gp6-like head-tail connector protein	-	-	-	-	-	-	-	-	-	-	-	-	Phage_connect_1
CCGRVR00863.fa_00018	55884.Q8SBH8_BPSF5	1.98e-264	728	4QAK6@10239|Viruses,4QUP9@35237|dsDNA viruses no RNA stage,4QPBY@28883|Caudovirales	28883|Caudovirales	S	N-acetylmuramoyl-L-alanine amidase activity	-	-	-	-	-	-	-	-	-	-	-	-	-
CCGRVR00863.fa_00019	55884.Q8SBH9_BPSF5	3.39e-124	355	4QAK6@10239|Viruses,4QUP9@35237|dsDNA viruses no RNA stage,4QPBY@28883|Caudovirales	28883|Caudovirales	S	N-acetylmuramoyl-L-alanine amidase activity	-	-	-	-	-	-	-	-	-	-	-	-	-
CCGRVR00863.fa_00020	273526.SMDB11_2608	2.28e-248	687	COG4695@1|root,COG4695@2|Bacteria,1MUP5@1224|Proteobacteria,1RPB0@1236|Gammaproteobacteria,400QD@613|Serratia	1236|Gammaproteobacteria	S	Phage portal protein	-	-	-	-	-	-	-	-	-	-	-	-	Phage_portal
CCGRVR00863.fa_00021	1141663.OOC_12924	1.1e-06	47.4	2DHBZ@1|root,2ZZ6H@2|Bacteria,1QGWF@1224|Proteobacteria,1TECI@1236|Gammaproteobacteria,3ZAB6@586|Providencia	1236|Gammaproteobacteria	-	-	-	-	-	-	-	-	-	-	-	-	-	-	-
CCGRVR00863.fa_00022	1197719.A464_997	0	1106	COG4626@1|root,COG4626@2|Bacteria,1MW7K@1224|Proteobacteria,1RP8Z@1236|Gammaproteobacteria,3ZN5S@590|Salmonella	1236|Gammaproteobacteria	S	Phage Terminase	-	-	-	-	-	-	-	-	-	-	-	-	Terminase_1
CCGRVR00863.fa_00023	1197719.A464_996	7.62e-92	269	COG3747@1|root,COG3747@2|Bacteria,1PJAS@1224|Proteobacteria,1TKUU@1236|Gammaproteobacteria,3ZNEF@590|Salmonella	1236|Gammaproteobacteria	L	Phage terminase, small subunit	-	-	-	-	-	-	-	-	-	-	-	-	Terminase_4
CCGRVR00863.fa_00024	273526.SMDB11_2612	8.95e-89	266	2F14A@1|root,33U5N@2|Bacteria,1RJ2V@1224|Proteobacteria,1SN6Z@1236|Gammaproteobacteria	1236|Gammaproteobacteria	S	Methyltransferase domain	-	-	-	-	-	-	-	-	-	-	-	-	Methyltransf_23
CCGRVR00863.fa_00025	273526.SMDB11_2613	1.47e-162	460	2C89E@1|root,33QWA@2|Bacteria,1RDPC@1224|Proteobacteria,1SKAK@1236|Gammaproteobacteria	1236|Gammaproteobacteria	-	-	-	-	-	-	-	-	-	-	-	-	-	-	-
CCGRVR00863.fa_00026	273526.SMDB11_2614	3.05e-83	250	2CJWY@1|root,31CWF@2|Bacteria,1RKEF@1224|Proteobacteria,1S75P@1236|Gammaproteobacteria	1236|Gammaproteobacteria	-	-	-	-	-	-	-	-	-	-	-	-	-	-	-
CCGRVR00863.fa_00027	1045856.EcWSU1_02850	1.07e-08	53.9	2E08X@1|root,32VWI@2|Bacteria,1N41W@1224|Proteobacteria,1SBBU@1236|Gammaproteobacteria,3X41Z@547|Enterobacter	1236|Gammaproteobacteria	-	-	ynfN	-	-	-	-	-	-	-	-	-	-	-	-
CCGRVR00863.fa_00028	55207.KP22_06560	9.41e-27	99	2EF2U@1|root,338VY@2|Bacteria,1NCKK@1224|Proteobacteria,1SD1B@1236|Gammaproteobacteria,1MTVN@122277|Pectobacterium	1236|Gammaproteobacteria	-	-	-	-	-	-	-	-	-	-	-	-	-	-	-
CCGRVR00863.fa_00030	640513.Entas_3087	1.38e-73	226	2DJBH@1|root,32UCP@2|Bacteria,1RC8B@1224|Proteobacteria,1S51A@1236|Gammaproteobacteria,3X3HR@547|Enterobacter	1236|Gammaproteobacteria	-	-	-	-	-	-	-	-	-	-	-	-	-	-	-
CCGRVR00863.fa_00031	35703.DQ02_13795	7.98e-106	306	COG3926@1|root,COG3926@2|Bacteria,1QV3R@1224|Proteobacteria,1T276@1236|Gammaproteobacteria	1236|Gammaproteobacteria	S	Glycosyl hydrolase 108	-	-	-	-	-	-	-	-	-	-	-	-	CHAP
CCGRVR00863.fa_00032	630626.EBL_c20680	2.26e-55	174	2DMU4@1|root,32TQ0@2|Bacteria,1N0F4@1224|Proteobacteria,1S9DK@1236|Gammaproteobacteria	1236|Gammaproteobacteria	S	Holin, phage lambda	-	-	-	-	-	-	-	-	-	-	-	-	Phage_holin_3_1
CCGRVR00863.fa_00033	571.MC52_01640	1.53e-11	69.3	COG0582@1|root,COG0582@2|Bacteria,1NK7U@1224|Proteobacteria,1SGPF@1236|Gammaproteobacteria	1236|Gammaproteobacteria	L	Pfam:DUF4102	-	-	-	-	-	-	-	-	-	-	-	-	Arm-DNA-bind_3
CCGRVR00863.fa_00034	61647.LG71_23590	3.17e-235	647	COG3039@1|root,COG3039@2|Bacteria,1MVDK@1224|Proteobacteria,1RR0T@1236|Gammaproteobacteria	1236|Gammaproteobacteria	L	COG3039 Transposase and inactivated derivatives IS5 family	insH5	GO:0005575,GO:0005622,GO:0005623,GO:0005737,GO:0005829,GO:0006355,GO:0008150,GO:0009889,GO:0009891,GO:0009893,GO:0010468,GO:0010556,GO:0010557,GO:0010604,GO:0010628,GO:0019219,GO:0019222,GO:0031323,GO:0031325,GO:0031326,GO:0031328,GO:0044424,GO:0044444,GO:0044464,GO:0045893,GO:0045935,GO:0048518,GO:0048522,GO:0050789,GO:0050794,GO:0051171,GO:0051173,GO:0051252,GO:0051254,GO:0060255,GO:0065007,GO:0080090,GO:1902680,GO:1903506,GO:1903508,GO:2000112,GO:2001141	-	ko:K07481	-	-	-	-	ko00000	-	-	-	DDE_Tnp_1,DUF772
CCGRVR00863.fa_00035	1203590.HMPREF1481_01401	5.72e-32	131	COG3593@1|root,COG3593@2|Bacteria,1UIK3@1239|Firmicutes,4ISKY@91061|Bacilli	91061|Bacilli	L	AAA ATPase domain	-	-	-	-	-	-	-	-	-	-	-	-	-
CCGRVR00863.fa_00036	1131553.JIBI01000027_gene2384	1.3e-138	404	COG0270@1|root,COG0270@2|Bacteria,1MV9H@1224|Proteobacteria,2VRG0@28216|Betaproteobacteria	28216|Betaproteobacteria	H	Belongs to the class I-like SAM-binding methyltransferase superfamily. C5-methyltransferase family	dcm	-	2.1.1.37	ko:K00558	ko00270,ko01100,ko05206,map00270,map01100,map05206	M00035	R04858	RC00003,RC00332	ko00000,ko00001,ko00002,ko01000,ko02048,ko03032,ko03036	-	-	-	DNA_methylase
CCGRVR00863.fa_00037	90371.CY43_09765	3.25e-72	217	2CAXP@1|root,31HHM@2|Bacteria,1RIPE@1224|Proteobacteria,1S75H@1236|Gammaproteobacteria	1236|Gammaproteobacteria	S	Phage antitermination protein Q	-	-	-	-	-	-	-	-	-	-	-	-	Phage_antitermQ
CCGRVR00863.fa_00038	716541.ECL_01673	2.07e-75	226	COG4570@1|root,COG4570@2|Bacteria,1RH5J@1224|Proteobacteria,1S7I6@1236|Gammaproteobacteria,3X402@547|Enterobacter	1236|Gammaproteobacteria	L	PFAM endodeoxyribonuclease RusA	-	-	-	-	-	-	-	-	-	-	-	-	RusA
CCGRVR00863.fa_00039	716541.ECL_01672	1.31e-67	204	2CH99@1|root,32S5M@2|Bacteria,1N2GH@1224|Proteobacteria,1T0UT@1236|Gammaproteobacteria	1236|Gammaproteobacteria	S	Recombination enhancement, RecA-dependent nuclease	-	-	-	-	-	-	-	-	-	-	-	-	RecA_dep_nuc
CCGRVR00863.fa_00041	1115512.EH105704_01_02050	1.44e-30	111	2E242@1|root,32XB9@2|Bacteria,1N152@1224|Proteobacteria,1SB8V@1236|Gammaproteobacteria,3XR9J@561|Escherichia	1236|Gammaproteobacteria	-	-	-	-	-	ko:K03503	-	-	-	-	ko00000,ko01000,ko01002,ko03400	-	-	-	-
CCGRVR00863.fa_00042	716541.ECL_01668	2.27e-111	320	COG0500@1|root,COG2226@2|Bacteria,1QUBD@1224|Proteobacteria,1T1S4@1236|Gammaproteobacteria	1236|Gammaproteobacteria	Q	methyltransferase	-	-	-	-	-	-	-	-	-	-	-	-	Methyltransf_11
CCGRVR00863.fa_00043	1080067.BAZH01000027_gene3212	8.83e-65	198	2ADPJ@1|root,313EM@2|Bacteria,1RK1E@1224|Proteobacteria,1S6F2@1236|Gammaproteobacteria	1236|Gammaproteobacteria	-	-	-	-	-	-	-	-	-	-	-	-	-	-	-
CCGRVR00863.fa_00044	220341.16502179	4.58e-37	127	COG1349@1|root,COG1349@2|Bacteria,1NZFN@1224|Proteobacteria,1SQRH@1236|Gammaproteobacteria,3ZN9Q@590|Salmonella	1236|Gammaproteobacteria	GK	Bacterial protein of unknown function (DUF977)	-	-	-	-	-	-	-	-	-	-	-	-	DUF977
CCGRVR00863.fa_00045	716541.ECL_01667	7.04e-72	225	COG1846@1|root,COG1846@2|Bacteria,1N4M1@1224|Proteobacteria,1SBWV@1236|Gammaproteobacteria	1236|Gammaproteobacteria	K	Protein of unknown function (DUF1627)	-	-	-	-	-	-	-	-	-	-	-	-	DUF1627
CCGRVR00863.fa_00046	716541.ECL_01666	3.4e-174	486	COG1484@1|root,COG1484@2|Bacteria,1MZNW@1224|Proteobacteria,1RQFW@1236|Gammaproteobacteria,3X05V@547|Enterobacter	1236|Gammaproteobacteria	L	IstB-like ATP binding protein	dnaC	-	-	ko:K02315,ko:K10762	-	-	-	-	ko00000,ko03032	-	-	-	IstB_IS21
CCGRVR00863.fa_00047	716541.ECL_01665	2.75e-222	613	2DBAD@1|root,2Z82M@2|Bacteria,1R1FH@1224|Proteobacteria,1T50T@1236|Gammaproteobacteria	1236|Gammaproteobacteria	-	-	-	-	-	-	-	-	-	-	-	-	-	-	-
CCGRVR00863.fa_00048	716541.ECL_01664	3.9e-105	303	2FGAX@1|root,34879@2|Bacteria,1P3KW@1224|Proteobacteria,1SRQ7@1236|Gammaproteobacteria	1236|Gammaproteobacteria	S	Putative bacterial toxin ydaT	-	-	-	-	-	-	-	-	-	-	-	-	YdaT_toxin
CCGRVR00863.fa_00049	471881.PROPEN_02421	9.63e-28	102	COG4197@1|root,COG4197@2|Bacteria,1N9XC@1224|Proteobacteria,1SE6K@1236|Gammaproteobacteria	1236|Gammaproteobacteria	S	Putative antitoxin of bacterial toxin-antitoxin system, YdaS/YdaT	-	-	-	-	-	-	-	-	-	-	-	-	YdaS_antitoxin
CCGRVR00863.fa_00050	1443113.LC20_00468	1.79e-17	83.6	COG2932@1|root,COG2932@2|Bacteria,1R80S@1224|Proteobacteria	1224|Proteobacteria	K	Transcriptional regulator	-	-	-	-	-	-	-	-	-	-	-	-	HTH_19,HTH_3,Peptidase_S24
CCGRVR00863.fa_00052	716541.ECL_01662	1.18e-51	163	2EREB@1|root,33IZW@2|Bacteria,1NQ2X@1224|Proteobacteria,1SHQ3@1236|Gammaproteobacteria	1236|Gammaproteobacteria	-	-	-	-	-	-	-	-	-	-	-	-	-	-	-
CCGRVR00863.fa_00053	716541.ECL_01660	5.74e-285	794	COG0847@1|root,COG0847@2|Bacteria	2|Bacteria	L	DNA polymerase III is a complex, multichain enzyme responsible for most of the replicative synthesis in bacteria. The epsilon subunit contain the editing function and is a proofreading 3'-5' exonuclease	recE	GO:0003674,GO:0003824,GO:0004518,GO:0004527,GO:0004529,GO:0004536,GO:0005488,GO:0005515,GO:0006139,GO:0006259,GO:0006725,GO:0006807,GO:0008150,GO:0008152,GO:0008309,GO:0008409,GO:0009987,GO:0016787,GO:0016788,GO:0016796,GO:0016895,GO:0034641,GO:0035312,GO:0042802,GO:0043170,GO:0044237,GO:0044238,GO:0044260,GO:0046483,GO:0051908,GO:0071704,GO:0090304,GO:0090305,GO:0140097,GO:1901360	2.7.7.7,3.6.4.12	ko:K02335,ko:K02342,ko:K03654,ko:K03722,ko:K10906	ko00230,ko00240,ko01100,ko03018,ko03030,ko03410,ko03420,ko03430,ko03440,map00230,map00240,map01100,map03018,map03030,map03410,map03420,map03430,map03440	M00260	R00375,R00376,R00377,R00378	RC02795	ko00000,ko00001,ko00002,ko01000,ko03032,ko03400	-	-	-	DEAD,DUF3799,Exonuc_VIII,Helicase_C,RNase_T,UvrD-helicase,UvrD_C
CCGRVR00863.fa_00055	716541.ECL_01658	9.94e-59	181	2FFVB@1|root,347SC@2|Bacteria,1P33R@1224|Proteobacteria,1SSEK@1236|Gammaproteobacteria,3X3XU@547|Enterobacter	1236|Gammaproteobacteria	-	-	-	-	-	-	-	-	-	-	-	-	-	-	Exc
CCGRVR00863.fa_00056	716541.ECL_01657	3.34e-267	731	COG0582@1|root,COG0582@2|Bacteria,1MX7E@1224|Proteobacteria,1RNX5@1236|Gammaproteobacteria,3X38U@547|Enterobacter	1236|Gammaproteobacteria	L	Belongs to the 'phage' integrase family	intE	-	-	-	-	-	-	-	-	-	-	-	Arm-DNA-bind_1,Phage_integrase
CCGRVR00864.fa_00001	1399774.JDWH01000044_gene1728	5.05e-52	164	2CCWH@1|root,32RKW@2|Bacteria,1MZFZ@1224|Proteobacteria,1S9BX@1236|Gammaproteobacteria,3X2R5@547|Enterobacter	1236|Gammaproteobacteria	S	DinI-like family	msgA	-	-	-	-	-	-	-	-	-	-	-	DinI
CCGRVR00864.fa_00002	716541.ECL_01717	2.41e-94	293	2B2R8@1|root,31VBA@2|Bacteria,1NBGB@1224|Proteobacteria,1S888@1236|Gammaproteobacteria	1236|Gammaproteobacteria	-	-	-	-	-	-	-	-	-	-	-	-	-	-	Peptidase_S74
CCGRVR00864.fa_00003	716541.ECL_01715	0	1872	COG0840@1|root,COG4733@1|root,COG0840@2|Bacteria,COG4733@2|Bacteria,1MXXZ@1224|Proteobacteria,1RNFD@1236|Gammaproteobacteria,3X1AZ@547|Enterobacter	1236|Gammaproteobacteria	NT	Fibronectin type 3 domain	-	-	-	-	-	-	-	-	-	-	-	-	DUF1983,DUF3672,Phage-tail_3
CCGRVR00864.fa_00004	1147151.K7PHE5_9CAUD	5.54e-112	324	4QCSK@10239|Viruses,4QWE2@35237|dsDNA viruses no RNA stage,4QPEA@28883|Caudovirales,4QKQJ@10699|Siphoviridae	10699|Siphoviridae	S	virus tail assembly	-	GO:0005575,GO:0018995,GO:0030430,GO:0033643,GO:0033646,GO:0043656,GO:0043657,GO:0044215,GO:0044216,GO:0044217	-	-	-	-	-	-	-	-	-	-	-
CCGRVR00864.fa_00005	1096930.L284_06435	0.000227	45.8	2EIFY@1|root,33C7A@2|Bacteria,1NHA0@1224|Proteobacteria	1224|Proteobacteria	-	-	-	-	-	-	-	-	-	-	-	-	-	-	SPOR
CCGRVR00864.fa_00006	432198.K7P876_9CAUD	2.52e-180	500	4QAK6@10239|Viruses,4QUP9@35237|dsDNA viruses no RNA stage,4QPBY@28883|Caudovirales,4QKKV@10699|Siphoviridae	10699|Siphoviridae	S	peptidoglycan catabolic process	-	GO:0005575,GO:0018995,GO:0030430,GO:0033643,GO:0033646,GO:0043656,GO:0043657,GO:0044215,GO:0044216,GO:0044217	-	-	-	-	-	-	-	-	-	-	-
CCGRVR00864.fa_00007	432200.K7P6W4_9CAUD	1.02e-187	520	4QC9C@10239|Viruses,4QW2U@35237|dsDNA viruses no RNA stage,4QPG4@28883|Caudovirales,4QKMD@10699|Siphoviridae	10699|Siphoviridae	S	Phage minor tail protein L	-	GO:0003674,GO:0005488,GO:0048037,GO:0051536,GO:0051539,GO:0051540	-	-	-	-	-	-	-	-	-	-	-
CCGRVR00864.fa_00008	906668.G8C7J6_9CAUD	1.53e-82	243	4QCRY@10239|Viruses,4QUUH@35237|dsDNA viruses no RNA stage,4QQ90@28883|Caudovirales,4QKNG@10699|Siphoviridae	10699|Siphoviridae	S	Phage minor tail protein	-	GO:0005575,GO:0018995,GO:0019012,GO:0030430,GO:0033643,GO:0033646,GO:0043656,GO:0043657,GO:0044215,GO:0044216,GO:0044217	-	-	-	-	-	-	-	-	-	-	-
CCGRVR00864.fa_00009	906668.G8C7J5_9CAUD	0	1411	4QAK6@10239|Viruses,4QUP9@35237|dsDNA viruses no RNA stage,4QPBY@28883|Caudovirales,4QKKV@10699|Siphoviridae	10699|Siphoviridae	S	peptidoglycan catabolic process	-	-	-	-	-	-	-	-	-	-	-	-	-
CCGRVR00864.fa_00010	1006000.GKAS_03248	2.46e-09	58.2	2AZTT@1|root,31S31@2|Bacteria,1QPK3@1224|Proteobacteria,1SH04@1236|Gammaproteobacteria	1236|Gammaproteobacteria	-	-	-	-	-	-	-	-	-	-	-	-	-	-	-
CCGRVR00864.fa_00011	432198.K7P874_9CAUD	4.79e-56	179	4QCCE@10239|Viruses,4QWUE@35237|dsDNA viruses no RNA stage,4QR6J@28883|Caudovirales,4QM4J@10699|Siphoviridae	10699|Siphoviridae	S	Protein of unknown function (DUF4035)	-	-	-	-	-	-	-	-	-	-	-	-	-
CCGRVR00864.fa_00012	911008.GLAD_04137	6.87e-82	243	2CCI6@1|root,32RVS@2|Bacteria,1MZ8H@1224|Proteobacteria,1SAD0@1236|Gammaproteobacteria	1236|Gammaproteobacteria	S	tail assembly chaperone	-	-	-	-	-	-	-	-	-	-	-	-	Phage_TAC_1
CCGRVR00864.fa_00013	432198.K7P864_9CAUD	2.94e-91	271	4QBX2@10239|Viruses,4QV9G@35237|dsDNA viruses no RNA stage,4QPRC@28883|Caudovirales,4QKX6@10699|Siphoviridae	10699|Siphoviridae	-	-	-	-	-	-	-	-	-	-	-	-	-	-	-
CCGRVR00864.fa_00014	432198.K7P7Q0_9CAUD	5.51e-73	219	4QB3I@10239|Viruses,4QUNM@35237|dsDNA viruses no RNA stage,4QPE3@28883|Caudovirales,4QKP4@10699|Siphoviridae	10699|Siphoviridae	S	Protein of unknown function (DUF3168)	-	GO:0005575,GO:0008150,GO:0016032,GO:0019012,GO:0019058,GO:0019068,GO:0044403,GO:0044419,GO:0044423,GO:0051704,GO:0098003,GO:0098004,GO:0098015	-	-	-	-	-	-	-	-	-	-	-
CCGRVR00864.fa_00015	906668.G8C7I9_9CAUD	3.89e-96	280	4QB1F@10239|Viruses,4QUYH@35237|dsDNA viruses no RNA stage,4QPSW@28883|Caudovirales,4QKPW@10699|Siphoviridae	10699|Siphoviridae	S	exonuclease activity	-	-	-	-	-	-	-	-	-	-	-	-	-
CCGRVR00864.fa_00016	35703.DQ02_21675	2.1e-62	192	COG5614@1|root,COG5614@2|Bacteria,1N9Y5@1224|Proteobacteria,1SEH5@1236|Gammaproteobacteria	1236|Gammaproteobacteria	S	head-tail adaptor	-	-	-	-	-	-	-	-	-	-	-	-	Phage_H_T_join
CCGRVR00864.fa_00017	1399774.JDWH01000034_gene1974	2.06e-67	204	2CY2P@1|root,32T3A@2|Bacteria,1N373@1224|Proteobacteria,1SA3U@1236|Gammaproteobacteria,3X4AR@547|Enterobacter	1236|Gammaproteobacteria	S	Phage gp6-like head-tail connector protein	-	-	-	-	-	-	-	-	-	-	-	-	Phage_connect_1
CCGRVR00864.fa_00018	1399774.JDWH01000035_gene2224	2.8e-277	759	COG4653@1|root,COG4653@2|Bacteria,1MYMH@1224|Proteobacteria,1RR5E@1236|Gammaproteobacteria	1236|Gammaproteobacteria	S	capsid protein	-	-	-	-	-	-	-	-	-	-	-	-	Phage_capsid
CCGRVR00864.fa_00019	1147150.K7PH05_9CAUD	1.17e-172	485	4QBNM@10239|Viruses,4QUT2@35237|dsDNA viruses no RNA stage,4QPUI@28883|Caudovirales,4QKV6@10699|Siphoviridae	10699|Siphoviridae	S	Clp protease	-	-	-	-	-	-	-	-	-	-	-	-	-
CCGRVR00864.fa_00020	1147150.K7PJU5_9CAUD	9.79e-296	809	4QAYV@10239|Viruses,4QUZ7@35237|dsDNA viruses no RNA stage,4QPU3@28883|Caudovirales,4QKKX@10699|Siphoviridae	10699|Siphoviridae	S	Phage portal protein	-	-	-	-	-	-	-	-	-	-	-	-	-
CCGRVR00864.fa_00021	1147150.K7PKT2_9CAUD	0	1173	4QBV3@10239|Viruses,4QW0W@35237|dsDNA viruses no RNA stage,4QPPJ@28883|Caudovirales,4QKW5@10699|Siphoviridae	10699|Siphoviridae	S	Phage Terminase	-	-	-	-	-	-	-	-	-	-	-	-	-
CCGRVR00864.fa_00022	1524467.IV04_14600	1.2e-100	293	COG3747@1|root,COG3747@2|Bacteria,1RBBT@1224|Proteobacteria,1S1YI@1236|Gammaproteobacteria,404KV@613|Serratia	1236|Gammaproteobacteria	L	Phage terminase, small subunit	-	-	-	-	-	-	-	-	-	-	-	-	Terminase_4
CCGRVR00864.fa_00024	1399774.JDWH01000016_gene3435	2.54e-130	370	COG0463@1|root,COG0463@2|Bacteria,1NRJD@1224|Proteobacteria,1SJKM@1236|Gammaproteobacteria,3X2CB@547|Enterobacter	1236|Gammaproteobacteria	M	Glycosyl transferase, family 2	-	-	-	-	-	-	-	-	-	-	-	-	-
CCGRVR00864.fa_00027	1399774.JDWH01000016_gene3436	0	923	COG1216@1|root,COG1216@2|Bacteria,1RGDM@1224|Proteobacteria,1SI8H@1236|Gammaproteobacteria,3X30Y@547|Enterobacter	1236|Gammaproteobacteria	S	Glycosyl transferase, family 2	-	-	-	-	-	-	-	-	-	-	-	-	-
CCGRVR00864.fa_00028	35703.DQ02_24225	5.23e-33	115	28S2G@1|root,2ZEE8@2|Bacteria,1P6AN@1224|Proteobacteria,1SVYJ@1236|Gammaproteobacteria	1236|Gammaproteobacteria	-	-	-	-	-	-	-	-	-	-	-	-	-	-	-
CCGRVR00864.fa_00029	10713.M9NZE9_BPPH8	2.39e-58	193	4QBM5@10239|Viruses,4QVB3@35237|dsDNA viruses no RNA stage,4QU56@28883|Caudovirales,4QM63@10699|Siphoviridae	10699|Siphoviridae	-	-	-	-	-	-	-	-	-	-	-	-	-	-	-
CCGRVR00864.fa_00030	716541.ECL_01680	5.93e-13	65.9	2C7HM@1|root,32RJ4@2|Bacteria,1N65Y@1224|Proteobacteria,1SC4G@1236|Gammaproteobacteria,3X3YP@547|Enterobacter	1236|Gammaproteobacteria	-	-	-	-	-	-	-	-	-	-	-	-	-	-	-
CCGRVR00864.fa_00031	911008.GLAD_00552	1.59e-110	319	COG3926@1|root,COG3926@2|Bacteria,1MVXW@1224|Proteobacteria,1RRB6@1236|Gammaproteobacteria	1236|Gammaproteobacteria	S	secretion activating protein	-	-	-	-	-	-	-	-	-	-	-	-	Glyco_hydro_108,PG_binding_3
CCGRVR00864.fa_00032	469595.CSAG_00950	3.87e-56	175	2DN6I@1|root,32VTH@2|Bacteria,1N3YE@1224|Proteobacteria,1TCHY@1236|Gammaproteobacteria,3WYXT@544|Citrobacter	1236|Gammaproteobacteria	S	Putative 3TM holin, Phage_holin_3	-	-	-	-	-	-	-	-	-	-	-	-	Phage_holin_3_7
CCGRVR00864.fa_00033	90371.CY43_10675	2.21e-76	229	2BIF6@1|root,32CMP@2|Bacteria,1RIND@1224|Proteobacteria,1S7SQ@1236|Gammaproteobacteria,3ZM90@590|Salmonella	1236|Gammaproteobacteria	S	Putative phage holin	-	-	-	-	-	-	-	-	-	-	-	-	Phage_holin_8
CCGRVR00864.fa_00034	106648.BBLJ01000034_gene2626	3.61e-15	82.4	2EIAA@1|root,33C1Q@2|Bacteria,1NHGJ@1224|Proteobacteria,1SJ2T@1236|Gammaproteobacteria,3NN6M@468|Moraxellaceae	1236|Gammaproteobacteria	-	-	-	-	-	-	-	-	-	-	-	-	-	-	-
CCGRVR00864.fa_00035	1197719.A464_2031	1.02e-155	441	COG0484@1|root,COG0484@2|Bacteria,1QHJU@1224|Proteobacteria,1RQCY@1236|Gammaproteobacteria,3ZMHX@590|Salmonella	1236|Gammaproteobacteria	O	Antitermination protein	-	-	-	-	-	-	-	-	-	-	-	-	Antiterm
CCGRVR00864.fa_00036	1399774.JDWH01000024_gene4226	6.34e-316	862	COG0305@1|root,COG0305@2|Bacteria,1R4AH@1224|Proteobacteria,1RN7M@1236|Gammaproteobacteria,3X4A0@547|Enterobacter	1236|Gammaproteobacteria	L	DnaB-like helicase N terminal domain	-	-	3.6.4.12	ko:K02314	ko03030,ko04112,map03030,map04112	-	-	-	ko00000,ko00001,ko01000,ko03032	-	-	-	DnaB,DnaB_C
CCGRVR00864.fa_00037	1399774.JDWH01000024_gene4225	4.86e-202	560	COG1484@1|root,COG1484@2|Bacteria,1MZNW@1224|Proteobacteria,1RQFW@1236|Gammaproteobacteria	1236|Gammaproteobacteria	L	DNA replication protein	dnaC	-	-	ko:K02315	-	-	-	-	ko00000,ko03032	-	-	-	IstB_IS21
CCGRVR00864.fa_00038	1399774.JDWH01000024_gene4224	9.76e-175	492	COG1846@1|root,COG1846@2|Bacteria,1QYSF@1224|Proteobacteria,1T5R3@1236|Gammaproteobacteria	1236|Gammaproteobacteria	K	Helix-turn-helix domain	-	-	-	-	-	-	-	-	-	-	-	-	HTH_36
CCGRVR00864.fa_00040	1453496.AT03_13400	7.74e-19	80.1	COG4197@1|root,COG4197@2|Bacteria,1NBCG@1224|Proteobacteria,1SIAE@1236|Gammaproteobacteria	1236|Gammaproteobacteria	S	Putative antitoxin of bacterial toxin-antitoxin system, YdaS/YdaT	-	-	-	-	-	-	-	-	-	-	-	-	YdaS_antitoxin
CCGRVR00864.fa_00041	155148.Q9AZ21_BPHK6	2.68e-80	247	4QAQV@10239|Viruses,4QUPK@35237|dsDNA viruses no RNA stage,4QPCB@28883|Caudovirales,4QNE8@10744|Podoviridae	10744|Podoviridae	S	Peptidase S24-like	-	-	-	-	-	-	-	-	-	-	-	-	-
CCGRVR00864.fa_00043	1163398.AJJP01000149_gene2717	0.000173	47.4	COG2932@1|root,COG2932@2|Bacteria,1R80S@1224|Proteobacteria,1S0IG@1236|Gammaproteobacteria	1236|Gammaproteobacteria	K	Peptidase S24-like	-	-	-	-	-	-	-	-	-	-	-	-	Peptidase_S24
CCGRVR00864.fa_00045	716541.ECL_02715	5.13e-69	210	2BYB3@1|root,33P48@2|Bacteria,1NN0J@1224|Proteobacteria,1SIQ0@1236|Gammaproteobacteria	1236|Gammaproteobacteria	-	-	-	-	-	-	-	-	-	-	-	-	-	-	-
CCGRVR00864.fa_00046	1091052.I0J2N8_9CAUD	8.82e-39	139	4QAIU@10239|Viruses,4QUQC@35237|dsDNA viruses no RNA stage,4QPDE@28883|Caudovirales,4QI6J@10662|Myoviridae	10662|Myoviridae	S	sequence-specific DNA binding transcription factor activity	-	-	-	-	-	-	-	-	-	-	-	-	-
CCGRVR00864.fa_00047	1399774.JDWH01000024_gene4222	2.09e-48	160	2E9FA@1|root,333NM@2|Bacteria,1NEH0@1224|Proteobacteria,1SDFF@1236|Gammaproteobacteria	1236|Gammaproteobacteria	-	-	-	-	-	-	-	-	-	-	-	-	-	-	-
CCGRVR00864.fa_00048	1399774.JDWH01000024_gene4221	2.94e-181	507	COG3646@1|root,COG3646@2|Bacteria,1R93J@1224|Proteobacteria,1S0FQ@1236|Gammaproteobacteria,3X2UX@547|Enterobacter	1236|Gammaproteobacteria	S	ORF6N domain	-	-	-	-	-	-	-	-	-	-	-	-	ORF6N
CCGRVR00864.fa_00050	1224318.DT73_00400	6.73e-14	71.2	2F646@1|root,33YNG@2|Bacteria,1NYMU@1224|Proteobacteria,1SQUX@1236|Gammaproteobacteria	1236|Gammaproteobacteria	-	-	-	-	-	-	-	-	-	-	-	-	-	-	-
CCGRVR00864.fa_00053	1397284.AYMN01000067_gene2209	5.63e-47	153	2CJF4@1|root,33K6F@2|Bacteria,1NIY2@1224|Proteobacteria,1SJAD@1236|Gammaproteobacteria	1236|Gammaproteobacteria	-	-	-	-	-	-	-	-	-	-	-	-	-	-	-
CCGRVR00864.fa_00054	716541.ECL_02720	7.23e-42	138	2CQE5@1|root,32SM0@2|Bacteria,1N671@1224|Proteobacteria,1SB5K@1236|Gammaproteobacteria,3X46G@547|Enterobacter	1236|Gammaproteobacteria	S	Putative excisionase (DUF1233)	-	-	-	-	-	-	-	-	-	-	-	-	DUF1233
CCGRVR00864.fa_00055	1197719.A464_2051	8.15e-301	822	COG0582@1|root,COG0582@2|Bacteria,1MVZB@1224|Proteobacteria,1RP4Y@1236|Gammaproteobacteria,3ZKW0@590|Salmonella	1236|Gammaproteobacteria	L	Pfam:DUF3596	intR	-	-	ko:K14059	-	-	-	-	ko00000	-	-	-	Arm-DNA-bind_2,Phage_integrase
CCGRVR00865.fa_00001	1332071.L581_0695	3.58e-64	197	2BYB9@1|root,32R31@2|Bacteria,1RI71@1224|Proteobacteria,1S5WJ@1236|Gammaproteobacteria,403RP@613|Serratia	1236|Gammaproteobacteria	-	-	-	-	-	-	-	-	-	-	-	-	-	-	-
CCGRVR00865.fa_00002	34506.g3085	6.38e-08	57.4	2EDGU@1|root,2SJ44@2759|Eukaryota,3AHIW@33154|Opisthokonta,3BYDB@33208|Metazoa,3DFWG@33213|Bilateria	33208|Metazoa	S	Phage Terminase	-	-	-	-	-	-	-	-	-	-	-	-	Terminase_1
CCGRVR00865.fa_00003	640513.Entas_3957	2.81e-99	292	COG4723@1|root,COG4723@2|Bacteria,1RD21@1224|Proteobacteria,1S1ZN@1236|Gammaproteobacteria,3X2BN@547|Enterobacter	1236|Gammaproteobacteria	S	lambda tail assembly I	-	-	-	-	-	-	-	-	-	-	-	-	Lambda_tail_I
CCGRVR00865.fa_00004	1151116.Q7S_08785	1.81e-07	53.1	28MTZ@1|root,2ZB20@2|Bacteria,1R7DT@1224|Proteobacteria,1S1TV@1236|Gammaproteobacteria,3FIEE@34037|Rahnella	1236|Gammaproteobacteria	S	Protein of unknown function (DUF1441)	-	-	-	-	-	-	-	-	-	-	-	-	DUF1441
CCGRVR00865.fa_00005	1006000.GKAS_03722	0	1193	COG0740@1|root,COG0740@2|Bacteria,1MUQ9@1224|Proteobacteria,1RRQA@1236|Gammaproteobacteria	1236|Gammaproteobacteria	OU	Belongs to the peptidase S14 family	-	-	-	-	-	-	-	-	-	-	-	-	CLP_protease,Mu-like_gpT
CCGRVR00865.fa_00006	1006000.GKAS_03721	1.99e-36	123	2FD2Y@1|root,3455D@2|Bacteria,1P1JP@1224|Proteobacteria,1ST30@1236|Gammaproteobacteria	1236|Gammaproteobacteria	S	Protein involved in biological_process	-	-	-	-	-	-	-	-	-	-	-	-	-
CCGRVR00865.fa_00007	155864.EDL933_1783	0.000299	42.7	2CBE3@1|root,348VX@2|Bacteria,1P23H@1224|Proteobacteria,1SRVQ@1236|Gammaproteobacteria	1236|Gammaproteobacteria	-	-	-	-	-	-	-	-	-	-	-	-	-	-	-
CCGRVR00865.fa_00008	155864.EDL933_1781	0	986	COG3598@1|root,COG4643@1|root,COG5519@1|root,COG3598@2|Bacteria,COG4643@2|Bacteria,COG5519@2|Bacteria,1MW5H@1224|Proteobacteria,1RQ7H@1236|Gammaproteobacteria,3XNIB@561|Escherichia	1236|Gammaproteobacteria	L	Domain of unknown function (DUF927)	Z012_01240	-	-	ko:K06919	-	-	-	-	ko00000	-	-	-	DUF927,Prim_Zn_Ribbon,Toprim_3
CCGRVR00865.fa_00009	1006000.GKAS_03718	1.08e-71	216	2CA2D@1|root,30TIW@2|Bacteria,1RDKJ@1224|Proteobacteria,1S5UE@1236|Gammaproteobacteria	1236|Gammaproteobacteria	-	-	-	-	-	-	-	-	-	-	-	-	-	-	-
CCGRVR00865.fa_00010	1524467.IV04_14515	3.61e-19	82.4	2EJ93@1|root,33D09@2|Bacteria,1NNKA@1224|Proteobacteria,1SINZ@1236|Gammaproteobacteria	1236|Gammaproteobacteria	-	-	-	-	-	-	-	-	-	-	-	-	-	-	-
CCGRVR00865.fa_00011	1005994.GTGU_04150	3.66e-26	104	2EMET@1|root,33F3M@2|Bacteria,1N8C7@1224|Proteobacteria,1SCDI@1236|Gammaproteobacteria	1236|Gammaproteobacteria	-	-	-	-	-	-	-	-	-	-	-	-	-	-	-
CCGRVR00865.fa_00012	399741.Spro_3883	2.09e-49	167	2DQT6@1|root,338GW@2|Bacteria,1Q9AU@1224|Proteobacteria,1SY3G@1236|Gammaproteobacteria,403VV@613|Serratia	1236|Gammaproteobacteria	-	-	-	-	-	-	-	-	-	-	-	-	-	-	-
CCGRVR00865.fa_00013	406817.XNC1_4117	6.12e-25	94.7	2EJHZ@1|root,33D8X@2|Bacteria,1QN4T@1224|Proteobacteria,1SGKP@1236|Gammaproteobacteria	1236|Gammaproteobacteria	S	Helix-turn-helix domain	-	-	-	-	-	-	-	-	-	-	-	-	HTH_17
CCGRVR00865.fa_00015	1005994.GTGU_04148	1.16e-290	800	COG0582@1|root,COG0582@2|Bacteria,1N2H9@1224|Proteobacteria,1RYEY@1236|Gammaproteobacteria	1236|Gammaproteobacteria	L	Belongs to the 'phage' integrase family	-	-	-	-	-	-	-	-	-	-	-	-	Arm-DNA-bind_3,Phage_integrase
CCGRVR00866.fa_00001	78345.BMERY_0969	5.05e-06	57	2F06P@1|root,33TA8@2|Bacteria,2H38U@201174|Actinobacteria	201174|Actinobacteria	-	-	-	-	-	-	-	-	-	-	-	-	-	-	-
CCGRVR00866.fa_00002	742741.HMPREF9475_01610	3.37e-27	117	COG0791@1|root,COG3757@1|root,COG0791@2|Bacteria,COG3757@2|Bacteria,1UK1T@1239|Firmicutes,25FHH@186801|Clostridia,223S9@1506553|Lachnoclostridium	186801|Clostridia	M	Glycosyl hydrolases family 25	-	-	-	-	-	-	-	-	-	-	-	-	Big_2,CW_binding_1,Glyco_hydro_25,fn3
CCGRVR00866.fa_00004	552396.HMPREF0863_01649	3.73e-36	124	2E5R5@1|root,330FR@2|Bacteria,1VEID@1239|Firmicutes	1239|Firmicutes	S	Phage holin family Hol44, in holin superfamily V	-	-	-	-	-	-	-	-	-	-	-	-	Phage_holin_5_2
CCGRVR00866.fa_00006	908340.HMPREF9406_2565	1.49e-70	213	296G6@1|root,2ZTRR@2|Bacteria,1W4D6@1239|Firmicutes,24S8F@186801|Clostridia,36SNY@31979|Clostridiaceae	186801|Clostridia	-	-	-	-	-	-	-	-	-	-	-	-	-	-	-
CCGRVR00866.fa_00007	908340.HMPREF9406_2566	4.55e-225	623	COG5301@1|root,COG5301@2|Bacteria	2|Bacteria	G	cellulose 1,4-beta-cellobiosidase activity	-	-	-	-	-	-	-	-	-	-	-	-	Peptidase_S74
CCGRVR00866.fa_00008	908340.HMPREF9406_2567	4.83e-144	409	2DRXV@1|root,33DKQ@2|Bacteria,1VQ0B@1239|Firmicutes,24WVA@186801|Clostridia	186801|Clostridia	-	-	-	-	-	-	-	-	-	-	-	-	-	-	-
CCGRVR00866.fa_00009	908340.HMPREF9406_2568	0	1260	COG4926@1|root,COG4926@2|Bacteria,1V2Q6@1239|Firmicutes,24B1G@186801|Clostridia,36GCH@31979|Clostridiaceae	186801|Clostridia	S	Phage minor structural protein	-	-	-	-	-	-	-	-	-	-	-	-	Prophage_tail
CCGRVR00866.fa_00010	908340.HMPREF9406_2569	1.02e-169	473	COG4722@1|root,COG4722@2|Bacteria,1V6VK@1239|Firmicutes	1239|Firmicutes	S	phage tail	-	-	-	-	-	-	-	-	-	-	-	-	-
CCGRVR00866.fa_00011	908340.HMPREF9406_2570	0	1960	COG5280@1|root,COG5283@1|root,COG5280@2|Bacteria,COG5283@2|Bacteria,1UJ98@1239|Firmicutes,24BN7@186801|Clostridia	186801|Clostridia	D	Phage tail tape measure protein TP901	-	-	-	-	-	-	-	-	-	-	-	-	PhageMin_Tail
CCGRVR00866.fa_00013	33035.JPJF01000039_gene278	2.8e-62	199	29WCU@1|root,30HYH@2|Bacteria,1TUNP@1239|Firmicutes,25JIB@186801|Clostridia,3Y232@572511|Blautia	186801|Clostridia	-	-	-	-	-	-	-	-	-	-	-	-	-	-	-
CCGRVR00866.fa_00014	908340.HMPREF9406_2573	1.96e-108	312	29VFV@1|root,30GX6@2|Bacteria,1UGTY@1239|Firmicutes,24QD1@186801|Clostridia	186801|Clostridia	-	-	-	-	-	-	-	-	-	-	-	-	-	-	-
CCGRVR00866.fa_00015	908340.HMPREF9406_2574	1.07e-68	207	2CIFU@1|root,3478B@2|Bacteria,1VZ1H@1239|Firmicutes,24RZN@186801|Clostridia	186801|Clostridia	-	-	-	-	-	-	-	-	-	-	-	-	-	-	-
CCGRVR00866.fa_00016	999413.HMPREF1094_02006	5.65e-81	239	2FGWY@1|root,348S8@2|Bacteria,1VYZY@1239|Firmicutes	1239|Firmicutes	-	-	-	-	-	-	-	-	-	-	-	-	-	-	-
CCGRVR00866.fa_00017	908340.HMPREF9406_2576	5e-57	177	2EAYR@1|root,334ZP@2|Bacteria,1VHJ5@1239|Firmicutes,24W8P@186801|Clostridia	186801|Clostridia	-	-	-	-	-	-	-	-	-	-	-	-	-	-	-
CCGRVR00866.fa_00018	908340.HMPREF9406_2577	0	1021	COG4653@1|root,COG4653@2|Bacteria,1UZMH@1239|Firmicutes,24AT9@186801|Clostridia	186801|Clostridia	G	phage major capsid protein, HK97 family	-	-	-	-	-	-	-	-	-	-	-	-	Phage_capsid
CCGRVR00866.fa_00019	908340.HMPREF9406_2578	8.9e-131	371	COG3740@1|root,COG3740@2|Bacteria,1V1UF@1239|Firmicutes,24HKG@186801|Clostridia,36UBW@31979|Clostridiaceae	186801|Clostridia	S	Phage prohead protease, HK97 family	-	-	-	ko:K06904	-	-	-	-	ko00000	-	-	-	Peptidase_S78
CCGRVR00866.fa_00020	999413.HMPREF1094_02010	1.29e-278	763	COG4695@1|root,COG4695@2|Bacteria,1TPB9@1239|Firmicutes	1239|Firmicutes	S	Phage portal protein, HK97 family	-	-	-	-	-	-	-	-	-	-	-	-	Phage_portal
CCGRVR00866.fa_00021	908340.HMPREF9406_2580	0	1087	COG4626@1|root,COG4626@2|Bacteria,1TPU1@1239|Firmicutes,24DKT@186801|Clostridia,36QZJ@31979|Clostridiaceae	186801|Clostridia	S	Phage Terminase	-	-	-	-	-	-	-	-	-	-	-	-	Terminase_1
CCGRVR00866.fa_00022	908340.HMPREF9406_2581	2.78e-80	239	2D05C@1|root,32T7U@2|Bacteria,1VBY1@1239|Firmicutes,25EAT@186801|Clostridia	186801|Clostridia	S	Phage terminase, small subunit	-	-	-	-	-	-	-	-	-	-	-	-	Terminase_4
CCGRVR00866.fa_00024	999413.HMPREF1094_02014	1.03e-69	209	COG1403@1|root,COG1403@2|Bacteria,1VERX@1239|Firmicutes	1239|Firmicutes	V	HNH nucleases	-	-	-	-	-	-	-	-	-	-	-	-	HNH
CCGRVR00866.fa_00026	888055.HMPREF9015_01918	1.32e-07	54.3	COG1595@1|root,COG1595@2|Bacteria,37B8I@32066|Fusobacteria	32066|Fusobacteria	K	Psort location Cytoplasmic, score 8.96	-	-	-	-	-	-	-	-	-	-	-	-	Sigma70_r4_2
CCGRVR00866.fa_00029	428127.EUBDOL_01238	3.2e-05	47	2EU0W@1|root,33MHY@2|Bacteria,1VPUN@1239|Firmicutes	1239|Firmicutes	-	-	-	-	-	-	-	-	-	-	-	-	-	-	-
CCGRVR00866.fa_00032	999413.HMPREF1094_02021	2.23e-198	550	COG4974@1|root,COG4974@2|Bacteria,1UNAM@1239|Firmicutes	1239|Firmicutes	L	Phage integrase family	-	-	-	-	-	-	-	-	-	-	-	-	Phage_int_SAM_1,Phage_int_SAM_5,Phage_integrase
CCGRVR00866.fa_00033	908340.HMPREF9406_2594	2.86e-16	74.3	2DRJA@1|root,33C0M@2|Bacteria,1VKIR@1239|Firmicutes,24VD8@186801|Clostridia	186801|Clostridia	S	Domain of Unknown Function with PDB structure (DUF3850)	-	-	-	-	-	-	-	-	-	-	-	-	DUF3850
CCGRVR00866.fa_00035	999413.HMPREF1094_02025	0	900	COG0553@1|root,COG0553@2|Bacteria,1TP2C@1239|Firmicutes	1239|Firmicutes	L	DEAD-like helicases superfamily	-	-	-	-	-	-	-	-	-	-	-	-	Helicase_C,N6_N4_Mtase,SNF2_N
CCGRVR00866.fa_00036	908340.HMPREF9406_2596	1.86e-215	594	COG0863@1|root,COG0863@2|Bacteria,1UZIN@1239|Firmicutes,24CGS@186801|Clostridia,36H80@31979|Clostridiaceae	186801|Clostridia	L	Belongs to the N(4) N(6)-methyltransferase family	-	-	-	-	-	-	-	-	-	-	-	-	N6_N4_Mtase
CCGRVR00866.fa_00037	457421.CBFG_04999	1.22e-33	143	COG0270@1|root,COG0270@2|Bacteria,1TS3G@1239|Firmicutes,249Q9@186801|Clostridia,267W7@186813|unclassified Clostridiales	186801|Clostridia	L	C-5 cytosine-specific DNA methylase	dcm	-	2.1.1.37	ko:K00558	ko00270,ko01100,ko05206,map00270,map01100,map05206	M00035	R04858	RC00003,RC00332	ko00000,ko00001,ko00002,ko01000,ko02048,ko03032,ko03036	-	-	-	DNA_methylase
CCGRVR00866.fa_00039	908340.HMPREF9406_2599	1.43e-219	605	29R5M@1|root,30C6X@2|Bacteria,1V4R3@1239|Firmicutes,249E1@186801|Clostridia,36INY@31979|Clostridiaceae	186801|Clostridia	S	Psort location Cytoplasmic, score 8.87	-	-	-	-	-	-	-	-	-	-	-	-	-
CCGRVR00866.fa_00041	500635.MITSMUL_03090	0.000157	44.7	COG3584@1|root,COG3584@2|Bacteria,1UQ9J@1239|Firmicutes,4H8FF@909932|Negativicutes	909932|Negativicutes	S	3D domain protein	-	-	-	-	-	-	-	-	-	-	-	-	-
CCGRVR00866.fa_00044	1519439.JPJG01000059_gene1913	1.78e-12	63.5	2CHCE@1|root,32Z7E@2|Bacteria,1VIXB@1239|Firmicutes,24TNE@186801|Clostridia	186801|Clostridia	-	-	-	-	-	-	-	-	-	-	-	-	-	-	-
CCGRVR00866.fa_00052	411468.CLOSCI_00323	2.65e-23	94.7	COG1396@1|root,COG1396@2|Bacteria	2|Bacteria	K	sequence-specific DNA binding	-	-	-	ko:K07729	-	-	-	-	ko00000,ko03000	-	-	-	HTH_19,HTH_3
CCGRVR00867.fa_00001	999413.HMPREF1094_00247	0	996	COG1961@1|root,COG1961@2|Bacteria,1TP0S@1239|Firmicutes	1239|Firmicutes	L	Recombinase	-	-	-	-	-	-	-	-	-	-	-	-	Recombinase,Resolvase,Zn_ribbon_recom
CCGRVR00867.fa_00002	764299.STRIC_2094	6.01e-16	80.1	COG2337@1|root,COG2337@2|Bacteria	2|Bacteria	T	Toxic component of a toxin-antitoxin (TA) module	-	-	-	ko:K07171	-	-	-	-	ko00000,ko01000,ko02048	-	-	-	PemK_toxin
CCGRVR00867.fa_00003	999413.HMPREF1094_00245	2.41e-88	268	COG2932@1|root,COG2932@2|Bacteria,1VEVT@1239|Firmicutes,3VTR8@526524|Erysipelotrichia	526524|Erysipelotrichia	K	Peptidase S24-like	-	-	-	-	-	-	-	-	-	-	-	-	Peptidase_S24
CCGRVR00867.fa_00010	1410668.JNKC01000004_gene105	3.58e-05	48.1	COG3583@1|root,COG3584@1|root,COG3583@2|Bacteria,COG3584@2|Bacteria,1TTIK@1239|Firmicutes,24997@186801|Clostridia,36DTZ@31979|Clostridiaceae	186801|Clostridia	S	G5 domain protein	yabE	-	-	-	-	-	-	-	-	-	-	-	3D,DUF348,G5
CCGRVR00867.fa_00011	358681.BBR47_23490	3.22e-13	70.9	COG0745@1|root,COG0745@2|Bacteria,1TPF7@1239|Firmicutes,4HA1M@91061|Bacilli,26QYI@186822|Paenibacillaceae	91061|Bacilli	KT	May play the central regulatory role in sporulation. It may be an element of the effector pathway responsible for the activation of sporulation genes in response to nutritional stress. Spo0A may act in concert with spo0H (a sigma factor) to control the expression of some genes that are critical to the sporulation process	spo0A	GO:0000003,GO:0000156,GO:0000160,GO:0000910,GO:0003674,GO:0006355,GO:0007049,GO:0007154,GO:0007165,GO:0008150,GO:0008356,GO:0009889,GO:0009987,GO:0010468,GO:0010556,GO:0016043,GO:0019219,GO:0019222,GO:0019954,GO:0022402,GO:0022603,GO:0022607,GO:0023052,GO:0030436,GO:0031323,GO:0031326,GO:0032502,GO:0032506,GO:0035556,GO:0042173,GO:0042710,GO:0043934,GO:0043937,GO:0043938,GO:0044010,GO:0044085,GO:0044764,GO:0045595,GO:0045597,GO:0045881,GO:0048518,GO:0048522,GO:0050789,GO:0050793,GO:0050794,GO:0050896,GO:0051094,GO:0051171,GO:0051252,GO:0051301,GO:0051704,GO:0051716,GO:0060089,GO:0060255,GO:0065007,GO:0071840,GO:0080090,GO:0090529,GO:0090604,GO:0090606,GO:1903506,GO:2000112,GO:2001141	-	ko:K07699	ko02020,ko02024,map02020,map02024	M00485	-	-	ko00000,ko00001,ko00002,ko02022	-	-	-	Response_reg,Spo0A_C
CCGRVR00867.fa_00013	999413.HMPREF1094_00236	7.52e-283	777	COG1196@1|root,COG1196@2|Bacteria,1TSKM@1239|Firmicutes,3VP7I@526524|Erysipelotrichia	526524|Erysipelotrichia	D	AAA ATPase domain	-	-	-	-	-	-	-	-	-	-	-	-	AAA_23
CCGRVR00867.fa_00014	552396.HMPREF0863_02438	2.01e-194	546	28HHC@1|root,2Z7T2@2|Bacteria,1TR3B@1239|Firmicutes,3VQ9J@526524|Erysipelotrichia	526524|Erysipelotrichia	S	AAA domain	-	-	-	-	-	-	-	-	-	-	-	-	AAA_24
CCGRVR00867.fa_00015	552396.HMPREF0863_02437	1.14e-46	156	2DHKB@1|root,32U9C@2|Bacteria,1VBER@1239|Firmicutes,3VS1U@526524|Erysipelotrichia	526524|Erysipelotrichia	-	-	-	-	-	-	-	-	-	-	-	-	-	-	-
CCGRVR00867.fa_00016	999413.HMPREF1094_00233	0	1000	COG1061@1|root,COG1061@2|Bacteria,1TQ62@1239|Firmicutes,3VPM1@526524|Erysipelotrichia	526524|Erysipelotrichia	L	helicase superfamily c-terminal domain	-	-	-	-	-	-	-	-	-	-	-	-	Helicase_C,PLDc_2,ResIII
CCGRVR00867.fa_00017	999413.HMPREF1094_00232	0	1521	COG3598@1|root,COG3598@2|Bacteria,1TP5Q@1239|Firmicutes,3VPUH@526524|Erysipelotrichia	526524|Erysipelotrichia	L	Primase C terminal 2 (PriCT-2)	-	-	-	ko:K07505	-	-	-	-	ko00000	-	-	-	AAA_25,PriCT_2
CCGRVR00867.fa_00019	999413.HMPREF1094_00229	5.21e-92	269	COG4570@1|root,COG4570@2|Bacteria,1V7TK@1239|Firmicutes,3VU1F@526524|Erysipelotrichia	526524|Erysipelotrichia	L	Endodeoxyribonuclease RusA	-	-	-	-	-	-	-	-	-	-	-	-	RusA
CCGRVR00867.fa_00020	999413.HMPREF1094_00228	4.21e-55	172	2E33E@1|root,32Y3I@2|Bacteria,1VJ2U@1239|Firmicutes	1239|Firmicutes	-	-	-	-	-	-	-	-	-	-	-	-	-	-	-
CCGRVR00867.fa_00021	999413.HMPREF1094_00227	2.19e-144	412	2DMKC@1|root,32S64@2|Bacteria,1V4QQ@1239|Firmicutes	1239|Firmicutes	S	HNH endonuclease	-	-	-	-	-	-	-	-	-	-	-	-	HNH_3
CCGRVR00867.fa_00025	999413.HMPREF1094_00224	4.04e-82	245	2CE57@1|root,2ZDTP@2|Bacteria,1W3VZ@1239|Firmicutes,3VU49@526524|Erysipelotrichia	526524|Erysipelotrichia	-	-	-	-	-	-	-	-	-	-	-	-	-	-	-
CCGRVR00867.fa_00026	908340.HMPREF9406_3735	0	1082	COG3666@1|root,COG3666@2|Bacteria,1TQQ9@1239|Firmicutes,24AG9@186801|Clostridia,36GYN@31979|Clostridiaceae	186801|Clostridia	L	Transposase	-	-	-	-	-	-	-	-	-	-	-	-	DDE_Tnp_1,DDE_Tnp_1_6,DUF772
CCGRVR00867.fa_00027	908340.HMPREF9406_1390	4.09e-35	119	COG1724@1|root,COG1724@2|Bacteria,1VGR5@1239|Firmicutes	1239|Firmicutes	N	HicA toxin of bacterial toxin-antitoxin,	-	-	-	-	-	-	-	-	-	-	-	-	HicA_toxin
CCGRVR00867.fa_00028	908340.HMPREF9406_1389	6.6e-83	245	COG1598@1|root,COG1598@2|Bacteria,1VAKM@1239|Firmicutes,24K5X@186801|Clostridia,36MIY@31979|Clostridiaceae	186801|Clostridia	S	Toxin-antitoxin system, antitoxin component, HicB family	-	-	-	ko:K18843	-	-	-	-	ko00000,ko02048	-	-	-	HicB_lk_antitox
CCGRVR00867.fa_00029	999413.HMPREF1094_00222	2.9e-123	356	COG5484@1|root,COG5484@2|Bacteria,1V6XI@1239|Firmicutes	1239|Firmicutes	L	DNA packaging	yqaS	-	-	-	-	-	-	-	-	-	-	-	HTH_23,Phage_terminase,Terminase_5
CCGRVR00867.fa_00030	999413.HMPREF1094_00221	0	916	COG1783@1|root,COG1783@2|Bacteria,1UZSU@1239|Firmicutes,3VT3H@526524|Erysipelotrichia	526524|Erysipelotrichia	S	Phage terminase, large subunit, PBSX family	-	-	-	-	-	-	-	-	-	-	-	-	-
CCGRVR00867.fa_00031	999413.HMPREF1094_00220	0	905	2BX0Z@1|root,2Z88Q@2|Bacteria,1UYMH@1239|Firmicutes,3VU3C@526524|Erysipelotrichia	526524|Erysipelotrichia	S	phage minor capsid protein	-	-	-	-	-	-	-	-	-	-	-	-	Phage_prot_Gp6
CCGRVR00867.fa_00032	999413.HMPREF1094_00219	0	1006	COG2369@1|root,COG2369@2|Bacteria,1UZ30@1239|Firmicutes,3VTY3@526524|Erysipelotrichia	526524|Erysipelotrichia	S	Phage minor capsid protein 2	-	-	-	-	-	-	-	-	-	-	-	-	Phage_min_cap2
CCGRVR00867.fa_00034	1235802.C823_04889	9.13e-10	55.5	2EP2Z@1|root,33GPS@2|Bacteria,1VNE5@1239|Firmicutes,24UGD@186801|Clostridia,25Z3T@186806|Eubacteriaceae	186801|Clostridia	-	-	-	-	-	-	-	-	-	-	-	-	-	-	-
CCGRVR00867.fa_00036	1232446.BAIE02000011_gene1630	2.28e-44	156	COG3646@1|root,COG3646@2|Bacteria,1V7KA@1239|Firmicutes	1239|Firmicutes	S	ORF6C domain	-	-	-	-	-	-	-	-	-	-	-	-	ORF6C,ORF6N,Phage_pRha
CCGRVR00867.fa_00037	999413.HMPREF1094_00216	1.74e-10	64.3	2DNUY@1|root,32ZA9@2|Bacteria,1VEH6@1239|Firmicutes	1239|Firmicutes	S	COG NOG36366 non supervised orthologous group	-	-	-	-	-	-	-	-	-	-	-	-	Phage_GP20
CCGRVR00867.fa_00038	999413.HMPREF1094_00215	1.36e-286	783	COG4653@1|root,COG4653@2|Bacteria,1UZMZ@1239|Firmicutes	1239|Firmicutes	S	Phage capsid family	-	-	-	-	-	-	-	-	-	-	-	-	Phage_capsid
CCGRVR00867.fa_00041	999413.HMPREF1094_00212	6.92e-87	256	2DR89@1|root,33AMU@2|Bacteria,1VN6H@1239|Firmicutes	1239|Firmicutes	S	Minor capsid protein	-	-	-	-	-	-	-	-	-	-	-	-	Minor_capsid_2
CCGRVR00867.fa_00043	1321782.HMPREF1986_02273	5.44e-13	71.2	2E26P@1|root,32XD4@2|Bacteria,1VDPV@1239|Firmicutes,24FU2@186801|Clostridia	186801|Clostridia	-	-	-	-	-	-	-	-	-	-	-	-	-	-	-
CCGRVR00867.fa_00045	999413.HMPREF1094_00208	2.18e-137	388	2DJHU@1|root,32YXV@2|Bacteria,1TUBS@1239|Firmicutes,3VS2M@526524|Erysipelotrichia	526524|Erysipelotrichia	S	Bacteriophage Gp15 protein	-	-	-	-	-	-	-	-	-	-	-	-	Phage_Gp15
CCGRVR00867.fa_00046	999413.HMPREF1094_00207	0	1166	COG5280@1|root,COG5412@1|root,COG5280@2|Bacteria,COG5412@2|Bacteria,1TPR1@1239|Firmicutes	1239|Firmicutes	D	nuclear chromosome segregation	-	-	-	-	-	-	-	-	-	-	-	-	PhageMin_Tail
CCGRVR00867.fa_00047	1280689.AUJC01000007_gene3307	4.52e-12	70.9	COG4722@1|root,COG4722@2|Bacteria,1VB56@1239|Firmicutes,24P9X@186801|Clostridia,36KMX@31979|Clostridiaceae	186801|Clostridia	S	phage tail	-	-	-	-	-	-	-	-	-	-	-	-	Sipho_tail
CCGRVR00867.fa_00048	999413.HMPREF1094_00205	0	887	COG4926@1|root,COG4926@2|Bacteria	2|Bacteria	-	-	-	-	-	-	-	-	-	-	-	-	-	-	CBM_4_9,Peptidase_S74,Prophage_tail
CCGRVR00867.fa_00049	180332.JTGN01000007_gene3627	8.23e-23	104	COG4926@1|root,COG4926@2|Bacteria	2|Bacteria	-	-	-	-	-	-	-	-	-	-	-	-	-	-	Glucosaminidase,Prophage_tail
CCGRVR00867.fa_00051	445688.E3SNL6_9CAUD	0.000382	49.3	4QGP7@10239|Viruses,4QQ0Q@28883|Caudovirales	28883|Caudovirales	-	-	-	-	-	-	-	-	-	-	-	-	-	-	-
CCGRVR00867.fa_00052	908340.HMPREF9406_0812	1.18e-94	276	29W09@1|root,30HII@2|Bacteria,1UUFJ@1239|Firmicutes,256M7@186801|Clostridia	186801|Clostridia	-	-	-	-	-	-	-	-	-	-	-	-	-	-	-
CCGRVR00867.fa_00054	1504823.CCMM01000008_gene1022	6.32e-54	173	COG4824@1|root,COG4824@2|Bacteria	2|Bacteria	M	toxin secretion phage lysis holin	-	-	-	-	-	-	-	-	-	-	-	-	Phage_holin_4_1
CCGRVR00867.fa_00055	742741.HMPREF9475_01610	2.45e-27	117	COG0791@1|root,COG3757@1|root,COG0791@2|Bacteria,COG3757@2|Bacteria,1UK1T@1239|Firmicutes,25FHH@186801|Clostridia,223S9@1506553|Lachnoclostridium	186801|Clostridia	M	Glycosyl hydrolases family 25	-	-	-	-	-	-	-	-	-	-	-	-	Big_2,CW_binding_1,Glyco_hydro_25,fn3
CCGRVR00867.fa_00056	908340.HMPREF9406_2561	4.94e-94	274	COG1598@1|root,COG1598@2|Bacteria,1VAKM@1239|Firmicutes,24K5X@186801|Clostridia,36MIY@31979|Clostridiaceae	186801|Clostridia	S	Toxin-antitoxin system, antitoxin component, HicB family	-	-	-	ko:K18843	-	-	-	-	ko00000,ko02048	-	-	-	HicB_lk_antitox
CCGRVR00867.fa_00057	476272.RUMHYD_02820	3.06e-98	300	COG4823@1|root,COG4823@2|Bacteria,1V4ZD@1239|Firmicutes,24IEC@186801|Clostridia,3Y0MH@572511|Blautia	186801|Clostridia	V	Abi-like protein	-	-	-	-	-	-	-	-	-	-	-	-	Abi_2
CCGRVR00867.fa_00058	556261.HMPREF0240_04542	2.56e-168	486	COG2826@1|root,COG2826@2|Bacteria,1TQ0G@1239|Firmicutes,248WB@186801|Clostridia,36FW7@31979|Clostridiaceae	186801|Clostridia	L	Psort location Cytoplasmic, score	-	-	-	-	-	-	-	-	-	-	-	-	HTH_38
CCGRVR00867.fa_00059	658659.HMPREF0983_02156	9.07e-10	56.6	2DXCS@1|root,344FU@2|Bacteria,1W1BD@1239|Firmicutes,3VTZC@526524|Erysipelotrichia	526524|Erysipelotrichia	-	-	-	-	-	-	-	-	-	-	-	-	-	-	-
CCGRVR00867.fa_00060	999413.HMPREF1094_00197	7.79e-85	250	2EGP1@1|root,33AF6@2|Bacteria	2|Bacteria	-	-	-	-	-	-	-	-	-	-	-	-	-	-	-
CCGRVR00867.fa_00061	908340.HMPREF9406_2913	5.21e-88	261	COG3546@1|root,COG3546@2|Bacteria,1TQVQ@1239|Firmicutes,247YJ@186801|Clostridia,36EF8@31979|Clostridiaceae	186801|Clostridia	P	PFAM Manganese containing catalase	cotJC	-	-	ko:K06334	-	-	-	-	ko00000	-	-	-	Mn_catalase
CCGRVR00868.fa_00001	999413.HMPREF1094_02047	2.68e-316	863	COG0582@1|root,COG0582@2|Bacteria,1TTJI@1239|Firmicutes	1239|Firmicutes	L	Belongs to the 'phage' integrase family	-	-	-	-	-	-	-	-	-	-	-	-	Arm-DNA-bind_4,Phage_int_SAM_3,Phage_int_SAM_5,Phage_integrase,SHOCT
CCGRVR00868.fa_00002	641107.CDLVIII_1309	2.54e-19	84	COG1396@1|root,COG1396@2|Bacteria,1VEU8@1239|Firmicutes,24QN0@186801|Clostridia,36N7U@31979|Clostridiaceae	186801|Clostridia	K	Helix-turn-helix XRE-family like proteins	-	-	-	-	-	-	-	-	-	-	-	-	HTH_19,HTH_3
CCGRVR00868.fa_00003	471875.RUMLAC_01755	3.29e-27	104	COG1396@1|root,COG1396@2|Bacteria	2|Bacteria	K	sequence-specific DNA binding	-	-	-	ko:K07729	-	-	-	-	ko00000,ko03000	-	-	-	HTH_19,HTH_3
CCGRVR00868.fa_00011	262071.A3QSG7_9CAUD	1.31e-18	90.1	4QAPV@10239|Viruses,4QV7H@35237|dsDNA viruses no RNA stage,4QPC3@28883|Caudovirales	28883|Caudovirales	S	DNA binding	-	-	-	-	-	-	-	-	-	-	-	-	-
CCGRVR00868.fa_00015	476272.RUMHYD_03897	3.58e-89	267	2CAZB@1|root,2Z9VC@2|Bacteria,1V2QF@1239|Firmicutes,25DV0@186801|Clostridia	186801|Clostridia	S	AAA domain	-	-	-	-	-	-	-	-	-	-	-	-	AAA_24
CCGRVR00868.fa_00017	927704.SELR_18470	1.92e-31	119	2DNZD@1|root,32ZWW@2|Bacteria,1VGR6@1239|Firmicutes	1239|Firmicutes	-	-	-	-	-	-	-	-	-	-	-	-	-	-	-
CCGRVR00868.fa_00018	585506.HMPREF0877_0885	1.94e-27	111	2CV27@1|root,32SWP@2|Bacteria,1VBY4@1239|Firmicutes,4HKQV@91061|Bacilli,4AXI3@81850|Leuconostocaceae	91061|Bacilli	S	Putative HNHc nuclease	-	-	-	-	-	-	-	-	-	-	-	-	HNHc_6
CCGRVR00868.fa_00019	445974.CLORAM_02947	3.98e-39	134	2E3AH@1|root,32YA0@2|Bacteria,1VGN7@1239|Firmicutes	1239|Firmicutes	S	Protein of unknown function (DUF1064)	-	-	-	-	-	-	-	-	-	-	-	-	DUF1064
CCGRVR00868.fa_00021	525898.Sdel_0760	5.17e-45	154	COG3935@1|root,COG3935@2|Bacteria	2|Bacteria	-	-	-	-	-	-	-	-	-	-	-	-	-	-	DnaB_2,Phg_2220_C
CCGRVR00868.fa_00022	1151292.QEW_4547	4.72e-19	91.3	COG0175@1|root,COG0175@2|Bacteria,1TRK8@1239|Firmicutes,24BN1@186801|Clostridia	186801|Clostridia	EH	Psort location Cytoplasmic, score	-	-	-	-	-	-	-	-	-	-	-	-	PAPS_reduct
CCGRVR00868.fa_00023	246969.TAM4_1044	1.15e-05	51.2	COG0175@1|root,COG1145@1|root,arCOG00073@2157|Archaea,arCOG00291@2157|Archaea,2XUPU@28890|Euryarchaeota,24371@183968|Thermococci	28890|Euryarchaeota	E	Phosphoadenosine phosphosulfate reductase family	-	-	1.8.4.10,1.8.4.8	ko:K00390	ko00920,ko01100,ko01120,map00920,map01100,map01120	M00176	R02021	RC00007,RC02862	ko00000,ko00001,ko00002,ko01000	-	-	-	PAPS_reduct
CCGRVR00868.fa_00025	755731.Clo1100_1145	4.66e-38	134	COG0863@1|root,COG0863@2|Bacteria,1V0ZF@1239|Firmicutes,24CQV@186801|Clostridia,36J76@31979|Clostridiaceae	186801|Clostridia	L	Belongs to the N(4) N(6)-methyltransferase family	-	-	2.1.1.72	ko:K00571	-	-	-	-	ko00000,ko01000,ko02048	-	-	-	N6_N4_Mtase
CCGRVR00868.fa_00026	2754.EH55_11985	1.68e-23	98.6	COG0863@1|root,COG0863@2|Bacteria	2|Bacteria	L	N-4 methylation of cytosine	-	-	2.1.1.72	ko:K00571	-	-	-	-	ko00000,ko01000,ko02048	-	-	-	N6_N4_Mtase
CCGRVR00868.fa_00027	1123298.KB904077_gene447	1.4e-121	353	COG0863@1|root,COG0863@2|Bacteria,1TS56@1239|Firmicutes,4IPJS@91061|Bacilli	91061|Bacilli	L	DNA modification methylase DNA replication, recombination, and repair	-	-	2.1.1.72	ko:K00571	-	-	-	-	ko00000,ko01000,ko02048	-	-	-	N6_N4_Mtase
CCGRVR00868.fa_00029	908340.HMPREF9406_2594	4.91e-99	288	2DRJA@1|root,33C0M@2|Bacteria,1VKIR@1239|Firmicutes,24VD8@186801|Clostridia	186801|Clostridia	S	Domain of Unknown Function with PDB structure (DUF3850)	-	-	-	-	-	-	-	-	-	-	-	-	DUF3850
CCGRVR00868.fa_00030	908340.HMPREF9406_0350	1.88e-73	223	COG0629@1|root,COG0629@2|Bacteria,1V3WT@1239|Firmicutes,24HF9@186801|Clostridia,36IQ6@31979|Clostridiaceae	186801|Clostridia	L	Single-stranded DNA-binding protein	ssb	-	-	ko:K03111	ko03030,ko03430,ko03440,map03030,map03430,map03440	-	-	-	ko00000,ko00001,ko03029,ko03032,ko03400	-	-	-	SSB
CCGRVR00868.fa_00033	697329.Rumal_3412	2.89e-57	184	2EECP@1|root,3386X@2|Bacteria,1VHID@1239|Firmicutes,259CV@186801|Clostridia,3WPYJ@541000|Ruminococcaceae	186801|Clostridia	-	-	-	-	-	-	-	-	-	-	-	-	-	-	-
CCGRVR00868.fa_00036	1444306.JFZC01000034_gene2643	2.9e-112	350	COG0286@1|root,COG0286@2|Bacteria,1TPGZ@1239|Firmicutes,4HA1J@91061|Bacilli	91061|Bacilli	V	type I restriction-modification system	-	-	2.1.1.72	ko:K03427	-	-	-	-	ko00000,ko01000,ko02048	-	-	-	Methylase_S,N6_Mtase
CCGRVR00868.fa_00038	1304866.K413DRAFT_3033	2.89e-67	218	COG3728@1|root,COG3728@2|Bacteria,1V8HJ@1239|Firmicutes,25CWY@186801|Clostridia,36H7F@31979|Clostridiaceae	186801|Clostridia	L	terminase, small subunit	xtmA	-	-	ko:K07474	-	-	-	-	ko00000	-	-	-	Phage_terminase,Sigma70_r4_2,Terminase_2
CCGRVR00868.fa_00039	552396.HMPREF0863_01628	0	872	COG1783@1|root,COG1783@2|Bacteria,1UZSU@1239|Firmicutes,3VT3H@526524|Erysipelotrichia	526524|Erysipelotrichia	S	Phage terminase, large subunit, PBSX family	-	-	-	-	-	-	-	-	-	-	-	-	-
CCGRVR00868.fa_00040	552396.HMPREF0863_01629	0	927	2DB9Q@1|root,2Z7Y9@2|Bacteria,1TRTY@1239|Firmicutes,3VT2B@526524|Erysipelotrichia	526524|Erysipelotrichia	-	-	-	-	-	-	-	-	-	-	-	-	-	-	Phage_prot_Gp6
CCGRVR00868.fa_00041	552396.HMPREF0863_01630	0	894	2DMBU@1|root,32HWQ@2|Bacteria,1UVW1@1239|Firmicutes,3VSP6@526524|Erysipelotrichia	526524|Erysipelotrichia	S	Phage minor capsid protein 2	-	-	-	-	-	-	-	-	-	-	-	-	Phage_min_cap2
CCGRVR00868.fa_00044	552396.HMPREF0863_01634	1.09e-118	342	29H3I@1|root,30413@2|Bacteria,1V497@1239|Firmicutes,3VSRH@526524|Erysipelotrichia	526524|Erysipelotrichia	-	-	-	-	-	-	-	-	-	-	-	-	-	-	-
CCGRVR00868.fa_00045	552396.HMPREF0863_01635	1.93e-212	587	2CGZW@1|root,2Z7Z5@2|Bacteria,1UVRJ@1239|Firmicutes,3VRH4@526524|Erysipelotrichia	526524|Erysipelotrichia	-	-	-	-	-	-	-	-	-	-	-	-	-	-	-
CCGRVR00868.fa_00046	552396.HMPREF0863_01636	1.68e-37	126	2EK72@1|root,33DXF@2|Bacteria,1VMMD@1239|Firmicutes	1239|Firmicutes	-	-	-	-	-	-	-	-	-	-	-	-	-	-	-
CCGRVR00868.fa_00047	552396.HMPREF0863_01637	1.33e-75	226	2BVG1@1|root,32QV3@2|Bacteria,1V7ZP@1239|Firmicutes	1239|Firmicutes	-	-	-	-	-	-	-	-	-	-	-	-	-	-	-
CCGRVR00868.fa_00048	552396.HMPREF0863_01638	9.88e-67	203	2DX30@1|root,3434F@2|Bacteria,1VX55@1239|Firmicutes	1239|Firmicutes	-	-	-	-	-	-	-	-	-	-	-	-	-	-	-
CCGRVR00868.fa_00049	552396.HMPREF0863_01639	4.03e-62	193	2CEQV@1|root,32S0A@2|Bacteria,1VHUR@1239|Firmicutes,3VTI4@526524|Erysipelotrichia	526524|Erysipelotrichia	-	-	-	-	-	-	-	-	-	-	-	-	-	-	-
CCGRVR00868.fa_00050	552396.HMPREF0863_01640	4.09e-78	233	2EAWI@1|root,334XS@2|Bacteria,1VHTN@1239|Firmicutes,3VSN3@526524|Erysipelotrichia	526524|Erysipelotrichia	-	-	-	-	-	-	-	-	-	-	-	-	-	-	-
CCGRVR00868.fa_00051	658659.HMPREF0983_03301	2.85e-59	187	2CPV6@1|root,32SJY@2|Bacteria,1VCAK@1239|Firmicutes,3VREV@526524|Erysipelotrichia	526524|Erysipelotrichia	-	-	-	-	-	-	-	-	-	-	-	-	-	-	-
CCGRVR00868.fa_00052	1232449.BAHV02000018_gene1519	7.51e-27	102	2EDGY@1|root,337D2@2|Bacteria,1VGTB@1239|Firmicutes,24SPG@186801|Clostridia	186801|Clostridia	-	-	-	-	-	-	-	-	-	-	-	-	-	-	-
CCGRVR00868.fa_00053	1294142.CINTURNW_1037	5.68e-20	83.6	2EFFA@1|root,33983@2|Bacteria,1VJ6U@1239|Firmicutes,24MSJ@186801|Clostridia,36M60@31979|Clostridiaceae	186801|Clostridia	-	-	-	-	-	-	-	-	-	-	-	-	-	-	Phage_Gp15
CCGRVR00868.fa_00054	552396.HMPREF0863_01644	4.45e-156	512	COG1511@1|root,COG5412@1|root,COG1511@2|Bacteria,COG5412@2|Bacteria,1TRXJ@1239|Firmicutes	1239|Firmicutes	S	phage tail tape measure protein	-	-	-	-	-	-	-	-	-	-	-	-	-
CCGRVR00868.fa_00055	1282664.H354_06716	7.45e-30	110	2DTNS@1|root,33M3M@2|Bacteria,1VM94@1239|Firmicutes	1239|Firmicutes	-	-	-	-	-	-	-	-	-	-	-	-	-	-	-
CCGRVR00868.fa_00056	1294142.CINTURNW_1040	1.99e-08	53.9	2DR4E@1|root,33A44@2|Bacteria,1VMJT@1239|Firmicutes,24WJ1@186801|Clostridia,36P4I@31979|Clostridiaceae	186801|Clostridia	-	-	-	-	-	-	-	-	-	-	-	-	-	-	-
CCGRVR00868.fa_00057	272562.CA_C1880	3.02e-07	53.1	2EBHA@1|root,335HT@2|Bacteria,1VIIQ@1239|Firmicutes,24QRQ@186801|Clostridia,36NCX@31979|Clostridiaceae	186801|Clostridia	-	-	-	-	-	-	-	-	-	-	-	-	-	-	DUF1617
CCGRVR00868.fa_00058	552396.HMPREF0863_01647	7.45e-314	924	COG4926@1|root,COG4926@2|Bacteria,1UM35@1239|Firmicutes	1239|Firmicutes	S	Phage minor structural protein	-	-	-	-	-	-	-	-	-	-	-	-	-
CCGRVR00868.fa_00060	1232449.BAHV02000017_gene1511	8.86e-10	57	2DRAZ@1|root,33B0U@2|Bacteria	2|Bacteria	-	-	-	-	-	-	-	-	-	-	-	-	-	-	-
CCGRVR00868.fa_00061	658659.HMPREF0983_03290	2.16e-117	344	COG3757@1|root,COG3757@2|Bacteria	2|Bacteria	M	lysozyme activity	-	-	-	-	-	-	-	-	-	-	-	-	Amidase_2,Amidase_5,CHAP,CW_7,CW_binding_1,Glyco_hydro_25,SH3_8
CCGRVR00868.fa_00062	521045.Kole_1291	2.04e-06	48.9	2E8MJ@1|root,332Z0@2|Bacteria	2|Bacteria	S	Protein of unknown function (DUF3467)	-	-	-	-	-	-	-	-	-	-	-	-	DUF3467
CCGRVR00869.fa_00001	908340.HMPREF9406_1972	3.48e-218	603	COG0226@1|root,COG0226@2|Bacteria,1TQ5X@1239|Firmicutes,248QU@186801|Clostridia	186801|Clostridia	P	phosphate binding protein	pstS	-	-	ko:K02040	ko02010,ko02020,ko05152,map02010,map02020,map05152	M00222	-	-	ko00000,ko00001,ko00002,ko02000	3.A.1.7	-	-	PBP_like_2
CCGRVR00869.fa_00002	908340.HMPREF9406_1971	1.25e-140	397	2F2GQ@1|root,33VDY@2|Bacteria,1VV0T@1239|Firmicutes	1239|Firmicutes	-	-	-	-	-	-	-	-	-	-	-	-	-	-	-
CCGRVR00869.fa_00003	908340.HMPREF9406_1970	6.79e-65	197	2CJ8S@1|root,342DX@2|Bacteria,1VWX0@1239|Firmicutes	1239|Firmicutes	-	-	-	-	-	-	-	-	-	-	-	-	-	-	-
CCGRVR00869.fa_00004	908340.HMPREF9406_1969	1.09e-115	331	2F1J4@1|root,33UJJ@2|Bacteria,1VV5H@1239|Firmicutes	1239|Firmicutes	-	-	-	-	-	-	-	-	-	-	-	-	-	-	-
CCGRVR00869.fa_00005	552396.HMPREF0863_00742	3.87e-32	128	COG0582@1|root,COG0582@2|Bacteria,1TSN5@1239|Firmicutes	1239|Firmicutes	L	Belongs to the 'phage' integrase family	-	-	-	-	-	-	-	-	-	-	-	-	Phage_integrase
CCGRVR00869.fa_00008	428127.EUBDOL_02136	1.18e-14	69.7	2E5HW@1|root,33098@2|Bacteria,1TU7Z@1239|Firmicutes,3VRW6@526524|Erysipelotrichia	526524|Erysipelotrichia	S	Psort location Cytoplasmic, score	-	-	-	-	-	-	-	-	-	-	-	-	-
CCGRVR00869.fa_00012	521045.Kole_1291	2.04e-06	48.9	2E8MJ@1|root,332Z0@2|Bacteria	2|Bacteria	S	Protein of unknown function (DUF3467)	-	-	-	-	-	-	-	-	-	-	-	-	DUF3467
CCGRVR00869.fa_00013	658659.HMPREF0983_03290	2.8e-120	352	COG3757@1|root,COG3757@2|Bacteria	2|Bacteria	M	lysozyme activity	-	-	-	-	-	-	-	-	-	-	-	-	Amidase_2,Amidase_5,CHAP,CW_7,CW_binding_1,Glyco_hydro_25,SH3_8
CCGRVR00869.fa_00014	1211844.CBLM010000023_gene975	3.15e-40	135	292R8@1|root,2ZQ90@2|Bacteria,1W6E7@1239|Firmicutes	1239|Firmicutes	-	-	-	-	-	-	-	-	-	-	-	-	-	-	-
CCGRVR00869.fa_00015	742733.HMPREF9469_01797	1.31e-17	76.3	2E4T7@1|root,32ZMK@2|Bacteria,1VGFK@1239|Firmicutes,24RBQ@186801|Clostridia,221IE@1506553|Lachnoclostridium	186801|Clostridia	S	Putative lactococcus lactis phage r1t holin	-	-	-	-	-	-	-	-	-	-	-	-	Phage_r1t_holin
CCGRVR00869.fa_00016	552396.HMPREF0863_01647	1.97e-132	449	COG4926@1|root,COG4926@2|Bacteria,1UM35@1239|Firmicutes	1239|Firmicutes	S	Phage minor structural protein	-	-	-	-	-	-	-	-	-	-	-	-	-
CCGRVR00869.fa_00017	1423724.BAMM01000023_gene1899	0.000578	45.1	29QKT@1|root,30BKF@2|Bacteria,1U89U@1239|Firmicutes,4II7S@91061|Bacilli,3FAR1@33958|Lactobacillaceae	91061|Bacilli	S	Protein of unknown function (DUF1617)	-	-	-	-	-	-	-	-	-	-	-	-	DUF1617
CCGRVR00869.fa_00019	1232453.BAIF02000058_gene1638	8.28e-17	77.8	2DTNS@1|root,33M3M@2|Bacteria,1VM94@1239|Firmicutes,24VR3@186801|Clostridia	186801|Clostridia	-	-	-	-	-	-	-	-	-	-	-	-	-	-	-
CCGRVR00869.fa_00020	1121333.JMLH01000047_gene1009	1.81e-20	106	29XD6@1|root,30J33@2|Bacteria,1UKK6@1239|Firmicutes,3VQNX@526524|Erysipelotrichia	526524|Erysipelotrichia	-	-	-	-	-	-	-	-	-	-	-	-	-	-	-
CCGRVR00869.fa_00021	428127.EUBDOL_01563	8.06e-88	301	COG1280@1|root,COG1280@2|Bacteria	2|Bacteria	E	homoserine transmembrane transporter activity	ftsK	-	-	ko:K03466	-	-	-	-	ko00000,ko03036	3.A.12	-	-	FtsK_SpoIIIE,Ftsk_gamma,LysE
CCGRVR00869.fa_00023	1234679.BN424_849	1.82e-15	77.8	COG1787@1|root,COG1787@2|Bacteria,1VBYF@1239|Firmicutes,4HM6M@91061|Bacilli	91061|Bacilli	V	endonuclease distantly related to archaeal Holliday junction resolvase and Mrr-like restriction enzymes	-	-	-	ko:K07448	-	-	-	-	ko00000,ko02048	-	-	-	Mrr_cat
CCGRVR00869.fa_00024	552396.HMPREF0863_04117	1.45e-26	112	2ER3F@1|root,33IP2@2|Bacteria,1VMA9@1239|Firmicutes	1239|Firmicutes	-	-	-	-	-	-	-	-	-	-	-	-	-	-	zinc_ribbon_2
CCGRVR00869.fa_00029	1235800.C819_00481	3.7e-08	57.8	2DIJ2@1|root,303F4@2|Bacteria,1TUCB@1239|Firmicutes,25J08@186801|Clostridia,27T1D@186928|unclassified Lachnospiraceae	186801|Clostridia	-	-	-	-	-	-	-	-	-	-	-	-	-	-	-
CCGRVR00869.fa_00034	476272.RUMHYD_01946	1.54e-78	251	28PY7@1|root,2ZCHY@2|Bacteria,1V2M7@1239|Firmicutes,24CTQ@186801|Clostridia	186801|Clostridia	S	Phage major capsid protein E	-	-	-	-	-	-	-	-	-	-	-	-	Phage_cap_E
CCGRVR00869.fa_00035	1443122.Z958_05835	8.06e-07	51.6	2BAU4@1|root,3249E@2|Bacteria,1UQKG@1239|Firmicutes,24U9Y@186801|Clostridia,36MJG@31979|Clostridiaceae	186801|Clostridia	-	-	-	-	-	-	-	-	-	-	-	-	-	-	-
CCGRVR00869.fa_00036	1232453.BAIF02000058_gene1626	3.35e-15	77.8	2FC6G@1|root,344AB@2|Bacteria,1VZ9E@1239|Firmicutes,2530I@186801|Clostridia	186801|Clostridia	-	-	-	-	-	-	-	-	-	-	-	-	-	-	-
CCGRVR00869.fa_00037	1121866.AUGK01000003_gene1429	2.18e-108	338	2EC6S@1|root,33658@2|Bacteria	2|Bacteria	S	Phage portal protein, SPP1 Gp6-like	-	-	-	-	-	-	-	-	-	-	-	-	Phage_prot_Gp6
CCGRVR00869.fa_00039	476272.RUMHYD_01940	1.51e-125	386	COG5410@1|root,COG5410@2|Bacteria,1TSMG@1239|Firmicutes,248S7@186801|Clostridia,3Y1ZX@572511|Blautia	186801|Clostridia	S	TIGRFAM Phage	-	-	-	-	-	-	-	-	-	-	-	-	Terminase_6,Terminase_6C
CCGRVR00869.fa_00046	1235802.C823_01046	0.000269	49.7	COG5484@1|root,COG5484@2|Bacteria,1TU2T@1239|Firmicutes,25MKY@186801|Clostridia,25Z4Z@186806|Eubacteriaceae	186801|Clostridia	S	Phage terminase small subunit	-	-	-	-	-	-	-	-	-	-	-	-	Phage_terminase
CCGRVR00869.fa_00049	1280686.AUKE01000044_gene2510	0.000762	42.7	2EAKE@1|root,334P2@2|Bacteria,1VJFB@1239|Firmicutes,24RPC@186801|Clostridia	186801|Clostridia	-	-	-	-	-	-	-	-	-	-	-	-	-	-	-
CCGRVR00869.fa_00051	1408428.JNJP01000132_gene2358	5.94e-19	92	COG4227@1|root,COG4227@2|Bacteria,1R782@1224|Proteobacteria,43EAU@68525|delta/epsilon subdivisions,2X074@28221|Deltaproteobacteria,2MAYA@213115|Desulfovibrionales	28221|Deltaproteobacteria	L	Domain of unknown function (DUF3560)	-	-	-	-	-	-	-	-	-	-	-	-	DUF3560
CCGRVR00869.fa_00054	1123013.AUIC01000006_gene1279	8.6e-16	85.1	2F37T@1|root,33W29@2|Bacteria,2H7B6@201174|Actinobacteria	201174|Actinobacteria	-	-	-	-	-	-	-	-	-	-	-	-	-	-	-
CCGRVR00869.fa_00058	697329.Rumal_3412	9.52e-56	180	2EECP@1|root,3386X@2|Bacteria,1VHID@1239|Firmicutes,259CV@186801|Clostridia,3WPYJ@541000|Ruminococcaceae	186801|Clostridia	-	-	-	-	-	-	-	-	-	-	-	-	-	-	-
CCGRVR00869.fa_00062	908340.HMPREF9406_0350	1.13e-81	244	COG0629@1|root,COG0629@2|Bacteria,1V3WT@1239|Firmicutes,24HF9@186801|Clostridia,36IQ6@31979|Clostridiaceae	186801|Clostridia	L	Single-stranded DNA-binding protein	ssb	-	-	ko:K03111	ko03030,ko03430,ko03440,map03030,map03430,map03440	-	-	-	ko00000,ko00001,ko03029,ko03032,ko03400	-	-	-	SSB
CCGRVR00869.fa_00063	908340.HMPREF9406_2594	4.91e-99	288	2DRJA@1|root,33C0M@2|Bacteria,1VKIR@1239|Firmicutes,24VD8@186801|Clostridia	186801|Clostridia	S	Domain of Unknown Function with PDB structure (DUF3850)	-	-	-	-	-	-	-	-	-	-	-	-	DUF3850
CCGRVR00869.fa_00065	1123298.KB904077_gene447	9.86e-122	353	COG0863@1|root,COG0863@2|Bacteria,1TS56@1239|Firmicutes,4IPJS@91061|Bacilli	91061|Bacilli	L	DNA modification methylase DNA replication, recombination, and repair	-	-	2.1.1.72	ko:K00571	-	-	-	-	ko00000,ko01000,ko02048	-	-	-	N6_N4_Mtase
CCGRVR00869.fa_00068	397290.C810_00394	3.06e-181	511	COG0270@1|root,COG0270@2|Bacteria,1TR40@1239|Firmicutes,24A8V@186801|Clostridia,27PD2@186928|unclassified Lachnospiraceae	186801|Clostridia	H	C-5 cytosine-specific DNA methylase	dcm	-	2.1.1.37	ko:K00558	ko00270,ko01100,ko05206,map00270,map01100,map05206	M00035	R04858	RC00003,RC00332	ko00000,ko00001,ko00002,ko01000,ko02048,ko03032,ko03036	-	-	-	DNA_methylase
CCGRVR00869.fa_00069	1027396.LMOSA_9370	4.64e-132	385	COG0270@1|root,COG0270@2|Bacteria,1TR40@1239|Firmicutes,4HGCQ@91061|Bacilli,26MY8@186820|Listeriaceae	91061|Bacilli	L	C-5 cytosine-specific DNA methylase	-	-	2.1.1.37	ko:K00558	ko00270,ko01100,ko05206,map00270,map01100,map05206	M00035	R04858	RC00003,RC00332	ko00000,ko00001,ko00002,ko01000,ko02048,ko03032,ko03036	-	-	-	DNA_methylase
CCGRVR00869.fa_00071	981336.F944_01391	2.63e-14	82.8	COG0305@1|root,COG0305@2|Bacteria,1MUG9@1224|Proteobacteria,1RPM2@1236|Gammaproteobacteria,3NK54@468|Moraxellaceae	1236|Gammaproteobacteria	L	it exhibits DNA-dependent ATPase activity and contains distinct active sites for ATP binding, DNA binding, and interaction with DnaC protein, primase, and other prepriming proteins	dnaB	-	3.6.4.12	ko:K02314	ko03030,ko04112,map03030,map04112	-	-	-	ko00000,ko00001,ko01000,ko03032	-	-	-	DnaB,DnaB_C
CCGRVR00869.fa_00072	411468.CLOSCI_03900	6.78e-19	92.4	COG3935@1|root,COG3935@2|Bacteria,1TPPF@1239|Firmicutes,249NG@186801|Clostridia,21ZA4@1506553|Lachnoclostridium	186801|Clostridia	L	Psort location Cytoplasmic, score	-	-	-	-	-	-	-	-	-	-	-	-	RepA_N
CCGRVR00869.fa_00073	1336234.JAGN01000004_gene538	9.44e-07	53.9	2EVWF@1|root,33PA4@2|Bacteria,1W5M9@1239|Firmicutes	1239|Firmicutes	-	-	-	-	-	-	-	-	-	-	-	-	-	-	-
CCGRVR00869.fa_00075	146269.A8YQM5_9CAUD	1.65e-29	111	4QB0C@10239|Viruses,4QW7S@35237|dsDNA viruses no RNA stage,4QPK3@28883|Caudovirales,4QKQC@10699|Siphoviridae	10699|Siphoviridae	S	magnesium ion binding	-	-	-	-	-	-	-	-	-	-	-	-	-
CCGRVR00869.fa_00076	562743.JH976434_gene1043	2.93e-44	155	28PQ6@1|root,2ZCCB@2|Bacteria,1V1NK@1239|Firmicutes,4HGG6@91061|Bacilli	91061|Bacilli	-	-	-	-	-	-	-	-	-	-	-	-	-	-	-
CCGRVR00869.fa_00077	1486428.A0A097BY30_9CAUD	2.09e-11	65.1	4QFH5@10239|Viruses,4QXMP@35237|dsDNA viruses no RNA stage,4QTXW@28883|Caudovirales,4QN9Z@10699|Siphoviridae	10699|Siphoviridae	-	-	-	-	-	-	-	-	-	-	-	-	-	-	-
CCGRVR00869.fa_00079	537013.CLOSTMETH_01716	7.91e-29	116	COG1235@1|root,COG1235@2|Bacteria,1TSJF@1239|Firmicutes,249ZR@186801|Clostridia	186801|Clostridia	S	Metallo-beta-lactamase superfamily	-	-	-	-	-	-	-	-	-	-	-	-	Lactamase_B,Lactamase_B_2
CCGRVR00869.fa_00080	226185.EF_1432	1.09e-68	228	28KUF@1|root,2ZAB9@2|Bacteria,1V0ZR@1239|Firmicutes,4HDY0@91061|Bacilli	91061|Bacilli	-	-	-	-	-	-	-	-	-	-	-	-	-	-	-
CCGRVR00869.fa_00081	743719.PaelaDRAFT_5631	4.68e-16	90.9	COG1196@1|root,COG1196@2|Bacteria,1TQY7@1239|Firmicutes,4HCRF@91061|Bacilli,26W4B@186822|Paenibacillaceae	91061|Bacilli	D	nuclear chromosome segregation	-	-	-	-	-	-	-	-	-	-	-	-	AAA_23,AAA_27
CCGRVR00869.fa_00087	1423775.BAMN01000014_gene788	1.77e-07	57.4	2FC4N@1|root,3448K@2|Bacteria,1VYR5@1239|Firmicutes,4HYBQ@91061|Bacilli	91061|Bacilli	-	-	-	-	-	-	-	-	-	-	-	-	-	-	-
CCGRVR00869.fa_00090	999413.HMPREF1094_02023	3.95e-62	202	COG3646@1|root,COG3646@2|Bacteria,1VEBK@1239|Firmicutes	1239|Firmicutes	S	ORF6C domain	-	-	-	-	-	-	-	-	-	-	-	-	ORF6C,ORF6N
CCGRVR00869.fa_00091	1121947.AUHK01000002_gene903	1.67e-12	63.5	COG3655@1|root,COG3655@2|Bacteria,1VHGA@1239|Firmicutes,24VPG@186801|Clostridia	186801|Clostridia	K	Protein of unknown function (DUF739)	-	-	-	-	-	-	-	-	-	-	-	-	DUF739
CCGRVR00869.fa_00092	1232428.CAVO010000021_gene821	6.94e-52	173	COG1974@1|root,COG1974@2|Bacteria,1V49I@1239|Firmicutes	1239|Firmicutes	K	Peptidase S24-like	-	-	-	-	-	-	-	-	-	-	-	-	HTH_3,Peptidase_S24
CCGRVR00869.fa_00093	552396.HMPREF0863_02449	2.6e-148	431	COG0582@1|root,COG0582@2|Bacteria,1TTJI@1239|Firmicutes,3VP0R@526524|Erysipelotrichia	526524|Erysipelotrichia	L	Phage integrase, N-terminal SAM-like domain	-	-	-	-	-	-	-	-	-	-	-	-	Arm-DNA-bind_4,Phage_int_SAM_3,Phage_integrase
CCGRVR00869.fa_00095	908340.HMPREF9406_1967	8.42e-89	260	COG2826@1|root,COG2826@2|Bacteria,1TQ0G@1239|Firmicutes	1239|Firmicutes	L	is30 family	-	-	-	-	-	-	-	-	-	-	-	-	HTH_38
CCGRVR00869.fa_00096	908340.HMPREF9406_1966	2.43e-284	778	COG5002@1|root,COG5002@2|Bacteria,1TQ1H@1239|Firmicutes,247VG@186801|Clostridia,36DIS@31979|Clostridiaceae	186801|Clostridia	T	Histidine kinase	phoR	-	2.7.13.3	ko:K02484,ko:K07636,ko:K07652	ko02020,map02020	M00434,M00459	-	-	ko00000,ko00001,ko00002,ko01000,ko01001,ko02022	-	-	-	HAMP,HATPase_c,HisKA,PAS,PAS_8,sCache_like
CCGRVR00870.fa_00001	658659.HMPREF0983_02985	1.09e-09	62	2EAWT@1|root,334Y0@2|Bacteria,1VIMJ@1239|Firmicutes,3VTW1@526524|Erysipelotrichia	526524|Erysipelotrichia	-	-	-	-	-	-	-	-	-	-	-	-	-	-	-
CCGRVR00870.fa_00002	999413.HMPREF1094_00197	1.91e-85	251	2EGP1@1|root,33AF6@2|Bacteria	2|Bacteria	-	-	-	-	-	-	-	-	-	-	-	-	-	-	-
CCGRVR00870.fa_00003	999413.HMPREF1094_03851	2.35e-10	58.2	2DXCS@1|root,344FU@2|Bacteria,1W1BD@1239|Firmicutes,3VTZC@526524|Erysipelotrichia	526524|Erysipelotrichia	-	-	-	-	-	-	-	-	-	-	-	-	-	-	-
CCGRVR00870.fa_00004	999413.HMPREF1094_00199	2.01e-218	603	2E7K8@1|root,3322A@2|Bacteria,1VJ17@1239|Firmicutes	1239|Firmicutes	-	-	-	-	-	-	-	-	-	-	-	-	-	-	-
CCGRVR00870.fa_00005	999413.HMPREF1094_00200	1.6e-118	338	COG3600@1|root,COG3600@2|Bacteria,1VARQ@1239|Firmicutes,3VS20@526524|Erysipelotrichia	526524|Erysipelotrichia	S	Protein of unknown function (DUF4065)	-	-	-	-	-	-	-	-	-	-	-	-	DUF4065
CCGRVR00870.fa_00007	908340.HMPREF9406_0809	3.04e-163	460	COG0860@1|root,COG3942@1|root,COG0860@2|Bacteria,COG3942@2|Bacteria	2|Bacteria	S	pathogenesis	-	-	3.5.1.28	ko:K01448	ko01503,map01503	M00727	R04112	RC00064,RC00141	ko00000,ko00001,ko00002,ko01000,ko01011,ko03036	-	-	-	Amidase_3,Big_2,CHAP,GBS_Bsp-like
CCGRVR00870.fa_00008	1121105.ATXL01000027_gene760	4.13e-11	62.8	2EN82@1|root,33FVV@2|Bacteria,1VKRH@1239|Firmicutes,4HR3G@91061|Bacilli,4B3GV@81852|Enterococcaceae	91061|Bacilli	-	-	-	-	-	-	-	-	-	-	-	-	-	-	-
CCGRVR00870.fa_00010	552396.HMPREF0863_01647	1.42e-278	833	COG4926@1|root,COG4926@2|Bacteria,1UM35@1239|Firmicutes	1239|Firmicutes	S	Phage minor structural protein	-	-	-	-	-	-	-	-	-	-	-	-	-
CCGRVR00870.fa_00011	272562.CA_C1880	7.74e-08	54.7	2EBHA@1|root,335HT@2|Bacteria,1VIIQ@1239|Firmicutes,24QRQ@186801|Clostridia,36NCX@31979|Clostridiaceae	186801|Clostridia	-	-	-	-	-	-	-	-	-	-	-	-	-	-	DUF1617
CCGRVR00870.fa_00012	1294142.CINTURNW_1040	4.64e-12	63.2	2DR4E@1|root,33A44@2|Bacteria,1VMJT@1239|Firmicutes,24WJ1@186801|Clostridia,36P4I@31979|Clostridiaceae	186801|Clostridia	-	-	-	-	-	-	-	-	-	-	-	-	-	-	-
CCGRVR00870.fa_00013	1282664.H354_06716	5.25e-30	110	2DTNS@1|root,33M3M@2|Bacteria,1VM94@1239|Firmicutes	1239|Firmicutes	-	-	-	-	-	-	-	-	-	-	-	-	-	-	-
CCGRVR00870.fa_00014	552396.HMPREF0863_01644	6.02e-234	720	COG1511@1|root,COG5412@1|root,COG1511@2|Bacteria,COG5412@2|Bacteria,1TRXJ@1239|Firmicutes	1239|Firmicutes	S	phage tail tape measure protein	-	-	-	-	-	-	-	-	-	-	-	-	-
CCGRVR00870.fa_00015	552396.HMPREF0863_01643	1.08e-48	156	2EFFA@1|root,33983@2|Bacteria,1VJ6U@1239|Firmicutes	1239|Firmicutes	-	-	-	-	-	-	-	-	-	-	-	-	-	-	Phage_Gp15
CCGRVR00870.fa_00016	1232449.BAHV02000018_gene1519	1.37e-22	92	2EDGY@1|root,337D2@2|Bacteria,1VGTB@1239|Firmicutes,24SPG@186801|Clostridia	186801|Clostridia	-	-	-	-	-	-	-	-	-	-	-	-	-	-	-
CCGRVR00870.fa_00017	552396.HMPREF0863_01641	1.09e-84	252	COG5492@1|root,COG5492@2|Bacteria,1UHV3@1239|Firmicutes	1239|Firmicutes	N	domain, Protein	-	-	-	-	-	-	-	-	-	-	-	-	-
CCGRVR00870.fa_00018	552396.HMPREF0863_01640	8.59e-80	238	2EAWI@1|root,334XS@2|Bacteria,1VHTN@1239|Firmicutes,3VSN3@526524|Erysipelotrichia	526524|Erysipelotrichia	-	-	-	-	-	-	-	-	-	-	-	-	-	-	-
CCGRVR00870.fa_00019	552396.HMPREF0863_01639	1.19e-59	187	2CEQV@1|root,32S0A@2|Bacteria,1VHUR@1239|Firmicutes,3VTI4@526524|Erysipelotrichia	526524|Erysipelotrichia	-	-	-	-	-	-	-	-	-	-	-	-	-	-	-
CCGRVR00870.fa_00020	552396.HMPREF0863_01638	3.45e-67	204	2DX30@1|root,3434F@2|Bacteria,1VX55@1239|Firmicutes	1239|Firmicutes	-	-	-	-	-	-	-	-	-	-	-	-	-	-	-
CCGRVR00870.fa_00021	552396.HMPREF0863_01637	6.33e-74	222	2BVG1@1|root,32QV3@2|Bacteria,1V7ZP@1239|Firmicutes	1239|Firmicutes	-	-	-	-	-	-	-	-	-	-	-	-	-	-	-
CCGRVR00870.fa_00022	552396.HMPREF0863_01636	1.68e-37	126	2EK72@1|root,33DXF@2|Bacteria,1VMMD@1239|Firmicutes	1239|Firmicutes	-	-	-	-	-	-	-	-	-	-	-	-	-	-	-
CCGRVR00870.fa_00023	552396.HMPREF0863_01635	1.93e-212	587	2CGZW@1|root,2Z7Z5@2|Bacteria,1UVRJ@1239|Firmicutes,3VRH4@526524|Erysipelotrichia	526524|Erysipelotrichia	-	-	-	-	-	-	-	-	-	-	-	-	-	-	-
CCGRVR00870.fa_00024	552396.HMPREF0863_01634	1.09e-118	342	29H3I@1|root,30413@2|Bacteria,1V497@1239|Firmicutes,3VSRH@526524|Erysipelotrichia	526524|Erysipelotrichia	-	-	-	-	-	-	-	-	-	-	-	-	-	-	-
CCGRVR00870.fa_00027	552396.HMPREF0863_01630	2.64e-193	561	2DMBU@1|root,32HWQ@2|Bacteria,1UVW1@1239|Firmicutes,3VSP6@526524|Erysipelotrichia	526524|Erysipelotrichia	S	Phage minor capsid protein 2	-	-	-	-	-	-	-	-	-	-	-	-	Phage_min_cap2
CCGRVR00870.fa_00028	552396.HMPREF0863_01629	0	964	2DB9Q@1|root,2Z7Y9@2|Bacteria,1TRTY@1239|Firmicutes,3VT2B@526524|Erysipelotrichia	526524|Erysipelotrichia	-	-	-	-	-	-	-	-	-	-	-	-	-	-	Phage_prot_Gp6
CCGRVR00870.fa_00029	552396.HMPREF0863_01628	0	870	COG1783@1|root,COG1783@2|Bacteria,1UZSU@1239|Firmicutes,3VT3H@526524|Erysipelotrichia	526524|Erysipelotrichia	S	Phage terminase, large subunit, PBSX family	-	-	-	-	-	-	-	-	-	-	-	-	-
CCGRVR00870.fa_00030	642492.Clole_2766	3.87e-64	210	COG3728@1|root,COG3728@2|Bacteria,1UI88@1239|Firmicutes,25EDM@186801|Clostridia	186801|Clostridia	L	Terminase Small Subunit	-	-	-	ko:K07474	-	-	-	-	ko00000	-	-	-	Phage_terminase,Terminase_2
CCGRVR00870.fa_00031	1232449.BAHV02000018_gene1535	6.28e-43	144	2BXU8@1|root,32YRQ@2|Bacteria,1VG7H@1239|Firmicutes,24SHP@186801|Clostridia	186801|Clostridia	S	Psort location Cytoplasmic, score	-	-	-	-	-	-	-	-	-	-	-	-	-
CCGRVR00870.fa_00035	526218.Sterm_0798	7.84e-06	47.8	2EVWF@1|root,33PA4@2|Bacteria	2|Bacteria	-	-	-	-	-	-	-	-	-	-	-	-	-	-	-
CCGRVR00870.fa_00038	1232446.BAIE02000002_gene817	8.73e-113	342	COG0305@1|root,COG0305@2|Bacteria	2|Bacteria	L	Participates in initiation and elongation during chromosome replication	-	-	3.6.4.12	ko:K02314,ko:K02316,ko:K17680	ko03030,ko04112,map03030,map04112	-	-	-	ko00000,ko00001,ko01000,ko03029,ko03032	-	-	-	DnaB_C,Toprim_2,Toprim_N,zf-CHC2
CCGRVR00870.fa_00040	97138.C820_00626	7.1e-12	72.4	COG3935@1|root,COG3935@2|Bacteria,1V6IW@1239|Firmicutes,24FSU@186801|Clostridia,36IMM@31979|Clostridiaceae	186801|Clostridia	L	Domain of unknown function (DUF4373)	-	-	-	-	-	-	-	-	-	-	-	-	DUF4373,DnaB_2
CCGRVR00870.fa_00048	1235793.C809_00543	2.9e-27	103	29U6D@1|root,342ZK@2|Bacteria,1VXB1@1239|Firmicutes,251SF@186801|Clostridia,27SRP@186928|unclassified Lachnospiraceae	186801|Clostridia	-	-	-	-	-	-	-	-	-	-	-	-	-	-	-
CCGRVR00870.fa_00051	658655.HMPREF0988_02543	2.55e-48	167	COG3646@1|root,COG3646@2|Bacteria	2|Bacteria	L	Phage regulatory protein	-	-	-	-	-	-	-	-	-	-	-	-	Bro-N,ORF6C,P22_AR_N,Phage_pRha
CCGRVR00870.fa_00052	1077285.AGDG01000027_gene1829	1.14e-27	111	COG3617@1|root,COG3645@1|root,COG3617@2|Bacteria,COG3645@2|Bacteria,4NTZP@976|Bacteroidetes,2FQK0@200643|Bacteroidia,4AP1I@815|Bacteroidaceae	976|Bacteroidetes	K	BRO family, N-terminal domain	-	-	-	-	-	-	-	-	-	-	-	-	ANT,Bro-N,Phage_pRha
CCGRVR00870.fa_00054	742735.HMPREF9467_00787	2.52e-37	138	2DRF0@1|root,33BFC@2|Bacteria,1UINK@1239|Firmicutes,25EP6@186801|Clostridia	186801|Clostridia	S	P22_AR N-terminal domain	-	-	-	-	-	-	-	-	-	-	-	-	P22_AR_N
CCGRVR00870.fa_00055	642492.Clole_2800	7.42e-24	91.7	2EKPK@1|root,32ZFD@2|Bacteria,1VJZX@1239|Firmicutes	1239|Firmicutes	-	-	-	-	-	-	-	-	-	-	-	-	-	-	-
CCGRVR00870.fa_00056	864563.HMPREF9166_1835	7.34e-24	98.6	COG1396@1|root,COG1396@2|Bacteria,1VFFQ@1239|Firmicutes,4H83M@909932|Negativicutes	909932|Negativicutes	K	Helix-turn-helix XRE-family like proteins	-	-	-	-	-	-	-	-	-	-	-	-	HTH_3
CCGRVR00870.fa_00057	626523.GCWU000342_01049	3.07e-05	44.7	COG3655@1|root,COG3655@2|Bacteria,1VHGA@1239|Firmicutes,24VPG@186801|Clostridia	186801|Clostridia	K	Protein of unknown function (DUF739)	-	-	-	-	-	-	-	-	-	-	-	-	DUF739
CCGRVR00870.fa_00058	552396.HMPREF0863_00753	2.73e-46	162	COG3561@1|root,COG3561@2|Bacteria,1UKZ1@1239|Firmicutes	1239|Firmicutes	K	AntA/AntB antirepressor	-	-	-	-	-	-	-	-	-	-	-	-	Phage_pRha
CCGRVR00870.fa_00059	667015.Bacsa_3434	1.15e-29	119	COG3617@1|root,COG3645@1|root,COG3617@2|Bacteria,COG3645@2|Bacteria,4NTZP@976|Bacteroidetes,2FQK0@200643|Bacteroidia,4AP1I@815|Bacteroidaceae	976|Bacteroidetes	K	BRO family, N-terminal domain	-	-	-	-	-	-	-	-	-	-	-	-	ANT,Bro-N,Phage_pRha
CCGRVR00870.fa_00060	397290.C810_01421	1.53e-15	74.3	COG3646@1|root,COG3646@2|Bacteria,1UJXF@1239|Firmicutes,25FDG@186801|Clostridia	186801|Clostridia	S	ORF6C domain	-	-	-	-	-	-	-	-	-	-	-	-	ORF6C,ORF6N
CCGRVR00870.fa_00061	476272.RUMHYD_03617	4.14e-10	57.4	COG1476@1|root,COG1476@2|Bacteria,1VMDJ@1239|Firmicutes,24VSX@186801|Clostridia	186801|Clostridia	K	Cro/C1-type HTH DNA-binding domain	-	-	-	-	-	-	-	-	-	-	-	-	HTH_26,HTH_3
CCGRVR00870.fa_00062	552396.HMPREF0863_00751	4.77e-20	89.7	COG1396@1|root,COG1396@2|Bacteria,1VK84@1239|Firmicutes	1239|Firmicutes	K	Transcriptional	-	-	-	-	-	-	-	-	-	-	-	-	HTH_19,HTH_3,Peptidase_S24
CCGRVR00870.fa_00063	908340.HMPREF9406_3938	8.53e-268	733	COG0582@1|root,COG0582@2|Bacteria,1TTJI@1239|Firmicutes,247V6@186801|Clostridia,36E23@31979|Clostridiaceae	186801|Clostridia	L	Belongs to the 'phage' integrase family	-	-	-	-	-	-	-	-	-	-	-	-	Arm-DNA-bind_4,Phage_int_SAM_3,Phage_integrase
CCGRVR00871.fa_00001	999413.HMPREF1094_04336	3.79e-223	620	2DJUR@1|root,32UDW@2|Bacteria,1VDHY@1239|Firmicutes,3VSK5@526524|Erysipelotrichia	526524|Erysipelotrichia	-	-	-	-	-	-	-	-	-	-	-	-	-	-	-
CCGRVR00871.fa_00002	999413.HMPREF1094_04337	3.1e-216	603	2EZ25@1|root,33S8K@2|Bacteria,1VU6T@1239|Firmicutes,3VT5P@526524|Erysipelotrichia	526524|Erysipelotrichia	S	Pentapeptide repeats (9 copies)	-	-	-	-	-	-	-	-	-	-	-	-	Pentapeptide
CCGRVR00871.fa_00003	999413.HMPREF1094_04338	0	1291	COG3505@1|root,COG3505@2|Bacteria,1V3XV@1239|Firmicutes,3VSEG@526524|Erysipelotrichia	526524|Erysipelotrichia	U	TraM recognition site of TraD and TraG	-	-	-	-	-	-	-	-	-	-	-	-	T4SS-DNA_transf
CCGRVR00871.fa_00004	999413.HMPREF1094_04646	0	1009	COG0790@1|root,COG0790@2|Bacteria,1V9JU@1239|Firmicutes	1239|Firmicutes	S	COG0790 FOG TPR repeat, SEL1 subfamily	-	-	-	-	-	-	-	-	-	-	-	-	-
CCGRVR00871.fa_00005	999413.HMPREF1094_04340	1.1e-200	556	2E8SR@1|root,3333H@2|Bacteria,1VJDW@1239|Firmicutes,3VRQ9@526524|Erysipelotrichia	526524|Erysipelotrichia	S	5' nucleotidase, deoxy (Pyrimidine), cytosolic type C protein (NT5C)	-	-	-	-	-	-	-	-	-	-	-	-	NT5C
CCGRVR00871.fa_00006	999413.HMPREF1094_04341	3.02e-79	238	2EXQH@1|root,33R00@2|Bacteria,1VU87@1239|Firmicutes,3VT84@526524|Erysipelotrichia	526524|Erysipelotrichia	-	-	-	-	-	-	-	-	-	-	-	-	-	-	-
CCGRVR00871.fa_00007	1410668.JNKC01000002_gene2084	1.98e-75	239	COG2801@1|root,COG2801@2|Bacteria,1TQEG@1239|Firmicutes,25B5A@186801|Clostridia,36FD0@31979|Clostridiaceae	186801|Clostridia	L	hmm pf00665	-	-	-	-	-	-	-	-	-	-	-	-	HTH_21,HTH_28,rve,rve_2
CCGRVR00871.fa_00008	1304866.K413DRAFT_1306	1.36e-52	179	COG2963@1|root,COG4845@1|root,COG2963@2|Bacteria,COG4845@2|Bacteria,1TTBJ@1239|Firmicutes,25B7C@186801|Clostridia,36WKD@31979|Clostridiaceae	186801|Clostridia	L	Transposase	-	-	-	-	-	-	-	-	-	-	-	-	HTH_28,HTH_Tnp_1
CCGRVR00871.fa_00009	999413.HMPREF1094_04343	1.59e-104	303	2DSCI@1|root,33FI3@2|Bacteria,1VQGX@1239|Firmicutes,3VSWZ@526524|Erysipelotrichia	526524|Erysipelotrichia	-	-	-	-	-	-	-	-	-	-	-	-	-	-	-
CCGRVR00871.fa_00010	658659.HMPREF0983_00104	4.65e-40	139	293C3@1|root,33QPX@2|Bacteria,1VRZV@1239|Firmicutes,3VSM8@526524|Erysipelotrichia	526524|Erysipelotrichia	-	-	-	-	-	-	-	-	-	-	-	-	-	-	-
CCGRVR00871.fa_00011	658659.HMPREF0983_00145	3.19e-59	182	2F5Y4@1|root,33YGS@2|Bacteria,1VX9V@1239|Firmicutes,3VTNI@526524|Erysipelotrichia	526524|Erysipelotrichia	K	Helix-turn-helix XRE-family like proteins	-	-	-	-	-	-	-	-	-	-	-	-	HTH_3
CCGRVR00871.fa_00012	658659.HMPREF0983_00146	4.12e-159	446	2DRT9@1|root,33CYH@2|Bacteria,1VK8Y@1239|Firmicutes,3VUSP@526524|Erysipelotrichia	526524|Erysipelotrichia	S	ParB-like nuclease domain	-	-	-	-	-	-	-	-	-	-	-	-	ParBc
CCGRVR00871.fa_00013	999413.HMPREF1094_04710	1.38e-190	530	COG1192@1|root,COG1192@2|Bacteria,1VEYX@1239|Firmicutes,3VTZ8@526524|Erysipelotrichia	526524|Erysipelotrichia	D	AAA domain	-	-	-	-	-	-	-	-	-	-	-	-	AAA_31
CCGRVR00871.fa_00014	658659.HMPREF0983_00148	7.2e-60	184	COG1278@1|root,COG1278@2|Bacteria,1VWR2@1239|Firmicutes,3VTNW@526524|Erysipelotrichia	526524|Erysipelotrichia	K	Cold shock protein domain	-	-	-	-	-	-	-	-	-	-	-	-	CSD
CCGRVR00871.fa_00015	999413.HMPREF1094_04708	6.02e-294	805	COG1961@1|root,COG1961@2|Bacteria,1TPUG@1239|Firmicutes,3VR4I@526524|Erysipelotrichia	526524|Erysipelotrichia	L	Resolvase, N terminal domain	-	-	-	-	-	-	-	-	-	-	-	-	Recombinase,Resolvase
CCGRVR00871.fa_00019	658659.HMPREF0983_00135	1.57e-28	105	2FAMU@1|root,342VM@2|Bacteria,1VXCS@1239|Firmicutes,3VTP1@526524|Erysipelotrichia	526524|Erysipelotrichia	-	-	-	-	-	-	-	-	-	-	-	-	-	-	-
CCGRVR00871.fa_00022	1050201.KB913034_gene791	3.45e-12	63.2	2DSEC@1|root,33FST@2|Bacteria,1VP70@1239|Firmicutes	1239|Firmicutes	-	-	-	-	-	-	-	-	-	-	-	-	-	-	Phage_CI_repr
CCGRVR00871.fa_00023	658659.HMPREF0983_00346	1.46e-51	163	COG3041@1|root,COG3041@2|Bacteria,1VENE@1239|Firmicutes	1239|Firmicutes	S	Addiction module toxin RelE StbE family	yafQ	-	-	ko:K19157	-	-	-	-	ko00000,ko01000,ko02048	-	-	-	YafQ_toxin
CCGRVR00871.fa_00024	658659.HMPREF0983_00347	1.89e-47	152	COG3077@1|root,COG3077@2|Bacteria,1VKF2@1239|Firmicutes	1239|Firmicutes	L	RelB antitoxin	-	-	-	ko:K07473	-	-	-	-	ko00000,ko02048	-	-	-	RelB
CCGRVR00871.fa_00025	1231377.C426_1601	3.95e-17	86.3	28KEB@1|root,2ZA0K@2|Bacteria,1V14E@1239|Firmicutes,4HNU7@91061|Bacilli	91061|Bacilli	S	Psort location Cytoplasmic, score 8.87	-	-	-	-	-	-	-	-	-	-	-	-	-
CCGRVR00871.fa_00026	1329250.WOSG25_050470	2.94e-12	75.9	COG1674@1|root,COG1674@2|Bacteria,1TPHE@1239|Firmicutes,4HWIB@91061|Bacilli,4AXE2@81850|Leuconostocaceae	91061|Bacilli	D	DNA segregation ATPase FtsK SpoIIIE	-	-	-	-	-	-	-	-	-	-	-	-	FtsK_SpoIIIE
CCGRVR00871.fa_00029	1121864.OMO_01118	3.48e-12	75.9	COG0739@1|root,COG3942@1|root,COG0739@2|Bacteria,COG3942@2|Bacteria,1UNUC@1239|Firmicutes,4IUPT@91061|Bacilli,4B60K@81852|Enterococcaceae	91061|Bacilli	M	Peptidase family M23	-	-	-	-	-	-	-	-	-	-	-	-	CHAP,Peptidase_M23
CCGRVR00871.fa_00030	469596.HMPREF9488_02338	1.34e-146	445	COG3451@1|root,COG3451@2|Bacteria	2|Bacteria	U	multi-organism process	-	-	-	-	-	-	-	-	-	-	-	-	AAA_10,DUF87
CCGRVR00871.fa_00037	999413.HMPREF1094_04677	1.2e-34	120	2DRJA@1|root,33C0M@2|Bacteria,1VKIR@1239|Firmicutes	1239|Firmicutes	S	Domain of Unknown Function with PDB structure (DUF3850)	-	-	-	-	-	-	-	-	-	-	-	-	DUF3850
CCGRVR00871.fa_00040	1405498.SSIM_10210	0.000913	43.9	COG3469@1|root,COG3469@2|Bacteria,1UHQ2@1239|Firmicutes,4IS5Y@91061|Bacilli,4H1QM@90964|Staphylococcaceae	91061|Bacilli	G	Domain of unknown function (DUF5011)	-	-	-	-	-	-	-	-	-	-	-	-	DUF5011
CCGRVR00871.fa_00043	469596.HMPREF9488_03174	2.29e-62	219	2AHX3@1|root,318A0@2|Bacteria,1TUDD@1239|Firmicutes,3VS4T@526524|Erysipelotrichia	526524|Erysipelotrichia	-	-	-	-	-	-	-	-	-	-	-	-	-	-	-
CCGRVR00871.fa_00044	1027396.LMOSA_9370	2.83e-133	389	COG0270@1|root,COG0270@2|Bacteria,1TR40@1239|Firmicutes,4HGCQ@91061|Bacilli,26MY8@186820|Listeriaceae	91061|Bacilli	L	C-5 cytosine-specific DNA methylase	-	-	2.1.1.37	ko:K00558	ko00270,ko01100,ko05206,map00270,map01100,map05206	M00035	R04858	RC00003,RC00332	ko00000,ko00001,ko00002,ko01000,ko02048,ko03032,ko03036	-	-	-	DNA_methylase
CCGRVR00871.fa_00045	469596.HMPREF9488_03173	6.69e-78	249	COG0630@1|root,COG0630@2|Bacteria,1UHT2@1239|Firmicutes,3VQUK@526524|Erysipelotrichia	526524|Erysipelotrichia	NU	Type II/IV secretion system protein	-	-	-	-	-	-	-	-	-	-	-	-	T2SSE
CCGRVR00871.fa_00046	469596.HMPREF9488_03172	8.72e-13	70.1	2EEA3@1|root,3384J@2|Bacteria,1VGG2@1239|Firmicutes	1239|Firmicutes	-	-	-	-	-	-	-	-	-	-	-	-	-	-	Flg_new
CCGRVR00871.fa_00049	1340434.AXVA01000004_gene2641	4.36e-31	137	COG1653@1|root,COG3757@1|root,COG4733@1|root,COG1653@2|Bacteria,COG3757@2|Bacteria,COG4733@2|Bacteria	2|Bacteria	S	cellulase activity	lyc	GO:0005575,GO:0005576,GO:0005622,GO:0005623,GO:0005737,GO:0044424,GO:0044464	3.2.1.17,3.2.1.8	ko:K01181,ko:K01185,ko:K02027,ko:K07273,ko:K07451,ko:K17315,ko:K17318	ko02010,map02010	M00207,M00603,M00605	-	-	ko00000,ko00001,ko00002,ko01000,ko02000,ko02048	3.A.1.1,3.A.1.1.24,3.A.1.1.29,3.A.1.1.30,3.A.1.1.9	-	-	Glyco_hydro_25,LysM,Phage-tail_3
CCGRVR00871.fa_00050	999413.HMPREF1094_04534	4.91e-05	52.4	2DUAI@1|root,33PNJ@2|Bacteria,1VS5H@1239|Firmicutes,3VT5X@526524|Erysipelotrichia	526524|Erysipelotrichia	-	-	-	-	-	-	-	-	-	-	-	-	-	-	-
CCGRVR00871.fa_00053	266265.Bxe_A3103	8.92e-34	121	2E04N@1|root,32VT5@2|Bacteria,1N310@1224|Proteobacteria,2W2JF@28216|Betaproteobacteria,1K8RJ@119060|Burkholderiaceae	28216|Betaproteobacteria	-	-	-	-	-	-	-	-	-	-	-	-	-	-	-
CCGRVR00872.fa_00001	908340.HMPREF9406_1396	6.28e-254	700	COG1061@1|root,COG4951@1|root,COG1061@2|Bacteria,COG4951@2|Bacteria,1TS5R@1239|Firmicutes,24AWW@186801|Clostridia	186801|Clostridia	L	Type III restriction protein res subunit	-	-	-	-	-	-	-	-	-	-	-	-	Helicase_C,ResIII
CCGRVR00872.fa_00002	999413.HMPREF1094_02517	0	928	28NA9@1|root,2ZBE3@2|Bacteria,1UNU2@1239|Firmicutes,3VTD1@526524|Erysipelotrichia	526524|Erysipelotrichia	-	-	-	-	-	-	-	-	-	-	-	-	-	-	-
CCGRVR00872.fa_00003	999413.HMPREF1094_02516	2.12e-58	188	COG0789@1|root,COG0789@2|Bacteria,1TRYB@1239|Firmicutes,3VQ1S@526524|Erysipelotrichia	526524|Erysipelotrichia	K	Bacterial transcription activator, effector binding domain	-	-	-	-	-	-	-	-	-	-	-	-	Cass2,MerR_1
CCGRVR00872.fa_00004	999413.HMPREF1094_02516	1.08e-112	327	COG0789@1|root,COG0789@2|Bacteria,1TRYB@1239|Firmicutes,3VQ1S@526524|Erysipelotrichia	526524|Erysipelotrichia	K	Bacterial transcription activator, effector binding domain	-	-	-	-	-	-	-	-	-	-	-	-	Cass2,MerR_1
CCGRVR00872.fa_00005	908340.HMPREF9406_1399	2.3e-111	320	COG1720@1|root,COG1720@2|Bacteria,1TSBR@1239|Firmicutes,247X5@186801|Clostridia,36IBJ@31979|Clostridiaceae	186801|Clostridia	S	Methyltransferase, YaeB family	-	-	-	-	-	-	-	-	-	-	-	-	UPF0066
CCGRVR00872.fa_00006	999413.HMPREF1094_00882	1.19e-47	164	COG0582@1|root,COG0582@2|Bacteria,1TTJI@1239|Firmicutes,3VP0R@526524|Erysipelotrichia	526524|Erysipelotrichia	L	Phage integrase, N-terminal SAM-like domain	-	-	-	-	-	-	-	-	-	-	-	-	Arm-DNA-bind_4,Phage_int_SAM_3,Phage_integrase
CCGRVR00872.fa_00007	552396.HMPREF0863_01964	1.53e-14	73.6	COG0582@1|root,COG0582@2|Bacteria,1TTJI@1239|Firmicutes,3VP0R@526524|Erysipelotrichia	526524|Erysipelotrichia	L	Phage integrase, N-terminal SAM-like domain	-	-	-	-	-	-	-	-	-	-	-	-	Arm-DNA-bind_4,Phage_int_SAM_3,Phage_integrase
CCGRVR00872.fa_00008	1449343.JQLQ01000002_gene672	5.26e-06	45.8	2A77Z@1|root,30W4A@2|Bacteria,1U2X1@1239|Firmicutes,4HS8I@91061|Bacilli	91061|Bacilli	-	-	-	-	-	-	-	-	-	-	-	-	-	-	-
CCGRVR00872.fa_00009	1123307.KB904364_gene1143	1.03e-95	289	COG4974@1|root,COG4974@2|Bacteria,1UXHU@1239|Firmicutes,4HVI8@91061|Bacilli	91061|Bacilli	L	Phage integrase family	-	-	-	-	-	-	-	-	-	-	-	-	Phage_integrase
CCGRVR00872.fa_00011	1410674.JNKU01000027_gene1481	2.55e-33	132	COG1196@1|root,COG1196@2|Bacteria,1VICR@1239|Firmicutes	1239|Firmicutes	D	nuclear chromosome segregation	-	-	-	-	-	-	-	-	-	-	-	-	-
CCGRVR00872.fa_00012	1414720.CBYM010000002_gene542	2.73e-79	280	COG1672@1|root,COG1672@2|Bacteria,1V938@1239|Firmicutes,24FWF@186801|Clostridia	186801|Clostridia	S	PFAM Archaeal ATPase	-	-	-	-	-	-	-	-	-	-	-	-	SIR2_2
CCGRVR00872.fa_00013	411489.CLOL250_02453	6.37e-106	318	COG2801@1|root,COG2801@2|Bacteria,1TSXX@1239|Firmicutes,24C90@186801|Clostridia,36JFR@31979|Clostridiaceae	186801|Clostridia	L	COG COG2801 Transposase and inactivated derivatives	-	-	-	-	-	-	-	-	-	-	-	-	HTH_28,rve
CCGRVR00872.fa_00014	552396.HMPREF0863_01953	1.55e-23	94	2DWHP@1|root,340D2@2|Bacteria,1VWZA@1239|Firmicutes	1239|Firmicutes	-	-	-	-	-	-	-	-	-	-	-	-	-	-	-
CCGRVR00872.fa_00015	742765.HMPREF9457_03736	6.02e-34	127	COG0582@1|root,COG0582@2|Bacteria,1TTJI@1239|Firmicutes,24EQM@186801|Clostridia,27VYB@189330|Dorea	186801|Clostridia	L	Phage integrase family	-	-	-	-	-	-	-	-	-	-	-	-	Arm-DNA-bind_4,Phage_int_SAM_3,Phage_integrase
CCGRVR00872.fa_00016	908340.HMPREF9406_2287	6.4e-280	766	COG0582@1|root,COG0582@2|Bacteria,1TPCB@1239|Firmicutes,2485Y@186801|Clostridia,36GM7@31979|Clostridiaceae	186801|Clostridia	L	Belongs to the 'phage' integrase family	-	-	-	-	-	-	-	-	-	-	-	-	Integrase_DNA,Phage_int_SAM_5,Phage_integrase
CCGRVR00872.fa_00017	1232447.BAHW02000034_gene2488	7.18e-42	137	2CCB2@1|root,32S7G@2|Bacteria,1VABI@1239|Firmicutes,24PBS@186801|Clostridia,26CGR@186813|unclassified Clostridiales	186801|Clostridia	S	Excisionase from transposon Tn916	-	-	-	-	-	-	-	-	-	-	-	-	Tn916-Xis
CCGRVR00872.fa_00018	658659.HMPREF0983_00475	8.98e-280	764	COG2946@1|root,COG2946@2|Bacteria,1UE6H@1239|Firmicutes,3VP11@526524|Erysipelotrichia	526524|Erysipelotrichia	K	Replication initiation factor	-	-	-	-	-	-	-	-	-	-	-	-	HTH_3,Rep_trans
CCGRVR00872.fa_00019	556261.HMPREF0240_01561	1.75e-146	412	COG1476@1|root,COG1476@2|Bacteria,1TRBW@1239|Firmicutes,24CX9@186801|Clostridia,36PZ0@31979|Clostridiaceae	186801|Clostridia	K	Cro/C1-type HTH DNA-binding domain	-	-	-	-	-	-	-	-	-	-	-	-	HTH_3
CCGRVR00872.fa_00020	565653.EGBG_00378	0	1239	COG0480@1|root,COG0480@2|Bacteria,1TPQH@1239|Firmicutes,4HAS9@91061|Bacilli,4B0A2@81852|Enterococcaceae	91061|Bacilli	J	Elongation factor G, domain IV	tetM	-	-	ko:K18220	-	-	-	-	br01600,ko00000,ko01504	-	-	-	EFG_C,EFG_II,EFG_IV,GTP_EFTU
CCGRVR00872.fa_00021	1278311.AUAL01000001_gene3	1.63e-75	226	COG1396@1|root,COG1396@2|Bacteria	2|Bacteria	K	sequence-specific DNA binding	-	-	-	-	-	-	-	-	-	-	-	-	HTH_3
CCGRVR00872.fa_00022	500632.CLONEX_03342	1.22e-05	48.1	COG1574@1|root,COG1574@2|Bacteria,1TQ6G@1239|Firmicutes,24A5F@186801|Clostridia	186801|Clostridia	EG	metal-dependent hydrolase with the TIM-barrel fold	-	-	-	-	-	-	-	-	-	-	-	-	Amidohydro_3
CCGRVR00872.fa_00023	658659.HMPREF0983_00479	4.6e-71	214	COG1595@1|root,COG1595@2|Bacteria,1TSMC@1239|Firmicutes	1239|Firmicutes	K	Psort location Cytoplasmic, score	-	-	-	-	-	-	-	-	-	-	-	-	Sigma70_r4_2
CCGRVR00872.fa_00024	658659.HMPREF0983_00480	4.31e-65	199	COG2271@1|root,COG2271@2|Bacteria	2|Bacteria	G	transmembrane transporter activity	-	-	-	-	-	-	-	-	-	-	-	-	MFS_1
CCGRVR00872.fa_00025	1232446.BAIE02000053_gene435	8.48e-78	233	COG1191@1|root,COG1191@2|Bacteria,1UPMZ@1239|Firmicutes	1239|Firmicutes	K	COG NOG16920 non supervised orthologous group	-	-	-	-	-	-	-	-	-	-	-	-	Sigma70_r4,Sigma70_r4_2
CCGRVR00872.fa_00026	556261.HMPREF0240_01566	5.35e-52	163	2BPZN@1|root,32ITP@2|Bacteria,1V7AM@1239|Firmicutes,25CSR@186801|Clostridia	186801|Clostridia	S	Helix-turn-helix domain	-	-	-	-	-	-	-	-	-	-	-	-	HTH_16
CCGRVR00872.fa_00027	1121020.JIAG01000010_gene157	1.03e-66	222	COG0542@1|root,COG0542@2|Bacteria,2HE3X@201174|Actinobacteria	201174|Actinobacteria	O	ATPase family associated with various cellular activities (AAA)	-	-	-	-	-	-	-	-	-	-	-	-	AAA_2
CCGRVR00872.fa_00028	1138822.PL11_10140	2.98e-23	102	2B7B4@1|root,320E7@2|Bacteria,1V8P5@1239|Firmicutes,4HSR0@91061|Bacilli	91061|Bacilli	-	-	-	-	-	-	-	-	-	-	-	-	-	-	-
CCGRVR00872.fa_00029	552396.HMPREF0863_01953	7.71e-87	256	2DWHP@1|root,340D2@2|Bacteria,1VWZA@1239|Firmicutes	1239|Firmicutes	-	-	-	-	-	-	-	-	-	-	-	-	-	-	-
CCGRVR00872.fa_00030	552396.HMPREF0863_01954	2.35e-39	130	COG1476@1|root,COG1476@2|Bacteria,1VEIS@1239|Firmicutes,3VUWQ@526524|Erysipelotrichia	1239|Firmicutes	K	Helix-turn-helix XRE-family like proteins	-	-	-	-	-	-	-	-	-	-	-	-	HTH_3
CCGRVR00872.fa_00031	552396.HMPREF0863_01955	1.58e-41	136	COG1476@1|root,COG1476@2|Bacteria,1VEIS@1239|Firmicutes,3VUWQ@526524|Erysipelotrichia	526524|Erysipelotrichia	K	Helix-turn-helix XRE-family like proteins	-	-	-	-	-	-	-	-	-	-	-	-	HTH_3
CCGRVR00872.fa_00032	658659.HMPREF0983_00179	3.7e-35	124	2C5R4@1|root,32XUT@2|Bacteria,1VAE3@1239|Firmicutes,3VRDH@526524|Erysipelotrichia	526524|Erysipelotrichia	S	Transposon-encoded protein TnpV	-	-	-	-	-	-	-	-	-	-	-	-	TnpV
CCGRVR00872.fa_00033	411471.SUBVAR_07167	2.75e-14	80.1	COG1066@1|root,COG1066@2|Bacteria,1UHUE@1239|Firmicutes,25E2V@186801|Clostridia,3WGAV@541000|Ruminococcaceae	186801|Clostridia	O	AAA domain	-	-	-	-	-	-	-	-	-	-	-	-	AAA_25
CCGRVR00872.fa_00035	1120998.AUFC01000020_gene370	8.51e-23	92.4	2AQJ5@1|root,31FRY@2|Bacteria,1V6TG@1239|Firmicutes,24JD1@186801|Clostridia	186801|Clostridia	S	Psort location Cytoplasmic, score	-	-	-	-	-	-	-	-	-	-	-	-	-
CCGRVR00872.fa_00036	1408437.JNJN01000018_gene2314	7.1e-77	234	COG0582@1|root,COG0582@2|Bacteria,1TTJI@1239|Firmicutes,247V6@186801|Clostridia,25VHA@186806|Eubacteriaceae	186801|Clostridia	L	Belongs to the 'phage' integrase family	-	-	-	-	-	-	-	-	-	-	-	-	Arm-DNA-bind_4,Phage_int_SAM_3,Phage_integrase
CCGRVR00872.fa_00037	1232449.BAHV02000016_gene1727	0	982	COG1961@1|root,COG1961@2|Bacteria,1TSXI@1239|Firmicutes,248RE@186801|Clostridia,26AC0@186813|unclassified Clostridiales	186801|Clostridia	L	Recombinase	-	-	-	-	-	-	-	-	-	-	-	-	Recombinase,Resolvase,Zn_ribbon_recom
CCGRVR00872.fa_00038	1232449.BAHV02000016_gene1728	0	1099	COG1961@1|root,COG1961@2|Bacteria,1TQJB@1239|Firmicutes,248GP@186801|Clostridia,26AH4@186813|unclassified Clostridiales	186801|Clostridia	L	Recombinase zinc beta ribbon domain	-	-	-	-	-	-	-	-	-	-	-	-	DUF4368,Recombinase,Resolvase,Zn_ribbon_recom
CCGRVR00872.fa_00039	411469.EUBHAL_00476	0	1143	COG1961@1|root,COG1961@2|Bacteria,1TPA6@1239|Firmicutes,247KF@186801|Clostridia,25VBK@186806|Eubacteriaceae	186801|Clostridia	L	Resolvase, N terminal domain	-	-	-	-	-	-	-	-	-	-	-	-	DUF4368,Recombinase,Resolvase,Zn_ribbon_recom
CCGRVR00872.fa_00040	1232449.BAHV02000016_gene1730	3.17e-50	159	2DMFX@1|root,32R8N@2|Bacteria,1V9I5@1239|Firmicutes,24KI0@186801|Clostridia	186801|Clostridia	-	-	-	-	-	-	-	-	-	-	-	-	-	-	-
CCGRVR00872.fa_00041	1121333.JMLH01000037_gene2019	2.82e-87	256	COG2337@1|root,COG2337@2|Bacteria,1V6DK@1239|Firmicutes	1239|Firmicutes	L	Toxic component of a toxin-antitoxin (TA) module	-	-	-	ko:K07171	-	-	-	-	ko00000,ko01000,ko02048	-	-	-	PemK_toxin
CCGRVR00872.fa_00042	1232449.BAHV02000016_gene1732	8.28e-118	338	2DBT4@1|root,2ZAVD@2|Bacteria,1V0AF@1239|Firmicutes,24DH6@186801|Clostridia	186801|Clostridia	S	Psort location Cytoplasmic, score 8.87	-	-	-	-	-	-	-	-	-	-	-	-	Sigma70_r4
CCGRVR00872.fa_00043	1121333.JMLH01000037_gene2021	1.09e-90	266	2DE2W@1|root,2ZKAM@2|Bacteria,1V3EH@1239|Firmicutes,3VTHV@526524|Erysipelotrichia	526524|Erysipelotrichia	-	-	-	-	-	-	-	-	-	-	-	-	-	-	-
CCGRVR00872.fa_00044	1121333.JMLH01000037_gene2022	8.23e-43	139	2D2HR@1|root,32TCU@2|Bacteria,1VA21@1239|Firmicutes	1239|Firmicutes	S	Sporulation initiation factor Spo0A C terminal	-	-	-	-	-	-	-	-	-	-	-	-	Spo0A_C
CCGRVR00872.fa_00045	1232449.BAHV02000016_gene1735	1.69e-61	191	COG1476@1|root,COG1476@2|Bacteria,1V8YG@1239|Firmicutes,25BZW@186801|Clostridia,26CPJ@186813|unclassified Clostridiales	186801|Clostridia	K	Helix-turn-helix XRE-family like proteins	-	-	-	-	-	-	-	-	-	-	-	-	HTH_3
CCGRVR00872.fa_00046	748224.HMPREF9436_03254	9.49e-12	60.8	2C9RV@1|root,32TYA@2|Bacteria,1VDD3@1239|Firmicutes,24T6T@186801|Clostridia,3WR16@541000|Ruminococcaceae	186801|Clostridia	-	-	-	-	-	-	-	-	-	-	-	-	-	-	-
CCGRVR00872.fa_00047	1232449.BAHV02000016_gene1736	8.52e-83	244	28PBY@1|root,2ZC4G@2|Bacteria,1V2G3@1239|Firmicutes,24HDX@186801|Clostridia	186801|Clostridia	-	-	-	-	-	-	-	-	-	-	-	-	-	-	-
CCGRVR00872.fa_00048	1232449.BAHV02000016_gene1737	3.23e-133	377	28KSD@1|root,2ZA9R@2|Bacteria,1UZZ4@1239|Firmicutes,249ZS@186801|Clostridia	186801|Clostridia	S	Psort location Cytoplasmic, score 8.87	-	-	-	-	-	-	-	-	-	-	-	-	-
CCGRVR00872.fa_00049	457412.RSAG_03432	1.31e-52	165	2E5HW@1|root,33098@2|Bacteria,1VFFD@1239|Firmicutes,24QMD@186801|Clostridia,3WM6E@541000|Ruminococcaceae	186801|Clostridia	S	Psort location Cytoplasmic, score	-	-	-	-	-	-	-	-	-	-	-	-	-
CCGRVR00872.fa_00050	457412.RSAG_04562	3.41e-41	135	COG1974@1|root,COG1974@2|Bacteria,1VDZS@1239|Firmicutes,25E0Q@186801|Clostridia	186801|Clostridia	L	LexA DNA binding domain	-	-	3.4.21.88	ko:K01356	-	M00729	-	-	ko00000,ko00002,ko01000,ko01002,ko03400	-	-	-	LexA_DNA_bind
CCGRVR00872.fa_00051	1232447.BAHW02000027_gene2063	2.12e-284	779	COG0389@1|root,COG0389@2|Bacteria,1TP42@1239|Firmicutes,24855@186801|Clostridia,26AAN@186813|unclassified Clostridiales	186801|Clostridia	L	Poorly processive, error-prone DNA polymerase involved in untargeted mutagenesis. Copies undamaged DNA at stalled replication forks, which arise in vivo from mismatched or misaligned primer ends. These misaligned primers can be extended by PolIV. Exhibits no 3'-5' exonuclease (proofreading) activity. May be involved in translesional synthesis, in conjunction with the beta clamp from PolIII	dinB	-	2.7.7.7	ko:K02346	-	-	-	-	ko00000,ko01000,ko03400	-	-	-	IMS,IMS_C,IMS_HHH
CCGRVR00872.fa_00052	411469.EUBHAL_00462	1.51e-137	393	COG2932@1|root,COG2932@2|Bacteria,1TQWX@1239|Firmicutes,24CWA@186801|Clostridia,25VQA@186806|Eubacteriaceae	186801|Clostridia	K	Cytoplasmic, score 8.87	-	-	-	-	-	-	-	-	-	-	-	-	HTH_19,HTH_3,Peptidase_S24
CCGRVR00873.fa_00001	457421.CBFG_04239	0	1865	COG0358@1|root,COG4227@1|root,COG0358@2|Bacteria,COG4227@2|Bacteria,1TQN4@1239|Firmicutes,2482H@186801|Clostridia,268CY@186813|unclassified Clostridiales	186801|Clostridia	L	Domain of unknown function (DUF4316)	-	-	-	-	-	-	-	-	-	-	-	-	DUF4316,Peptidase_M78,YodL,zf-CHC2
CCGRVR00873.fa_00002	742735.HMPREF9467_02417	2.96e-55	172	2AFRJ@1|root,315TI@2|Bacteria,1V7X6@1239|Firmicutes,24M2Z@186801|Clostridia,2242Y@1506553|Lachnoclostridium	186801|Clostridia	-	-	-	-	-	-	-	-	-	-	-	-	-	-	-
CCGRVR00873.fa_00003	622312.ROSEINA2194_02436	0	1350	COG0550@1|root,COG0550@2|Bacteria,1TPJD@1239|Firmicutes,24810@186801|Clostridia	186801|Clostridia	L	Releases the supercoiling and torsional tension of DNA, which is introduced during the DNA replication and transcription, by transiently cleaving and rejoining one strand of the DNA duplex. Introduces a single-strand break via transesterification at a target site in duplex DNA. The scissile phosphodiester is attacked by the catalytic tyrosine of the enzyme, resulting in the formation of a DNA-(5'-phosphotyrosyl)-enzyme intermediate and the expulsion of a 3'-OH DNA strand. The free DNA strand then undergoes passage around the unbroken strand, thus removing DNA supercoils. Finally, in the religation step, the DNA 3'-OH attacks the covalent intermediate to expel the active-site tyrosine and restore the DNA phosphodiester backbone	-	-	5.99.1.2	ko:K03169	-	-	-	-	ko00000,ko01000,ko03032	-	-	-	Topoisom_bac,Toprim,Toprim_Crpt
CCGRVR00873.fa_00004	742733.HMPREF9469_02502	8.69e-167	466	28IU3@1|root,2Z8SX@2|Bacteria,1UZB0@1239|Firmicutes,24AJ4@186801|Clostridia,21ZV6@1506553|Lachnoclostridium	186801|Clostridia	S	Psort location Cytoplasmic, score	-	-	-	-	-	-	-	-	-	-	-	-	-
CCGRVR00873.fa_00005	742733.HMPREF9469_02503	5e-153	432	28HUZ@1|root,2Z81G@2|Bacteria,1TS04@1239|Firmicutes,24AUT@186801|Clostridia,21Y0Y@1506553|Lachnoclostridium	186801|Clostridia	S	COG NOG36404 non supervised orthologous group	-	-	-	-	-	-	-	-	-	-	-	-	DUF4366
CCGRVR00873.fa_00006	552398.HMPREF0866_01337	2.22e-46	149	2AF03@1|root,314Y6@2|Bacteria,1V9HG@1239|Firmicutes,25CY9@186801|Clostridia,3WKPF@541000|Ruminococcaceae	186801|Clostridia	S	Domain of unknown function (DUF4315)	-	-	-	-	-	-	-	-	-	-	-	-	DUF4315
CCGRVR00873.fa_00007	665956.HMPREF1032_00019	0	1107	COG0791@1|root,COG0791@2|Bacteria,1UKHZ@1239|Firmicutes,25FXH@186801|Clostridia,3WRC2@541000|Ruminococcaceae	186801|Clostridia	M	CHAP domain	-	-	-	-	-	-	-	-	-	-	-	-	CHAP
CCGRVR00873.fa_00008	552398.HMPREF0866_01339	1.71e-87	256	2DZH5@1|root,32VAM@2|Bacteria,1V1MR@1239|Firmicutes	1239|Firmicutes	S	Protein of unknown function (DUF3851)	-	-	-	-	-	-	-	-	-	-	-	-	DUF3851
CCGRVR00873.fa_00009	552398.HMPREF0866_01340	0	1571	COG3451@1|root,COG3451@2|Bacteria,1TPDR@1239|Firmicutes,248ND@186801|Clostridia,3WG7K@541000|Ruminococcaceae	186801|Clostridia	U	Psort location Cytoplasmic, score	-	-	-	-	-	-	-	-	-	-	-	-	AAA_10
CCGRVR00873.fa_00010	552398.HMPREF0866_01341	1.78e-102	296	28PED@1|root,2ZBQF@2|Bacteria,1TT27@1239|Firmicutes,25E4W@186801|Clostridia,3WJS1@541000|Ruminococcaceae	186801|Clostridia	S	PrgI family protein	-	-	-	-	-	-	-	-	-	-	-	-	PrgI
CCGRVR00873.fa_00011	552398.HMPREF0866_01342	2.92e-136	384	COG4725@1|root,COG4725@2|Bacteria,1TSJV@1239|Firmicutes,248X5@186801|Clostridia	186801|Clostridia	KT	Belongs to the MT-A70-like family	-	-	-	-	-	-	-	-	-	-	-	-	MT-A70
CCGRVR00873.fa_00012	742735.HMPREF9467_03095	8.06e-199	551	28HUM@1|root,2Z81B@2|Bacteria,1TNZ2@1239|Firmicutes,248SU@186801|Clostridia,21Z2Q@1506553|Lachnoclostridium	186801|Clostridia	S	Psort location CytoplasmicMembrane, score	-	-	-	-	-	-	-	-	-	-	-	-	-
CCGRVR00873.fa_00013	556261.HMPREF0240_02000	6.43e-41	135	2CDEH@1|root,32RXK@2|Bacteria,1VA17@1239|Firmicutes,24MPR@186801|Clostridia,36MRJ@31979|Clostridiaceae	186801|Clostridia	S	Maff2 family	-	-	-	-	-	-	-	-	-	-	-	-	Maff2
CCGRVR00873.fa_00014	545696.HOLDEFILI_02397	0	1221	COG3505@1|root,COG3505@2|Bacteria,1TPCF@1239|Firmicutes,3VP0A@526524|Erysipelotrichia	526524|Erysipelotrichia	U	Psort location Cytoplasmic, score	-	-	-	-	-	-	-	-	-	-	-	-	T4SS-DNA_transf,TraG-D_C
CCGRVR00873.fa_00015	545696.HOLDEFILI_02396	3.85e-107	310	28I1B@1|root,2Z860@2|Bacteria,1TT6W@1239|Firmicutes,3VQTZ@526524|Erysipelotrichia	526524|Erysipelotrichia	S	Protein of unknown function (DUF3801)	-	-	-	-	-	-	-	-	-	-	-	-	DUF3801
CCGRVR00873.fa_00016	545696.HOLDEFILI_02395	1.37e-76	228	2B1PF@1|root,2ZYHN@2|Bacteria,1V614@1239|Firmicutes,3VRD5@526524|Erysipelotrichia	526524|Erysipelotrichia	S	Psort location Cytoplasmic, score 8.87	-	-	-	-	-	-	-	-	-	-	-	-	-
CCGRVR00873.fa_00017	545696.HOLDEFILI_02394	8.38e-184	511	COG3617@1|root,COG3645@1|root,COG3617@2|Bacteria,COG3645@2|Bacteria,1TPKA@1239|Firmicutes,3VQT5@526524|Erysipelotrichia	526524|Erysipelotrichia	K	BRO family, N-terminal domain	-	-	-	-	-	-	-	-	-	-	-	-	ANT,Bro-N
CCGRVR00873.fa_00018	552398.HMPREF0866_01351	1.29e-169	478	COG3935@1|root,COG3935@2|Bacteria,1TPPF@1239|Firmicutes,249NG@186801|Clostridia,3WGVV@541000|Ruminococcaceae	186801|Clostridia	L	Psort location Cytoplasmic, score	-	-	-	-	-	-	-	-	-	-	-	-	RepA_N
CCGRVR00873.fa_00019	545696.HOLDEFILI_02392	5.41e-36	122	2E5WX@1|root,330KV@2|Bacteria,1VFRK@1239|Firmicutes,3VU2C@526524|Erysipelotrichia	526524|Erysipelotrichia	-	-	-	-	-	-	-	-	-	-	-	-	-	-	-
CCGRVR00873.fa_00020	545696.HOLDEFILI_02391	1.94e-60	186	2B1PF@1|root,31U4Y@2|Bacteria,1V8C1@1239|Firmicutes,3VTMM@526524|Erysipelotrichia	526524|Erysipelotrichia	S	Psort location Cytoplasmic, score	-	-	-	-	-	-	-	-	-	-	-	-	-
CCGRVR00873.fa_00021	545696.HOLDEFILI_02390	3.84e-207	574	COG1475@1|root,COG1475@2|Bacteria,1TR7C@1239|Firmicutes,3VQ3M@526524|Erysipelotrichia	526524|Erysipelotrichia	K	Psort location Cytoplasmic, score 8.87	-	-	-	-	-	-	-	-	-	-	-	-	ParBc
CCGRVR00873.fa_00022	1211819.CALK01000040_gene204	7.71e-189	525	COG1192@1|root,COG1192@2|Bacteria,1TP8S@1239|Firmicutes,3VPAB@526524|Erysipelotrichia	526524|Erysipelotrichia	D	CobQ CobB MinD ParA nucleotide binding domain protein	-	-	-	-	-	-	-	-	-	-	-	-	AAA_31
CCGRVR00873.fa_00023	469596.HMPREF9488_02214	5.44e-23	89	2DPYU@1|root,33404@2|Bacteria,1VEMP@1239|Firmicutes,3VU18@526524|Erysipelotrichia	526524|Erysipelotrichia	-	-	-	-	-	-	-	-	-	-	-	-	-	-	-
CCGRVR00873.fa_00024	908338.HMPREF9286_0155	1.2e-23	91.7	2E4YP@1|root,32ZSG@2|Bacteria,1VFDE@1239|Firmicutes,24T94@186801|Clostridia,22HYB@1570339|Peptoniphilaceae	186801|Clostridia	-	-	-	-	-	-	-	-	-	-	-	-	-	-	DUF3784
CCGRVR00873.fa_00025	1321372.AQQB01000003_gene1484	7.98e-187	520	COG1192@1|root,COG1192@2|Bacteria,1W70Y@1239|Firmicutes,4I4CZ@91061|Bacilli,1WU3F@1307|Streptococcus suis	91061|Bacilli	D	Cellulose biosynthesis protein BcsQ	-	-	-	-	-	-	-	-	-	-	-	-	AAA_31
CCGRVR00873.fa_00026	1321372.AQQB01000003_gene1485	2.2e-201	560	COG1475@1|root,COG1475@2|Bacteria,1TR7C@1239|Firmicutes,4IJ2M@91061|Bacilli,1WTIK@1307|Streptococcus suis	91061|Bacilli	K	ParB-like nuclease domain	parB_1	-	-	-	-	-	-	-	-	-	-	-	ParBc
CCGRVR00873.fa_00027	742735.HMPREF9467_03150	6.32e-90	271	2CAZ8@1|root,2ZRZD@2|Bacteria,1W2TG@1239|Firmicutes,254UZ@186801|Clostridia	186801|Clostridia	-	-	-	-	-	-	-	-	-	-	-	-	-	-	-
CCGRVR00873.fa_00028	742735.HMPREF9467_03149	0	2722	COG4932@1|root,COG4932@2|Bacteria,1TRG6@1239|Firmicutes,2492K@186801|Clostridia,2246F@1506553|Lachnoclostridium	186801|Clostridia	M	Cna protein B-type domain	-	-	-	-	-	-	-	-	-	-	-	-	CarboxypepD_reg,Sortase
CCGRVR00873.fa_00030	742735.HMPREF9467_03147	3.76e-67	203	2BAZG@1|root,324FD@2|Bacteria,1UQQX@1239|Firmicutes,258H7@186801|Clostridia,223FI@1506553|Lachnoclostridium	186801|Clostridia	-	-	-	-	-	-	-	-	-	-	-	-	-	-	-
CCGRVR00873.fa_00031	742735.HMPREF9467_03146	7.28e-138	390	28MNI@1|root,2ZAY2@2|Bacteria,1TQI0@1239|Firmicutes,24BEQ@186801|Clostridia,220DB@1506553|Lachnoclostridium	742735.HMPREF9467_03146|-	-	-	-	-	-	-	-	-	-	-	-	-	-	-	-
CCGRVR00873.fa_00032	1321372.AQQB01000003_gene1490	4.16e-46	148	2C6KJ@1|root,33B28@2|Bacteria,1VKZ3@1239|Firmicutes	1239|Firmicutes	-	-	-	-	-	-	-	-	-	-	-	-	-	-	-
CCGRVR00873.fa_00033	1321372.AQQB01000003_gene1491	7.39e-132	374	2ECXH@1|root,336UQ@2|Bacteria,1VT65@1239|Firmicutes	1239|Firmicutes	-	-	-	-	-	-	-	-	-	-	-	-	-	-	-
CCGRVR00873.fa_00034	742735.HMPREF9467_03143	8.72e-163	455	29XBT@1|root,30J1H@2|Bacteria,1UK6U@1239|Firmicutes,25FNG@186801|Clostridia,221FG@1506553|Lachnoclostridium	186801|Clostridia	S	Domain of unknown function (DUF4314)	-	-	-	-	-	-	-	-	-	-	-	-	-
CCGRVR00873.fa_00035	742735.HMPREF9467_03142	0	3785	COG0553@1|root,COG0827@1|root,COG4646@1|root,COG0553@2|Bacteria,COG0827@2|Bacteria,COG4646@2|Bacteria,1TPQA@1239|Firmicutes,2491X@186801|Clostridia,21Y2C@1506553|Lachnoclostridium	186801|Clostridia	L	SNF2 family N-terminal domain	-	-	-	-	-	-	-	-	-	-	-	-	Helicase_C,N6_Mtase,SNF2_N
CCGRVR00873.fa_00036	1121874.KB892378_gene542	0	1012	COG3344@1|root,COG3344@2|Bacteria,1TP9A@1239|Firmicutes,3VRGH@526524|Erysipelotrichia	526524|Erysipelotrichia	L	Reverse transcriptase (RNA-dependent DNA polymerase)	-	-	-	-	-	-	-	-	-	-	-	-	GIIM,Intron_maturas2,RVT_1,RVT_N
CCGRVR00873.fa_00037	1321372.AQQB01000003_gene1493	1.97e-19	88.6	COG0553@1|root,COG0827@1|root,COG4646@1|root,COG0553@2|Bacteria,COG0827@2|Bacteria,COG4646@2|Bacteria,1TPQA@1239|Firmicutes,4HDHN@91061|Bacilli,1WSVK@1307|Streptococcus suis	91061|Bacilli	L	SNF2 family N-terminal domain	XK27_00500	-	-	-	-	-	-	-	-	-	-	-	Helicase_C,N6_Mtase,ResIII,SNF2_N
CCGRVR00873.fa_00038	1226325.HMPREF1548_01694	0	1206	COG1961@1|root,COG1961@2|Bacteria,1TPA6@1239|Firmicutes,247KF@186801|Clostridia,36DU1@31979|Clostridiaceae	186801|Clostridia	L	Psort location Cytoplasmic, score 7.50	-	-	-	-	-	-	-	-	-	-	-	-	DUF4368,Recombinase,Resolvase,Zn_ribbon_recom
CCGRVR00874.fa_00003	521045.Kole_1291	2.04e-06	48.9	2E8MJ@1|root,332Z0@2|Bacteria	2|Bacteria	S	Protein of unknown function (DUF3467)	-	-	-	-	-	-	-	-	-	-	-	-	DUF3467
CCGRVR00874.fa_00004	658659.HMPREF0983_03290	2.16e-117	344	COG3757@1|root,COG3757@2|Bacteria	2|Bacteria	M	lysozyme activity	-	-	-	-	-	-	-	-	-	-	-	-	Amidase_2,Amidase_5,CHAP,CW_7,CW_binding_1,Glyco_hydro_25,SH3_8
CCGRVR00874.fa_00005	1232449.BAHV02000017_gene1511	8.86e-10	57	2DRAZ@1|root,33B0U@2|Bacteria	2|Bacteria	-	-	-	-	-	-	-	-	-	-	-	-	-	-	-
CCGRVR00874.fa_00007	552396.HMPREF0863_01647	7.45e-314	924	COG4926@1|root,COG4926@2|Bacteria,1UM35@1239|Firmicutes	1239|Firmicutes	S	Phage minor structural protein	-	-	-	-	-	-	-	-	-	-	-	-	-
CCGRVR00874.fa_00008	272562.CA_C1880	3.02e-07	53.1	2EBHA@1|root,335HT@2|Bacteria,1VIIQ@1239|Firmicutes,24QRQ@186801|Clostridia,36NCX@31979|Clostridiaceae	186801|Clostridia	-	-	-	-	-	-	-	-	-	-	-	-	-	-	DUF1617
CCGRVR00874.fa_00009	1294142.CINTURNW_1040	1.99e-08	53.9	2DR4E@1|root,33A44@2|Bacteria,1VMJT@1239|Firmicutes,24WJ1@186801|Clostridia,36P4I@31979|Clostridiaceae	186801|Clostridia	-	-	-	-	-	-	-	-	-	-	-	-	-	-	-
CCGRVR00874.fa_00010	1282664.H354_06716	7.45e-30	110	2DTNS@1|root,33M3M@2|Bacteria,1VM94@1239|Firmicutes	1239|Firmicutes	-	-	-	-	-	-	-	-	-	-	-	-	-	-	-
CCGRVR00874.fa_00011	552396.HMPREF0863_01644	4.45e-156	512	COG1511@1|root,COG5412@1|root,COG1511@2|Bacteria,COG5412@2|Bacteria,1TRXJ@1239|Firmicutes	1239|Firmicutes	S	phage tail tape measure protein	-	-	-	-	-	-	-	-	-	-	-	-	-
CCGRVR00874.fa_00012	1294142.CINTURNW_1037	5.68e-20	83.6	2EFFA@1|root,33983@2|Bacteria,1VJ6U@1239|Firmicutes,24MSJ@186801|Clostridia,36M60@31979|Clostridiaceae	186801|Clostridia	-	-	-	-	-	-	-	-	-	-	-	-	-	-	Phage_Gp15
CCGRVR00874.fa_00013	1232449.BAHV02000018_gene1519	7.51e-27	102	2EDGY@1|root,337D2@2|Bacteria,1VGTB@1239|Firmicutes,24SPG@186801|Clostridia	186801|Clostridia	-	-	-	-	-	-	-	-	-	-	-	-	-	-	-
CCGRVR00874.fa_00014	658659.HMPREF0983_03301	2.85e-59	187	2CPV6@1|root,32SJY@2|Bacteria,1VCAK@1239|Firmicutes,3VREV@526524|Erysipelotrichia	526524|Erysipelotrichia	-	-	-	-	-	-	-	-	-	-	-	-	-	-	-
CCGRVR00874.fa_00015	552396.HMPREF0863_01640	4.09e-78	233	2EAWI@1|root,334XS@2|Bacteria,1VHTN@1239|Firmicutes,3VSN3@526524|Erysipelotrichia	526524|Erysipelotrichia	-	-	-	-	-	-	-	-	-	-	-	-	-	-	-
CCGRVR00874.fa_00016	552396.HMPREF0863_01639	4.03e-62	193	2CEQV@1|root,32S0A@2|Bacteria,1VHUR@1239|Firmicutes,3VTI4@526524|Erysipelotrichia	526524|Erysipelotrichia	-	-	-	-	-	-	-	-	-	-	-	-	-	-	-
CCGRVR00874.fa_00017	552396.HMPREF0863_01638	9.88e-67	203	2DX30@1|root,3434F@2|Bacteria,1VX55@1239|Firmicutes	1239|Firmicutes	-	-	-	-	-	-	-	-	-	-	-	-	-	-	-
CCGRVR00874.fa_00018	552396.HMPREF0863_01637	1.33e-75	226	2BVG1@1|root,32QV3@2|Bacteria,1V7ZP@1239|Firmicutes	1239|Firmicutes	-	-	-	-	-	-	-	-	-	-	-	-	-	-	-
CCGRVR00874.fa_00019	552396.HMPREF0863_01636	1.68e-37	126	2EK72@1|root,33DXF@2|Bacteria,1VMMD@1239|Firmicutes	1239|Firmicutes	-	-	-	-	-	-	-	-	-	-	-	-	-	-	-
CCGRVR00874.fa_00020	552396.HMPREF0863_01635	1.93e-212	587	2CGZW@1|root,2Z7Z5@2|Bacteria,1UVRJ@1239|Firmicutes,3VRH4@526524|Erysipelotrichia	526524|Erysipelotrichia	-	-	-	-	-	-	-	-	-	-	-	-	-	-	-
CCGRVR00874.fa_00021	552396.HMPREF0863_01634	1.09e-118	342	29H3I@1|root,30413@2|Bacteria,1V497@1239|Firmicutes,3VSRH@526524|Erysipelotrichia	526524|Erysipelotrichia	-	-	-	-	-	-	-	-	-	-	-	-	-	-	-
CCGRVR00874.fa_00024	552396.HMPREF0863_01630	0	894	2DMBU@1|root,32HWQ@2|Bacteria,1UVW1@1239|Firmicutes,3VSP6@526524|Erysipelotrichia	526524|Erysipelotrichia	S	Phage minor capsid protein 2	-	-	-	-	-	-	-	-	-	-	-	-	Phage_min_cap2
CCGRVR00874.fa_00025	552396.HMPREF0863_01629	0	927	2DB9Q@1|root,2Z7Y9@2|Bacteria,1TRTY@1239|Firmicutes,3VT2B@526524|Erysipelotrichia	526524|Erysipelotrichia	-	-	-	-	-	-	-	-	-	-	-	-	-	-	Phage_prot_Gp6
CCGRVR00874.fa_00026	552396.HMPREF0863_01628	0	872	COG1783@1|root,COG1783@2|Bacteria,1UZSU@1239|Firmicutes,3VT3H@526524|Erysipelotrichia	526524|Erysipelotrichia	S	Phage terminase, large subunit, PBSX family	-	-	-	-	-	-	-	-	-	-	-	-	-
CCGRVR00874.fa_00027	1304866.K413DRAFT_3033	2.89e-67	218	COG3728@1|root,COG3728@2|Bacteria,1V8HJ@1239|Firmicutes,25CWY@186801|Clostridia,36H7F@31979|Clostridiaceae	186801|Clostridia	L	terminase, small subunit	xtmA	-	-	ko:K07474	-	-	-	-	ko00000	-	-	-	Phage_terminase,Sigma70_r4_2,Terminase_2
CCGRVR00874.fa_00029	1444306.JFZC01000034_gene2643	2.9e-112	350	COG0286@1|root,COG0286@2|Bacteria,1TPGZ@1239|Firmicutes,4HA1J@91061|Bacilli	91061|Bacilli	V	type I restriction-modification system	-	-	2.1.1.72	ko:K03427	-	-	-	-	ko00000,ko01000,ko02048	-	-	-	Methylase_S,N6_Mtase
CCGRVR00874.fa_00032	697329.Rumal_3412	2.89e-57	184	2EECP@1|root,3386X@2|Bacteria,1VHID@1239|Firmicutes,259CV@186801|Clostridia,3WPYJ@541000|Ruminococcaceae	186801|Clostridia	-	-	-	-	-	-	-	-	-	-	-	-	-	-	-
CCGRVR00874.fa_00035	908340.HMPREF9406_0350	1.88e-73	223	COG0629@1|root,COG0629@2|Bacteria,1V3WT@1239|Firmicutes,24HF9@186801|Clostridia,36IQ6@31979|Clostridiaceae	186801|Clostridia	L	Single-stranded DNA-binding protein	ssb	-	-	ko:K03111	ko03030,ko03430,ko03440,map03030,map03430,map03440	-	-	-	ko00000,ko00001,ko03029,ko03032,ko03400	-	-	-	SSB
CCGRVR00874.fa_00036	908340.HMPREF9406_2594	4.91e-99	288	2DRJA@1|root,33C0M@2|Bacteria,1VKIR@1239|Firmicutes,24VD8@186801|Clostridia	186801|Clostridia	S	Domain of Unknown Function with PDB structure (DUF3850)	-	-	-	-	-	-	-	-	-	-	-	-	DUF3850
CCGRVR00874.fa_00038	1123298.KB904077_gene447	1.4e-121	353	COG0863@1|root,COG0863@2|Bacteria,1TS56@1239|Firmicutes,4IPJS@91061|Bacilli	91061|Bacilli	L	DNA modification methylase DNA replication, recombination, and repair	-	-	2.1.1.72	ko:K00571	-	-	-	-	ko00000,ko01000,ko02048	-	-	-	N6_N4_Mtase
CCGRVR00874.fa_00039	2754.EH55_11985	1.68e-23	98.6	COG0863@1|root,COG0863@2|Bacteria	2|Bacteria	L	N-4 methylation of cytosine	-	-	2.1.1.72	ko:K00571	-	-	-	-	ko00000,ko01000,ko02048	-	-	-	N6_N4_Mtase
CCGRVR00874.fa_00040	755731.Clo1100_1145	4.66e-38	134	COG0863@1|root,COG0863@2|Bacteria,1V0ZF@1239|Firmicutes,24CQV@186801|Clostridia,36J76@31979|Clostridiaceae	186801|Clostridia	L	Belongs to the N(4) N(6)-methyltransferase family	-	-	2.1.1.72	ko:K00571	-	-	-	-	ko00000,ko01000,ko02048	-	-	-	N6_N4_Mtase
CCGRVR00874.fa_00042	246969.TAM4_1044	1.15e-05	51.2	COG0175@1|root,COG1145@1|root,arCOG00073@2157|Archaea,arCOG00291@2157|Archaea,2XUPU@28890|Euryarchaeota,24371@183968|Thermococci	28890|Euryarchaeota	E	Phosphoadenosine phosphosulfate reductase family	-	-	1.8.4.10,1.8.4.8	ko:K00390	ko00920,ko01100,ko01120,map00920,map01100,map01120	M00176	R02021	RC00007,RC02862	ko00000,ko00001,ko00002,ko01000	-	-	-	PAPS_reduct
CCGRVR00874.fa_00043	1151292.QEW_4547	4.72e-19	91.3	COG0175@1|root,COG0175@2|Bacteria,1TRK8@1239|Firmicutes,24BN1@186801|Clostridia	186801|Clostridia	EH	Psort location Cytoplasmic, score	-	-	-	-	-	-	-	-	-	-	-	-	PAPS_reduct
CCGRVR00874.fa_00044	525898.Sdel_0760	5.17e-45	154	COG3935@1|root,COG3935@2|Bacteria	2|Bacteria	-	-	-	-	-	-	-	-	-	-	-	-	-	-	DnaB_2,Phg_2220_C
CCGRVR00874.fa_00046	445974.CLORAM_02947	3.98e-39	134	2E3AH@1|root,32YA0@2|Bacteria,1VGN7@1239|Firmicutes	1239|Firmicutes	S	Protein of unknown function (DUF1064)	-	-	-	-	-	-	-	-	-	-	-	-	DUF1064
CCGRVR00874.fa_00047	585506.HMPREF0877_0885	1.94e-27	111	2CV27@1|root,32SWP@2|Bacteria,1VBY4@1239|Firmicutes,4HKQV@91061|Bacilli,4AXI3@81850|Leuconostocaceae	91061|Bacilli	S	Putative HNHc nuclease	-	-	-	-	-	-	-	-	-	-	-	-	HNHc_6
CCGRVR00874.fa_00048	927704.SELR_18470	1.92e-31	119	2DNZD@1|root,32ZWW@2|Bacteria,1VGR6@1239|Firmicutes	1239|Firmicutes	-	-	-	-	-	-	-	-	-	-	-	-	-	-	-
CCGRVR00874.fa_00050	476272.RUMHYD_03897	1.77e-89	268	2CAZB@1|root,2Z9VC@2|Bacteria,1V2QF@1239|Firmicutes,25DV0@186801|Clostridia	186801|Clostridia	S	AAA domain	-	-	-	-	-	-	-	-	-	-	-	-	AAA_24
CCGRVR00874.fa_00055	1160721.RBI_I00213	1.6e-10	60.5	2BCA7@1|root,325VD@2|Bacteria,1URV8@1239|Firmicutes,259SW@186801|Clostridia,3WQMI@541000|Ruminococcaceae	186801|Clostridia	-	-	-	-	-	-	-	-	-	-	-	-	-	-	-
CCGRVR00874.fa_00060	1140001.I571_01703	8.54e-06	47	2BMTI@1|root,32GD2@2|Bacteria,1U07Q@1239|Firmicutes,4I9IF@91061|Bacilli,4B4BP@81852|Enterococcaceae	91061|Bacilli	-	-	-	-	-	-	-	-	-	-	-	-	-	-	-
CCGRVR00874.fa_00061	1462527.CCDM010000010_gene482	6.86e-07	51.2	2DII2@1|root,303CC@2|Bacteria,1TU3S@1239|Firmicutes,4IDVE@91061|Bacilli,23N81@182709|Oceanobacillus	91061|Bacilli	-	-	-	-	-	-	-	-	-	-	-	-	-	-	-
CCGRVR00874.fa_00062	1121335.Clst_0370	9.95e-21	84.3	28QYP@1|root,2ZDDK@2|Bacteria,1W237@1239|Firmicutes,24UKP@186801|Clostridia	186801|Clostridia	-	-	-	-	-	-	-	-	-	-	-	-	-	-	DUF739
CCGRVR00874.fa_00063	641107.CDLVIII_2059	5.76e-18	82.4	COG1396@1|root,COG1396@2|Bacteria,1VME6@1239|Firmicutes,24SCS@186801|Clostridia,36MZN@31979|Clostridiaceae	186801|Clostridia	K	Helix-turn-helix domain protein	-	-	-	-	-	-	-	-	-	-	-	-	HTH_19,HTH_3
CCGRVR00874.fa_00064	552396.HMPREF0863_00300	1.72e-22	94	COG1974@1|root,COG1974@2|Bacteria,1VITD@1239|Firmicutes	1239|Firmicutes	K	Cro/C1-type HTH DNA-binding domain	-	-	-	-	-	-	-	-	-	-	-	-	HTH_3,Peptidase_S24
CCGRVR00874.fa_00065	887929.HMP0721_1291	7.82e-12	66.6	COG1974@1|root,COG1974@2|Bacteria,1VJXJ@1239|Firmicutes,25KJZ@186801|Clostridia,25XSQ@186806|Eubacteriaceae	186801|Clostridia	K	Peptidase S24-like	-	-	-	-	-	-	-	-	-	-	-	-	HTH_3,Peptidase_S24
CCGRVR00874.fa_00066	190478.Q8SBN0_9CAUD	3.91e-21	90.9	4QPCB@28883|Caudovirales,4QKM5@10699|Siphoviridae	10699|Siphoviridae	S	sequence-specific DNA binding	-	GO:0001047,GO:0001067,GO:0003674,GO:0003676,GO:0003677,GO:0005488,GO:0005515,GO:0005575,GO:0006355,GO:0008150,GO:0009889,GO:0009890,GO:0009892,GO:0010468,GO:0010556,GO:0010558,GO:0010605,GO:0010629,GO:0010944,GO:0016032,GO:0019012,GO:0019042,GO:0019044,GO:0019219,GO:0019222,GO:0031323,GO:0031324,GO:0031326,GO:0031327,GO:0042802,GO:0043900,GO:0043902,GO:0043903,GO:0044212,GO:0044403,GO:0044419,GO:0045892,GO:0045934,GO:0046782,GO:0048518,GO:0048519,GO:0048523,GO:0048524,GO:0050434,GO:0050789,GO:0050792,GO:0050794,GO:0051171,GO:0051172,GO:0051252,GO:0051253,GO:0051704,GO:0060255,GO:0065007,GO:0080090,GO:0097159,GO:1901363,GO:1902679,GO:1903506,GO:1903507,GO:2000112,GO:2000113,GO:2001141	-	-	-	-	-	-	-	-	-	-	-
CCGRVR00874.fa_00067	1111454.HMPREF1250_0778	4.34e-34	137	COG0582@1|root,COG0582@2|Bacteria,1TSN5@1239|Firmicutes,4H50Z@909932|Negativicutes	909932|Negativicutes	L	Belongs to the 'phage' integrase family	-	-	-	-	-	-	-	-	-	-	-	-	Phage_integrase
CCGRVR00874.fa_00068	908340.HMPREF9406_3126	2.5e-230	634	COG0470@1|root,COG0470@2|Bacteria,1TRVS@1239|Firmicutes,24Z46@186801|Clostridia	186801|Clostridia	L	DNA polymerase III, delta subunit	-	-	-	-	-	-	-	-	-	-	-	-	DNA_pol3_delta2
CCGRVR00875.fa_00001	908339.HMPREF9265_1647	9.69e-197	549	COG0582@1|root,COG0582@2|Bacteria,1TPE1@1239|Firmicutes,4HA65@91061|Bacilli,3F3NJ@33958|Lactobacillaceae	91061|Bacilli	L	Belongs to the 'phage' integrase family	int2	-	-	-	-	-	-	-	-	-	-	-	Arm-DNA-bind_4,Phage_int_SAM_3,Phage_int_SAM_5,Phage_integrase
CCGRVR00875.fa_00003	365659.smi_1368	5.94e-67	225	2DZDR@1|root,32V81@2|Bacteria,1V5XJ@1239|Firmicutes,4HKPG@91061|Bacilli	91061|Bacilli	-	-	-	-	-	-	-	-	-	-	-	-	-	-	-
CCGRVR00875.fa_00005	1423775.BAMN01000014_gene782	1.39e-38	142	2DUF0@1|root,33QC9@2|Bacteria,1W54N@1239|Firmicutes,4I1B2@91061|Bacilli,3F7TI@33958|Lactobacillaceae	91061|Bacilli	-	-	-	-	-	-	-	-	-	-	-	-	-	-	-
CCGRVR00875.fa_00007	1423814.HMPREF0549_0134	8.9e-56	176	COG2856@1|root,COG2856@2|Bacteria,1V88E@1239|Firmicutes,4HJ7D@91061|Bacilli,3F7I0@33958|Lactobacillaceae	91061|Bacilli	E	IrrE N-terminal-like domain	-	-	-	-	-	-	-	-	-	-	-	-	Peptidase_M78
CCGRVR00875.fa_00008	1138822.PL11_10710	8.83e-286	780	COG3328@1|root,COG3328@2|Bacteria,1TP4C@1239|Firmicutes,4HAXJ@91061|Bacilli,3F4RA@33958|Lactobacillaceae	91061|Bacilli	L	Transposase	B4168_4126	-	-	ko:K07493	-	-	-	-	ko00000	-	-	-	Transposase_mut
CCGRVR00875.fa_00009	525309.HMPREF0494_1784	5.29e-197	545	COG1403@1|root,COG1403@2|Bacteria,1VQIP@1239|Firmicutes,4HM74@91061|Bacilli,3F6KP@33958|Lactobacillaceae	91061|Bacilli	L	HNH nucleases	-	-	-	-	-	-	-	-	-	-	-	-	AAA_33,HNH
CCGRVR00875.fa_00010	525309.HMPREF0494_1783	1.05e-103	300	COG3747@1|root,COG3747@2|Bacteria,1VGJ1@1239|Firmicutes,4IS1U@91061|Bacilli	91061|Bacilli	L	Phage terminase, small subunit	-	-	-	-	-	-	-	-	-	-	-	-	Terminase_4
CCGRVR00875.fa_00011	525309.HMPREF0494_1782	0	1123	COG4626@1|root,COG4626@2|Bacteria,1TPU1@1239|Firmicutes,4HAXI@91061|Bacilli,3F51U@33958|Lactobacillaceae	91061|Bacilli	S	overlaps another CDS with the same product name	terL	-	-	-	-	-	-	-	-	-	-	-	Terminase_1
CCGRVR00875.fa_00014	525309.HMPREF0494_1780	4.16e-297	811	COG4695@1|root,COG4695@2|Bacteria,1TSD9@1239|Firmicutes,4IRQJ@91061|Bacilli,3FBPN@33958|Lactobacillaceae	91061|Bacilli	S	Phage portal protein	-	-	-	-	-	-	-	-	-	-	-	-	Phage_portal
CCGRVR00875.fa_00015	525309.HMPREF0494_1779	2.71e-129	369	COG3740@1|root,COG3740@2|Bacteria,1V6PE@1239|Firmicutes,4IRR3@91061|Bacilli,3F6PV@33958|Lactobacillaceae	91061|Bacilli	S	Caudovirus prohead serine protease	-	-	-	ko:K06904	-	-	-	-	ko00000	-	-	-	Peptidase_S78
CCGRVR00875.fa_00016	438780.D2KRA9_9CAUD	4.11e-192	542	4QAK6@10239|Viruses,4QUP9@35237|dsDNA viruses no RNA stage,4QPBY@28883|Caudovirales,4QKP8@10699|Siphoviridae	10699|Siphoviridae	S	peptidase activity	-	GO:0005575,GO:0019012,GO:0044423,GO:0098015,GO:0098026	-	-	-	-	-	-	-	-	-	-	-
CCGRVR00875.fa_00017	525309.HMPREF0494_1776	2.2e-64	197	2EEUA@1|root,30AEZ@2|Bacteria,1U6JX@1239|Firmicutes,4IGCG@91061|Bacilli,3F824@33958|Lactobacillaceae	91061|Bacilli	S	Phage gp6-like head-tail connector protein	-	-	-	-	-	-	-	-	-	-	-	-	Phage_connect_1
CCGRVR00875.fa_00018	525309.HMPREF0494_1775	1.29e-83	247	2DKS7@1|root,30AKM@2|Bacteria,1U6TU@1239|Firmicutes,4IGMN@91061|Bacilli,3F8H9@33958|Lactobacillaceae	91061|Bacilli	S	Phage head-tail joining protein	-	-	-	-	-	-	-	-	-	-	-	-	Phage_H_T_join
CCGRVR00875.fa_00019	525309.HMPREF0494_1774	5.42e-67	204	2DT0M@1|root,33I6C@2|Bacteria,1VMK9@1239|Firmicutes,4HSPB@91061|Bacilli,3F83E@33958|Lactobacillaceae	91061|Bacilli	S	Bacteriophage HK97-gp10, putative tail-component	-	-	-	-	-	-	-	-	-	-	-	-	HK97-gp10_like
CCGRVR00875.fa_00020	525309.HMPREF0494_1773	4.02e-95	277	29PDS@1|root,30ABY@2|Bacteria,1U6G0@1239|Firmicutes,4IG81@91061|Bacilli,3F7U0@33958|Lactobacillaceae	91061|Bacilli	-	-	-	-	-	-	-	-	-	-	-	-	-	-	-
CCGRVR00875.fa_00021	525309.HMPREF0494_1772	2.34e-131	374	2A2FP@1|root,30QST@2|Bacteria,1U5VN@1239|Firmicutes,4IFJE@91061|Bacilli,3F6KE@33958|Lactobacillaceae	91061|Bacilli	-	-	-	-	-	-	-	-	-	-	-	-	-	-	-
CCGRVR00875.fa_00022	349123.Lreu23DRAFT_3864	1.98e-35	124	29PXI@1|root,30AVX@2|Bacteria,1U768@1239|Firmicutes,4IH0Z@91061|Bacilli,3F912@33958|Lactobacillaceae	91061|Bacilli	-	-	-	-	-	-	-	-	-	-	-	-	-	-	-
CCGRVR00875.fa_00023	525309.HMPREF0494_1769	0	1561	COG5283@1|root,COG5283@2|Bacteria,1UZN8@1239|Firmicutes,4HGQG@91061|Bacilli,3F3T2@33958|Lactobacillaceae	91061|Bacilli	L	Phage tail tape measure protein TP901	-	-	-	-	-	-	-	-	-	-	-	-	PhageMin_Tail
CCGRVR00875.fa_00024	525309.HMPREF0494_1768	1.3e-204	565	2E9AZ@1|root,333IU@2|Bacteria,1VGQF@1239|Firmicutes,4HQBT@91061|Bacilli,3F6FD@33958|Lactobacillaceae	91061|Bacilli	S	Phage tail protein	-	-	-	-	-	-	-	-	-	-	-	-	Sipho_tail
CCGRVR00875.fa_00025	525309.HMPREF0494_1767	0	1486	COG0791@1|root,COG0791@2|Bacteria,1UHXT@1239|Firmicutes,4ISA9@91061|Bacilli,3F5SW@33958|Lactobacillaceae	91061|Bacilli	M	Prophage endopeptidase tail	-	-	-	-	-	-	-	-	-	-	-	-	NLPC_P60,Prophage_tail
CCGRVR00875.fa_00026	525309.HMPREF0494_1766	2.7e-106	321	2A999@1|root,30YE5@2|Bacteria,1U6SV@1239|Firmicutes,4IGKI@91061|Bacilli,3F8FG@33958|Lactobacillaceae	91061|Bacilli	-	-	-	-	-	-	-	-	-	-	-	-	-	-	-
CCGRVR00875.fa_00027	1423814.HMPREF0549_1800	4.63e-20	91.3	2C146@1|root,346DU@2|Bacteria,1U5AU@1239|Firmicutes,4IF29@91061|Bacilli,3F5EF@33958|Lactobacillaceae	91061|Bacilli	S	GDSL-like Lipase/Acylhydrolase	-	-	-	-	-	-	-	-	-	-	-	-	Lipase_GDSL_2
CCGRVR00875.fa_00028	944562.HMPREF9102_0426	7.42e-159	464	2EQYH@1|root,33II5@2|Bacteria,1UWD6@1239|Firmicutes,4IGW7@91061|Bacilli,3F8V8@33958|Lactobacillaceae	91061|Bacilli	S	Calcineurin-like phosphoesterase	-	-	-	-	-	-	-	-	-	-	-	-	-
CCGRVR00875.fa_00030	1423814.HMPREF0549_1803	3.32e-05	48.9	2DKU0@1|root,30AT2@2|Bacteria,1U72I@1239|Firmicutes,4IGX3@91061|Bacilli,3F8W8@33958|Lactobacillaceae	91061|Bacilli	-	-	-	-	-	-	-	-	-	-	-	-	-	-	-
CCGRVR00875.fa_00034	525309.HMPREF0494_1756	6.4e-63	195	29PG3@1|root,30AE8@2|Bacteria,1U6IX@1239|Firmicutes,4IGBF@91061|Bacilli,3F80H@33958|Lactobacillaceae	91061|Bacilli	S	Bacteriophage holin of superfamily 6 (Holin_LLH)	-	-	-	-	-	-	-	-	-	-	-	-	Phage_holin_6_1
CCGRVR00875.fa_00035	944562.HMPREF9102_0432	1.4e-257	716	COG3757@1|root,COG3757@2|Bacteria,1VF8D@1239|Firmicutes,4HX0U@91061|Bacilli,3F4U9@33958|Lactobacillaceae	91061|Bacilli	M	Glycosyl hydrolases family 25	lysA2	-	-	ko:K07273	-	-	-	-	ko00000	-	-	-	Glyco_hydro_25,LysM,SH3_5,SLAP
CCGRVR00875.fa_00036	908339.HMPREF9265_0922	2.15e-153	431	COG3654@1|root,COG3654@2|Bacteria,1V6EG@1239|Firmicutes,4HY2J@91061|Bacilli	91061|Bacilli	S	Fic/DOC family	doc	-	-	ko:K07341	-	-	-	-	ko00000,ko02048	-	-	-	Fic
CCGRVR00875.fa_00037	908339.HMPREF9265_0921	6.08e-26	95.9	2BRBP@1|root,32KA8@2|Bacteria,1U876@1239|Firmicutes,4II4W@91061|Bacilli,3FAMS@33958|Lactobacillaceae	91061|Bacilli	-	-	-	-	-	-	-	-	-	-	-	-	-	-	-
CCGRVR00876.fa_00001	908339.HMPREF9265_1690	1.03e-238	657	2F367@1|root,33W0S@2|Bacteria,1VK1W@1239|Firmicutes,4HWH4@91061|Bacilli,3F3MT@33958|Lactobacillaceae	91061|Bacilli	-	-	-	-	-	-	-	-	-	-	-	-	-	-	-
CCGRVR00876.fa_00002	944562.HMPREF9102_0854	7.75e-185	517	2AZ1J@1|root,31R7P@2|Bacteria,1V8SY@1239|Firmicutes,4HJRD@91061|Bacilli,3F4MX@33958|Lactobacillaceae	91061|Bacilli	-	-	-	-	-	-	-	-	-	-	-	-	-	-	-
CCGRVR00876.fa_00003	944562.HMPREF9102_0855	7.45e-18	74.7	29PWQ@1|root,30AV2@2|Bacteria,1U751@1239|Firmicutes,4IGZQ@91061|Bacilli,3F8ZI@33958|Lactobacillaceae	91061|Bacilli	-	-	-	-	-	-	-	-	-	-	-	-	-	-	-
CCGRVR00876.fa_00004	944562.HMPREF9102_0856	0	1012	COG0008@1|root,COG0008@2|Bacteria,1TPJC@1239|Firmicutes,4HTGI@91061|Bacilli,3FCC8@33958|Lactobacillaceae	91061|Bacilli	J	Catalyzes the attachment of glutamate to tRNA(Glu) in a two-step reaction glutamate is first activated by ATP to form Glu-AMP and then transferred to the acceptor end of tRNA(Glu)	gltX	-	6.1.1.24	ko:K09698	ko00970,ko01100,map00970,map01100	M00360	R03651,R05578	RC00055,RC00523	ko00000,ko00001,ko00002,ko01000,ko01007,ko03016	-	-	-	tRNA-synt_1c
CCGRVR00876.fa_00005	944562.HMPREF9102_0432	0	972	COG3757@1|root,COG3757@2|Bacteria,1VF8D@1239|Firmicutes,4HX0U@91061|Bacilli,3F4U9@33958|Lactobacillaceae	91061|Bacilli	M	Glycosyl hydrolases family 25	lysA2	-	-	ko:K07273	-	-	-	-	ko00000	-	-	-	Glyco_hydro_25,LysM,SH3_5,SLAP
CCGRVR00876.fa_00006	525309.HMPREF0494_1756	3.21e-54	173	29PG3@1|root,30AE8@2|Bacteria,1U6IX@1239|Firmicutes,4IGBF@91061|Bacilli,3F80H@33958|Lactobacillaceae	91061|Bacilli	S	Bacteriophage holin of superfamily 6 (Holin_LLH)	-	-	-	-	-	-	-	-	-	-	-	-	Phage_holin_6_1
CCGRVR00876.fa_00013	944562.HMPREF9102_0426	0	932	2EQYH@1|root,33II5@2|Bacteria,1UWD6@1239|Firmicutes,4IGW7@91061|Bacilli,3F8V8@33958|Lactobacillaceae	91061|Bacilli	S	Calcineurin-like phosphoesterase	-	-	-	-	-	-	-	-	-	-	-	-	-
CCGRVR00876.fa_00014	575594.ACOH01000003_gene777	2.32e-08	55.1	29QEG@1|root,30BDU@2|Bacteria,1U7Z0@1239|Firmicutes,4IHWE@91061|Bacilli,3FACC@33958|Lactobacillaceae	91061|Bacilli	-	-	-	-	-	-	-	-	-	-	-	-	-	-	-
CCGRVR00876.fa_00015	944562.HMPREF9102_0424	6.18e-282	781	2A999@1|root,30YE5@2|Bacteria,1U6SV@1239|Firmicutes,4IGKI@91061|Bacilli,3F8FG@33958|Lactobacillaceae	91061|Bacilli	-	-	-	-	-	-	-	-	-	-	-	-	-	-	-
CCGRVR00876.fa_00016	944562.HMPREF9102_0423	0	1114	COG0791@1|root,COG0791@2|Bacteria,1UHXT@1239|Firmicutes,4ISA9@91061|Bacilli,3F5SW@33958|Lactobacillaceae	91061|Bacilli	M	Prophage endopeptidase tail	-	-	-	-	-	-	-	-	-	-	-	-	NLPC_P60,Prophage_tail
CCGRVR00876.fa_00017	944562.HMPREF9102_0422	8.85e-209	576	2E9AZ@1|root,342DP@2|Bacteria,1VXG7@1239|Firmicutes,4HX6V@91061|Bacilli,3FBAA@33958|Lactobacillaceae	91061|Bacilli	S	Phage tail protein	-	-	-	-	-	-	-	-	-	-	-	-	Sipho_tail
CCGRVR00876.fa_00018	944562.HMPREF9102_0421	0	2122	COG3953@1|root,COG5283@1|root,COG5412@1|root,COG3953@2|Bacteria,COG5283@2|Bacteria,COG5412@2|Bacteria,1UZN8@1239|Firmicutes,4HGQG@91061|Bacilli,3F3T2@33958|Lactobacillaceae	91061|Bacilli	L	Phage tail tape measure protein TP901	-	-	-	-	-	-	-	-	-	-	-	-	NLPC_P60,PhageMin_Tail,SLT
CCGRVR00876.fa_00019	1122152.AUEI01000003_gene1133	5.57e-05	43.5	2DKT3@1|root,30AQA@2|Bacteria,1U6Z9@1239|Firmicutes,4IGTI@91061|Bacilli,3F8RG@33958|Lactobacillaceae	91061|Bacilli	-	-	-	-	-	-	-	-	-	-	-	-	-	-	-
CCGRVR00876.fa_00021	944562.HMPREF9102_0417	2.93e-83	247	2DCUS@1|root,2ZFEI@2|Bacteria,1W6BB@1239|Firmicutes,4I07P@91061|Bacilli,3F8XN@33958|Lactobacillaceae	91061|Bacilli	S	Phage tail assembly chaperone proteins, TAC	-	-	-	-	-	-	-	-	-	-	-	-	Phage_TAC_3
CCGRVR00876.fa_00022	944562.HMPREF9102_0416	4.86e-174	484	2F78C@1|root,33ZPM@2|Bacteria,1VXXI@1239|Firmicutes,4HWZC@91061|Bacilli,3F5N9@33958|Lactobacillaceae	91061|Bacilli	S	Phage tail tube protein	-	-	-	-	-	-	-	-	-	-	-	-	Phage_TTP_1
CCGRVR00876.fa_00023	944562.HMPREF9102_0415	1.19e-89	262	2FK0I@1|root,34BNT@2|Bacteria,1W13M@1239|Firmicutes,4HYMN@91061|Bacilli,3F73N@33958|Lactobacillaceae	91061|Bacilli	S	Protein of unknown function (DUF806)	-	-	-	-	-	-	-	-	-	-	-	-	DUF806
CCGRVR00876.fa_00024	944562.HMPREF9102_0414	1.86e-79	236	2FCMI@1|root,344QS@2|Bacteria,1VYI2@1239|Firmicutes,4HYQ6@91061|Bacilli,3F87J@33958|Lactobacillaceae	91061|Bacilli	S	Bacteriophage HK97-gp10, putative tail-component	-	-	-	-	-	-	-	-	-	-	-	-	HK97-gp10_like
CCGRVR00876.fa_00025	557436.Lreu_1112	7.63e-42	140	2E799@1|root,331SU@2|Bacteria,1VJW9@1239|Firmicutes,4HPEE@91061|Bacilli,3F8PZ@33958|Lactobacillaceae	91061|Bacilli	S	Phage head-tail joining protein	-	-	-	-	-	-	-	-	-	-	-	-	Phage_H_T_join
CCGRVR00876.fa_00026	944562.HMPREF9102_0412	1.14e-71	216	2EI91@1|root,33C0D@2|Bacteria,1VP0M@1239|Firmicutes,4I0AJ@91061|Bacilli,3F87N@33958|Lactobacillaceae	91061|Bacilli	S	Phage gp6-like head-tail connector protein	-	-	-	-	-	-	-	-	-	-	-	-	Phage_connect_1
CCGRVR00876.fa_00027	557436.Lreu_1114	2.74e-211	592	COG4653@1|root,COG4653@2|Bacteria,1UACS@1239|Firmicutes,4HEAS@91061|Bacilli,3FB8A@33958|Lactobacillaceae	91061|Bacilli	S	Phage capsid family	-	-	-	-	-	-	-	-	-	-	-	-	Phage_capsid
CCGRVR00876.fa_00028	944562.HMPREF9102_0410	2.83e-151	427	COG0740@1|root,COG0740@2|Bacteria,1TR2H@1239|Firmicutes,4HBZH@91061|Bacilli,3F5E9@33958|Lactobacillaceae	91061|Bacilli	OU	Belongs to the peptidase S14 family	-	-	3.4.21.92	ko:K01358	ko04112,ko04212,map04112,map04212	-	-	-	ko00000,ko00001,ko01000,ko01002	-	-	-	CLP_protease
CCGRVR00876.fa_00029	944562.HMPREF9102_0409	1.63e-278	762	COG4695@1|root,COG4695@2|Bacteria,1UY1R@1239|Firmicutes,4HDQZ@91061|Bacilli,3FB4M@33958|Lactobacillaceae	91061|Bacilli	S	Phage portal protein	-	-	-	-	-	-	-	-	-	-	-	-	Phage_portal
CCGRVR00876.fa_00031	944562.HMPREF9102_0407	0	1269	COG4626@1|root,COG4626@2|Bacteria,1TPU1@1239|Firmicutes,4HAXI@91061|Bacilli,3F51U@33958|Lactobacillaceae	91061|Bacilli	S	overlaps another CDS with the same product name	terL	-	-	-	-	-	-	-	-	-	-	-	Terminase_1
CCGRVR00876.fa_00032	944562.HMPREF9102_0406	1.4e-99	289	COG3747@1|root,COG3747@2|Bacteria,1VW7W@1239|Firmicutes,4HR5B@91061|Bacilli,3F43B@33958|Lactobacillaceae	91061|Bacilli	L	Phage terminase, small subunit	-	-	-	-	-	-	-	-	-	-	-	-	Terminase_4
CCGRVR00876.fa_00033	944562.HMPREF9102_0405	4.62e-95	281	COG1403@1|root,COG1403@2|Bacteria,1VQIP@1239|Firmicutes,4HM74@91061|Bacilli,3F6KP@33958|Lactobacillaceae	91061|Bacilli	L	HNH nucleases	-	-	-	-	-	-	-	-	-	-	-	-	AAA_33,HNH
CCGRVR00876.fa_00034	1423724.BAMM01000012_gene1372	3.82e-39	137	2ER6S@1|root,33ISD@2|Bacteria,1VN0U@1239|Firmicutes,4HR7N@91061|Bacilli	91061|Bacilli	-	-	-	-	-	-	-	-	-	-	-	-	-	-	-
CCGRVR00876.fa_00035	944562.HMPREF9102_0402	1.04e-38	136	29Q82@1|root,30B73@2|Bacteria,1U7NJ@1239|Firmicutes,4IHJU@91061|Bacilli,3F9YC@33958|Lactobacillaceae	91061|Bacilli	-	-	-	-	-	-	-	-	-	-	-	-	-	-	-
CCGRVR00876.fa_00040	908339.HMPREF9265_1626	8.84e-28	101	COG1476@1|root,COG1476@2|Bacteria,1VEKB@1239|Firmicutes	1239|Firmicutes	K	Transcriptional	-	-	-	-	-	-	-	-	-	-	-	-	HTH_3
CCGRVR00876.fa_00041	908339.HMPREF9265_1627	3.94e-49	155	29PZ2@1|root,30AXH@2|Bacteria,1U78D@1239|Firmicutes,4IH39@91061|Bacilli,3F93Z@33958|Lactobacillaceae	91061|Bacilli	-	-	-	-	-	-	-	-	-	-	-	-	-	-	-
CCGRVR00876.fa_00042	908339.HMPREF9265_1628	1.03e-64	198	COG4570@1|root,COG4570@2|Bacteria,1V7TK@1239|Firmicutes,4IGPS@91061|Bacilli,3F8K8@33958|Lactobacillaceae	91061|Bacilli	L	Endodeoxyribonuclease RusA	-	-	-	-	-	-	-	-	-	-	-	-	RusA
CCGRVR00876.fa_00043	1123511.KB905868_gene197	0.000481	45.1	2C861@1|root,2ZX7I@2|Bacteria,1W380@1239|Firmicutes	1239|Firmicutes	-	-	-	-	-	-	-	-	-	-	-	-	-	-	-
CCGRVR00876.fa_00044	908339.HMPREF9265_1629	0	1364	COG3598@1|root,COG3598@2|Bacteria,1TP5Q@1239|Firmicutes,4IF7E@91061|Bacilli,3F5W6@33958|Lactobacillaceae	91061|Bacilli	L	Primase C terminal 2 (PriCT-2)	-	-	-	-	-	-	-	-	-	-	-	-	AAA_25,PriCT_2
CCGRVR00876.fa_00045	908339.HMPREF9265_1630	0	1021	COG1061@1|root,COG1061@2|Bacteria,1TQ62@1239|Firmicutes,4HAJ1@91061|Bacilli,3F3YQ@33958|Lactobacillaceae	91061|Bacilli	L	Helicase C-terminal domain protein	-	-	-	-	-	-	-	-	-	-	-	-	Helicase_C,ResIII
CCGRVR00876.fa_00046	908339.HMPREF9265_1631	1.85e-117	338	2DHKB@1|root,32U9C@2|Bacteria,1VBER@1239|Firmicutes,4IGQ5@91061|Bacilli,3F8KP@33958|Lactobacillaceae	91061|Bacilli	-	-	-	-	-	-	-	-	-	-	-	-	-	-	-
CCGRVR00876.fa_00047	908339.HMPREF9265_1632	5.44e-230	633	28HHC@1|root,2Z7T2@2|Bacteria,1TR3B@1239|Firmicutes,4IFIK@91061|Bacilli,3F6IR@33958|Lactobacillaceae	91061|Bacilli	S	AAA domain	-	-	-	-	-	-	-	-	-	-	-	-	AAA_24
CCGRVR00876.fa_00049	908339.HMPREF9265_1634	2.88e-106	307	2DNFZ@1|root,32XB4@2|Bacteria,1VCFK@1239|Firmicutes,4IG23@91061|Bacilli,3F7GM@33958|Lactobacillaceae	91061|Bacilli	S	Siphovirus Gp157	-	-	-	-	-	-	-	-	-	-	-	-	Sipho_Gp157
CCGRVR00876.fa_00056	908339.HMPREF9265_1641	4.09e-150	426	COG3617@1|root,COG3645@1|root,COG3617@2|Bacteria,COG3645@2|Bacteria,1TPKA@1239|Firmicutes,4HDVT@91061|Bacilli,3FB3U@33958|Lactobacillaceae	91061|Bacilli	K	BRO family, N-terminal domain	-	-	-	ko:K07741	-	-	-	-	ko00000	-	-	-	ANT,Bro-N,ORF6C
CCGRVR00876.fa_00057	1449342.JQMR01000001_gene1042	7.71e-13	64.7	COG1396@1|root,COG1396@2|Bacteria,1VKX5@1239|Firmicutes,4HSFU@91061|Bacilli	91061|Bacilli	K	Helix-turn-helix XRE-family like proteins	-	-	-	-	-	-	-	-	-	-	-	-	HTH_3
CCGRVR00876.fa_00058	1449342.JQMR01000001_gene1043	1.49e-22	92.4	COG1396@1|root,COG1396@2|Bacteria	2|Bacteria	K	sequence-specific DNA binding	yvaO	-	-	ko:K22299	-	-	-	-	ko00000,ko03000	-	-	-	HTH_19,HTH_3,HTH_31
CCGRVR00876.fa_00059	1235801.C822_00104	4.04e-27	105	COG2856@1|root,COG2856@2|Bacteria,1W1K0@1239|Firmicutes,4IGCD@91061|Bacilli,3F81Z@33958|Lactobacillaceae	91061|Bacilli	E	Zn peptidase	-	-	-	-	-	-	-	-	-	-	-	-	Peptidase_M48,Peptidase_M78
CCGRVR00876.fa_00060	525309.HMPREF0494_1864	1.36e-66	206	29PZ6@1|root,30AXM@2|Bacteria,1U78H@1239|Firmicutes,4IH3D@91061|Bacilli,3F947@33958|Lactobacillaceae	91061|Bacilli	-	-	-	-	-	-	-	-	-	-	-	-	-	-	-
CCGRVR00876.fa_00061	1095750.HMPREF9970_2342	1.34e-29	129	COG0640@1|root,COG2865@1|root,COG0640@2|Bacteria,COG2865@2|Bacteria,1TQXX@1239|Firmicutes,25CHY@186801|Clostridia	186801|Clostridia	K	Putative ATP-dependent DNA helicase recG C-terminal	-	-	-	-	-	-	-	-	-	-	-	-	AlbA_2,HATPase_c_4
CCGRVR00876.fa_00062	525309.HMPREF0494_1868	1.58e-283	774	COG0582@1|root,COG0582@2|Bacteria,1TTJI@1239|Firmicutes,4HDG6@91061|Bacilli,3F4IB@33958|Lactobacillaceae	91061|Bacilli	L	Belongs to the 'phage' integrase family	-	-	-	-	-	-	-	-	-	-	-	-	Arm-DNA-bind_4,Phage_int_SAM_3,Phage_integrase
CCGRVR00877.fa_00001	1384065.JAGS01000001_gene789	4.04e-56	179	COG1671@1|root,COG1671@2|Bacteria,1V9Z0@1239|Firmicutes,24HPW@186801|Clostridia,3WJRQ@541000|Ruminococcaceae	186801|Clostridia	S	Belongs to the UPF0178 family	-	-	-	ko:K09768	-	-	-	-	ko00000	-	-	-	DUF188
CCGRVR00877.fa_00002	877411.JMMA01000002_gene2141	8.68e-158	451	COG0119@1|root,COG0119@2|Bacteria,1TS0A@1239|Firmicutes,247MU@186801|Clostridia,3WHBT@541000|Ruminococcaceae	186801|Clostridia	E	HMGL-like	-	-	4.1.3.39	ko:K01666	ko00360,ko00362,ko00621,ko00622,ko01100,ko01120,ko01220,map00360,map00362,map00621,map00622,map01100,map01120,map01220	M00545,M00569	R00750	RC00307,RC00371	br01602,ko00000,ko00001,ko00002,ko01000	-	-	-	HMGL-like
CCGRVR00877.fa_00003	1280698.AUJS01000137_gene3406	1.22e-167	477	COG1087@1|root,COG1087@2|Bacteria,1TQ7N@1239|Firmicutes,247M9@186801|Clostridia,27UUU@189330|Dorea	186801|Clostridia	M	COG COG1087 UDP-glucose 4-epimerase	galE	-	5.1.3.2	ko:K01784	ko00052,ko00520,ko01100,map00052,map00520,map01100	M00361,M00362,M00632	R00291,R02984	RC00289	ko00000,ko00001,ko00002,ko01000	-	-	-	Epimerase,GDP_Man_Dehyd
CCGRVR00877.fa_00006	373903.Hore_06360	4.52e-21	85.9	COG2002@1|root,COG2002@2|Bacteria,1VA3H@1239|Firmicutes,24MN7@186801|Clostridia,3WC16@53433|Halanaerobiales	186801|Clostridia	K	TIGRFAM looped-hinge helix DNA binding domain, AbrB family	-	-	-	ko:K06284	-	-	-	-	ko00000,ko03000	-	-	-	MazE_antitoxin
CCGRVR00877.fa_00007	428125.CLOLEP_00404	1.96e-54	179	COG2715@1|root,COG2715@2|Bacteria,1V1E2@1239|Firmicutes,249G0@186801|Clostridia,3WKEB@541000|Ruminococcaceae	186801|Clostridia	S	membrane protein required for spore maturation	spmA	-	-	ko:K06373	-	-	-	-	ko00000	-	-	-	Gate
CCGRVR00877.fa_00008	1089548.KI783301_gene1717	9.78e-46	155	COG0700@1|root,COG0700@2|Bacteria,1V45M@1239|Firmicutes,4HH1Y@91061|Bacilli	91061|Bacilli	S	Spore maturation protein	spmB	-	-	ko:K06374	-	-	-	-	ko00000	-	-	-	Gate
CCGRVR00877.fa_00009	1410626.JHXB01000001_gene2412	2.37e-05	55.1	COG3210@1|root,COG3210@2|Bacteria,1UJPN@1239|Firmicutes,25FF8@186801|Clostridia,27UFE@186928|unclassified Lachnospiraceae	186801|Clostridia	U	Bacterial Ig-like domain 2	-	-	-	-	-	-	-	-	-	-	-	-	Big_2,Flg_new
CCGRVR00877.fa_00010	411467.BACCAP_03966	4.61e-51	164	COG3654@1|root,COG3654@2|Bacteria,1V6EG@1239|Firmicutes,24J85@186801|Clostridia,269S9@186813|unclassified Clostridiales	186801|Clostridia	S	Fic/DOC family	-	-	-	ko:K07341	-	-	-	-	ko00000,ko02048	-	-	-	Fic
CCGRVR00877.fa_00011	397287.C807_00714	4.09e-34	118	2E4DC@1|root,32Z8R@2|Bacteria,1VF6A@1239|Firmicutes,24QX7@186801|Clostridia,27NXZ@186928|unclassified Lachnospiraceae	186801|Clostridia	S	Antitoxin component of a toxin-antitoxin (TA) module	-	-	-	ko:K19165	-	-	-	-	ko00000,ko02048	-	-	-	PhdYeFM_antitox
CCGRVR00877.fa_00012	537013.CLOSTMETH_01391	9.3e-154	452	COG0697@1|root,COG0697@2|Bacteria,1TP7K@1239|Firmicutes,248Q8@186801|Clostridia,3WHDF@541000|Ruminococcaceae	186801|Clostridia	EG	spore germination protein	spoVAF	-	-	ko:K06295,ko:K06408	-	-	-	-	ko00000	-	-	-	GerA
CCGRVR00877.fa_00013	1120746.CCNL01000017_gene3133	1.84e-15	76.6	2EQ5U@1|root,33HS4@2|Bacteria	2|Bacteria	-	-	-	-	-	-	-	-	-	-	-	-	-	-	Terminase_2
CCGRVR00877.fa_00014	428125.CLOLEP_03660	1.29e-197	559	COG1783@1|root,COG1783@2|Bacteria,1TT2C@1239|Firmicutes,24A7T@186801|Clostridia,3WHDS@541000|Ruminococcaceae	186801|Clostridia	S	Phage terminase, large subunit, PBSX family	-	-	-	-	-	-	-	-	-	-	-	-	Terminase_6,Terminase_6C
CCGRVR00877.fa_00015	693746.OBV_18830	1.03e-101	313	28KHP@1|root,2ZA34@2|Bacteria,1TQEJ@1239|Firmicutes,249F6@186801|Clostridia,2N6PA@216572|Oscillospiraceae	186801|Clostridia	S	Psort location Cytoplasmic, score	-	-	-	-	-	-	-	-	-	-	-	-	Phage_portal
CCGRVR00877.fa_00016	1105031.HMPREF1141_0090	3.35e-81	256	28MWX@1|root,2ZB45@2|Bacteria,1UZ34@1239|Firmicutes,24EV8@186801|Clostridia	186801|Clostridia	S	Psort location Cytoplasmic, score	-	-	-	-	-	-	-	-	-	-	-	-	-
CCGRVR00877.fa_00017	1105031.HMPREF1141_0091	4.73e-08	54.7	2E9R7@1|root,333XH@2|Bacteria,1VICQ@1239|Firmicutes,24R4C@186801|Clostridia	186801|Clostridia	-	-	-	-	-	-	-	-	-	-	-	-	-	-	-
CCGRVR00877.fa_00018	1121334.KB911067_gene269	1.2e-147	426	28IS3@1|root,2Z8R9@2|Bacteria,1TSHH@1239|Firmicutes,24CQ6@186801|Clostridia,3WHGD@541000|Ruminococcaceae	186801|Clostridia	S	Psort location Cytoplasmic, score	-	-	-	-	-	-	-	-	-	-	-	-	Phage_capsid
CCGRVR00877.fa_00019	1105031.HMPREF1141_0093	7.43e-07	52	2EPSG@1|root,33HCZ@2|Bacteria,1VP4U@1239|Firmicutes,24UMI@186801|Clostridia	186801|Clostridia	-	-	-	-	-	-	-	-	-	-	-	-	-	-	-
CCGRVR00877.fa_00023	428125.CLOLEP_03671	1.92e-31	118	COG4228@1|root,COG4228@2|Bacteria,1V4N8@1239|Firmicutes,24I3E@186801|Clostridia,3WQGY@541000|Ruminococcaceae	186801|Clostridia	M	LysM domain	-	-	-	-	-	-	-	-	-	-	-	-	DNA_circ_N,LysM
CCGRVR00877.fa_00024	428125.CLOLEP_03672	3.81e-18	90.9	COG4379@1|root,COG4379@2|Bacteria,1VFQK@1239|Firmicutes,24CQ2@186801|Clostridia,3WM06@541000|Ruminococcaceae	186801|Clostridia	S	tail protein	-	-	-	-	-	-	-	-	-	-	-	-	-
CCGRVR00877.fa_00025	1121334.KB911067_gene261	3.26e-08	55.1	291HN@1|root,2ZP47@2|Bacteria,1W3TX@1239|Firmicutes,2515W@186801|Clostridia	186801|Clostridia	-	-	-	-	-	-	-	-	-	-	-	-	-	-	-
CCGRVR00877.fa_00027	1121441.AUCX01000008_gene2260	2.81e-25	112	COG3299@1|root,COG3299@2|Bacteria,1PEAH@1224|Proteobacteria,43ACM@68525|delta/epsilon subdivisions,2X5SH@28221|Deltaproteobacteria,2MARA@213115|Desulfovibrionales	2|Bacteria	S	Baseplate J-like protein	-	-	-	-	-	-	-	-	-	-	-	-	Baseplate_J
CCGRVR00877.fa_00028	1121334.KB911067_gene258	2.06e-07	55.8	2DQNR@1|root,337TW@2|Bacteria,1VXA6@1239|Firmicutes,25DQ8@186801|Clostridia,3WQXS@541000|Ruminococcaceae	186801|Clostridia	-	-	-	-	-	-	-	-	-	-	-	-	-	-	-
CCGRVR00878.fa_00001	411459.RUMOBE_01714	1.37e-67	207	COG4824@1|root,COG4824@2|Bacteria,1V934@1239|Firmicutes,24MXR@186801|Clostridia,3Y0R2@572511|Blautia	186801|Clostridia	S	Bacteriophage holin family	-	-	-	-	-	-	-	-	-	-	-	-	Phage_holin_4_1
CCGRVR00878.fa_00003	476272.RUMHYD_00002	3.57e-06	58.9	29QQP@1|root,30BQG@2|Bacteria,1W45N@1239|Firmicutes,2566N@186801|Clostridia	186801|Clostridia	-	-	-	-	-	-	-	-	-	-	-	-	-	-	-
CCGRVR00878.fa_00004	742733.HMPREF9469_01807	1.43e-08	65.9	2DC20@1|root,2ZCIV@2|Bacteria,1V39E@1239|Firmicutes,24FB9@186801|Clostridia,22270@1506553|Lachnoclostridium	186801|Clostridia	-	-	-	-	-	-	-	-	-	-	-	-	-	-	-
CCGRVR00878.fa_00005	1235790.C805_00088	1.44e-19	86.3	2ECE4@1|root,336CC@2|Bacteria,1VJ74@1239|Firmicutes,24QXR@186801|Clostridia	186801|Clostridia	-	-	-	-	-	-	-	-	-	-	-	-	-	-	-
CCGRVR00878.fa_00006	411902.CLOBOL_00126	4.87e-18	99	COG5283@1|root,COG5283@2|Bacteria	2|Bacteria	-	-	-	-	-	-	-	-	-	-	-	-	-	-	Peptidase_M23,PhageMin_Tail,SLT
CCGRVR00878.fa_00007	1042156.CXIVA_15870	2.61e-21	97.1	COG3103@1|root,COG4991@2|Bacteria,1UNNB@1239|Firmicutes	1239|Firmicutes	T	sh3 domain protein	-	-	-	-	-	-	-	-	-	-	-	-	-
CCGRVR00878.fa_00008	1449050.JNLE01000003_gene3882	4.45e-63	199	2DJHU@1|root,32UD1@2|Bacteria,1V9ZS@1239|Firmicutes,24ECK@186801|Clostridia,36FPZ@31979|Clostridiaceae	186801|Clostridia	S	Bacteriophage Gp15 protein	-	-	-	-	-	-	-	-	-	-	-	-	Phage_Gp15
CCGRVR00878.fa_00009	1449050.JNLE01000003_gene3883	3.19e-25	100	29VD0@1|root,346D8@2|Bacteria,1VYQZ@1239|Firmicutes,25P44@186801|Clostridia,36TUU@31979|Clostridiaceae	186801|Clostridia	-	-	-	-	-	-	-	-	-	-	-	-	-	-	-
CCGRVR00878.fa_00010	1160721.RBI_II00532	2.19e-58	187	2E2WD@1|root,32XXQ@2|Bacteria,1VDAR@1239|Firmicutes,24KHJ@186801|Clostridia,3WRBG@541000|Ruminococcaceae	186801|Clostridia	-	-	-	-	-	-	-	-	-	-	-	-	-	-	-
CCGRVR00878.fa_00011	1304866.K413DRAFT_3042	1.07e-29	112	29UXN@1|root,30GAD@2|Bacteria,1UFKF@1239|Firmicutes,24QSE@186801|Clostridia,36T2R@31979|Clostridiaceae	186801|Clostridia	-	-	-	-	-	-	-	-	-	-	-	-	-	-	-
CCGRVR00878.fa_00012	1449050.JNLE01000003_gene3886	6.26e-39	136	2C38D@1|root,32UZ5@2|Bacteria,1UGIG@1239|Firmicutes,25NRF@186801|Clostridia,36TK8@31979|Clostridiaceae	186801|Clostridia	-	-	-	-	-	-	-	-	-	-	-	-	-	-	-
CCGRVR00878.fa_00013	642492.Clole_0823	2.98e-05	48.5	2EK0U@1|root,33DRC@2|Bacteria,1VP0F@1239|Firmicutes,24TDF@186801|Clostridia	186801|Clostridia	-	-	-	-	-	-	-	-	-	-	-	-	-	-	-
CCGRVR00878.fa_00014	1449050.JNLE01000003_gene3888	4.81e-27	103	2EIS5@1|root,33CHG@2|Bacteria,1VM3Y@1239|Firmicutes,259K4@186801|Clostridia,36P9A@31979|Clostridiaceae	186801|Clostridia	-	-	-	-	-	-	-	-	-	-	-	-	-	-	-
CCGRVR00878.fa_00015	1123263.AUKY01000051_gene1080	1.66e-112	333	2CGZW@1|root,2Z7Z5@2|Bacteria,1UVRJ@1239|Firmicutes,3VRH4@526524|Erysipelotrichia	526524|Erysipelotrichia	-	-	-	-	-	-	-	-	-	-	-	-	-	-	-
CCGRVR00878.fa_00016	1449050.JNLE01000003_gene3890	5.59e-23	97.1	2AY8H@1|root,31QAT@2|Bacteria,1U45V@1239|Firmicutes,24WBW@186801|Clostridia,36PYS@31979|Clostridiaceae	186801|Clostridia	S	Phage minor structural protein GP20	-	-	-	-	-	-	-	-	-	-	-	-	Phage_GP20
CCGRVR00878.fa_00018	1449050.JNLE01000003_gene3892	5.5e-120	368	COG2369@1|root,COG2369@2|Bacteria,1UZ30@1239|Firmicutes,24D0A@186801|Clostridia,36HMS@31979|Clostridiaceae	186801|Clostridia	S	Phage minor capsid protein 2	-	-	-	-	-	-	-	-	-	-	-	-	Ntox50,Phage_min_cap2
CCGRVR00878.fa_00019	1304866.K413DRAFT_3035	3.46e-153	448	2BX0Z@1|root,2Z88Q@2|Bacteria,1UYMH@1239|Firmicutes,249U4@186801|Clostridia,36HIN@31979|Clostridiaceae	186801|Clostridia	S	Psort location Cytoplasmic, score	-	-	-	-	-	-	-	-	-	-	-	-	Phage_prot_Gp6
CCGRVR00878.fa_00020	1304866.K413DRAFT_3034	2.56e-213	599	COG1783@1|root,COG1783@2|Bacteria,1TT2C@1239|Firmicutes,24A7T@186801|Clostridia	186801|Clostridia	S	Phage terminase, large subunit, PBSX family	-	-	-	-	-	-	-	-	-	-	-	-	Terminase_3,Terminase_6
CCGRVR00878.fa_00021	1035196.HMPREF9998_01273	7.57e-35	125	COG2963@1|root,COG2963@2|Bacteria,1V6XW@1239|Firmicutes,24K7P@186801|Clostridia	186801|Clostridia	L	HNH endonuclease	-	-	-	-	-	-	-	-	-	-	-	-	HTH_23,HTH_Tnp_1
CCGRVR00878.fa_00023	1200567.JNKD01000011_gene654	3.52e-13	69.3	COG1191@1|root,COG1191@2|Bacteria	2|Bacteria	K	sigma factor activity	-	-	-	ko:K02405	ko02020,ko02025,ko02026,ko02040,ko05111,map02020,map02025,map02026,map02040,map05111	-	-	-	ko00000,ko00001,ko02035,ko03021	-	-	-	DUF1492,Sigma70_r2,Sigma70_r4
CCGRVR00878.fa_00024	445972.ANACOL_00927	8.63e-05	47.4	2A0S7@1|root,30NWS@2|Bacteria,1V3ID@1239|Firmicutes,24HAY@186801|Clostridia	186801|Clostridia	-	-	-	-	-	-	-	-	-	-	-	-	-	-	-
CCGRVR00878.fa_00027	1000588.HMPREF9965_1714	4.21e-52	170	COG4570@1|root,COG4570@2|Bacteria,1V7TK@1239|Firmicutes,4HREC@91061|Bacilli	91061|Bacilli	L	Endodeoxyribonuclease RusA	-	-	-	-	-	-	-	-	-	-	-	-	RusA
CCGRVR00878.fa_00028	294382.Q5YA88_9CAUD	0	905	4QB9Y@10239|Viruses,4QWGZ@35237|dsDNA viruses no RNA stage,4QPTT@28883|Caudovirales,4QKUM@10699|Siphoviridae	10699|Siphoviridae	S	hydrolase activity, acting on acid anhydrides	-	-	-	-	-	-	-	-	-	-	-	-	-
CCGRVR00878.fa_00029	742723.HMPREF9477_00926	1.73e-284	788	COG1061@1|root,COG1061@2|Bacteria,1TQ62@1239|Firmicutes,249TK@186801|Clostridia,27J9P@186928|unclassified Lachnospiraceae	186801|Clostridia	L	helicase superfamily c-terminal domain	-	-	-	-	-	-	-	-	-	-	-	-	HNH,Helicase_C,ResIII
CCGRVR00878.fa_00030	1123511.KB905868_gene200	4.77e-37	131	2DHKB@1|root,32U9C@2|Bacteria,1VBER@1239|Firmicutes,4H5W5@909932|Negativicutes	909932|Negativicutes	-	-	-	-	-	-	-	-	-	-	-	-	-	-	DUF669
CCGRVR00878.fa_00031	394503.Ccel_3309	2.83e-124	369	28HHC@1|root,2Z7T2@2|Bacteria,1TR3B@1239|Firmicutes,24D5P@186801|Clostridia	186801|Clostridia	S	AAA domain	-	-	-	-	-	-	-	-	-	-	-	-	AAA_24
CCGRVR00878.fa_00032	1232449.BAHV02000018_gene1548	5.54e-182	521	COG1196@1|root,COG1196@2|Bacteria,1TSKM@1239|Firmicutes,24BPD@186801|Clostridia,26AIH@186813|unclassified Clostridiales	186801|Clostridia	D	AAA domain	-	-	-	-	-	-	-	-	-	-	-	-	AAA_15,AAA_23
CCGRVR00878.fa_00039	997350.HMPREF9129_1691	1.5e-09	58.5	COG1396@1|root,COG1396@2|Bacteria,1VK84@1239|Firmicutes,24QK6@186801|Clostridia	186801|Clostridia	K	PFAM Helix-turn-helix	-	-	-	-	-	-	-	-	-	-	-	-	HTH_19,HTH_3
CCGRVR00878.fa_00040	944560.HMPREF9058_0135	8.82e-05	46.2	COG1813@1|root,COG1813@2|Bacteria,2HH2F@201174|Actinobacteria,4D6M0@85005|Actinomycetales	201174|Actinobacteria	K	Helix-turn-helix domain	-	-	-	-	-	-	-	-	-	-	-	-	HTH_3
CCGRVR00878.fa_00041	428125.CLOLEP_02739	5.94e-29	109	COG2856@1|root,COG2856@2|Bacteria,1VIG3@1239|Firmicutes,24S6S@186801|Clostridia,3WKWY@541000|Ruminococcaceae	186801|Clostridia	E	Pfam:DUF955	-	-	-	-	-	-	-	-	-	-	-	-	Peptidase_M78
CCGRVR00878.fa_00042	1408437.JNJN01000002_gene1419	1.25e-61	196	COG4185@1|root,COG4185@2|Bacteria,1U413@1239|Firmicutes,25QBU@186801|Clostridia,25Z3Q@186806|Eubacteriaceae	186801|Clostridia	S	zeta toxin	-	-	-	-	-	-	-	-	-	-	-	-	-
CCGRVR00878.fa_00043	1211035.CD30_05905	1.46e-16	79.3	2E7HQ@1|root,33207@2|Bacteria,1VGE4@1239|Firmicutes	1239|Firmicutes	S	Protein of unknown function (DUF4231)	-	-	-	-	-	-	-	-	-	-	-	-	DUF4231
CCGRVR00878.fa_00044	203119.Cthe_2457	7.25e-29	104	2EC8I@1|root,33670@2|Bacteria,1VNEP@1239|Firmicutes,25DQM@186801|Clostridia	186801|Clostridia	-	-	-	-	-	-	-	-	-	-	-	-	-	-	-
CCGRVR00878.fa_00045	445974.CLORAM_02972	3.74e-37	130	arCOG06471@1|root,32BPX@2|Bacteria,1VD13@1239|Firmicutes	1239|Firmicutes	S	MTH538 TIR-like domain (DUF1863)	-	-	-	-	-	-	-	-	-	-	-	-	DUF1863
CCGRVR00878.fa_00046	887325.HMPREF0381_0346	3.03e-65	217	COG0582@1|root,COG0582@2|Bacteria,1V16B@1239|Firmicutes,24CY2@186801|Clostridia,1HWBS@1164882|Lachnoanaerobaculum	186801|Clostridia	L	Phage integrase, N-terminal SAM-like domain	-	-	-	-	-	-	-	-	-	-	-	-	Phage_int_SAM_3,Phage_integrase
CCGRVR00878.fa_00048	1280668.ATVT01000012_gene3203	8.33e-219	620	COG0687@1|root,COG0687@2|Bacteria,1TPY1@1239|Firmicutes,2483K@186801|Clostridia,4BW1T@830|Butyrivibrio	186801|Clostridia	E	Bacterial extracellular solute-binding protein	potD	-	-	ko:K11069	ko02010,map02010	M00299	-	-	ko00000,ko00001,ko00002,ko02000	3.A.1.11.1	-	-	BPD_transp_1,SBP_bac_6,SBP_bac_8
CCGRVR00878.fa_00049	476272.RUMHYD_01639	1.18e-114	337	COG1177@1|root,COG1177@2|Bacteria,1V0VD@1239|Firmicutes,25E3C@186801|Clostridia	186801|Clostridia	P	Abc transporter, permease protein	potC	-	-	ko:K11070	ko02010,map02010	M00299	-	-	ko00000,ko00001,ko00002,ko02000	3.A.1.11.1	-	-	BPD_transp_1
CCGRVR00878.fa_00050	411474.COPEUT_00112	2.18e-124	361	COG1176@1|root,COG1176@2|Bacteria,1TQ7Z@1239|Firmicutes,247Y8@186801|Clostridia	186801|Clostridia	P	ABC transporter, permease protein	potB	-	-	ko:K11071	ko02010,map02010	M00299	-	-	ko00000,ko00001,ko00002,ko02000	3.A.1.11.1	-	-	BPD_transp_1
CCGRVR00878.fa_00051	511680.BUTYVIB_00849	1.83e-230	649	COG3842@1|root,COG3842@2|Bacteria,1TP2M@1239|Firmicutes,247JR@186801|Clostridia,4BX9K@830|Butyrivibrio	186801|Clostridia	E	Part of the ABC transporter complex PotABCD involved in spermidine putrescine import. Responsible for energy coupling to the transport system	potA	-	3.6.3.31	ko:K11072	ko02010,map02010	M00299	-	-	ko00000,ko00001,ko00002,ko01000,ko02000	3.A.1.11.1	-	-	ABC_tran,TOBE_2
CCGRVR00878.fa_00052	1410661.JNKW01000008_gene2111	1.45e-95	289	COG2116@1|root,COG2116@2|Bacteria,1TRTT@1239|Firmicutes,24BU5@186801|Clostridia	186801|Clostridia	P	Formate nitrite	fnt	-	-	ko:K21993	-	-	-	-	ko00000,ko02000	1.A.16.2	-	-	Form_Nir_trans
CCGRVR00878.fa_00059	1033738.CAEP01000127_gene3812	1.04e-16	78.6	28X2B@1|root,2ZJ0W@2|Bacteria	2|Bacteria	-	-	-	-	-	-	-	-	-	-	-	-	-	-	-
CCGRVR00878.fa_00064	1033810.HLPCO_002240	1.89e-31	125	COG3209@1|root,COG3209@2|Bacteria,2NQN8@2323|unclassified Bacteria	2|Bacteria	M	COG3209 Rhs family protein	wapA	GO:0003674,GO:0003824,GO:0004518,GO:0004540,GO:0004549,GO:0006139,GO:0006399,GO:0006401,GO:0006725,GO:0006807,GO:0008150,GO:0008152,GO:0009056,GO:0009057,GO:0009987,GO:0016070,GO:0016078,GO:0016787,GO:0016788,GO:0019439,GO:0034641,GO:0034655,GO:0034660,GO:0034661,GO:0043170,GO:0044237,GO:0044238,GO:0044248,GO:0044260,GO:0044265,GO:0044270,GO:0046483,GO:0046700,GO:0071704,GO:0090304,GO:0090305,GO:0090501,GO:0140098,GO:0140101,GO:1901360,GO:1901361,GO:1901575	-	-	-	-	-	-	-	-	-	-	PT-HINT,RHS_repeat
CCGRVR00878.fa_00066	1033810.HLPCO_002240	5.33e-33	137	COG3209@1|root,COG3209@2|Bacteria,2NQN8@2323|unclassified Bacteria	2|Bacteria	M	COG3209 Rhs family protein	wapA	GO:0003674,GO:0003824,GO:0004518,GO:0004540,GO:0004549,GO:0006139,GO:0006399,GO:0006401,GO:0006725,GO:0006807,GO:0008150,GO:0008152,GO:0009056,GO:0009057,GO:0009987,GO:0016070,GO:0016078,GO:0016787,GO:0016788,GO:0019439,GO:0034641,GO:0034655,GO:0034660,GO:0034661,GO:0043170,GO:0044237,GO:0044238,GO:0044248,GO:0044260,GO:0044265,GO:0044270,GO:0046483,GO:0046700,GO:0071704,GO:0090304,GO:0090305,GO:0090501,GO:0140098,GO:0140101,GO:1901360,GO:1901361,GO:1901575	-	-	-	-	-	-	-	-	-	-	PT-HINT,RHS_repeat
CCGRVR00878.fa_00068	1120746.CCNL01000017_gene2653	8.6e-113	407	COG3209@1|root,COG3209@2|Bacteria,2NQN8@2323|unclassified Bacteria	2|Bacteria	M	COG3209 Rhs family protein	wapA	GO:0003674,GO:0003824,GO:0004518,GO:0004540,GO:0004549,GO:0006139,GO:0006399,GO:0006401,GO:0006725,GO:0006807,GO:0008150,GO:0008152,GO:0009056,GO:0009057,GO:0009987,GO:0016070,GO:0016078,GO:0016787,GO:0016788,GO:0019439,GO:0034641,GO:0034655,GO:0034660,GO:0034661,GO:0043170,GO:0044237,GO:0044238,GO:0044248,GO:0044260,GO:0044265,GO:0044270,GO:0046483,GO:0046700,GO:0071704,GO:0090304,GO:0090305,GO:0090501,GO:0140098,GO:0140101,GO:1901360,GO:1901361,GO:1901575	-	-	-	-	-	-	-	-	-	-	PT-HINT,RHS_repeat
CCGRVR00878.fa_00069	1120746.CCNL01000017_gene2653	1.08e-09	65.5	COG3209@1|root,COG3209@2|Bacteria,2NQN8@2323|unclassified Bacteria	2|Bacteria	M	COG3209 Rhs family protein	wapA	GO:0003674,GO:0003824,GO:0004518,GO:0004540,GO:0004549,GO:0006139,GO:0006399,GO:0006401,GO:0006725,GO:0006807,GO:0008150,GO:0008152,GO:0009056,GO:0009057,GO:0009987,GO:0016070,GO:0016078,GO:0016787,GO:0016788,GO:0019439,GO:0034641,GO:0034655,GO:0034660,GO:0034661,GO:0043170,GO:0044237,GO:0044238,GO:0044248,GO:0044260,GO:0044265,GO:0044270,GO:0046483,GO:0046700,GO:0071704,GO:0090304,GO:0090305,GO:0090501,GO:0140098,GO:0140101,GO:1901360,GO:1901361,GO:1901575	-	-	-	-	-	-	-	-	-	-	PT-HINT,RHS_repeat
CCGRVR00879.fa_00001	1507.HMPREF0262_00469	4.77e-194	543	COG4974@1|root,COG4974@2|Bacteria,1TQXV@1239|Firmicutes,24884@186801|Clostridia,36HA0@31979|Clostridiaceae	186801|Clostridia	L	Belongs to the 'phage' integrase family	-	-	-	-	-	-	-	-	-	-	-	-	Phage_int_SAM_4,Phage_integrase
CCGRVR00879.fa_00002	585394.RHOM_10855	8.11e-103	317	COG0732@1|root,COG0732@2|Bacteria,1UXVG@1239|Firmicutes,24SGC@186801|Clostridia	186801|Clostridia	V	Type I restriction modification DNA specificity domain	-	-	3.1.21.3	ko:K01154	-	-	-	-	ko00000,ko01000,ko02048	-	-	-	Methylase_S
CCGRVR00879.fa_00003	246199.CUS_4333	1.07e-315	868	COG0286@1|root,COG0286@2|Bacteria,1TPGZ@1239|Firmicutes,247RY@186801|Clostridia,3WHEB@541000|Ruminococcaceae	186801|Clostridia	V	type I restriction-modification system	-	-	2.1.1.72	ko:K03427	-	-	-	-	ko00000,ko01000,ko02048	-	-	-	N6_Mtase
CCGRVR00879.fa_00004	449673.BACSTE_00223	0	1384	COG0610@1|root,COG0610@2|Bacteria,4NFJ8@976|Bacteroidetes,2FMP6@200643|Bacteroidia,4AKDV@815|Bacteroidaceae	976|Bacteroidetes	V	Subunit R is required for both nuclease and ATPase activities, but not for modification	hsdR	-	3.1.21.3	ko:K01153	-	-	-	-	ko00000,ko01000,ko02048	-	-	-	EcoR124_C,HSDR_N,ResIII
CCGRVR00879.fa_00005	552396.HMPREF0863_01413	1.56e-99	291	COG1595@1|root,COG1595@2|Bacteria,1V3EU@1239|Firmicutes	1239|Firmicutes	K	Psort location Cytoplasmic, score	-	-	-	-	-	-	-	-	-	-	-	-	-
CCGRVR00879.fa_00007	515620.EUBELI_01535	1.12e-25	99	2E6I4@1|root,3315A@2|Bacteria,1VBDX@1239|Firmicutes,24SPA@186801|Clostridia,25XA5@186806|Eubacteriaceae	186801|Clostridia	S	NOG23194 non supervised orthologous group	-	-	-	-	-	-	-	-	-	-	-	-	-
CCGRVR00879.fa_00008	742741.HMPREF9475_02396	4.02e-173	494	COG2887@1|root,COG2887@2|Bacteria,1TPIC@1239|Firmicutes,247TB@186801|Clostridia,222IG@1506553|Lachnoclostridium	186801|Clostridia	L	Protein of unknown function (DUF2800)	-	-	-	-	-	-	-	-	-	-	-	-	DUF2800
CCGRVR00879.fa_00009	515620.EUBELI_01539	1.83e-08	54.3	28J2E@1|root,2Z8YX@2|Bacteria,1TRF9@1239|Firmicutes,249U3@186801|Clostridia,25VSP@186806|Eubacteriaceae	186801|Clostridia	S	Protein of unknown function (DUF2815)	-	-	-	-	-	-	-	-	-	-	-	-	DUF2815
CCGRVR00879.fa_00010	262543.Exig_2647	4.83e-54	186	COG2826@1|root,COG2826@2|Bacteria,1TRSF@1239|Firmicutes,4HCMP@91061|Bacilli,3WEZV@539002|Bacillales incertae sedis	91061|Bacilli	L	PFAM Integrase catalytic region	-	-	-	ko:K07482	-	-	-	-	ko00000	-	-	-	HTH_38,rve
CCGRVR00879.fa_00011	243164.DET1101	1.46e-82	248	28J2E@1|root,2Z8YX@2|Bacteria	2|Bacteria	S	Protein of unknown function (DUF2815)	-	-	-	-	-	-	-	-	-	-	-	-	DUF2815
CCGRVR00879.fa_00012	1120978.KB894081_gene75	0	907	COG0749@1|root,COG0749@2|Bacteria,1TPTJ@1239|Firmicutes,4H9Z7@91061|Bacilli,27FFC@186828|Carnobacteriaceae	91061|Bacilli	L	DNA polymerase family A	-	-	2.7.7.7	ko:K02334	-	-	-	-	ko00000,ko01000	-	-	-	DNA_pol_A
CCGRVR00879.fa_00013	243164.DET0073	3.1e-71	217	2CGYE@1|root,30IGZ@2|Bacteria,2G9XC@200795|Chloroflexi,34DQG@301297|Dehalococcoidia	301297|Dehalococcoidia	-	-	-	-	-	-	-	-	-	-	-	-	-	-	-
CCGRVR00879.fa_00014	411473.RUMCAL_00895	0	983	COG3378@1|root,COG3378@2|Bacteria,1TQP9@1239|Firmicutes,24AY6@186801|Clostridia,3WHX7@541000|Ruminococcaceae	186801|Clostridia	S	Phage plasmid primase, P4 family	-	-	-	-	-	-	-	-	-	-	-	-	D5_N,Pox_D5,PriCT_1
CCGRVR00879.fa_00015	1154860.SAG0136_11370	2.32e-39	132	2E38J@1|root,32Y88@2|Bacteria,1VAXK@1239|Firmicutes,4HNXW@91061|Bacilli	91061|Bacilli	S	VRR-NUC domain protein	-	-	-	-	-	-	-	-	-	-	-	-	VRR_NUC
CCGRVR00879.fa_00016	411490.ANACAC_00751	1.92e-229	642	COG0553@1|root,COG0553@2|Bacteria,1TPFZ@1239|Firmicutes,248ZJ@186801|Clostridia	186801|Clostridia	L	snf2 family	-	-	-	-	-	-	-	-	-	-	-	-	SNF2_N
CCGRVR00879.fa_00017	1121334.KB911068_gene2275	1.38e-14	68.9	2E3BF@1|root,32YAX@2|Bacteria,1VF9X@1239|Firmicutes,24SGT@186801|Clostridia,3WM68@541000|Ruminococcaceae	186801|Clostridia	-	-	-	-	-	-	-	-	-	-	-	-	-	-	-
CCGRVR00879.fa_00018	994573.T472_0211085	7.55e-49	160	COG1191@1|root,COG1191@2|Bacteria,1V5AE@1239|Firmicutes,24KF0@186801|Clostridia,36J5Y@31979|Clostridiaceae	186801|Clostridia	K	sigma factor activity	-	-	-	-	-	-	-	-	-	-	-	-	DUF1492
CCGRVR00879.fa_00019	1120978.KB894083_gene917	4.8e-56	177	COG1403@1|root,COG1403@2|Bacteria,1V7XZ@1239|Firmicutes,4HHQB@91061|Bacilli	91061|Bacilli	V	HNH nucleases	-	-	-	ko:K07451	-	-	-	-	ko00000,ko01000,ko02048	-	-	-	HNH
CCGRVR00879.fa_00020	1321782.HMPREF1986_01586	1.13e-40	135	COG3041@1|root,COG3041@2|Bacteria,1VENE@1239|Firmicutes,24MW1@186801|Clostridia	186801|Clostridia	S	addiction module toxin, RelE StbE family	-	-	-	ko:K19157	-	-	-	-	ko00000,ko01000,ko02048	-	-	-	YafQ_toxin
CCGRVR00879.fa_00021	575593.HMPREF0491_01086	1.52e-44	145	COG3077@1|root,COG3077@2|Bacteria,1VDWV@1239|Firmicutes,24T0S@186801|Clostridia,27Q6Z@186928|unclassified Lachnospiraceae	186801|Clostridia	L	RelB antitoxin	-	-	-	ko:K07473	-	-	-	-	ko00000,ko02048	-	-	-	RelB
CCGRVR00879.fa_00022	411490.ANACAC_00748	3.28e-106	308	28IR9@1|root,2Z8QS@2|Bacteria,1TV6T@1239|Firmicutes,24AWB@186801|Clostridia	186801|Clostridia	-	-	-	-	-	-	-	-	-	-	-	-	-	-	-
CCGRVR00879.fa_00023	1414720.CBYM010000005_gene1354	2.05e-06	47	2BAQ2@1|root,3244Y@2|Bacteria,1UQHE@1239|Firmicutes,24WV6@186801|Clostridia,36PPT@31979|Clostridiaceae	186801|Clostridia	-	-	-	-	-	-	-	-	-	-	-	-	-	-	-
CCGRVR00879.fa_00024	641112.ACOK01000108_gene1785	1.25e-256	709	COG0863@1|root,COG1475@1|root,COG0863@2|Bacteria,COG1475@2|Bacteria,1TPHP@1239|Firmicutes,249MR@186801|Clostridia,3WGXJ@541000|Ruminococcaceae	186801|Clostridia	KL	Psort location Cytoplasmic, score	-	-	-	-	-	-	-	-	-	-	-	-	N6_N4_Mtase,ParBc
CCGRVR00879.fa_00025	1118055.CAGU01000013_gene786	3.14e-27	101	COG2105@1|root,COG2105@2|Bacteria,1VGQA@1239|Firmicutes,24S5K@186801|Clostridia,22HXU@1570339|Peptoniphilaceae	186801|Clostridia	S	Domain of unknown function (DUF4314)	-	-	-	-	-	-	-	-	-	-	-	-	DUF4314
CCGRVR00879.fa_00026	573061.Clocel_3982	2.4e-181	509	28HR1@1|root,2Z7YI@2|Bacteria,1TRNR@1239|Firmicutes,2486X@186801|Clostridia,36DIM@31979|Clostridiaceae	186801|Clostridia	S	amidoligase enzyme	-	-	-	-	-	-	-	-	-	-	-	-	Amidoligase_2
CCGRVR00879.fa_00027	665950.HMPREF1025_02647	2.58e-82	246	COG2105@1|root,COG2105@2|Bacteria,1V56T@1239|Firmicutes,24IPE@186801|Clostridia,27JVM@186928|unclassified Lachnospiraceae	186801|Clostridia	S	Gamma-glutamyl cyclotransferase, AIG2-like	-	-	-	-	-	-	-	-	-	-	-	-	GGACT
CCGRVR00879.fa_00028	1235802.C823_05282	3.98e-21	84.7	2BGP7@1|root,32AN0@2|Bacteria,1UXV9@1239|Firmicutes,24UKN@186801|Clostridia	186801|Clostridia	-	-	-	-	-	-	-	-	-	-	-	-	-	-	-
CCGRVR00879.fa_00029	1121334.KB911068_gene2288	0	971	COG4626@1|root,COG4626@2|Bacteria,1TPU1@1239|Firmicutes,248RI@186801|Clostridia,3WHWB@541000|Ruminococcaceae	186801|Clostridia	L	large subunit	-	-	-	-	-	-	-	-	-	-	-	-	Terminase_1
CCGRVR00879.fa_00030	908340.HMPREF9406_0164	1.21e-46	152	COG3668@1|root,COG3668@2|Bacteria,1TU8T@1239|Firmicutes,25NX5@186801|Clostridia,36P0D@31979|Clostridiaceae	186801|Clostridia	S	ParE toxin of type II toxin-antitoxin system, parDE	-	-	-	-	-	-	-	-	-	-	-	-	ParE_toxin
CCGRVR00879.fa_00031	908340.HMPREF9406_0165	7.44e-51	162	COG3077@1|root,COG3077@2|Bacteria,1TU64@1239|Firmicutes,25N1S@186801|Clostridia,36U08@31979|Clostridiaceae	186801|Clostridia	L	RelB antitoxin	-	-	-	-	-	-	-	-	-	-	-	-	RelB
CCGRVR00879.fa_00032	1235802.C823_05278	8.07e-252	698	COG4695@1|root,COG4695@2|Bacteria,1TP8B@1239|Firmicutes,2497C@186801|Clostridia,25VW6@186806|Eubacteriaceae	186801|Clostridia	S	Phage portal protein	-	-	-	-	-	-	-	-	-	-	-	-	Phage_portal
CCGRVR00879.fa_00033	1121334.KB911068_gene2290	3.84e-111	325	COG0740@1|root,COG0740@2|Bacteria,1TR2H@1239|Firmicutes,249NC@186801|Clostridia,3WHQN@541000|Ruminococcaceae	186801|Clostridia	OU	Belongs to the peptidase S14 family	-	-	3.4.21.92	ko:K01358	ko04112,ko04212,map04112,map04212	-	-	-	ko00000,ko00001,ko01000,ko01002	-	-	-	CLP_protease
CCGRVR00879.fa_00034	1121334.KB911068_gene2291	2.23e-220	615	COG4653@1|root,COG4653@2|Bacteria,1TS6A@1239|Firmicutes,24994@186801|Clostridia,3WGSR@541000|Ruminococcaceae	186801|Clostridia	S	Phage major capsid protein, HK97 family	-	-	-	-	-	-	-	-	-	-	-	-	Phage_capsid
CCGRVR00879.fa_00035	1235835.C814_01277	1.32e-54	172	2B963@1|root,322H6@2|Bacteria,1V6QQ@1239|Firmicutes,24JTZ@186801|Clostridia,3WPBY@541000|Ruminococcaceae	186801|Clostridia	S	Phage gp6-like head-tail connector protein	-	-	-	-	-	-	-	-	-	-	-	-	Phage_connect_1
CCGRVR00879.fa_00036	665950.HMPREF1025_02655	1.44e-33	119	COG5614@1|root,COG5614@2|Bacteria,1V4JY@1239|Firmicutes,24IZC@186801|Clostridia	186801|Clostridia	S	phage head-tail	-	-	-	-	-	-	-	-	-	-	-	-	Phage_H_T_join
CCGRVR00879.fa_00037	994573.T472_0210740	2.57e-41	142	28PXU@1|root,2ZCHP@2|Bacteria,1V4NB@1239|Firmicutes,24FJY@186801|Clostridia,36IHI@31979|Clostridiaceae	186801|Clostridia	S	TIGRFAM phage protein, HK97 gp10 family	-	-	-	-	-	-	-	-	-	-	-	-	HK97-gp10_like
CCGRVR00879.fa_00038	693746.OBV_41490	2.16e-35	124	29CFW@1|root,2ZZE9@2|Bacteria,1V5DV@1239|Firmicutes,24HE3@186801|Clostridia	186801|Clostridia	-	-	-	-	-	-	-	-	-	-	-	-	-	-	-
CCGRVR00879.fa_00039	1216932.CM240_0623	6.29e-105	306	COG5492@1|root,COG5492@2|Bacteria,1TR3H@1239|Firmicutes,249EK@186801|Clostridia,36G88@31979|Clostridiaceae	186801|Clostridia	N	phage major tail protein, phi13 family	-	-	-	-	-	-	-	-	-	-	-	-	-
CCGRVR00879.fa_00040	1121428.DESHY_10071___1	4.01e-49	160	2AEGM@1|root,314BS@2|Bacteria,1V9FD@1239|Firmicutes,24K8A@186801|Clostridia	186801|Clostridia	-	-	-	-	-	-	-	-	-	-	-	-	-	-	-
CCGRVR00879.fa_00041	573061.Clocel_3968	3.56e-17	73.2	2DKFC@1|root,32UF0@2|Bacteria,1VC81@1239|Firmicutes,24MQX@186801|Clostridia,36Q45@31979|Clostridiaceae	186801|Clostridia	-	-	-	-	-	-	-	-	-	-	-	-	-	-	-
CCGRVR00879.fa_00043	1121289.JHVL01000019_gene659	1.03e-97	331	COG1196@1|root,COG5412@1|root,COG1196@2|Bacteria,COG5412@2|Bacteria,1TPR1@1239|Firmicutes,24NN1@186801|Clostridia,36F0M@31979|Clostridiaceae	186801|Clostridia	D	tape measure	-	-	-	-	-	-	-	-	-	-	-	-	-
CCGRVR00879.fa_00045	1246.JMEA01000006_gene52	6.72e-30	129	COG4733@1|root,COG4926@1|root,COG4733@2|Bacteria,COG4926@2|Bacteria,1UHNG@1239|Firmicutes,4IS4E@91061|Bacilli,4AXAX@81850|Leuconostocaceae	91061|Bacilli	L	Belongs to the membrane fusion protein (MFP) (TC 8.A.1) family	-	-	-	-	-	-	-	-	-	-	-	-	-
CCGRVR00879.fa_00048	908340.HMPREF9406_0179	2.34e-66	204	COG4824@1|root,COG4824@2|Bacteria,1V3TR@1239|Firmicutes,24HQ9@186801|Clostridia,36J37@31979|Clostridiaceae	186801|Clostridia	S	toxin secretion phage lysis holin	-	-	-	-	-	-	-	-	-	-	-	-	Phage_holin_4_1
CCGRVR00879.fa_00049	1410624.JNKK01000045_gene544	8.36e-93	285	COG1705@1|root,COG3023@1|root,COG1705@2|Bacteria,COG3023@2|Bacteria,1V7JY@1239|Firmicutes,24C0T@186801|Clostridia,27M0W@186928|unclassified Lachnospiraceae	186801|Clostridia	NU	Mannosyl-glycoprotein endo-beta-N-acetylglucosaminidase	-	-	-	-	-	-	-	-	-	-	-	-	Amidase_2,Amidase_3,CW_7,CW_binding_1,Cu_amine_oxidN1,Glucosaminidase,PG_binding_1
CCGRVR00879.fa_00050	768706.Desor_4358	0	1528	COG0210@1|root,COG1112@1|root,COG0210@2|Bacteria,COG1112@2|Bacteria,1UZ0E@1239|Firmicutes,24D2P@186801|Clostridia	186801|Clostridia	L	AAA domain	-	-	-	-	-	-	-	-	-	-	-	-	AAA_11,AAA_12
CCGRVR00879.fa_00051	552396.HMPREF0863_01452	2e-30	109	2EKS5@1|root,33EFX@2|Bacteria,1VKU4@1239|Firmicutes	1239|Firmicutes	-	-	-	-	-	-	-	-	-	-	-	-	-	-	-
CCGRVR00879.fa_00052	552396.HMPREF0863_01453	4.82e-265	738	COG1961@1|root,COG1961@2|Bacteria,1TPBH@1239|Firmicutes,3VQQ2@526524|Erysipelotrichia	526524|Erysipelotrichia	L	Resolvase, N terminal domain	-	-	-	-	-	-	-	-	-	-	-	-	Recombinase,Resolvase,Zn_ribbon_recom
CCGRVR00879.fa_00053	552396.HMPREF0863_01454	1.58e-65	202	2B3Z8@1|root,31WPB@2|Bacteria,1V7GH@1239|Firmicutes	1239|Firmicutes	S	Recombinase	-	-	-	-	-	-	-	-	-	-	-	-	-
CCGRVR00879.fa_00054	552396.HMPREF0863_01455	2.67e-277	769	COG1961@1|root,COG1961@2|Bacteria,1TPBH@1239|Firmicutes,3VQQ2@526524|Erysipelotrichia	526524|Erysipelotrichia	L	Resolvase, N terminal domain	-	-	-	-	-	-	-	-	-	-	-	-	Recombinase,Resolvase,Zn_ribbon_recom
CCGRVR00880.fa_00002	1437609.BCAL_2406	9.58e-89	277	COG4974@1|root,COG4974@2|Bacteria,2IH6A@201174|Actinobacteria,4CZ62@85004|Bifidobacteriales	201174|Actinobacteria	L	Phage integrase family	-	-	-	-	-	-	-	-	-	-	-	-	Phage_int_SAM_4,Phage_integrase
CCGRVR00880.fa_00003	566552.BIFCAT_00299	1.72e-105	315	COG3023@1|root,COG3023@2|Bacteria,2HZKI@201174|Actinobacteria,4D0U3@85004|Bifidobacteriales	201174|Actinobacteria	V	N-acetylmuramoyl-L-alanine amidase	-	-	-	-	-	-	-	-	-	-	-	-	Amidase_2
CCGRVR00880.fa_00004	1437610.BREU_1264	1.29e-37	130	2BIQY@1|root,2ZCUG@2|Bacteria	2|Bacteria	S	Bacteriophage holin family	-	-	-	-	-	-	-	-	-	-	-	-	Phage_holin_4_1
CCGRVR00880.fa_00005	1680.BADO_1577	1.77e-65	209	29EMC@1|root,301JA@2|Bacteria,2HDIB@201174|Actinobacteria,4D2N3@85004|Bifidobacteriales	201174|Actinobacteria	-	-	-	-	-	-	-	-	-	-	-	-	-	-	-
CCGRVR00880.fa_00006	1680.BADO_1578	2.14e-134	405	2ANWQ@1|root,31DXB@2|Bacteria,2IBKB@201174|Actinobacteria,4D0NF@85004|Bifidobacteriales	201174|Actinobacteria	-	-	-	-	-	-	-	-	-	-	-	-	-	-	-
CCGRVR00880.fa_00007	1435051.BMOU_1862	6.07e-250	706	COG3941@1|root,COG5412@1|root,COG3941@2|Bacteria,COG5412@2|Bacteria,2H75F@201174|Actinobacteria,4CZ1P@85004|Bifidobacteriales	201174|Actinobacteria	NT	phage tail tape measure protein	-	-	-	-	-	-	-	-	-	-	-	-	-
CCGRVR00880.fa_00008	1435051.BMOU_1861	6.57e-49	156	2BK4B@1|root,32EHY@2|Bacteria,2GWZB@201174|Actinobacteria,4D1P7@85004|Bifidobacteriales	201174|Actinobacteria	-	-	-	-	-	-	-	-	-	-	-	-	-	-	-
CCGRVR00880.fa_00009	1435051.BMOU_1860	1.82e-71	216	2FJV8@1|root,34BHS@2|Bacteria,2GTIC@201174|Actinobacteria,4D11C@85004|Bifidobacteriales	201174|Actinobacteria	-	-	-	-	-	-	-	-	-	-	-	-	-	-	-
CCGRVR00880.fa_00010	1435051.BMOU_1859	3.84e-79	236	2DYBM@1|root,34920@2|Bacteria,2GRRD@201174|Actinobacteria,4D13J@85004|Bifidobacteriales	201174|Actinobacteria	-	-	-	-	-	-	-	-	-	-	-	-	-	-	-
CCGRVR00880.fa_00011	1435051.BMOU_1858	9.27e-47	154	2AYSK@1|root,31QXV@2|Bacteria,2ISUZ@201174|Actinobacteria,4D1C0@85004|Bifidobacteriales	201174|Actinobacteria	-	-	-	-	-	-	-	-	-	-	-	-	-	-	-
CCGRVR00880.fa_00012	1435051.BMOU_1857	1.05e-54	172	2AYAB@1|root,31QCV@2|Bacteria,2IRXX@201174|Actinobacteria,4D1AK@85004|Bifidobacteriales	201174|Actinobacteria	-	-	-	-	-	-	-	-	-	-	-	-	-	-	-
CCGRVR00880.fa_00013	1435051.BMOU_1856	2.92e-266	741	COG3740@1|root,COG3740@2|Bacteria,2HBPZ@201174|Actinobacteria,4CZX1@85004|Bifidobacteriales	201174|Actinobacteria	S	Caudovirus prohead serine protease	-	-	-	ko:K06904	-	-	-	-	ko00000	-	-	-	Peptidase_S78
CCGRVR00880.fa_00014	1435051.BMOU_1855	6.26e-208	582	COG4695@1|root,COG4695@2|Bacteria,2IE2H@201174|Actinobacteria,4CZUZ@85004|Bifidobacteriales	201174|Actinobacteria	S	Phage portal protein	-	-	-	-	-	-	-	-	-	-	-	-	Phage_portal
CCGRVR00880.fa_00015	1435051.BMOU_1854	1.86e-296	815	COG4626@1|root,COG4626@2|Bacteria,2IH1M@201174|Actinobacteria,4CZYC@85004|Bifidobacteriales	201174|Actinobacteria	S	Terminase	-	-	-	-	-	-	-	-	-	-	-	-	Terminase_1
CCGRVR00880.fa_00016	1435051.BMOU_1853	4.39e-53	168	2BPD5@1|root,32I57@2|Bacteria,2IQQY@201174|Actinobacteria,4D1B2@85004|Bifidobacteriales	201174|Actinobacteria	-	-	-	-	-	-	-	-	-	-	-	-	-	-	-
CCGRVR00880.fa_00017	1435051.BMOU_1852	3.73e-125	361	2A22N@1|root,30QCR@2|Bacteria,2GMZE@201174|Actinobacteria,4D0IQ@85004|Bifidobacteriales	201174|Actinobacteria	L	HNH endonuclease	-	-	-	-	-	-	-	-	-	-	-	-	HNH
CCGRVR00880.fa_00018	1435051.BMOU_1851	5.66e-24	92	2B8DC@1|root,321NA@2|Bacteria,2H5S9@201174|Actinobacteria,4D2AW@85004|Bifidobacteriales	201174|Actinobacteria	S	Helix-turn-helix domain	-	-	-	-	-	-	-	-	-	-	-	-	HTH_17
CCGRVR00880.fa_00020	401473.BDP_0583	1.35e-20	86.7	2BCNY@1|root,32696@2|Bacteria,2HBNP@201174|Actinobacteria,4D2J2@85004|Bifidobacteriales	201174|Actinobacteria	-	-	-	-	-	-	-	-	-	-	-	-	-	-	-
CCGRVR00880.fa_00021	401473.BDP_0582	1.15e-36	125	2A8DF@1|root,30XF6@2|Bacteria,2HAZD@201174|Actinobacteria,4D2P0@85004|Bifidobacteriales	201174|Actinobacteria	-	-	-	-	-	-	-	-	-	-	-	-	-	-	-
CCGRVR00880.fa_00026	1437610.BREU_1242	2.43e-13	64.7	2BJMR@1|root,32DZ9@2|Bacteria,2GVHC@201174|Actinobacteria,4D1MW@85004|Bifidobacteriales	201174|Actinobacteria	K	BetR domain	-	-	-	-	-	-	-	-	-	-	-	-	HTH_3
CCGRVR00880.fa_00028	216816.GS08_01430	1.02e-265	725	COG1897@1|root,COG1897@2|Bacteria,2GK5E@201174|Actinobacteria,4CZRK@85004|Bifidobacteriales	201174|Actinobacteria	E	Transfers an acetyl group from acetyl-CoA to L- homoserine, forming acetyl-L-homoserine	metAA	-	2.3.1.46	ko:K00651	ko00270,ko00920,ko01100,ko01110,ko01230,map00270,map00920,map01100,map01110,map01230	M00017	R01777	RC00004,RC00041	ko00000,ko00001,ko00002,ko01000	-	-	-	HTS
CCGRVR00881.fa_00001	216816.GS08_06510	1.45e-208	577	COG4584@1|root,COG4584@2|Bacteria,2IBDV@201174|Actinobacteria,4CZS6@85004|Bifidobacteriales	201174|Actinobacteria	L	PFAM Integrase catalytic	-	-	-	-	-	-	-	-	-	-	-	-	HTH_7,IstB_IS21,rve
CCGRVR00881.fa_00002	326426.Bbr_0024	1.53e-79	246	COG2826@1|root,COG2826@2|Bacteria,2GMZX@201174|Actinobacteria,4D0DN@85004|Bifidobacteriales	201174|Actinobacteria	L	Transposase and inactivated derivatives IS30 family	-	-	-	-	-	-	-	-	-	-	-	-	HTH_38,rve
CCGRVR00881.fa_00003	1380370.JIBA01000018_gene467	1.61e-16	86.7	2CH17@1|root,2ZFU7@2|Bacteria,2GSPI@201174|Actinobacteria	201174|Actinobacteria	-	-	-	-	-	-	-	-	-	-	-	-	-	-	-
CCGRVR00881.fa_00006	762211.BSTEL_1791	1.96e-51	164	COG1403@1|root,COG1403@2|Bacteria,2IS6G@201174|Actinobacteria,4D17J@85004|Bifidobacteriales	201174|Actinobacteria	V	HNH nucleases	-	-	-	-	-	-	-	-	-	-	-	-	HNH
CCGRVR00881.fa_00007	1437609.BCAL_0169	3.67e-10	61.2	2B52Z@1|root,31XW8@2|Bacteria,2IQBY@201174|Actinobacteria,4D1CB@85004|Bifidobacteriales	201174|Actinobacteria	-	-	-	-	-	-	-	-	-	-	-	-	-	-	-
CCGRVR00881.fa_00008	1437603.BMON_1145	1.54e-23	104	COG4626@1|root,COG4626@2|Bacteria,2IB7D@201174|Actinobacteria,4CZEW@85004|Bifidobacteriales	201174|Actinobacteria	S	Terminase	-	-	-	-	-	-	-	-	-	-	-	-	Terminase_6
CCGRVR00881.fa_00009	216816.GS08_06510	1.45e-208	577	COG4584@1|root,COG4584@2|Bacteria,2IBDV@201174|Actinobacteria,4CZS6@85004|Bifidobacteriales	201174|Actinobacteria	L	PFAM Integrase catalytic	-	-	-	-	-	-	-	-	-	-	-	-	HTH_7,IstB_IS21,rve
CCGRVR00881.fa_00010	33905.BTHE_1990	2.53e-83	264	COG4584@1|root,COG4584@2|Bacteria,2IBDV@201174|Actinobacteria,4CZS6@85004|Bifidobacteriales	201174|Actinobacteria	L	PFAM Integrase catalytic	-	-	-	-	-	-	-	-	-	-	-	-	HTH_7,IstB_IS21,rve
CCGRVR00881.fa_00011	216816.GS08_06500	6.61e-180	501	COG1484@1|root,COG1484@2|Bacteria,2I90G@201174|Actinobacteria,4D05J@85004|Bifidobacteriales	201174|Actinobacteria	L	IstB-like ATP binding protein	-	-	-	-	-	-	-	-	-	-	-	-	IstB_IS21
CCGRVR00881.fa_00013	522772.Dacet_0536	1.98e-05	53.1	2E6NW@1|root,3319C@2|Bacteria	2|Bacteria	-	-	-	-	-	-	-	-	-	-	-	-	-	-	-
CCGRVR00881.fa_00015	158787.BSCA_0989	6.27e-128	381	COG1388@1|root,COG3757@1|root,COG1388@2|Bacteria,COG3757@2|Bacteria,2I2GA@201174|Actinobacteria,4D07F@85004|Bifidobacteriales	201174|Actinobacteria	M	Glycosyl hydrolases family 25	-	-	-	-	-	-	-	-	-	-	-	-	CW_7,Glyco_hydro_25,LysM
CCGRVR00881.fa_00016	158787.BSCA_1069	8.21e-17	75.1	2EK5K@1|root,33DW0@2|Bacteria,2GSM4@201174|Actinobacteria,4D1J2@85004|Bifidobacteriales	201174|Actinobacteria	S	Putative phage holin Dp-1	-	-	-	-	-	-	-	-	-	-	-	-	Phage_holin_Dp1
CCGRVR00881.fa_00018	78346.BRUM_1877	7.28e-30	108	2B48Y@1|root,31X05@2|Bacteria,2GY6K@201174|Actinobacteria,4D1SJ@85004|Bifidobacteriales	201174|Actinobacteria	-	-	-	-	-	-	-	-	-	-	-	-	-	-	-
CCGRVR00881.fa_00021	1370125.AUWT01000079_gene3771	2.44e-26	107	COG1961@1|root,COG1961@2|Bacteria,2HSUX@201174|Actinobacteria,2341T@1762|Mycobacteriaceae	201174|Actinobacteria	L	resolvase	pinR	-	-	-	-	-	-	-	-	-	-	-	HTH_7,Resolvase
CCGRVR00881.fa_00024	86416.Clopa_0073	1.83e-05	55.5	COG0582@1|root,COG0582@2|Bacteria,1TTJI@1239|Firmicutes,247V6@186801|Clostridia,36F0S@31979|Clostridiaceae	186801|Clostridia	L	Belongs to the 'phage' integrase family	-	-	-	-	-	-	-	-	-	-	-	-	Integrase_DNA,Phage_int_SAM_3,Phage_int_SAM_5,Phage_integrase
CCGRVR00887.fa_00002	999425.HMPREF9186_01940	5.28e-07	48.9	28V7A@1|root,2ZHAF@2|Bacteria,1W3Z4@1239|Firmicutes,4HZSB@91061|Bacilli	91061|Bacilli	-	-	-	-	-	-	-	-	-	-	-	-	-	-	-
CCGRVR00887.fa_00003	220668.lp_0682	0.00053	42.7	2BK1I@1|root,32EER@2|Bacteria,1U7NR@1239|Firmicutes,4IHK1@91061|Bacilli,3F9YI@33958|Lactobacillaceae	91061|Bacilli	-	-	-	-	-	-	-	-	-	-	-	-	-	-	-
CCGRVR00887.fa_00004	511437.Lbuc_1390	1.06e-103	310	COG3757@1|root,COG3757@2|Bacteria,1V3SH@1239|Firmicutes,4HNR1@91061|Bacilli,3F6ZF@33958|Lactobacillaceae	91061|Bacilli	M	hydrolase, family 25	-	-	-	-	-	-	-	-	-	-	-	-	Glyco_hydro_25,LysM,SH3_5
CCGRVR00887.fa_00005	525318.HMPREF0497_1647	6.28e-50	164	2CHVQ@1|root,309HZ@2|Bacteria,1U54S@1239|Firmicutes,4IEVX@91061|Bacilli,3F4NN@33958|Lactobacillaceae	91061|Bacilli	-	-	-	-	-	-	-	-	-	-	-	-	-	-	-
CCGRVR00887.fa_00007	1071400.LBUCD034_1567	9.16e-26	100	29Q2M@1|root,30B19@2|Bacteria,1U7D7@1239|Firmicutes,4IH92@91061|Bacilli,3F9EQ@33958|Lactobacillaceae	91061|Bacilli	-	-	-	-	-	-	-	-	-	-	-	-	-	-	-
CCGRVR00887.fa_00008	1423743.JCM14108_2894	2.32e-49	193	2B254@1|root,31UNB@2|Bacteria,1UIXH@1239|Firmicutes,4I0AP@91061|Bacilli,3F55T@33958|Lactobacillaceae	91061|Bacilli	-	-	-	-	-	-	-	-	-	-	-	-	-	-	-
CCGRVR00887.fa_00010	1423780.LOT_2172	2.71e-23	105	2AK8S@1|root,31AZ1@2|Bacteria,1U5H6@1239|Firmicutes,4IF81@91061|Bacilli,3F5XY@33958|Lactobacillaceae	91061|Bacilli	-	-	-	-	-	-	-	-	-	-	-	-	-	-	-
CCGRVR00887.fa_00011	797515.HMPREF9103_02450	0	1058	COG4926@1|root,COG4926@2|Bacteria,1V7K6@1239|Firmicutes,4HJ7J@91061|Bacilli,3F5SM@33958|Lactobacillaceae	91061|Bacilli	S	Phage minor structural protein	-	-	-	-	-	-	-	-	-	-	-	-	Prophage_tail
CCGRVR00887.fa_00012	1423743.JCM14108_2889	1.14e-186	541	COG4722@1|root,COG4722@2|Bacteria,1V4E8@1239|Firmicutes,4HMSZ@91061|Bacilli,3F5UR@33958|Lactobacillaceae	91061|Bacilli	S	Phage tail protein	-	-	-	-	-	-	-	-	-	-	-	-	Sipho_tail
CCGRVR00887.fa_00013	220668.lp_2409	2.68e-64	250	COG1196@1|root,COG3953@1|root,COG5412@1|root,COG1196@2|Bacteria,COG3953@2|Bacteria,COG5412@2|Bacteria,1UYS4@1239|Firmicutes,4HEDZ@91061|Bacilli,3FBSQ@33958|Lactobacillaceae	91061|Bacilli	D	domain protein	-	-	-	-	-	-	-	-	-	-	-	-	NLPC_P60,SLT
CCGRVR00887.fa_00015	146269.A8YQJ7_9CAUD	9.03e-26	106	4QAYN@10239|Viruses,4QUR7@35237|dsDNA viruses no RNA stage,4QPCU@28883|Caudovirales,4QKPS@10699|Siphoviridae	10699|Siphoviridae	S	Pfam:Phage_TTP_1	-	-	-	-	-	-	-	-	-	-	-	-	-
CCGRVR00887.fa_00016	1423758.BN55_09525	1.67e-20	87.4	29P8Q@1|root,30A6U@2|Bacteria,1U69R@1239|Firmicutes,4IG0W@91061|Bacilli,3F7DX@33958|Lactobacillaceae	91061|Bacilli	-	-	-	-	-	-	-	-	-	-	-	-	-	-	-
CCGRVR00887.fa_00017	349123.Lreu23DRAFT_3163	6.89e-15	74.7	2C8I5@1|root,30AR4@2|Bacteria,1U707@1239|Firmicutes,4IGUI@91061|Bacilli,3F8T1@33958|Lactobacillaceae	91061|Bacilli	-	-	-	-	-	-	-	-	-	-	-	-	-	-	-
CCGRVR00887.fa_00018	1423758.BN55_09515	1.52e-30	112	29PE6@1|root,30ACC@2|Bacteria,1U6GF@1239|Firmicutes,4IG8K@91061|Bacilli,3F7VC@33958|Lactobacillaceae	91061|Bacilli	S	Phage head-tail joining protein	-	-	-	-	-	-	-	-	-	-	-	-	Phage_H_T_join
CCGRVR00887.fa_00019	1051631.F8HGT2_9CAUD	6.25e-22	89.7	4QBCW@10239|Viruses,4QUN6@35237|dsDNA viruses no RNA stage,4QPS7@28883|Caudovirales,4QKNA@10699|Siphoviridae	10699|Siphoviridae	S	Phage gp6-like head-tail connector protein	-	-	-	-	-	-	-	-	-	-	-	-	-
CCGRVR00887.fa_00020	1231336.L248_2176	3.48e-17	82	2DGA1@1|root,2ZV36@2|Bacteria,1U6Y3@1239|Firmicutes,4IGS9@91061|Bacilli,3F8PQ@33958|Lactobacillaceae	91061|Bacilli	-	-	-	-	-	-	-	-	-	-	-	-	-	-	-
CCGRVR00887.fa_00021	947981.E9LUQ3_9CAUD	1.58e-199	563	4QAK6@10239|Viruses,4QUP9@35237|dsDNA viruses no RNA stage,4QPBY@28883|Caudovirales,4QKP8@10699|Siphoviridae	10699|Siphoviridae	S	peptidase activity	-	GO:0005575,GO:0019012,GO:0044423,GO:0098015,GO:0098026	-	-	-	-	-	-	-	-	-	-	-
CCGRVR00887.fa_00022	1423755.BAML01000004_gene384	1.24e-81	251	COG0740@1|root,COG0740@2|Bacteria,1TR2H@1239|Firmicutes,4HBZH@91061|Bacilli,3F5E9@33958|Lactobacillaceae	91061|Bacilli	OU	Belongs to the peptidase S14 family	-	-	3.4.21.92	ko:K01358	ko04112,ko04212,map04112,map04212	-	-	-	ko00000,ko00001,ko01000,ko01002	-	-	-	CLP_protease
CCGRVR00887.fa_00023	947981.E9LUQ1_9CAUD	6.91e-205	576	4QAYV@10239|Viruses,4QUZ7@35237|dsDNA viruses no RNA stage,4QPU3@28883|Caudovirales,4QKKX@10699|Siphoviridae	10699|Siphoviridae	S	Phage portal protein	-	-	-	-	-	-	-	-	-	-	-	-	-
CCGRVR00887.fa_00024	941770.GL622178_gene359	1.56e-13	65.5	2DDZ9@1|root,2ZJX7@2|Bacteria,1W2BH@1239|Firmicutes,4I25Q@91061|Bacilli,3F8QY@33958|Lactobacillaceae	91061|Bacilli	S	Protein of unknown function (DUF1056)	-	-	-	-	-	-	-	-	-	-	-	-	DUF1056
CCGRVR00887.fa_00025	947981.E9LUP9_9CAUD	0	1022	4QBV3@10239|Viruses,4QW0W@35237|dsDNA viruses no RNA stage,4QPPJ@28883|Caudovirales,4QKW5@10699|Siphoviridae	10699|Siphoviridae	S	Phage Terminase	-	-	-	-	-	-	-	-	-	-	-	-	-
CCGRVR00887.fa_00026	278197.PEPE_1006	2.95e-66	205	COG3747@1|root,COG3747@2|Bacteria,1VW7W@1239|Firmicutes,4HR5B@91061|Bacilli,3F43B@33958|Lactobacillaceae	91061|Bacilli	L	Phage terminase, small subunit	-	-	-	-	-	-	-	-	-	-	-	-	Terminase_4
CCGRVR00887.fa_00029	278197.PEPE_1007	3.8e-97	285	COG1403@1|root,COG1403@2|Bacteria,1VQIP@1239|Firmicutes,4HM74@91061|Bacilli,3F6KP@33958|Lactobacillaceae	91061|Bacilli	L	HNH nucleases	-	-	-	-	-	-	-	-	-	-	-	-	AAA_33,HNH
CCGRVR00887.fa_00030	1158294.JOMI01000007_gene775	4.67e-22	100	COG3613@1|root,COG3613@2|Bacteria	2|Bacteria	F	nucleoside 2-deoxyribosyltransferase	-	-	-	-	-	-	-	-	-	-	-	-	Nuc_deoxyrib_tr
CCGRVR00887.fa_00031	565664.EFXG_02668	5.45e-30	114	2DV36@1|root,32UYG@2|Bacteria,1VDU1@1239|Firmicutes,4HNGD@91061|Bacilli,4B2NE@81852|Enterococcaceae	91061|Bacilli	-	-	-	-	-	-	-	-	-	-	-	-	-	-	Sigma70_r4
CCGRVR00887.fa_00032	387344.LVIS_1118	1.85e-50	160	2BN50@1|root,32GS0@2|Bacteria,1U7WH@1239|Firmicutes,4IHTW@91061|Bacilli,3FA9D@33958|Lactobacillaceae	91061|Bacilli	-	-	-	-	-	-	-	-	-	-	-	-	-	-	-
CCGRVR00887.fa_00033	1302286.BAOT01000067_gene2167	2.13e-40	134	29PS0@1|root,30AQ8@2|Bacteria,1U6Z7@1239|Firmicutes,4IGTG@91061|Bacilli,3F8RD@33958|Lactobacillaceae	91061|Bacilli	-	-	-	-	-	-	-	-	-	-	-	-	-	-	-
CCGRVR00887.fa_00034	387344.LVIS_1120	3.25e-40	132	29NTF@1|root,309RJ@2|Bacteria,1U88J@1239|Firmicutes,4II6D@91061|Bacilli,3FAPF@33958|Lactobacillaceae	91061|Bacilli	-	-	-	-	-	-	-	-	-	-	-	-	-	-	-
CCGRVR00887.fa_00035	387344.LVIS_1121	2.41e-101	294	2DM3A@1|root,31IKE@2|Bacteria,1VW9P@1239|Firmicutes,4HWSR@91061|Bacilli,3F7X0@33958|Lactobacillaceae	91061|Bacilli	S	Protein of unknown function (DUF1064)	-	-	-	-	-	-	-	-	-	-	-	-	DUF1064
CCGRVR00887.fa_00036	1395513.P343_08950	1.63e-71	223	29N5D@1|root,30939@2|Bacteria,1V5Q4@1239|Firmicutes,4HHUF@91061|Bacilli	91061|Bacilli	S	Domain of unknown function (DUF5052)	XK27_00160	-	-	-	-	-	-	-	-	-	-	-	DUF5052
CCGRVR00887.fa_00037	511437.Lbuc_1430	1.13e-33	121	2EGZP@1|root,33ART@2|Bacteria,1VKPB@1239|Firmicutes,4HR69@91061|Bacilli,3F8RA@33958|Lactobacillaceae	91061|Bacilli	S	YopX protein	-	-	-	-	-	-	-	-	-	-	-	-	YopX
CCGRVR00887.fa_00041	1302286.BAOT01000067_gene2164	6.77e-41	140	29PYR@1|root,30AX7@2|Bacteria,1U781@1239|Firmicutes,4IH2V@91061|Bacilli,3F93E@33958|Lactobacillaceae	91061|Bacilli	-	-	-	-	-	-	-	-	-	-	-	-	-	-	-
CCGRVR00887.fa_00042	1302286.BAOT01000067_gene2163	1.78e-197	559	COG0305@1|root,COG0305@2|Bacteria,1V8TK@1239|Firmicutes,4HJMR@91061|Bacilli,3F58R@33958|Lactobacillaceae	91061|Bacilli	L	DnaB-like helicase C terminal domain	-	-	3.6.4.12	ko:K02314	ko03030,ko04112,map03030,map04112	-	-	-	ko00000,ko00001,ko01000,ko03032	-	-	-	DnaB_C
CCGRVR00887.fa_00043	1384057.CD33_13990	6.83e-29	118	COG3935@1|root,COG3935@2|Bacteria,1W6YZ@1239|Firmicutes,4I474@91061|Bacilli,3IZMQ@400634|Lysinibacillus	91061|Bacilli	L	DnaD domain protein	-	-	-	-	-	-	-	-	-	-	-	-	-
CCGRVR00887.fa_00044	1302286.BAOT01000067_gene2161	6.24e-105	306	2EJZJ@1|root,33DQ4@2|Bacteria,1VPQG@1239|Firmicutes,4HR9N@91061|Bacilli	91061|Bacilli	S	Protein of unknown function (DUF669)	-	-	-	-	-	-	-	-	-	-	-	-	DUF669
CCGRVR00887.fa_00045	1302286.BAOT01000067_gene2160	1.07e-170	483	COG0468@1|root,COG0468@2|Bacteria,1V5QX@1239|Firmicutes,4IUAR@91061|Bacilli,3F9U6@33958|Lactobacillaceae	91061|Bacilli	L	AAA domain	-	-	-	-	-	-	-	-	-	-	-	-	AAA_24
CCGRVR00887.fa_00046	387344.LVIS_1133	8.6e-152	433	2EHDI@1|root,33B5D@2|Bacteria,1VPW3@1239|Firmicutes,4HXEN@91061|Bacilli,3F6I3@33958|Lactobacillaceae	91061|Bacilli	S	Protein of unknown function (DUF1351)	-	-	-	-	-	-	-	-	-	-	-	-	DUF1351
CCGRVR00887.fa_00047	1159488.SEQMU2_13765	0.000453	44.7	COG3655@1|root,COG3655@2|Bacteria,1VKVP@1239|Firmicutes,4HRJ4@91061|Bacilli,4H03P@90964|Staphylococcaceae	91061|Bacilli	K	Cro/C1-type HTH DNA-binding domain	-	-	-	ko:K07727	-	-	-	-	ko00000,ko03000	-	-	-	HTH_26
CCGRVR00887.fa_00048	913848.AELK01000153_gene2001	3.32e-26	100	COG4707@1|root,COG4707@2|Bacteria	2|Bacteria	S	Domain of unknown function (DUF771)	-	-	-	-	-	-	-	-	-	-	-	-	DUF771
CCGRVR00887.fa_00050	1123401.JHYQ01000012_gene2901	1.44e-06	56.2	2CEX8@1|root,32AEQ@2|Bacteria,1RII6@1224|Proteobacteria	1224|Proteobacteria	-	-	-	-	-	-	-	-	-	-	-	-	-	-	-
CCGRVR00887.fa_00052	387344.LVIS_1139	3.07e-102	305	COG3561@1|root,COG3561@2|Bacteria,1V648@1239|Firmicutes,4HJ07@91061|Bacilli,3F630@33958|Lactobacillaceae	91061|Bacilli	K	ORF6N domain	-	-	-	-	-	-	-	-	-	-	-	-	ORF6N
CCGRVR00887.fa_00054	1329250.WOSG25_021910	3.68e-16	76.6	COG1396@1|root,COG1396@2|Bacteria,1VEP9@1239|Firmicutes,4HPCR@91061|Bacilli	1239|Firmicutes	K	Helix-turn-helix XRE-family like proteins	-	-	-	-	-	-	-	-	-	-	-	-	HTH_19,HTH_26,HTH_3
CCGRVR00887.fa_00055	565664.EFXG_01135	0.000405	46.2	2DJHS@1|root,3066G@2|Bacteria,1TZ9E@1239|Firmicutes,4I8H3@91061|Bacilli,4B2KS@81852|Enterococcaceae	91061|Bacilli	S	IrrE N-terminal-like domain	-	-	-	-	-	-	-	-	-	-	-	-	Peptidase_M78
CCGRVR00887.fa_00056	525318.HMPREF0497_0788	2.48e-16	80.9	2AHSX@1|root,3185F@2|Bacteria,1U7S4@1239|Firmicutes,4IHPG@91061|Bacilli,3FA3J@33958|Lactobacillaceae	91061|Bacilli	-	-	-	-	-	-	-	-	-	-	-	-	-	-	-
CCGRVR00887.fa_00057	1545701.LACWKB10_1039	1.19e-56	181	2E7HQ@1|root,33207@2|Bacteria	2|Bacteria	S	Protein of unknown function (DUF4231)	-	-	-	-	-	-	-	-	-	-	-	-	DUF4231
CCGRVR00887.fa_00058	1123318.KB904586_gene538	1.17e-59	191	28PDR@1|root,2ZC5N@2|Bacteria,1V3ST@1239|Firmicutes	1239|Firmicutes	S	MTH538 TIR-like domain (DUF1863)	-	-	-	-	-	-	-	-	-	-	-	-	DUF1863
CCGRVR00887.fa_00059	585506.HMPREF0877_0902	5.2e-15	69.3	2EC8I@1|root,309C5@2|Bacteria,1U4TA@1239|Firmicutes,4IPFT@91061|Bacilli,4AYU5@81850|Leuconostocaceae	91061|Bacilli	-	-	-	-	-	-	-	-	-	-	-	-	-	-	-
CCGRVR00887.fa_00060	947980.E9LUK6_9CAUD	5.55e-95	295	4QAQE@10239|Viruses,4QUYF@35237|dsDNA viruses no RNA stage,4QPDM@28883|Caudovirales,4QKN9@10699|Siphoviridae	10699|Siphoviridae	S	Phage integrase family	-	GO:0006139,GO:0006259,GO:0006725,GO:0006807,GO:0008150,GO:0008152,GO:0009987,GO:0015074,GO:0034641,GO:0043170,GO:0044237,GO:0044238,GO:0044260,GO:0046483,GO:0071704,GO:0090304,GO:1901360	-	-	-	-	-	-	-	-	-	-	-
CCGRVR00888.fa_00003	387344.LVIS_1508	0	1623	COG0178@1|root,COG0178@2|Bacteria,1TP0A@1239|Firmicutes,4HUZS@91061|Bacilli,3FC8S@33958|Lactobacillaceae	91061|Bacilli	L	ABC transporter	-	-	-	ko:K03701	ko03420,map03420	-	-	-	ko00000,ko00001,ko03400	-	-	-	ABC_tran
CCGRVR00888.fa_00005	525318.HMPREF0497_2389	1.81e-96	291	COG3757@1|root,COG3757@2|Bacteria,1V3SH@1239|Firmicutes,4HNR1@91061|Bacilli,3F6ZF@33958|Lactobacillaceae	91061|Bacilli	M	hydrolase, family 25	-	-	-	-	-	-	-	-	-	-	-	-	Glyco_hydro_25,LysM,SH3_5
CCGRVR00888.fa_00006	525318.HMPREF0497_1647	6.65e-52	169	2CHVQ@1|root,309HZ@2|Bacteria,1U54S@1239|Firmicutes,4IEVX@91061|Bacilli,3F4NN@33958|Lactobacillaceae	91061|Bacilli	-	-	-	-	-	-	-	-	-	-	-	-	-	-	-
CCGRVR00888.fa_00007	525318.HMPREF0497_0877	3.04e-58	216	COG4886@1|root,COG4886@2|Bacteria,1UYD7@1239|Firmicutes,4I2AZ@91061|Bacilli,3F6JS@33958|Lactobacillaceae	91061|Bacilli	M	MucBP domain	-	-	-	-	-	-	-	-	-	-	-	-	DUF285,MucBP,SLAP
CCGRVR00888.fa_00008	1423743.JCM14108_2894	2.1e-65	232	2B254@1|root,31UNB@2|Bacteria,1UIXH@1239|Firmicutes,4I0AP@91061|Bacilli,3F55T@33958|Lactobacillaceae	91061|Bacilli	-	-	-	-	-	-	-	-	-	-	-	-	-	-	-
CCGRVR00888.fa_00010	1423780.LOT_2172	8.39e-25	108	2AK8S@1|root,31AZ1@2|Bacteria,1U5H6@1239|Firmicutes,4IF81@91061|Bacilli,3F5XY@33958|Lactobacillaceae	91061|Bacilli	-	-	-	-	-	-	-	-	-	-	-	-	-	-	-
CCGRVR00888.fa_00011	1423780.LOT_2173	0	1083	COG4926@1|root,COG4926@2|Bacteria,1V7K6@1239|Firmicutes,4HJ7J@91061|Bacilli,3F5SM@33958|Lactobacillaceae	91061|Bacilli	S	Phage minor structural protein	-	-	-	-	-	-	-	-	-	-	-	-	Prophage_tail
CCGRVR00888.fa_00012	797515.HMPREF9103_02448	6.2e-188	544	COG4722@1|root,COG4722@2|Bacteria,1V4E8@1239|Firmicutes,4HMSZ@91061|Bacilli,3F5UR@33958|Lactobacillaceae	91061|Bacilli	S	Phage tail protein	-	-	-	-	-	-	-	-	-	-	-	-	Sipho_tail
CCGRVR00888.fa_00013	220668.lp_2409	9.65e-81	302	COG1196@1|root,COG3953@1|root,COG5412@1|root,COG1196@2|Bacteria,COG3953@2|Bacteria,COG5412@2|Bacteria,1UYS4@1239|Firmicutes,4HEDZ@91061|Bacilli,3FBSQ@33958|Lactobacillaceae	91061|Bacilli	D	domain protein	-	-	-	-	-	-	-	-	-	-	-	-	NLPC_P60,SLT
CCGRVR00888.fa_00014	568703.LGG_01527	2e-05	48.5	2ETGD@1|root,33M08@2|Bacteria,1VKVE@1239|Firmicutes,4HSUY@91061|Bacilli,3F708@33958|Lactobacillaceae	91061|Bacilli	S	Phage tail assembly chaperone proteins, TAC	-	-	-	-	-	-	-	-	-	-	-	-	Phage_TAC_3
CCGRVR00888.fa_00015	1122147.AUEH01000019_gene953	4.98e-22	96.7	2AZAN@1|root,31RHY@2|Bacteria,1V7ZH@1239|Firmicutes,4HJVX@91061|Bacilli,3F4AS@33958|Lactobacillaceae	91061|Bacilli	S	Phage tail tube protein	-	-	-	-	-	-	-	-	-	-	-	-	Phage_TTP_1
CCGRVR00888.fa_00016	1605.Lani381_0378	7.92e-24	95.9	29P8Q@1|root,30A6U@2|Bacteria,1U69R@1239|Firmicutes,4IG0W@91061|Bacilli,3F7DX@33958|Lactobacillaceae	91061|Bacilli	-	-	-	-	-	-	-	-	-	-	-	-	-	-	-
CCGRVR00888.fa_00017	1605.Lani381_0379	3.8e-36	128	2C8I5@1|root,30AR4@2|Bacteria,1U707@1239|Firmicutes,4IGUI@91061|Bacilli,3F8T1@33958|Lactobacillaceae	91061|Bacilli	-	-	-	-	-	-	-	-	-	-	-	-	-	-	-
CCGRVR00888.fa_00018	1423758.BN55_09515	3.38e-37	129	29PE6@1|root,30ACC@2|Bacteria,1U6GF@1239|Firmicutes,4IG8K@91061|Bacilli,3F7VC@33958|Lactobacillaceae	91061|Bacilli	S	Phage head-tail joining protein	-	-	-	-	-	-	-	-	-	-	-	-	Phage_H_T_join
CCGRVR00888.fa_00019	947981.E9LUQ4_9CAUD	2.33e-28	106	4QBCW@10239|Viruses,4QUN6@35237|dsDNA viruses no RNA stage,4QPS7@28883|Caudovirales,4QKNA@10699|Siphoviridae	10699|Siphoviridae	S	Phage gp6-like head-tail connector protein	-	-	-	-	-	-	-	-	-	-	-	-	-
CCGRVR00888.fa_00020	1033738.CAEP01000174_gene762	2.27e-19	89.7	COG5492@1|root,COG5492@2|Bacteria,1VBT6@1239|Firmicutes,4I2FS@91061|Bacilli,26HYQ@186818|Planococcaceae	1239|Firmicutes	N	Bacterial Ig-like domain 2	-	-	-	-	-	-	-	-	-	-	-	-	Big_2,Flg_new,LRR_5,fn3
CCGRVR00888.fa_00021	278197.PEPE_1001	1.4e-243	675	COG4653@1|root,COG4653@2|Bacteria,1UACS@1239|Firmicutes,4HEAS@91061|Bacilli,3FB8A@33958|Lactobacillaceae	91061|Bacilli	S	Phage capsid family	-	-	-	-	-	-	-	-	-	-	-	-	Phage_capsid
CCGRVR00888.fa_00022	1423755.BAML01000004_gene384	1.02e-88	269	COG0740@1|root,COG0740@2|Bacteria,1TR2H@1239|Firmicutes,4HBZH@91061|Bacilli,3F5E9@33958|Lactobacillaceae	91061|Bacilli	OU	Belongs to the peptidase S14 family	-	-	3.4.21.92	ko:K01358	ko04112,ko04212,map04112,map04212	-	-	-	ko00000,ko00001,ko01000,ko01002	-	-	-	CLP_protease
CCGRVR00888.fa_00023	947981.E9LUQ1_9CAUD	5.95e-222	619	4QAYV@10239|Viruses,4QUZ7@35237|dsDNA viruses no RNA stage,4QPU3@28883|Caudovirales,4QKKX@10699|Siphoviridae	10699|Siphoviridae	S	Phage portal protein	-	-	-	-	-	-	-	-	-	-	-	-	-
CCGRVR00888.fa_00024	1400520.LFAB_09115	4.6e-22	87	2DDZ9@1|root,2ZJX7@2|Bacteria,1W2BH@1239|Firmicutes,4I25Q@91061|Bacilli,3F8QY@33958|Lactobacillaceae	91061|Bacilli	S	Protein of unknown function (DUF1056)	-	-	-	-	-	-	-	-	-	-	-	-	DUF1056
CCGRVR00888.fa_00025	947981.E9LUP9_9CAUD	0	1199	4QBV3@10239|Viruses,4QW0W@35237|dsDNA viruses no RNA stage,4QPPJ@28883|Caudovirales,4QKW5@10699|Siphoviridae	10699|Siphoviridae	S	Phage Terminase	-	-	-	-	-	-	-	-	-	-	-	-	-
CCGRVR00888.fa_00026	1400520.LFAB_09125	3.05e-99	288	COG3747@1|root,COG3747@2|Bacteria,1VW7W@1239|Firmicutes,4HR5B@91061|Bacilli,3F43B@33958|Lactobacillaceae	91061|Bacilli	L	Phage terminase, small subunit	-	-	-	-	-	-	-	-	-	-	-	-	Terminase_4
CCGRVR00888.fa_00028	278197.PEPE_1007	2.5e-102	298	COG1403@1|root,COG1403@2|Bacteria,1VQIP@1239|Firmicutes,4HM74@91061|Bacilli,3F6KP@33958|Lactobacillaceae	91061|Bacilli	L	HNH nucleases	-	-	-	-	-	-	-	-	-	-	-	-	AAA_33,HNH
CCGRVR00888.fa_00033	1400520.LFAB_09145	1.32e-68	210	2E42J@1|root,32YZ1@2|Bacteria,1VMGI@1239|Firmicutes,4HRUN@91061|Bacilli,3F8JP@33958|Lactobacillaceae	91061|Bacilli	S	Transcriptional regulator, RinA family	-	-	-	-	-	-	-	-	-	-	-	-	DUF722
CCGRVR00888.fa_00037	315750.BPUM_0556	1.91e-18	79.3	2DRJA@1|root,33C0M@2|Bacteria,1VKIR@1239|Firmicutes,4HR8Z@91061|Bacilli	91061|Bacilli	S	Domain of Unknown Function with PDB structure (DUF3850)	-	-	-	-	-	-	-	-	-	-	-	-	DUF3850
CCGRVR00888.fa_00039	387344.LVIS_1120	6.1e-06	46.2	29NTF@1|root,309RJ@2|Bacteria,1U88J@1239|Firmicutes,4II6D@91061|Bacilli,3FAPF@33958|Lactobacillaceae	91061|Bacilli	-	-	-	-	-	-	-	-	-	-	-	-	-	-	-
CCGRVR00888.fa_00042	1400520.LFAB_09155	1.3e-08	58.2	29C1X@1|root,2ZZ0E@2|Bacteria,1W3JH@1239|Firmicutes,4I1E9@91061|Bacilli,3F8BR@33958|Lactobacillaceae	91061|Bacilli	-	-	-	-	-	-	-	-	-	-	-	-	-	-	DUF1642
CCGRVR00888.fa_00044	797515.HMPREF9103_02492	5.06e-14	71.2	2EGZP@1|root,33ART@2|Bacteria,1VKPB@1239|Firmicutes,4HR69@91061|Bacilli,3F8RA@33958|Lactobacillaceae	91061|Bacilli	S	YopX protein	-	-	-	-	-	-	-	-	-	-	-	-	YopX
CCGRVR00888.fa_00045	511437.Lbuc_1430	1.89e-34	123	2EGZP@1|root,33ART@2|Bacteria,1VKPB@1239|Firmicutes,4HR69@91061|Bacilli,3F8RA@33958|Lactobacillaceae	91061|Bacilli	S	YopX protein	-	-	-	-	-	-	-	-	-	-	-	-	YopX
CCGRVR00888.fa_00048	1400520.LFAB_09190	1.76e-89	272	COG1484@1|root,COG1484@2|Bacteria,1V36Z@1239|Firmicutes,4HXKM@91061|Bacilli,3F6VF@33958|Lactobacillaceae	91061|Bacilli	L	IstB-like ATP binding protein	-	-	-	ko:K02315	-	-	-	-	ko00000,ko03032	-	-	-	IstB_IS21
CCGRVR00888.fa_00049	12348.Q8SDH3_BPLLH	9.23e-63	205	4QAX8@10239|Viruses,4QVB1@35237|dsDNA viruses no RNA stage,4QPHH@28883|Caudovirales,4QKTJ@10699|Siphoviridae	10699|Siphoviridae	S	calcium ion binding	-	-	-	-	-	-	-	-	-	-	-	-	-
CCGRVR00888.fa_00050	1400520.LFAB_09205	3.99e-109	320	2CV27@1|root,32SWP@2|Bacteria,1VBY4@1239|Firmicutes,4HQXW@91061|Bacilli,3F5Z8@33958|Lactobacillaceae	91061|Bacilli	S	Putative HNHc nuclease	-	-	-	-	-	-	-	-	-	-	-	-	HNHc_6
CCGRVR00888.fa_00051	1302286.BAOT01000051_gene1833	8.24e-74	225	COG0629@1|root,COG0629@2|Bacteria,1V3WT@1239|Firmicutes,4HH8I@91061|Bacilli,3F66N@33958|Lactobacillaceae	91061|Bacilli	L	Plays an important role in DNA replication, recombination and repair. Binds to ssDNA and to an array of partner proteins to recruit them to their sites of action during DNA metabolism	ssb	-	-	ko:K03111	ko03030,ko03430,ko03440,map03030,map03430,map03440	-	-	-	ko00000,ko00001,ko03029,ko03032,ko03400	-	-	-	SSB
CCGRVR00888.fa_00052	1136177.KCA1_1067	8.39e-53	176	2C9JF@1|root,32RPD@2|Bacteria,1U40G@1239|Firmicutes,4IFWA@91061|Bacilli,3F86Q@33958|Lactobacillaceae	91061|Bacilli	S	ERF superfamily	-	-	-	-	-	-	-	-	-	-	-	-	ERF
CCGRVR00888.fa_00053	1070319.CAGGBEG34_610003	1.14e-09	61.6	2E5K5@1|root,330BC@2|Bacteria,1RG8X@1224|Proteobacteria,2VU0J@28216|Betaproteobacteria,1K9BG@119060|Burkholderiaceae	28216|Betaproteobacteria	S	Siphovirus Gp157	-	-	-	-	-	-	-	-	-	-	-	-	Sipho_Gp157
CCGRVR00888.fa_00057	1504823.CCMM01000012_gene2091	1.02e-06	56.2	COG0592@1|root,COG0592@2|Bacteria,2NP7D@2323|unclassified Bacteria	2|Bacteria	L	Confers DNA tethering and processivity to DNA polymerases and other proteins. Acts as a clamp, forming a ring around DNA (a reaction catalyzed by the clamp-loading complex) which diffuses in an ATP-independent manner freely and bidirectionally along dsDNA. Initially characterized for its ability to contact the catalytic subunit of DNA polymerase III (Pol III), a complex, multichain enzyme responsible for most of the replicative synthesis in bacteria	dnaN	-	2.7.7.7	ko:K02338	ko00230,ko00240,ko01100,ko03030,ko03430,ko03440,map00230,map00240,map01100,map03030,map03430,map03440	M00260	R00375,R00376,R00377,R00378	RC02795	ko00000,ko00001,ko00002,ko01000,ko03032,ko03400	-	-	-	DNA_pol3_beta,DNA_pol3_beta_2,DNA_pol3_beta_3
CCGRVR00888.fa_00061	387344.LVIS_1139	2.65e-103	308	COG3561@1|root,COG3561@2|Bacteria,1V648@1239|Firmicutes,4HJ07@91061|Bacilli,3F630@33958|Lactobacillaceae	91061|Bacilli	K	ORF6N domain	-	-	-	-	-	-	-	-	-	-	-	-	ORF6N
CCGRVR00888.fa_00063	1329250.WOSG25_021910	1.84e-16	77.4	COG1396@1|root,COG1396@2|Bacteria,1VEP9@1239|Firmicutes,4HPCR@91061|Bacilli	1239|Firmicutes	K	Helix-turn-helix XRE-family like proteins	-	-	-	-	-	-	-	-	-	-	-	-	HTH_19,HTH_26,HTH_3
CCGRVR00888.fa_00064	565664.EFXG_01135	0.000292	46.6	2DJHS@1|root,3066G@2|Bacteria,1TZ9E@1239|Firmicutes,4I8H3@91061|Bacilli,4B2KS@81852|Enterococcaceae	91061|Bacilli	S	IrrE N-terminal-like domain	-	-	-	-	-	-	-	-	-	-	-	-	Peptidase_M78
CCGRVR00888.fa_00065	1423780.LOT_2098	7.26e-05	51.2	29HXA@1|root,304UB@2|Bacteria,1TX72@1239|Firmicutes,4I63E@91061|Bacilli,3F62Y@33958|Lactobacillaceae	91061|Bacilli	-	-	-	-	-	-	-	-	-	-	-	-	-	-	-
CCGRVR00888.fa_00066	55601.VANGNB10_cII0584c	1.1e-07	60.5	28MDW@1|root,2ZARP@2|Bacteria,1MVNP@1224|Proteobacteria,1S1DY@1236|Gammaproteobacteria,1Y2BG@135623|Vibrionales	135623|Vibrionales	S	Bacteriophage abortive infection AbiH	-	-	-	-	-	-	-	-	-	-	-	-	AbiH
CCGRVR00888.fa_00067	1122147.AUEH01000033_gene2512	2.61e-83	266	COG0582@1|root,COG0582@2|Bacteria,1TPE1@1239|Firmicutes,4HA65@91061|Bacilli,3F3NJ@33958|Lactobacillaceae	91061|Bacilli	L	Belongs to the 'phage' integrase family	int3	-	-	-	-	-	-	-	-	-	-	-	Arm-DNA-bind_4,Phage_int_SAM_3,Phage_integrase
CCGRVR00889.fa_00001	742726.HMPREF9448_01178	1.49e-136	385	COG2197@1|root,COG2197@2|Bacteria,4NQX7@976|Bacteroidetes,2FSCK@200643|Bacteroidia,22YFK@171551|Porphyromonadaceae	976|Bacteroidetes	KT	helix_turn_helix, Lux Regulon	-	-	-	-	-	-	-	-	-	-	-	-	GerE
CCGRVR00889.fa_00002	742726.HMPREF9448_01179	0	2068	COG0358@1|root,COG0358@2|Bacteria,4NGFP@976|Bacteroidetes,2FPG6@200643|Bacteroidia	976|Bacteroidetes	L	DNA primase	-	-	-	-	-	-	-	-	-	-	-	-	DUF3854,zf-CHC2
CCGRVR00889.fa_00004	742726.HMPREF9448_01181	1.85e-120	343	2DX6D@1|root,343KC@2|Bacteria,4P578@976|Bacteroidetes,2FYQJ@200643|Bacteroidia	976|Bacteroidetes	-	-	-	-	-	-	-	-	-	-	-	-	-	-	-
CCGRVR00889.fa_00005	742726.HMPREF9448_01182	2.41e-92	270	2990Y@1|root,2ZW4K@2|Bacteria,4P96I@976|Bacteroidetes,2FZV8@200643|Bacteroidia	976|Bacteroidetes	-	-	-	-	-	-	-	-	-	-	-	-	-	-	-
CCGRVR00889.fa_00006	742726.HMPREF9448_01183	6.4e-236	649	COG0740@1|root,COG0740@2|Bacteria,4NQUQ@976|Bacteroidetes,2FRXB@200643|Bacteroidia,230I0@171551|Porphyromonadaceae	976|Bacteroidetes	OU	Clp protease	-	-	-	-	-	-	-	-	-	-	-	-	CLP_protease
CCGRVR00889.fa_00007	742726.HMPREF9448_01184	1.14e-226	625	2E00H@1|root,32VPY@2|Bacteria,4NUDY@976|Bacteroidetes,2FXDZ@200643|Bacteroidia	976|Bacteroidetes	-	-	-	-	-	-	-	-	-	-	-	-	-	-	-
CCGRVR00889.fa_00008	742726.HMPREF9448_01185	7.04e-139	392	2BYUW@1|root,33SGA@2|Bacteria,4P0RG@976|Bacteroidetes,2FX6T@200643|Bacteroidia	976|Bacteroidetes	-	-	-	-	-	-	-	-	-	-	-	-	-	-	-
CCGRVR00889.fa_00009	742726.HMPREF9448_01186	1.33e-170	476	2DVNZ@1|root,33WK4@2|Bacteria,4P3DK@976|Bacteroidetes,2FXSE@200643|Bacteroidia	976|Bacteroidetes	-	-	-	-	-	-	-	-	-	-	-	-	-	-	-
CCGRVR00889.fa_00010	742726.HMPREF9448_01187	5.48e-136	385	2EM1K@1|root,33ER4@2|Bacteria,4NYR1@976|Bacteroidetes,2FW2V@200643|Bacteroidia,2313R@171551|Porphyromonadaceae	976|Bacteroidetes	-	-	-	-	-	-	-	-	-	-	-	-	-	-	-
CCGRVR00889.fa_00011	742726.HMPREF9448_01188	0	1104	28ICA@1|root,2Z8EP@2|Bacteria,4NFBS@976|Bacteroidetes,2FQYM@200643|Bacteroidia,22YFT@171551|Porphyromonadaceae	976|Bacteroidetes	-	-	-	-	-	-	-	-	-	-	-	-	-	-	-
CCGRVR00889.fa_00014	742726.HMPREF9448_01192	2.21e-38	128	COG1724@1|root,COG1724@2|Bacteria,4PCRJ@976|Bacteroidetes,2G01V@200643|Bacteroidia	976|Bacteroidetes	N	HicA toxin of bacterial toxin-antitoxin,	-	-	-	-	-	-	-	-	-	-	-	-	HicA_toxin
CCGRVR00889.fa_00015	742726.HMPREF9448_01193	1.06e-93	273	COG1598@1|root,COG1598@2|Bacteria,4NV7N@976|Bacteroidetes,2G2GS@200643|Bacteroidia	976|Bacteroidetes	S	PFAM Uncharacterised protein family UPF0150	-	-	-	-	-	-	-	-	-	-	-	-	-
CCGRVR00889.fa_00016	742726.HMPREF9448_01194	3.42e-259	710	28RKH@1|root,2ZDZC@2|Bacteria,4P7VS@976|Bacteroidetes,2FZSQ@200643|Bacteroidia	976|Bacteroidetes	-	-	-	-	-	-	-	-	-	-	-	-	-	-	-
CCGRVR00889.fa_00017	742726.HMPREF9448_01195	9.04e-50	157	2FDXI@1|root,345XY@2|Bacteria,4P6E8@976|Bacteroidetes,2FYXU@200643|Bacteroidia	976|Bacteroidetes	-	-	-	-	-	-	-	-	-	-	-	-	-	-	-
CCGRVR00889.fa_00018	742726.HMPREF9448_01196	0	926	28P8B@1|root,2ZC2B@2|Bacteria,4NMJJ@976|Bacteroidetes,2FTMF@200643|Bacteroidia,22YY5@171551|Porphyromonadaceae	976|Bacteroidetes	-	-	-	-	-	-	-	-	-	-	-	-	-	-	-
CCGRVR00889.fa_00019	742726.HMPREF9448_01197	2.13e-191	531	2DVPH@1|root,33WNW@2|Bacteria,4P39T@976|Bacteroidetes,2FY1S@200643|Bacteroidia	976|Bacteroidetes	-	-	-	-	-	-	-	-	-	-	-	-	-	-	-
CCGRVR00889.fa_00020	742726.HMPREF9448_01198	1.62e-178	497	2F2MB@1|root,33VHX@2|Bacteria,4P2MY@976|Bacteroidetes,2FXMR@200643|Bacteroidia	976|Bacteroidetes	-	-	-	-	-	-	-	-	-	-	-	-	-	-	-
CCGRVR00889.fa_00021	742726.HMPREF9448_01199	2.87e-112	322	2F31D@1|root,33VWH@2|Bacteria,4P3FT@976|Bacteroidetes,2FY2A@200643|Bacteroidia	976|Bacteroidetes	-	-	-	-	-	-	-	-	-	-	-	-	-	-	-
CCGRVR00889.fa_00022	742726.HMPREF9448_01200	2.86e-103	299	2F7TE@1|root,3407J@2|Bacteria,4P40P@976|Bacteroidetes,2FY94@200643|Bacteroidia	976|Bacteroidetes	-	-	-	-	-	-	-	-	-	-	-	-	-	-	-
CCGRVR00889.fa_00023	1123008.KB905694_gene1560	1.1e-37	127	2C5EY@1|root,31EA9@2|Bacteria,4NYA8@976|Bacteroidetes,2FUZJ@200643|Bacteroidia,23129@171551|Porphyromonadaceae	976|Bacteroidetes	S	Domain of unknown function (DUF4160)	-	-	-	-	-	-	-	-	-	-	-	-	DUF4160
CCGRVR00889.fa_00024	1123008.KB905694_gene1561	1.43e-60	190	29XCB@1|root,30J24@2|Bacteria,4NSN5@976|Bacteroidetes,2G1P0@200643|Bacteroidia,230R8@171551|Porphyromonadaceae	976|Bacteroidetes	S	Protein of unknown function (DUF2442)	-	-	-	-	-	-	-	-	-	-	-	-	DUF2442
CCGRVR00889.fa_00031	742726.HMPREF9448_01212	4.8e-99	287	2CD8H@1|root,32SCG@2|Bacteria,4NT8W@976|Bacteroidetes,2FTYX@200643|Bacteroidia,22YJK@171551|Porphyromonadaceae	976|Bacteroidetes	-	-	-	-	-	-	-	-	-	-	-	-	-	-	Phage_holin_4_1
CCGRVR00889.fa_00032	742726.HMPREF9448_01213	9.22e-135	382	COG0860@1|root,COG0860@2|Bacteria,4NR00@976|Bacteroidetes,2FQBB@200643|Bacteroidia,2312Q@171551|Porphyromonadaceae	976|Bacteroidetes	M	N-acetylmuramoyl-L-alanine amidase	-	-	3.5.1.28	ko:K01448	ko01503,map01503	M00727	R04112	RC00064,RC00141	ko00000,ko00001,ko00002,ko01000,ko01011,ko03036	-	-	-	Amidase_3
CCGRVR00889.fa_00033	742726.HMPREF9448_01214	1.37e-114	328	2EEE9@1|root,3388A@2|Bacteria,4NUTG@976|Bacteroidetes,2G1R2@200643|Bacteroidia,23131@171551|Porphyromonadaceae	976|Bacteroidetes	-	-	-	-	-	-	-	-	-	-	-	-	-	-	-
CCGRVR00889.fa_00034	1235788.C802_04339	2.27e-92	304	2E26A@1|root,32XCV@2|Bacteria,4NZPZ@976|Bacteroidetes	976|Bacteroidetes	-	-	-	-	-	-	-	-	-	-	-	-	-	-	-
CCGRVR00889.fa_00035	411477.PARMER_01148	5.96e-286	782	COG3328@1|root,COG3328@2|Bacteria,4NFQS@976|Bacteroidetes,2FM5A@200643|Bacteroidia,22YJ0@171551|Porphyromonadaceae	976|Bacteroidetes	L	COG COG3328 Transposase and inactivated derivatives	-	-	-	-	-	-	-	-	-	-	-	-	Transposase_mut
CCGRVR00889.fa_00037	56110.Oscil6304_0340	4e-06	52.4	2E9ZU@1|root,33458@2|Bacteria,1GAA1@1117|Cyanobacteria	1117|Cyanobacteria	-	-	-	-	-	-	-	-	-	-	-	-	-	-	-
CCGRVR00889.fa_00038	657309.BXY_03890	2.07e-107	329	COG1106@1|root,COG1106@2|Bacteria,4NG41@976|Bacteroidetes,2G0VM@200643|Bacteroidia	976|Bacteroidetes	S	AAA ATPase domain	-	-	-	-	-	-	-	-	-	-	-	-	AAA_15
CCGRVR00889.fa_00039	195103.CPF_1655	1.7e-50	176	COG0272@1|root,COG0847@1|root,COG0272@2|Bacteria,COG0847@2|Bacteria,1V57H@1239|Firmicutes,24CWP@186801|Clostridia,36WQD@31979|Clostridiaceae	186801|Clostridia	L	3' exoribonuclease, RNase T-like	-	-	2.7.7.7	ko:K02342	ko00230,ko00240,ko01100,ko03030,ko03430,ko03440,map00230,map00240,map01100,map03030,map03430,map03440	M00260	R00375,R00376,R00377,R00378	RC02795	ko00000,ko00001,ko00002,ko01000,ko03032,ko03400	-	-	-	BRCT,RNase_T
CCGRVR00889.fa_00040	1284775.HMPREF1640_02690	0	1217	COG4928@1|root,COG4928@2|Bacteria,4NHJ6@976|Bacteroidetes,2FNK6@200643|Bacteroidia	976|Bacteroidetes	S	P-loop domain protein	-	-	-	-	-	-	-	-	-	-	-	-	KAP_NTPase
CCGRVR00889.fa_00044	742726.HMPREF9448_01222	0	2437	COG5283@1|root,COG5283@2|Bacteria,4NG54@976|Bacteroidetes,2FN2V@200643|Bacteroidia	976|Bacteroidetes	D	tail tape measure protein, TP901 family	-	-	-	-	-	-	-	-	-	-	-	-	PhageMin_Tail
CCGRVR00889.fa_00045	742726.HMPREF9448_01223	0	1198	2F6WA@1|root,33ZCC@2|Bacteria,4P4UC@976|Bacteroidetes,2FSB2@200643|Bacteroidia	976|Bacteroidetes	-	-	-	-	-	-	-	-	-	-	-	-	-	-	-
CCGRVR00889.fa_00046	742726.HMPREF9448_01224	3.4e-298	812	COG0582@1|root,COG0582@2|Bacteria,4PK68@976|Bacteroidetes,2G1T3@200643|Bacteroidia,2319B@171551|Porphyromonadaceae	976|Bacteroidetes	L	Phage integrase SAM-like domain	-	-	-	-	-	-	-	-	-	-	-	-	Phage_integrase
CCGRVR00890.fa_00001	1235788.C802_02956	2.06e-239	659	28IS4@1|root,2Z8RA@2|Bacteria,4NGT4@976|Bacteroidetes,2FQ5C@200643|Bacteroidia,4APNY@815|Bacteroidaceae	976|Bacteroidetes	S	Psort location Cytoplasmic, score 8.96	-	-	-	-	-	-	-	-	-	-	-	-	DUF3871
CCGRVR00890.fa_00002	470145.BACCOP_01625	1.18e-07	49.7	2BNT7@1|root,32HGT@2|Bacteria,4PDGH@976|Bacteroidetes,2FZ0Z@200643|Bacteroidia,4AUBU@815|Bacteroidaceae	976|Bacteroidetes	S	Psort location Cytoplasmic, score 8.96	-	-	-	-	-	-	-	-	-	-	-	-	-
CCGRVR00890.fa_00003	1122971.BAME01000099_gene5810	3.79e-62	190	2BJPW@1|root,32E1I@2|Bacteria,4NRQV@976|Bacteroidetes,2FT15@200643|Bacteroidia,22Z2K@171551|Porphyromonadaceae	976|Bacteroidetes	-	-	-	-	-	-	-	-	-	-	-	-	-	-	-
CCGRVR00890.fa_00004	1122971.BAME01000099_gene5811	0	982	2EWET@1|root,33PT8@2|Bacteria,4NZTQ@976|Bacteroidetes,2FQCW@200643|Bacteroidia	976|Bacteroidetes	S	Psort location Cytoplasmic, score 8.96	-	-	-	-	-	-	-	-	-	-	-	-	-
CCGRVR00890.fa_00005	1122971.BAME01000099_gene5812	7.2e-235	645	COG2195@1|root,COG2195@2|Bacteria,4P14X@976|Bacteroidetes,2FNA7@200643|Bacteroidia	976|Bacteroidetes	E	Psort location Cytoplasmic, score 8.96	-	-	-	-	-	-	-	-	-	-	-	-	-
CCGRVR00890.fa_00006	1235788.C802_02960	3.29e-75	225	2C8WY@1|root,33P2C@2|Bacteria,4NZ3A@976|Bacteroidetes,2FST0@200643|Bacteroidia,4ARRY@815|Bacteroidaceae	976|Bacteroidetes	S	Psort location Cytoplasmic, score 8.96	-	-	-	-	-	-	-	-	-	-	-	-	-
CCGRVR00890.fa_00007	1121098.HMPREF1534_00611	2.11e-149	421	COG1961@1|root,COG1961@2|Bacteria,4NNTC@976|Bacteroidetes,2FNS6@200643|Bacteroidia,4APK6@815|Bacteroidaceae	976|Bacteroidetes	L	Psort location Cytoplasmic, score 8.96	-	-	-	-	-	-	-	-	-	-	-	-	Recombinase,Resolvase
CCGRVR00890.fa_00008	1121098.HMPREF1534_00610	7.19e-51	160	2FH2D@1|root,2ZU1D@2|Bacteria,4P70K@976|Bacteroidetes,2FVB3@200643|Bacteroidia,4AS1F@815|Bacteroidaceae	976|Bacteroidetes	-	-	-	-	-	-	-	-	-	-	-	-	-	-	-
CCGRVR00890.fa_00009	1121098.HMPREF1534_00609	9.67e-145	407	2FFND@1|root,347JS@2|Bacteria,4P6PM@976|Bacteroidetes,2FRF5@200643|Bacteroidia,4AQHN@815|Bacteroidaceae	976|Bacteroidetes	S	Psort location Cytoplasmic, score 8.96	-	-	-	-	-	-	-	-	-	-	-	-	-
CCGRVR00890.fa_00010	999413.HMPREF1094_00885	1.34e-48	169	28P3D@1|root,2ZBZ3@2|Bacteria,1V1XD@1239|Firmicutes	1239|Firmicutes	-	-	-	-	-	-	-	-	-	-	-	-	-	-	EcsC,SHOCT
CCGRVR00890.fa_00011	470145.BACCOP_03538	4.41e-147	448	COG5492@1|root,COG5492@2|Bacteria,4NQDX@976|Bacteroidetes,2FRZI@200643|Bacteroidia,4AVUK@815|Bacteroidaceae	976|Bacteroidetes	N	Putative binding domain, N-terminal	-	-	-	-	-	-	-	-	-	-	-	-	BACON
CCGRVR00890.fa_00012	1121098.HMPREF1534_00603	1.9e-74	223	28VXB@1|root,2ZHYN@2|Bacteria,4P7WK@976|Bacteroidetes,2FTHQ@200643|Bacteroidia,4ARB4@815|Bacteroidaceae	976|Bacteroidetes	-	-	-	-	-	-	-	-	-	-	-	-	-	-	-
CCGRVR00890.fa_00013	1122971.BAME01000099_gene5816	7.07e-92	269	2EWA4@1|root,33PNW@2|Bacteria,4P0MM@976|Bacteroidetes,2FQ95@200643|Bacteroidia	976|Bacteroidetes	S	Psort location Cytoplasmic, score 8.96	-	-	-	-	-	-	-	-	-	-	-	-	-
CCGRVR00890.fa_00014	1235788.C802_02967	1.89e-169	473	COG0270@1|root,COG0270@2|Bacteria,4NRFG@976|Bacteroidetes,2FWKI@200643|Bacteroidia	976|Bacteroidetes	L	DNA (cytosine-5-)-methyltransferase activity	-	-	-	-	-	-	-	-	-	-	-	-	-
CCGRVR00890.fa_00015	762984.HMPREF9445_00917	5.52e-126	359	COG0827@1|root,COG0827@2|Bacteria,4P741@976|Bacteroidetes,2FVWI@200643|Bacteroidia,4AUG7@815|Bacteroidaceae	976|Bacteroidetes	L	DNA restriction-modification system	-	-	-	-	-	-	-	-	-	-	-	-	-
CCGRVR00890.fa_00016	1035193.HMPREF9073_02996	6.2e-77	260	29H6B@1|root,329TI@2|Bacteria,4PEWW@976|Bacteroidetes,1IFGN@117743|Flavobacteriia,1ESZV@1016|Capnocytophaga	976|Bacteroidetes	S	Psort location Cytoplasmic, score 8.96	-	-	-	-	-	-	-	-	-	-	-	-	PDDEXK_7
CCGRVR00890.fa_00017	1127692.HMPREF9075_00689	1.13e-148	464	COG0466@1|root,COG0714@1|root,COG0466@2|Bacteria,COG0714@2|Bacteria,4PPEP@976|Bacteroidetes,1IKJX@117743|Flavobacteriia,1ESTD@1016|Capnocytophaga	976|Bacteroidetes	O	Psort location Cytoplasmic, score 8.96	-	-	-	-	-	-	-	-	-	-	-	-	-
CCGRVR00890.fa_00018	470145.BACCOP_04108	7.1e-256	704	COG3385@1|root,COG3385@2|Bacteria,4NIN4@976|Bacteroidetes,2FPS3@200643|Bacteroidia,4AVI9@815|Bacteroidaceae	976|Bacteroidetes	L	COG COG3385 FOG Transposase and inactivated derivatives	-	-	-	-	-	-	-	-	-	-	-	-	DDE_Tnp_1,DUF4372
CCGRVR00890.fa_00019	435590.BVU_1734	0	1510	COG5519@1|root,COG5519@2|Bacteria	2|Bacteria	-	-	-	-	-	ko:K02316,ko:K06919	ko03030,map03030	-	-	-	ko00000,ko00001,ko01000,ko03032	-	-	-	D5_N,DUF3987,DUF927,Pox_D5,PriCT_2,Toprim_2,VirE_N,zf-CHC2
CCGRVR00890.fa_00020	1122971.BAME01000043_gene3730	1.16e-129	373	2A5B5@1|root,30U0K@2|Bacteria,4PFCI@976|Bacteroidetes,2FRYK@200643|Bacteroidia	976|Bacteroidetes	-	-	-	-	-	-	-	-	-	-	-	-	-	-	-
CCGRVR00890.fa_00021	435590.BVU_1736	5.37e-49	158	28VXB@1|root,2ZHYN@2|Bacteria,4P7WK@976|Bacteroidetes,2FTHQ@200643|Bacteroidia,4ARB4@815|Bacteroidaceae	976|Bacteroidetes	-	-	-	-	-	-	-	-	-	-	-	-	-	-	-
CCGRVR00890.fa_00022	435590.BVU_1737	4.23e-165	463	COG4422@1|root,COG4422@2|Bacteria,4NJKJ@976|Bacteroidetes,2FNM4@200643|Bacteroidia,4ANC0@815|Bacteroidaceae	976|Bacteroidetes	S	COG4422 Bacteriophage protein gp37	-	-	-	-	-	-	-	-	-	-	-	-	DUF5131
CCGRVR00890.fa_00023	762984.HMPREF9445_00923	3.85e-45	149	2AJZJ@1|root,31ANW@2|Bacteria,4PIKI@976|Bacteroidetes,2FUYD@200643|Bacteroidia,4ASCD@815|Bacteroidaceae	976|Bacteroidetes	-	-	-	-	-	-	-	-	-	-	-	-	-	-	-
CCGRVR00890.fa_00024	1122983.BAJY01000003_gene1932	2.56e-11	71.6	COG5492@1|root,COG5492@2|Bacteria	2|Bacteria	N	domain, Protein	-	-	3.4.21.96	ko:K01361	-	-	-	-	ko00000,ko01000,ko01002,ko03110	-	-	-	Big_2,CBM_X2,CW_binding_1,LRR_5,PA,Peptidase_S8,SLH,fn3_5
CCGRVR00890.fa_00025	1122971.BAME01000043_gene3733	1.65e-258	712	2A336@1|root,30RI4@2|Bacteria,4PDSU@976|Bacteroidetes,2FRAE@200643|Bacteroidia	976|Bacteroidetes	-	-	-	-	-	-	-	-	-	-	-	-	-	-	-
CCGRVR00890.fa_00027	908612.HMPREF9720_2931	8.79e-91	290	COG0582@1|root,COG0582@2|Bacteria,4NSMS@976|Bacteroidetes,2FPTE@200643|Bacteroidia,22UXI@171550|Rikenellaceae	976|Bacteroidetes	L	Belongs to the 'phage' integrase family	-	-	-	-	-	-	-	-	-	-	-	-	Arm-DNA-bind_5,Phage_int_SAM_5,Phage_integrase
CCGRVR00891.fa_00002	511437.Lbuc_1390	1.92e-108	322	COG3757@1|root,COG3757@2|Bacteria,1V3SH@1239|Firmicutes,4HNR1@91061|Bacilli,3F6ZF@33958|Lactobacillaceae	91061|Bacilli	M	hydrolase, family 25	-	-	-	-	-	-	-	-	-	-	-	-	Glyco_hydro_25,LysM,SH3_5
CCGRVR00891.fa_00003	525318.HMPREF0497_1647	7.03e-54	174	2CHVQ@1|root,309HZ@2|Bacteria,1U54S@1239|Firmicutes,4IEVX@91061|Bacilli,3F4NN@33958|Lactobacillaceae	91061|Bacilli	-	-	-	-	-	-	-	-	-	-	-	-	-	-	-
CCGRVR00891.fa_00004	913848.AELK01000127_gene1733	0.000202	42.4	29QIS@1|root,30BI9@2|Bacteria,1U85W@1239|Firmicutes,4II3E@91061|Bacilli,3FAK5@33958|Lactobacillaceae	91061|Bacilli	S	Phage uncharacterised protein (Phage_XkdX)	-	-	-	-	-	-	-	-	-	-	-	-	Phage_XkdX
CCGRVR00891.fa_00005	1071400.LBUCD034_1567	2.81e-27	104	29Q2M@1|root,30B19@2|Bacteria,1U7D7@1239|Firmicutes,4IH92@91061|Bacilli,3F9EQ@33958|Lactobacillaceae	91061|Bacilli	-	-	-	-	-	-	-	-	-	-	-	-	-	-	-
CCGRVR00891.fa_00006	1423743.JCM14108_2894	4.84e-98	327	2B254@1|root,31UNB@2|Bacteria,1UIXH@1239|Firmicutes,4I0AP@91061|Bacilli,3F55T@33958|Lactobacillaceae	91061|Bacilli	-	-	-	-	-	-	-	-	-	-	-	-	-	-	-
CCGRVR00891.fa_00008	1423780.LOT_2172	6.04e-25	109	2AK8S@1|root,31AZ1@2|Bacteria,1U5H6@1239|Firmicutes,4IF81@91061|Bacilli,3F5XY@33958|Lactobacillaceae	91061|Bacilli	-	-	-	-	-	-	-	-	-	-	-	-	-	-	-
CCGRVR00891.fa_00009	1423780.LOT_2173	0	1092	COG4926@1|root,COG4926@2|Bacteria,1V7K6@1239|Firmicutes,4HJ7J@91061|Bacilli,3F5SM@33958|Lactobacillaceae	91061|Bacilli	S	Phage minor structural protein	-	-	-	-	-	-	-	-	-	-	-	-	Prophage_tail
CCGRVR00891.fa_00010	1423743.JCM14108_2889	5.96e-190	549	COG4722@1|root,COG4722@2|Bacteria,1V4E8@1239|Firmicutes,4HMSZ@91061|Bacilli,3F5UR@33958|Lactobacillaceae	91061|Bacilli	S	Phage tail protein	-	-	-	-	-	-	-	-	-	-	-	-	Sipho_tail
CCGRVR00891.fa_00011	1423743.JCM14108_2888	8.06e-220	705	COG0419@1|root,COG0791@1|root,COG1196@1|root,COG2268@1|root,COG5283@1|root,COG0419@2|Bacteria,COG0791@2|Bacteria,COG1196@2|Bacteria,COG2268@2|Bacteria,COG5283@2|Bacteria,1UZN8@1239|Firmicutes,4HGQG@91061|Bacilli,3F3T2@33958|Lactobacillaceae	91061|Bacilli	L	Phage tail tape measure protein TP901	-	-	-	-	-	-	-	-	-	-	-	-	NLPC_P60,PhageMin_Tail,SLT
CCGRVR00891.fa_00012	1423743.JCM14108_2887	3.1e-07	52.4	2BREX@1|root,32KDR@2|Bacteria,1UQAP@1239|Firmicutes,4IFGH@91061|Bacilli,3F6F5@33958|Lactobacillaceae	91061|Bacilli	S	Phage tail assembly chaperone proteins, TAC	-	-	-	-	-	-	-	-	-	-	-	-	Phage_TAC_3
CCGRVR00891.fa_00013	1071400.LBUCD034_1576	3.33e-22	91.7	2BREX@1|root,32KDR@2|Bacteria,1UQAP@1239|Firmicutes,4IFGH@91061|Bacilli,3F6F5@33958|Lactobacillaceae	91061|Bacilli	S	Phage tail assembly chaperone proteins, TAC	-	-	-	-	-	-	-	-	-	-	-	-	Phage_TAC_3
CCGRVR00891.fa_00014	1071400.LBUCD034_1577	1.89e-94	281	2F78C@1|root,33ZPM@2|Bacteria,1VXXI@1239|Firmicutes,4HWZC@91061|Bacilli,3F5N9@33958|Lactobacillaceae	91061|Bacilli	S	Phage tail tube protein	-	-	-	-	-	-	-	-	-	-	-	-	Phage_TTP_1
CCGRVR00891.fa_00015	1071400.LBUCD034_1578	6.76e-39	134	2FK0I@1|root,34BNT@2|Bacteria,1W13M@1239|Firmicutes,4HYMN@91061|Bacilli,3F73N@33958|Lactobacillaceae	91061|Bacilli	S	Protein of unknown function (DUF806)	-	-	-	-	-	-	-	-	-	-	-	-	DUF806
CCGRVR00891.fa_00016	1122147.AUEH01000053_gene2433	9.35e-15	73.6	2FCMI@1|root,344QS@2|Bacteria,1VYI2@1239|Firmicutes,4HYQ6@91061|Bacilli,3F87J@33958|Lactobacillaceae	91061|Bacilli	S	Bacteriophage HK97-gp10, putative tail-component	-	-	-	-	-	-	-	-	-	-	-	-	HK97-gp10_like
CCGRVR00891.fa_00017	1423758.BN55_09515	1.18e-37	130	29PE6@1|root,30ACC@2|Bacteria,1U6GF@1239|Firmicutes,4IG8K@91061|Bacilli,3F7VC@33958|Lactobacillaceae	91061|Bacilli	S	Phage head-tail joining protein	-	-	-	-	-	-	-	-	-	-	-	-	Phage_H_T_join
CCGRVR00891.fa_00018	278197.PEPE_1000	8.13e-31	112	2EI91@1|root,33C0D@2|Bacteria,1VP0M@1239|Firmicutes,4I0AJ@91061|Bacilli,3F87N@33958|Lactobacillaceae	91061|Bacilli	S	Phage gp6-like head-tail connector protein	-	-	-	-	-	-	-	-	-	-	-	-	Phage_connect_1
CCGRVR00891.fa_00019	278197.PEPE_1001	2.49e-240	667	COG4653@1|root,COG4653@2|Bacteria,1UACS@1239|Firmicutes,4HEAS@91061|Bacilli,3FB8A@33958|Lactobacillaceae	91061|Bacilli	S	Phage capsid family	-	-	-	-	-	-	-	-	-	-	-	-	Phage_capsid
CCGRVR00891.fa_00020	1423755.BAML01000004_gene384	5.06e-89	270	COG0740@1|root,COG0740@2|Bacteria,1TR2H@1239|Firmicutes,4HBZH@91061|Bacilli,3F5E9@33958|Lactobacillaceae	91061|Bacilli	OU	Belongs to the peptidase S14 family	-	-	3.4.21.92	ko:K01358	ko04112,ko04212,map04112,map04212	-	-	-	ko00000,ko00001,ko01000,ko01002	-	-	-	CLP_protease
CCGRVR00891.fa_00021	947981.E9LUQ1_9CAUD	1.79e-223	622	4QAYV@10239|Viruses,4QUZ7@35237|dsDNA viruses no RNA stage,4QPU3@28883|Caudovirales,4QKKX@10699|Siphoviridae	10699|Siphoviridae	S	Phage portal protein	-	-	-	-	-	-	-	-	-	-	-	-	-
CCGRVR00891.fa_00022	1400520.LFAB_09115	2.28e-22	87.8	2DDZ9@1|root,2ZJX7@2|Bacteria,1W2BH@1239|Firmicutes,4I25Q@91061|Bacilli,3F8QY@33958|Lactobacillaceae	91061|Bacilli	S	Protein of unknown function (DUF1056)	-	-	-	-	-	-	-	-	-	-	-	-	DUF1056
CCGRVR00891.fa_00023	947981.E9LUP9_9CAUD	0	949	4QBV3@10239|Viruses,4QW0W@35237|dsDNA viruses no RNA stage,4QPPJ@28883|Caudovirales,4QKW5@10699|Siphoviridae	10699|Siphoviridae	S	Phage Terminase	-	-	-	-	-	-	-	-	-	-	-	-	-
CCGRVR00891.fa_00024	947981.E9LUP9_9CAUD	1.4e-78	250	4QBV3@10239|Viruses,4QW0W@35237|dsDNA viruses no RNA stage,4QPPJ@28883|Caudovirales,4QKW5@10699|Siphoviridae	10699|Siphoviridae	S	Phage Terminase	-	-	-	-	-	-	-	-	-	-	-	-	-
CCGRVR00891.fa_00025	1400520.LFAB_09125	1.15e-103	300	COG3747@1|root,COG3747@2|Bacteria,1VW7W@1239|Firmicutes,4HR5B@91061|Bacilli,3F43B@33958|Lactobacillaceae	91061|Bacilli	L	Phage terminase, small subunit	-	-	-	-	-	-	-	-	-	-	-	-	Terminase_4
CCGRVR00891.fa_00027	278197.PEPE_1007	2.68e-97	285	COG1403@1|root,COG1403@2|Bacteria,1VQIP@1239|Firmicutes,4HM74@91061|Bacilli,3F6KP@33958|Lactobacillaceae	91061|Bacilli	L	HNH nucleases	-	-	-	-	-	-	-	-	-	-	-	-	AAA_33,HNH
CCGRVR00891.fa_00029	1136177.KCA1_1077	2.25e-62	194	2E42J@1|root,32YZ1@2|Bacteria,1VMGI@1239|Firmicutes,4HRUN@91061|Bacilli,3F8JP@33958|Lactobacillaceae	91061|Bacilli	S	Transcriptional regulator, RinA family	-	-	-	-	-	-	-	-	-	-	-	-	DUF722
CCGRVR00891.fa_00031	315750.BPUM_0556	2.33e-19	81.6	2DRJA@1|root,33C0M@2|Bacteria,1VKIR@1239|Firmicutes,4HR8Z@91061|Bacilli	91061|Bacilli	S	Domain of Unknown Function with PDB structure (DUF3850)	-	-	-	-	-	-	-	-	-	-	-	-	DUF3850
CCGRVR00891.fa_00033	387344.LVIS_1120	9.16e-08	50.8	29NTF@1|root,309RJ@2|Bacteria,1U88J@1239|Firmicutes,4II6D@91061|Bacilli,3FAPF@33958|Lactobacillaceae	91061|Bacilli	-	-	-	-	-	-	-	-	-	-	-	-	-	-	-
CCGRVR00891.fa_00035	1461246.X2KPG8_9VIRU	1.28e-10	63.2	4QAXV@10239|Viruses	10239|Viruses	S	YopX protein	-	-	-	-	-	-	-	-	-	-	-	-	-
CCGRVR00891.fa_00037	1278971.AOGF01000034_gene1772	5.3e-89	270	COG0286@1|root,COG0286@2|Bacteria	2|Bacteria	V	site-specific DNA-methyltransferase (adenine-specific) activity	-	-	2.1.1.72	ko:K03427	-	-	-	-	ko00000,ko01000,ko02048	-	-	-	N6_Mtase
CCGRVR00891.fa_00040	1400520.LFAB_09190	1.24e-89	273	COG1484@1|root,COG1484@2|Bacteria,1V36Z@1239|Firmicutes,4HXKM@91061|Bacilli,3F6VF@33958|Lactobacillaceae	91061|Bacilli	L	IstB-like ATP binding protein	-	-	-	ko:K02315	-	-	-	-	ko00000,ko03032	-	-	-	IstB_IS21
CCGRVR00891.fa_00041	1423807.BACO01000085_gene2475	1.17e-72	229	COG3935@1|root,COG3935@2|Bacteria,1TSHD@1239|Firmicutes,4HPFK@91061|Bacilli,3F7UZ@33958|Lactobacillaceae	91061|Bacilli	L	DnaD domain protein	-	-	-	-	-	-	-	-	-	-	-	-	-
CCGRVR00891.fa_00042	1400520.LFAB_09205	3.79e-122	353	2CV27@1|root,32SWP@2|Bacteria,1VBY4@1239|Firmicutes,4HQXW@91061|Bacilli,3F5Z8@33958|Lactobacillaceae	91061|Bacilli	S	Putative HNHc nuclease	-	-	-	-	-	-	-	-	-	-	-	-	HNHc_6
CCGRVR00891.fa_00043	1302286.BAOT01000051_gene1833	3.35e-73	224	COG0629@1|root,COG0629@2|Bacteria,1V3WT@1239|Firmicutes,4HH8I@91061|Bacilli,3F66N@33958|Lactobacillaceae	91061|Bacilli	L	Plays an important role in DNA replication, recombination and repair. Binds to ssDNA and to an array of partner proteins to recruit them to their sites of action during DNA metabolism	ssb	-	-	ko:K03111	ko03030,ko03430,ko03440,map03030,map03430,map03440	-	-	-	ko00000,ko00001,ko03029,ko03032,ko03400	-	-	-	SSB
CCGRVR00891.fa_00044	1136177.KCA1_1067	7.69e-56	184	2C9JF@1|root,32RPD@2|Bacteria,1U40G@1239|Firmicutes,4IFWA@91061|Bacilli,3F86Q@33958|Lactobacillaceae	91061|Bacilli	S	ERF superfamily	-	-	-	-	-	-	-	-	-	-	-	-	ERF
CCGRVR00891.fa_00045	1567014.A0A0A7S0G6_9VIRU	1.8e-21	93.2	4QBCR@10239|Viruses	10239|Viruses	S	DNA protection	-	-	-	-	-	-	-	-	-	-	-	-	-
CCGRVR00891.fa_00047	1444306.JFZC01000052_gene795	3.54e-07	52	COG4707@1|root,COG4707@2|Bacteria,1VDBG@1239|Firmicutes,4HKZG@91061|Bacilli	91061|Bacilli	S	Protein conserved in bacteria	-	-	-	-	-	-	-	-	-	-	-	-	DUF771
CCGRVR00891.fa_00049	387344.LVIS_1139	6.6e-109	322	COG3561@1|root,COG3561@2|Bacteria,1V648@1239|Firmicutes,4HJ07@91061|Bacilli,3F630@33958|Lactobacillaceae	91061|Bacilli	K	ORF6N domain	-	-	-	-	-	-	-	-	-	-	-	-	ORF6N
CCGRVR00891.fa_00050	1260356.D920_01209	9.15e-09	53.5	29PHM@1|root,30AFS@2|Bacteria,1U6KT@1239|Firmicutes,4IGDK@91061|Bacilli,4B4CZ@81852|Enterococcaceae	91061|Bacilli	-	-	-	-	-	-	-	-	-	-	-	-	-	-	-
CCGRVR00891.fa_00051	1423734.JCM14202_3082	3.63e-36	125	COG1396@1|root,COG1396@2|Bacteria,1VEP9@1239|Firmicutes,4HPCR@91061|Bacilli,3F871@33958|Lactobacillaceae	91061|Bacilli	K	Helix-turn-helix XRE-family like proteins	-	-	-	-	-	-	-	-	-	-	-	-	HTH_19,HTH_26,HTH_3
CCGRVR00891.fa_00052	755164.D6PSS8_9CAUD	6.98e-48	157	4QX5A@35237|dsDNA viruses no RNA stage,4QPUR@28883|Caudovirales	28883|Caudovirales	S	Pfam:Peptidase_M78	-	-	-	-	-	-	-	-	-	-	-	-	-
CCGRVR00891.fa_00053	1423780.LOT_2098	7.26e-05	51.2	29HXA@1|root,304UB@2|Bacteria,1TX72@1239|Firmicutes,4I63E@91061|Bacilli,3F62Y@33958|Lactobacillaceae	91061|Bacilli	-	-	-	-	-	-	-	-	-	-	-	-	-	-	-
CCGRVR00891.fa_00054	387344.LVIS_1145	1.28e-143	409	2DNQH@1|root,32YK2@2|Bacteria,1VEV5@1239|Firmicutes,4HPZK@91061|Bacilli,3F8AD@33958|Lactobacillaceae	91061|Bacilli	S	Domain of unknown function (DUF4393)	-	-	-	-	-	-	-	-	-	-	-	-	DUF4393
CCGRVR00891.fa_00055	947980.E9LUK6_9CAUD	7.15e-93	289	4QAQE@10239|Viruses,4QUYF@35237|dsDNA viruses no RNA stage,4QPDM@28883|Caudovirales,4QKN9@10699|Siphoviridae	10699|Siphoviridae	S	Phage integrase family	-	GO:0006139,GO:0006259,GO:0006725,GO:0006807,GO:0008150,GO:0008152,GO:0009987,GO:0015074,GO:0034641,GO:0043170,GO:0044237,GO:0044238,GO:0044260,GO:0046483,GO:0071704,GO:0090304,GO:1901360	-	-	-	-	-	-	-	-	-	-	-
CCGRVR00892.fa_00003	387344.LVIS_1508	0	1623	COG0178@1|root,COG0178@2|Bacteria,1TP0A@1239|Firmicutes,4HUZS@91061|Bacilli,3FC8S@33958|Lactobacillaceae	91061|Bacilli	L	ABC transporter	-	-	-	ko:K03701	ko03420,map03420	-	-	-	ko00000,ko00001,ko03400	-	-	-	ABC_tran
CCGRVR00892.fa_00005	525318.HMPREF0497_2389	1.81e-96	291	COG3757@1|root,COG3757@2|Bacteria,1V3SH@1239|Firmicutes,4HNR1@91061|Bacilli,3F6ZF@33958|Lactobacillaceae	91061|Bacilli	M	hydrolase, family 25	-	-	-	-	-	-	-	-	-	-	-	-	Glyco_hydro_25,LysM,SH3_5
CCGRVR00892.fa_00006	1423780.LOT_2172	2.34e-28	115	2AK8S@1|root,31AZ1@2|Bacteria,1U5H6@1239|Firmicutes,4IF81@91061|Bacilli,3F5XY@33958|Lactobacillaceae	91061|Bacilli	-	-	-	-	-	-	-	-	-	-	-	-	-	-	-
CCGRVR00892.fa_00007	1423743.JCM14108_2891	0	1094	COG4926@1|root,COG4926@2|Bacteria,1V7K6@1239|Firmicutes,4HJ7J@91061|Bacilli,3F5SM@33958|Lactobacillaceae	91061|Bacilli	S	Phage minor structural protein	-	-	-	-	-	-	-	-	-	-	-	-	Prophage_tail
CCGRVR00892.fa_00008	1071400.LBUCD034_1573	6.17e-190	549	COG4722@1|root,COG4722@2|Bacteria,1V4E8@1239|Firmicutes,4HMSZ@91061|Bacilli,3F5UR@33958|Lactobacillaceae	91061|Bacilli	S	Phage tail protein	-	-	-	-	-	-	-	-	-	-	-	-	Sipho_tail
CCGRVR00892.fa_00009	1071400.LBUCD034_1574	1.31e-204	664	COG0419@1|root,COG0791@1|root,COG1196@1|root,COG2268@1|root,COG5283@1|root,COG0419@2|Bacteria,COG0791@2|Bacteria,COG1196@2|Bacteria,COG2268@2|Bacteria,COG5283@2|Bacteria,1UZN8@1239|Firmicutes,4HGQG@91061|Bacilli,3F3T2@33958|Lactobacillaceae	91061|Bacilli	L	Phage tail tape measure protein TP901	-	-	-	-	-	-	-	-	-	-	-	-	NLPC_P60,PhageMin_Tail,SLT
CCGRVR00892.fa_00010	1423743.JCM14108_2887	1.59e-07	53.1	2BREX@1|root,32KDR@2|Bacteria,1UQAP@1239|Firmicutes,4IFGH@91061|Bacilli,3F6F5@33958|Lactobacillaceae	91061|Bacilli	S	Phage tail assembly chaperone proteins, TAC	-	-	-	-	-	-	-	-	-	-	-	-	Phage_TAC_3
CCGRVR00892.fa_00011	1071400.LBUCD034_1576	4.3e-25	99	2BREX@1|root,32KDR@2|Bacteria,1UQAP@1239|Firmicutes,4IFGH@91061|Bacilli,3F6F5@33958|Lactobacillaceae	91061|Bacilli	S	Phage tail assembly chaperone proteins, TAC	-	-	-	-	-	-	-	-	-	-	-	-	Phage_TAC_3
CCGRVR00892.fa_00012	1071400.LBUCD034_1577	2.68e-94	281	2F78C@1|root,33ZPM@2|Bacteria,1VXXI@1239|Firmicutes,4HWZC@91061|Bacilli,3F5N9@33958|Lactobacillaceae	91061|Bacilli	S	Phage tail tube protein	-	-	-	-	-	-	-	-	-	-	-	-	Phage_TTP_1
CCGRVR00892.fa_00013	1071400.LBUCD034_1578	3.36e-39	135	2FK0I@1|root,34BNT@2|Bacteria,1W13M@1239|Firmicutes,4HYMN@91061|Bacilli,3F73N@33958|Lactobacillaceae	91061|Bacilli	S	Protein of unknown function (DUF806)	-	-	-	-	-	-	-	-	-	-	-	-	DUF806
CCGRVR00892.fa_00014	1122147.AUEH01000053_gene2433	1.68e-15	75.5	2FCMI@1|root,344QS@2|Bacteria,1VYI2@1239|Firmicutes,4HYQ6@91061|Bacilli,3F87J@33958|Lactobacillaceae	91061|Bacilli	S	Bacteriophage HK97-gp10, putative tail-component	-	-	-	-	-	-	-	-	-	-	-	-	HK97-gp10_like
CCGRVR00892.fa_00015	1423758.BN55_09515	4.8e-37	129	29PE6@1|root,30ACC@2|Bacteria,1U6GF@1239|Firmicutes,4IG8K@91061|Bacilli,3F7VC@33958|Lactobacillaceae	91061|Bacilli	S	Phage head-tail joining protein	-	-	-	-	-	-	-	-	-	-	-	-	Phage_H_T_join
CCGRVR00892.fa_00016	349123.Lreu23DRAFT_3161	4.18e-16	76.3	2AEIY@1|root,314EF@2|Bacteria,1U8AE@1239|Firmicutes,4II8C@91061|Bacilli,3FARR@33958|Lactobacillaceae	91061|Bacilli	S	Phage gp6-like head-tail connector protein	-	-	-	-	-	-	-	-	-	-	-	-	Phage_connect_1
CCGRVR00892.fa_00017	349123.Lreu23DRAFT_3159	2.31e-115	348	COG4653@1|root,COG4653@2|Bacteria,1UYKH@1239|Firmicutes,4HCNG@91061|Bacilli	91061|Bacilli	S	Phage capsid family	-	-	-	-	-	-	-	-	-	-	-	-	Phage_capsid
CCGRVR00892.fa_00018	1589749.A0A0B5A796_9CAUD	2.11e-78	243	4QBNM@10239|Viruses,4QPUI@28883|Caudovirales,4QKV6@10699|Siphoviridae	10699|Siphoviridae	S	Clp protease	-	-	-	-	-	-	-	-	-	-	-	-	-
CCGRVR00892.fa_00019	349123.Lreu23DRAFT_3157	3.66e-125	375	COG4695@1|root,COG4695@2|Bacteria,1TP8B@1239|Firmicutes,4HCI7@91061|Bacilli	91061|Bacilli	S	portal protein	-	-	-	-	-	-	-	-	-	-	-	-	Phage_portal
CCGRVR00892.fa_00020	1423758.BN55_09480	0	917	COG4626@1|root,COG4626@2|Bacteria,1TPU1@1239|Firmicutes,4HAXI@91061|Bacilli,3F5V4@33958|Lactobacillaceae	91061|Bacilli	S	Phage Terminase	-	-	-	-	-	-	-	-	-	-	-	-	Terminase_1
CCGRVR00892.fa_00021	431943.CKL_4070	6.25e-39	136	COG3747@1|root,COG3747@2|Bacteria,1VCG3@1239|Firmicutes,24P6J@186801|Clostridia,36VXQ@31979|Clostridiaceae	186801|Clostridia	L	Phage terminase, small subunit	-	-	-	-	-	-	-	-	-	-	-	-	Terminase_4
CCGRVR00892.fa_00022	411459.RUMOBE_00940	1.15e-13	70.1	COG1403@1|root,COG1403@2|Bacteria,1VICF@1239|Firmicutes,24KDE@186801|Clostridia	186801|Clostridia	V	HNH endonuclease	-	-	-	-	-	-	-	-	-	-	-	-	-
CCGRVR00892.fa_00023	1122147.AUEH01000094_gene1587	3e-05	48.5	29QA8@1|root,30B9C@2|Bacteria,1U7RW@1239|Firmicutes,4IHP8@91061|Bacilli,3FA3A@33958|Lactobacillaceae	91061|Bacilli	-	-	-	-	-	-	-	-	-	-	-	-	-	-	-
CCGRVR00892.fa_00027	1400520.LFAB_09145	1.88e-68	210	2E42J@1|root,32YZ1@2|Bacteria,1VMGI@1239|Firmicutes,4HRUN@91061|Bacilli,3F8JP@33958|Lactobacillaceae	91061|Bacilli	S	Transcriptional regulator, RinA family	-	-	-	-	-	-	-	-	-	-	-	-	DUF722
CCGRVR00892.fa_00030	511437.Lbuc_1430	1.38e-56	179	2EGZP@1|root,33ART@2|Bacteria,1VKPB@1239|Firmicutes,4HR69@91061|Bacilli,3F8RA@33958|Lactobacillaceae	91061|Bacilli	S	YopX protein	-	-	-	-	-	-	-	-	-	-	-	-	YopX
CCGRVR00892.fa_00035	1154757.Q5C_05925	5.75e-48	171	COG3935@1|root,COG3935@2|Bacteria,1TPPF@1239|Firmicutes,4HNK6@91061|Bacilli,4AXZ5@81850|Leuconostocaceae	91061|Bacilli	L	Replication initiation and membrane attachment	-	-	-	-	-	-	-	-	-	-	-	-	DnaB_2,Phg_2220_C
CCGRVR00892.fa_00036	1400520.LFAB_09205	1.83e-109	321	2CV27@1|root,32SWP@2|Bacteria,1VBY4@1239|Firmicutes,4HQXW@91061|Bacilli,3F5Z8@33958|Lactobacillaceae	91061|Bacilli	S	Putative HNHc nuclease	-	-	-	-	-	-	-	-	-	-	-	-	HNHc_6
CCGRVR00892.fa_00037	1423743.JCM14108_3322	4.52e-42	146	2DR9Y@1|root,33AUY@2|Bacteria,1VEP1@1239|Firmicutes,4HIWW@91061|Bacilli,3FBBM@33958|Lactobacillaceae	91061|Bacilli	L	NUMOD4 motif	-	-	-	-	-	-	-	-	-	-	-	-	HNH_3,NUMOD4
CCGRVR00892.fa_00038	387344.LVIS_0008	3.17e-72	221	COG0629@1|root,COG0629@2|Bacteria,1V3WT@1239|Firmicutes,4HH8I@91061|Bacilli,3F66N@33958|Lactobacillaceae	91061|Bacilli	L	Plays an important role in DNA replication, recombination and repair. Binds to ssDNA and to an array of partner proteins to recruit them to their sites of action during DNA metabolism	ssb	-	-	ko:K03111	ko03030,ko03430,ko03440,map03030,map03430,map03440	-	-	-	ko00000,ko00001,ko03029,ko03032,ko03400	-	-	-	SSB
CCGRVR00892.fa_00040	1121091.AUMP01000003_gene2551	5.66e-27	107	2C9JF@1|root,32RPD@2|Bacteria,1VC16@1239|Firmicutes,4HK64@91061|Bacilli	91061|Bacilli	S	ERF superfamily	-	-	-	-	-	-	-	-	-	-	-	-	ERF
CCGRVR00892.fa_00041	936140.AEOT01000014_gene1329	7.92e-30	113	2E5K5@1|root,330BC@2|Bacteria,1VC9N@1239|Firmicutes,4HM43@91061|Bacilli,3FBR9@33958|Lactobacillaceae	91061|Bacilli	S	Siphovirus Gp157	-	-	-	-	-	-	-	-	-	-	-	-	Sipho_Gp157
CCGRVR00892.fa_00045	1504823.CCMM01000012_gene2091	2.52e-06	55.1	COG0592@1|root,COG0592@2|Bacteria,2NP7D@2323|unclassified Bacteria	2|Bacteria	L	Confers DNA tethering and processivity to DNA polymerases and other proteins. Acts as a clamp, forming a ring around DNA (a reaction catalyzed by the clamp-loading complex) which diffuses in an ATP-independent manner freely and bidirectionally along dsDNA. Initially characterized for its ability to contact the catalytic subunit of DNA polymerase III (Pol III), a complex, multichain enzyme responsible for most of the replicative synthesis in bacteria	dnaN	-	2.7.7.7	ko:K02338	ko00230,ko00240,ko01100,ko03030,ko03430,ko03440,map00230,map00240,map01100,map03030,map03430,map03440	M00260	R00375,R00376,R00377,R00378	RC02795	ko00000,ko00001,ko00002,ko01000,ko03032,ko03400	-	-	-	DNA_pol3_beta,DNA_pol3_beta_2,DNA_pol3_beta_3
CCGRVR00892.fa_00050	387344.LVIS_1139	2.65e-103	308	COG3561@1|root,COG3561@2|Bacteria,1V648@1239|Firmicutes,4HJ07@91061|Bacilli,3F630@33958|Lactobacillaceae	91061|Bacilli	K	ORF6N domain	-	-	-	-	-	-	-	-	-	-	-	-	ORF6N
CCGRVR00892.fa_00052	1329250.WOSG25_021910	1.84e-16	77.4	COG1396@1|root,COG1396@2|Bacteria,1VEP9@1239|Firmicutes,4HPCR@91061|Bacilli	1239|Firmicutes	K	Helix-turn-helix XRE-family like proteins	-	-	-	-	-	-	-	-	-	-	-	-	HTH_19,HTH_26,HTH_3
CCGRVR00892.fa_00053	1201292.DR75_1543	7e-06	50.8	2CDGJ@1|root,2ZS0M@2|Bacteria,1W5SF@1239|Firmicutes,4I1MF@91061|Bacilli,4B3Y6@81852|Enterococcaceae	91061|Bacilli	S	IrrE N-terminal-like domain	-	-	-	-	-	-	-	-	-	-	-	-	Peptidase_M78
CCGRVR00892.fa_00054	1423743.JCM14108_3316	1.5e-05	53.5	29EK4@1|root,30B2A@2|Bacteria,1U7EV@1239|Firmicutes,4IHAS@91061|Bacilli,3F9HW@33958|Lactobacillaceae	91061|Bacilli	-	-	-	-	-	-	-	-	-	-	-	-	-	-	-
CCGRVR00892.fa_00056	203120.LEUM_0548	8.69e-72	229	COG0697@1|root,COG0697@2|Bacteria,1TR6G@1239|Firmicutes,4HAMD@91061|Bacilli,4AXJ3@81850|Leuconostocaceae	91061|Bacilli	EG	EamA-like transporter family	ydeD	-	-	-	-	-	-	-	-	-	-	-	EamA
CCGRVR00892.fa_00057	1302286.BAOT01000002_gene204	2.42e-56	178	COG1970@1|root,COG1970@2|Bacteria,1VA14@1239|Firmicutes,4HKIA@91061|Bacilli,3F6YZ@33958|Lactobacillaceae	91061|Bacilli	M	Channel that opens in response to stretch forces in the membrane lipid bilayer. May participate in the regulation of osmotic pressure changes within the cell	mscL	-	-	ko:K03282	-	-	-	-	ko00000,ko02000	1.A.22.1	-	-	MscL
CCGRVR00892.fa_00058	387344.LVIS_1260	1.95e-64	197	COG0515@1|root,COG0515@2|Bacteria,1U6QH@1239|Firmicutes,4IGHS@91061|Bacilli,3F8B4@33958|Lactobacillaceae	91061|Bacilli	KLT	serine threonine protein kinase	-	-	-	-	-	-	-	-	-	-	-	-	-
CCGRVR00892.fa_00059	1122147.AUEH01000033_gene2512	2.61e-83	266	COG0582@1|root,COG0582@2|Bacteria,1TPE1@1239|Firmicutes,4HA65@91061|Bacilli,3F3NJ@33958|Lactobacillaceae	91061|Bacilli	L	Belongs to the 'phage' integrase family	int3	-	-	-	-	-	-	-	-	-	-	-	Arm-DNA-bind_4,Phage_int_SAM_3,Phage_integrase
CCGRVR00893.fa_00001	557436.Lreu_1148	3.65e-49	177	COG0582@1|root,COG0582@2|Bacteria,1TTJI@1239|Firmicutes,4HDG6@91061|Bacilli,3F4IB@33958|Lactobacillaceae	91061|Bacilli	L	Belongs to the 'phage' integrase family	-	-	-	-	-	-	-	-	-	-	-	-	Arm-DNA-bind_4,Phage_int_SAM_3,Phage_integrase
CCGRVR00893.fa_00002	1423734.JCM14202_3634	3.22e-05	51.2	2CEIU@1|root,2ZZ5P@2|Bacteria,1U6QZ@1239|Firmicutes,4IGI9@91061|Bacilli,3F8C5@33958|Lactobacillaceae	91061|Bacilli	S	Domain of unknown function (DUF5067)	-	-	-	-	-	-	-	-	-	-	-	-	DUF5067
CCGRVR00893.fa_00003	1123312.KB904562_gene1795	6.66e-07	57.4	COG2856@1|root,COG2856@2|Bacteria,1VPKW@1239|Firmicutes,4HZKQ@91061|Bacilli	91061|Bacilli	E	IrrE N-terminal-like domain	-	-	-	-	-	-	-	-	-	-	-	-	Peptidase_M78
CCGRVR00893.fa_00004	543734.LCABL_05550	1.08e-07	53.9	COG1396@1|root,COG1396@2|Bacteria,1VEP9@1239|Firmicutes,4HPCR@91061|Bacilli,3F871@33958|Lactobacillaceae	91061|Bacilli	K	Helix-turn-helix XRE-family like proteins	-	-	-	-	-	-	-	-	-	-	-	-	HTH_19,HTH_26,HTH_3
CCGRVR00893.fa_00005	226185.EF_2852	7.63e-11	60.1	COG1396@1|root,COG1396@2|Bacteria,1UV2Y@1239|Firmicutes,4HZ0X@91061|Bacilli,4B6DP@81852|Enterococcaceae	91061|Bacilli	K	Helix-turn-helix XRE-family like proteins	-	-	-	-	-	-	-	-	-	-	-	-	-
CCGRVR00893.fa_00006	386415.NT01CX_2199	2.87e-116	340	COG3561@1|root,COG3645@1|root,COG3561@2|Bacteria,COG3645@2|Bacteria,1UJ7Y@1239|Firmicutes,25F9M@186801|Clostridia,36UXT@31979|Clostridiaceae	186801|Clostridia	K	Phage antirepressor protein	-	-	-	ko:K07741	-	-	-	-	ko00000	-	-	-	ANT,AntA
CCGRVR00893.fa_00007	208596.CAR_c09000	1.3e-10	60.5	2DXA7@1|root,3443C@2|Bacteria,1VZN0@1239|Firmicutes,4HZF2@91061|Bacilli	91061|Bacilli	-	-	-	-	-	-	-	-	-	-	-	-	-	-	-
CCGRVR00893.fa_00015	1158614.I592_03386	3.05e-120	354	28KIJ@1|root,2ZA3S@2|Bacteria,1TSCG@1239|Firmicutes,4HF27@91061|Bacilli,4B4UQ@81852|Enterococcaceae	91061|Bacilli	-	-	-	-	-	-	-	-	-	-	-	-	-	-	-
CCGRVR00893.fa_00016	1121864.OMO_02140	6.49e-76	238	COG1074@1|root,COG1074@2|Bacteria,1V1UQ@1239|Firmicutes,4HGSG@91061|Bacilli,4B0PM@81852|Enterococcaceae	91061|Bacilli	L	PDDEXK-like domain of unknown function (DUF3799)	pi112	-	-	-	-	-	-	-	-	-	-	-	DUF3799
CCGRVR00893.fa_00017	525318.HMPREF0497_1606	1.05e-56	187	2CV27@1|root,32SWP@2|Bacteria,1VBY4@1239|Firmicutes,4HQXW@91061|Bacilli,3F5Z8@33958|Lactobacillaceae	91061|Bacilli	S	Putative HNHc nuclease	-	-	-	-	-	-	-	-	-	-	-	-	HNHc_6
CCGRVR00893.fa_00018	1123318.KB904586_gene530	1.09e-07	55.8	2FKU7@1|root,34CEM@2|Bacteria,1W4MD@1239|Firmicutes,4I0DJ@91061|Bacilli	91061|Bacilli	-	-	-	-	-	-	-	-	-	-	-	-	-	-	-
CCGRVR00893.fa_00019	1158614.I592_00031	3.36e-75	229	COG0629@1|root,COG0629@2|Bacteria,1V3WT@1239|Firmicutes,4HH8I@91061|Bacilli,4B2AG@81852|Enterococcaceae	91061|Bacilli	L	Plays an important role in DNA replication, recombination and repair. Binds to ssDNA and to an array of partner proteins to recruit them to their sites of action during DNA metabolism	ssb	-	-	ko:K03111	ko03030,ko03430,ko03440,map03030,map03430,map03440	-	-	-	ko00000,ko00001,ko03029,ko03032,ko03400	-	-	-	SSB
CCGRVR00893.fa_00020	565664.EFXG_01794	1.26e-66	215	COG3935@1|root,COG3935@2|Bacteria,1TQ65@1239|Firmicutes	1239|Firmicutes	L	Phage replisome organizer, N-terminal domain protein	-	-	-	-	-	-	-	-	-	-	-	-	Phage_rep_org_N
CCGRVR00893.fa_00021	1406786.U5PVD6_9CAUD	1.55e-40	149	4QBU2@10239|Viruses,4QV13@35237|dsDNA viruses no RNA stage,4QPH3@28883|Caudovirales	28883|Caudovirales	S	IstB-like ATP binding protein	-	-	-	-	-	-	-	-	-	-	-	-	-
CCGRVR00893.fa_00022	1567011.A0A0A7RWK2_9VIRU	8.18e-19	83.6	4QAXV@10239|Viruses	10239|Viruses	S	YopX protein	-	-	-	-	-	-	-	-	-	-	-	-	-
CCGRVR00893.fa_00025	768486.EHR_09515	9.38e-12	61.6	29MAY@1|root,3088Q@2|Bacteria,1U30P@1239|Firmicutes,4ICQP@91061|Bacilli,4B5DP@81852|Enterococcaceae	91061|Bacilli	-	-	-	-	-	-	-	-	-	-	-	-	-	-	-
CCGRVR00893.fa_00026	220668.lp_2433	3.23e-30	112	COG4570@1|root,COG4570@2|Bacteria,1VFJ9@1239|Firmicutes,4HQ3J@91061|Bacilli,3F8MJ@33958|Lactobacillaceae	91061|Bacilli	L	Endonuclease that resolves Holliday junction intermediates made during homologous genetic recombination and DNA repair. Exhibits sequence and structure-selective cleavage of four-way DNA junctions, where it introduces symmetrical nicks in two strands of the same polarity at the 5' side of dinucleotides. Corrects the defects in genetic recombination and DNA repair associated with inactivation of ruvAB or ruvC	-	-	-	-	-	-	-	-	-	-	-	-	RusA
CCGRVR00893.fa_00027	221915.Q6Y7K5_BPPGK	3.95e-29	107	4QHCH@10239|Viruses,4R0II@35237|dsDNA viruses no RNA stage,4QT1R@28883|Caudovirales,4QJD1@10662|Myoviridae	10662|Myoviridae	-	-	-	-	-	-	-	-	-	-	-	-	-	-	-
CCGRVR00893.fa_00034	1033740.CAEW01000026_gene521	2.19e-17	84	COG4508@1|root,COG4508@2|Bacteria,1VAGF@1239|Firmicutes,4HKQ3@91061|Bacilli,26I4U@186818|Planococcaceae	91061|Bacilli	S	dUTPase	-	-	-	-	-	-	-	-	-	-	-	-	dUTPase_2
CCGRVR00893.fa_00036	1234593.ANBY01000020_gene1347	5.62e-08	56.2	2EI4V@1|root,33BW7@2|Bacteria	2|Bacteria	S	Protein of unknwon function (DUF3310)	-	-	-	-	-	-	-	-	-	-	-	-	DUF3310
CCGRVR00893.fa_00039	1139219.I569_00226	8.71e-30	112	29JE2@1|root,306BJ@2|Bacteria,1TZHP@1239|Firmicutes,4I8SD@91061|Bacilli,4B354@81852|Enterococcaceae	91061|Bacilli	-	-	-	-	-	-	-	-	-	-	-	-	-	-	-
CCGRVR00893.fa_00042	1229517.AMFD01000023_gene1324	2.14e-78	240	2C08P@1|root,2ZC0W@2|Bacteria,1V1N6@1239|Firmicutes	1239|Firmicutes	S	Domain of unknown function (DUF4417)	-	-	-	-	-	-	-	-	-	-	-	-	DUF4417
CCGRVR00893.fa_00044	1158601.I585_01162	7.05e-42	145	COG3728@1|root,COG3728@2|Bacteria	2|Bacteria	L	DNA packaging	-	-	-	ko:K07474	-	-	-	-	ko00000	-	-	-	Terminase_2
CCGRVR00893.fa_00045	1229517.AMFD01000023_gene1320	1.17e-229	640	COG1783@1|root,COG1783@2|Bacteria,1TT2C@1239|Firmicutes,4H9S2@91061|Bacilli,1YC3A@1357|Lactococcus	91061|Bacilli	S	Terminase-like family	-	-	-	-	-	-	-	-	-	-	-	-	Terminase_3,Terminase_6,Terminase_6C
CCGRVR00893.fa_00046	1158607.UAU_01748	1.03e-166	485	2DB9U@1|root,2Z7Z6@2|Bacteria,1TR67@1239|Firmicutes,4HCTZ@91061|Bacilli,4B260@81852|Enterococcaceae	91061|Bacilli	S	Phage portal protein, SPP1 Gp6-like	-	-	-	-	-	-	-	-	-	-	-	-	Phage_prot_Gp6
CCGRVR00893.fa_00049	1033743.CAES01000015_gene2380	7.14e-06	49.3	COG2868@1|root,COG2868@2|Bacteria,1VEQ9@1239|Firmicutes,4HNMV@91061|Bacilli,26Z1I@186822|Paenibacillaceae	91061|Bacilli	J	ribosomal protein	ysxB	-	-	ko:K07584	-	-	-	-	ko00000	-	-	-	Peptidase_Prp
CCGRVR00893.fa_00051	1449342.JQMR01000001_gene1005	1.71e-176	517	COG2369@1|root,COG2369@2|Bacteria,1U6KJ@1239|Firmicutes,4HFY6@91061|Bacilli,27HKP@186828|Carnobacteriaceae	91061|Bacilli	S	Phage Mu protein F like protein	-	-	-	-	-	-	-	-	-	-	-	-	ADPrib_exo_Tox,Ntox50,Phage_Mu_F
CCGRVR00893.fa_00052	626369.HMPREF0446_00662	3.88e-28	102	2DDDW@1|root,2ZHNT@2|Bacteria,1W1RN@1239|Firmicutes,4I0FQ@91061|Bacilli,27HPS@186828|Carnobacteriaceae	91061|Bacilli	-	-	-	-	-	-	-	-	-	-	-	-	-	-	-
CCGRVR00893.fa_00053	764562.D7RWK2_9CAUD	0.000945	44.7	4QAK6@10239|Viruses,4QUP9@35237|dsDNA viruses no RNA stage,4QPBY@28883|Caudovirales,4QKKV@10699|Siphoviridae	10699|Siphoviridae	S	peptidoglycan catabolic process	-	-	-	-	-	-	-	-	-	-	-	-	-
CCGRVR00893.fa_00057	1314.HKU360_01488	1.24e-13	73.9	2DTW5@1|root,33MX6@2|Bacteria,1VPDU@1239|Firmicutes,4HYHS@91061|Bacilli	91061|Bacilli	S	Domain of unknown function (DUF4355)	-	-	-	-	-	-	-	-	-	-	-	-	DUF4355
CCGRVR00893.fa_00058	1497679.EP56_02915	8.46e-28	103	2EHA7@1|root,33B23@2|Bacteria,1VK8N@1239|Firmicutes,4HXXJ@91061|Bacilli	91061|Bacilli	-	-	-	-	-	-	-	-	-	-	-	-	-	-	-
CCGRVR00893.fa_00059	1449343.JQLQ01000002_gene1521	4.57e-171	487	2DPZJ@1|root,3343W@2|Bacteria,1VH85@1239|Firmicutes,4HPWK@91061|Bacilli	91061|Bacilli	S	Phage major capsid protein E	-	-	-	-	-	-	-	-	-	-	-	-	Phage_cap_E
CCGRVR00893.fa_00061	1449343.JQLQ01000002_gene1518	1.28e-14	71.2	2EJE3@1|root,33D53@2|Bacteria,1VKGB@1239|Firmicutes,4HYI7@91061|Bacilli	91061|Bacilli	-	-	-	-	-	-	-	-	-	-	-	-	-	-	Phage_connect_1
CCGRVR00893.fa_00062	764562.D7RWJ2_9CAUD	6.73e-30	110	4QFTQ@10239|Viruses,4QXKB@35237|dsDNA viruses no RNA stage,4QSVK@28883|Caudovirales,4QKZV@10699|Siphoviridae	10699|Siphoviridae	-	-	-	-	-	-	-	-	-	-	-	-	-	-	-
CCGRVR00893.fa_00063	1449343.JQLQ01000002_gene1516	1.26e-66	208	2EA6Q@1|root,334BG@2|Bacteria,1VGVJ@1239|Firmicutes,4HRCT@91061|Bacilli	91061|Bacilli	-	-	-	-	-	-	-	-	-	-	-	-	-	-	HK97-gp10_like
CCGRVR00893.fa_00064	420890.LCGL_1124	3.43e-38	132	2DXXC@1|root,3472D@2|Bacteria,1VYMZ@1239|Firmicutes,4HYJ3@91061|Bacilli,1YCC0@1357|Lactococcus	91061|Bacilli	-	-	-	-	-	-	-	-	-	-	-	-	-	-	-
CCGRVR00893.fa_00065	673837.D2IZU5_9CAUD	1.3e-67	208	4QBX2@10239|Viruses,4QV9G@35237|dsDNA viruses no RNA stage,4QPRC@28883|Caudovirales,4QKX6@10699|Siphoviridae	10699|Siphoviridae	-	-	-	-	-	-	-	-	-	-	-	-	-	-	-
CCGRVR00893.fa_00066	673837.D2IZU6_9CAUD	3.34e-43	145	4QEW3@10239|Viruses,4QYBP@35237|dsDNA viruses no RNA stage,4QQDV@28883|Caudovirales,4QM0P@10699|Siphoviridae	10699|Siphoviridae	-	-	-	-	-	-	-	-	-	-	-	-	-	-	-
CCGRVR00893.fa_00067	1229517.AMFD01000023_gene1307	1.42e-17	79.3	2932Z@1|root,2ZQK4@2|Bacteria,1W45C@1239|Firmicutes,4I0MP@91061|Bacilli,1YCFH@1357|Lactococcus	91061|Bacilli	-	-	-	-	-	-	-	-	-	-	-	-	-	-	-
CCGRVR00893.fa_00068	1229517.AMFD01000023_gene1306	2.53e-305	920	COG1511@1|root,COG3953@1|root,COG5412@1|root,COG1511@2|Bacteria,COG3953@2|Bacteria,COG5412@2|Bacteria,1UZR9@1239|Firmicutes,4ITGW@91061|Bacilli,1YCQQ@1357|Lactococcus	91061|Bacilli	S	domain protein	-	-	-	-	-	-	-	-	-	-	-	-	-
CCGRVR00893.fa_00069	1229517.AMFD01000023_gene1305	6.16e-46	151	2E4V0@1|root,32ZPD@2|Bacteria,1VIA9@1239|Firmicutes,4HQ52@91061|Bacilli,1YCAZ@1357|Lactococcus	91061|Bacilli	-	-	-	-	-	-	-	-	-	-	-	-	-	-	-
CCGRVR00893.fa_00070	764562.D7RWK2_9CAUD	8.79e-145	478	4QAK6@10239|Viruses,4QUP9@35237|dsDNA viruses no RNA stage,4QPBY@28883|Caudovirales,4QKKV@10699|Siphoviridae	10699|Siphoviridae	S	peptidoglycan catabolic process	-	-	-	-	-	-	-	-	-	-	-	-	-
CCGRVR00893.fa_00072	1280692.AUJL01000027_gene2146	3e-09	55.8	2DR4E@1|root,33A44@2|Bacteria,1VMJT@1239|Firmicutes,24WJ1@186801|Clostridia,36P4I@31979|Clostridiaceae	186801|Clostridia	-	-	-	-	-	-	-	-	-	-	-	-	-	-	-
CCGRVR00893.fa_00073	945021.TEH_17940	2.23e-05	48.1	2E02M@1|root,32VRK@2|Bacteria,1VEAE@1239|Firmicutes,4HKYK@91061|Bacilli,4B3SC@81852|Enterococcaceae	91061|Bacilli	-	-	-	-	-	-	-	-	-	-	-	-	-	-	-
CCGRVR00893.fa_00074	1158604.I591_01753	6.77e-33	117	2A7RT@1|root,30WQQ@2|Bacteria,1U2BR@1239|Firmicutes,4IBWY@91061|Bacilli,4B48K@81852|Enterococcaceae	91061|Bacilli	S	InterPro IPR009708 Bacteriophage A118, holin	-	-	-	-	-	-	-	-	-	-	-	-	Phage_holin_5_1
CCGRVR00893.fa_00075	1280.SAXN108_0369	3.28e-41	155	COG0860@1|root,COG1388@1|root,COG0860@2|Bacteria,COG1388@2|Bacteria,1VGID@1239|Firmicutes,4IPIS@91061|Bacilli,4GY1J@90964|Staphylococcaceae	91061|Bacilli	M	N-acetylmuramoyl-L-alanine amidase	-	-	-	-	-	-	-	-	-	-	-	-	Amidase_3,CHAP,LysM,Peptidase_M23,SH3_5
CCGRVR00894.fa_00001	768486.EHR_09925	1e-249	684	COG5632@1|root,COG5632@2|Bacteria,1V5W9@1239|Firmicutes,4HH85@91061|Bacilli,4B0V0@81852|Enterococcaceae	91061|Bacilli	M	Ami_2	-	-	3.5.1.28	ko:K01447	-	-	R04112	RC00064,RC00141	ko00000,ko01000	-	-	-	Amidase_2,Glucosaminidase,SH3_5
CCGRVR00894.fa_00002	768486.EHR_09645	2.17e-34	118	2EK5K@1|root,33DW0@2|Bacteria,1VKGK@1239|Firmicutes,4HRYF@91061|Bacilli,4B42S@81852|Enterococcaceae	91061|Bacilli	S	Putative phage holin Dp-1	-	-	-	-	-	-	-	-	-	-	-	-	Phage_holin_Dp1
CCGRVR00894.fa_00003	565664.EFXG_03971	8.87e-10	58.2	2EFPR@1|root,339FR@2|Bacteria,1VHDR@1239|Firmicutes,4HQZ1@91061|Bacilli,4B3N5@81852|Enterococcaceae	91061|Bacilli	-	-	-	-	-	-	-	-	-	-	-	-	-	-	-
CCGRVR00894.fa_00004	1104325.M7W_2038	4.47e-81	242	29JFI@1|root,307UN@2|Bacteria,1U28M@1239|Firmicutes,4IBT1@91061|Bacilli,4B3XU@81852|Enterococcaceae	91061|Bacilli	-	-	-	-	-	-	-	-	-	-	-	-	-	-	-
CCGRVR00894.fa_00005	1104325.M7W_2039	4.37e-224	651	2DRQT@1|root,33CP2@2|Bacteria,1VY84@1239|Firmicutes,4IT50@91061|Bacilli,4B27Z@81852|Enterococcaceae	91061|Bacilli	S	InterPro IPR018913 Domain of	-	-	-	-	-	-	-	-	-	-	-	-	DUF2479
CCGRVR00894.fa_00006	1104325.M7W_2040	9.28e-92	289	2E247@1|root,32XBD@2|Bacteria,1VAI9@1239|Firmicutes,4HVFU@91061|Bacilli,4B1B9@81852|Enterococcaceae	91061|Bacilli	-	-	-	-	-	-	-	-	-	-	-	-	-	-	-
CCGRVR00894.fa_00007	1158614.I592_00633	6.35e-194	543	COG4926@1|root,COG4926@2|Bacteria,1UZ2P@1239|Firmicutes,4HEA7@91061|Bacilli,4B13H@81852|Enterococcaceae	91061|Bacilli	S	Prophage endopeptidase tail	-	-	-	-	-	-	-	-	-	-	-	-	Prophage_tail
CCGRVR00894.fa_00008	768486.EHR_00580	1.73e-102	306	2B3KM@1|root,31W9Z@2|Bacteria,1V7M9@1239|Firmicutes,4HJBX@91061|Bacilli,4B01S@81852|Enterococcaceae	91061|Bacilli	S	Phage tail protein	-	-	-	-	-	-	-	-	-	-	-	-	Sipho_tail
CCGRVR00894.fa_00009	1140001.I571_01165	0	1113	COG3953@1|root,COG5280@1|root,COG3953@2|Bacteria,COG5280@2|Bacteria,1UYS4@1239|Firmicutes,4IUW2@91061|Bacilli	91061|Bacilli	D	tape measure	-	-	-	-	-	-	-	-	-	-	-	-	NLPC_P60,PhageMin_Tail
CCGRVR00894.fa_00010	439292.Bsel_0800	0.000604	40.8	2EJTJ@1|root,33DI6@2|Bacteria,1VKNG@1239|Firmicutes	1239|Firmicutes	-	-	-	-	-	-	-	-	-	-	-	-	-	-	-
CCGRVR00894.fa_00011	1285586.H131_22017	6.31e-07	51.2	2CCTY@1|root,33CSK@2|Bacteria,1VPUG@1239|Firmicutes,4IRF9@91061|Bacilli,3IZQ1@400634|Lysinibacillus	91061|Bacilli	-	-	-	-	-	-	-	-	-	-	-	-	-	-	-
CCGRVR00894.fa_00012	1140001.I571_01162	3.45e-109	317	2E88F@1|root,335ZR@2|Bacteria,1VI5B@1239|Firmicutes	1239|Firmicutes	S	Phage tail tube protein	-	-	-	-	-	-	-	-	-	-	-	-	Phage_TTP_1
CCGRVR00894.fa_00014	1196324.A374_08744	2.79e-22	92	2DT0M@1|root,33I6C@2|Bacteria,1VMK9@1239|Firmicutes,4HSPB@91061|Bacilli	91061|Bacilli	-	-	-	-	-	-	-	-	-	-	-	-	-	-	HK97-gp10_like
CCGRVR00894.fa_00015	1140001.I571_01159	4.42e-59	184	2C6FI@1|root,306G2@2|Bacteria,1TZR3@1239|Firmicutes,4I90E@91061|Bacilli,4B3IB@81852|Enterococcaceae	91061|Bacilli	S	Phage head-tail joining protein	-	-	-	-	-	-	-	-	-	-	-	-	Phage_H_T_join
CCGRVR00894.fa_00016	1140001.I571_01158	8.07e-45	146	2AEIZ@1|root,314EG@2|Bacteria,1U2CG@1239|Firmicutes,4IBXV@91061|Bacilli,4B4BM@81852|Enterococcaceae	91061|Bacilli	S	Phage gp6-like head-tail connector protein	-	-	-	-	-	-	-	-	-	-	-	-	Phage_connect_1
CCGRVR00894.fa_00017	1140001.I571_01156	1.37e-206	580	COG4653@1|root,COG4653@2|Bacteria,1TSYM@1239|Firmicutes,4HE4V@91061|Bacilli,4B2GI@81852|Enterococcaceae	91061|Bacilli	S	Phage capsid family	-	-	-	-	-	-	-	-	-	-	-	-	Peptidase_S78,Phage_capsid
CCGRVR00894.fa_00018	1140001.I571_01155	1.28e-121	347	COG3740@1|root,COG3740@2|Bacteria,1V1UF@1239|Firmicutes,4IRR4@91061|Bacilli,4B5WB@81852|Enterococcaceae	91061|Bacilli	S	Caudovirus prohead serine protease	-	-	-	ko:K06904	-	-	-	-	ko00000	-	-	-	Peptidase_S78
CCGRVR00894.fa_00019	1140001.I571_01154	2.41e-262	721	COG4695@1|root,COG4695@2|Bacteria,1TP8B@1239|Firmicutes,4HHWD@91061|Bacilli,4B2XR@81852|Enterococcaceae	91061|Bacilli	S	Phage portal protein	-	-	-	-	-	-	-	-	-	-	-	-	Phage_portal
CCGRVR00894.fa_00020	1140001.I571_01152	0	1007	COG4626@1|root,COG4626@2|Bacteria,1TPU1@1239|Firmicutes,4HAXI@91061|Bacilli,4B0FH@81852|Enterococcaceae	91061|Bacilli	S	Phage Terminase	terL	-	-	-	-	-	-	-	-	-	-	-	Terminase_1
CCGRVR00894.fa_00021	1140001.I571_01151	2.12e-107	310	COG3747@1|root,COG3747@2|Bacteria,1VJ8S@1239|Firmicutes,4HQ9R@91061|Bacilli,4B4A3@81852|Enterococcaceae	91061|Bacilli	L	Phage terminase, small subunit	terS	-	-	-	-	-	-	-	-	-	-	-	Terminase_4
CCGRVR00894.fa_00022	458233.MCCL_1529	2.22e-20	87	COG1403@1|root,COG1403@2|Bacteria,1VA8J@1239|Firmicutes,4HNCA@91061|Bacilli,4GZVD@90964|Staphylococcaceae	91061|Bacilli	L	COG1403 Restriction endonuclease	-	-	-	ko:K07451	-	-	-	-	ko00000,ko01000,ko02048	-	-	-	HNH
CCGRVR00894.fa_00023	1158614.I592_00615	5.62e-45	153	29MBD@1|root,30895@2|Bacteria,1U31D@1239|Firmicutes,4ICRG@91061|Bacilli,4B5F0@81852|Enterococcaceae	91061|Bacilli	-	-	-	-	-	-	-	-	-	-	-	-	-	-	-
CCGRVR00894.fa_00026	888055.HMPREF9015_01903	9.72e-17	75.9	2E3P8@1|root,32YMC@2|Bacteria	2|Bacteria	-	-	-	-	-	-	-	-	-	-	-	-	-	-	-
CCGRVR00894.fa_00028	1140001.I571_02101	3.05e-90	265	2DPRG@1|root,3333C@2|Bacteria,1VJNE@1239|Firmicutes,4HPDS@91061|Bacilli,4B2UT@81852|Enterococcaceae	91061|Bacilli	S	ArpU family	arpU	-	-	-	-	-	-	-	-	-	-	-	-
CCGRVR00894.fa_00029	1104325.M7W_2060	5.39e-62	190	2C2G0@1|root,306CX@2|Bacteria,1TZJR@1239|Firmicutes,4I8UP@91061|Bacilli,4B397@81852|Enterococcaceae	91061|Bacilli	-	-	-	-	-	-	-	-	-	-	-	-	-	-	-
CCGRVR00894.fa_00031	1140002.I570_01452	9.18e-43	147	28ZQ2@1|root,2ZMF3@2|Bacteria,1W1S0@1239|Firmicutes,4HZYI@91061|Bacilli	91061|Bacilli	-	-	-	-	-	-	-	-	-	-	-	-	-	-	-
CCGRVR00894.fa_00032	565664.EFXG_01151	3.3e-61	189	2EP5D@1|root,33GS3@2|Bacteria,1VKB0@1239|Firmicutes,4HS5Y@91061|Bacilli,4B56T@81852|Enterococcaceae	91061|Bacilli	S	Protein of unknown function (DUF1140)	-	-	-	-	-	-	-	-	-	-	-	-	DUF1140
CCGRVR00894.fa_00033	565664.EFXG_03934	5.81e-62	190	29JE1@1|root,306BI@2|Bacteria,1TZHN@1239|Firmicutes,4I8SC@91061|Bacilli,4B353@81852|Enterococcaceae	91061|Bacilli	-	-	-	-	-	-	-	-	-	-	-	-	-	-	-
CCGRVR00894.fa_00034	565664.EFXG_01790	9.24e-26	95.5	2C06F@1|root,307VW@2|Bacteria,1U2AG@1239|Firmicutes,4IBVB@91061|Bacilli,4B44A@81852|Enterococcaceae	91061|Bacilli	-	-	-	-	-	-	-	-	-	-	-	-	-	-	-
CCGRVR00894.fa_00035	1140001.I571_01136	1.85e-73	219	2DJ23@1|root,32UC6@2|Bacteria,1VA3C@1239|Firmicutes,4HM73@91061|Bacilli	91061|Bacilli	S	VRR-NUC domain	-	-	-	-	-	-	-	-	-	-	-	-	VRR_NUC
CCGRVR00894.fa_00037	1140001.I571_01135	0	1569	COG3378@1|root,COG4983@1|root,COG3378@2|Bacteria,COG4983@2|Bacteria,1TQP9@1239|Firmicutes,4HBTB@91061|Bacilli	91061|Bacilli	L	Phage plasmid primase, P4	-	-	-	ko:K06919	-	-	-	-	ko00000	-	-	-	D5_N,Pox_D5,PriCT_1,Prim-Pol
CCGRVR00894.fa_00038	1140001.I571_01134	5.98e-116	332	2CTNW@1|root,32STT@2|Bacteria,1VATD@1239|Firmicutes,4HPYZ@91061|Bacilli	91061|Bacilli	S	Protein of unknown function (DUF669)	-	-	-	-	-	-	-	-	-	-	-	-	DUF669
CCGRVR00894.fa_00039	1140001.I571_01133	0	987	COG1061@1|root,COG1061@2|Bacteria,1TQ62@1239|Firmicutes,4HAJ1@91061|Bacilli,4B101@81852|Enterococcaceae	91061|Bacilli	L	helicase superfamily c-terminal domain	-	-	-	-	-	-	-	-	-	-	-	-	Helicase_C,ResIII
CCGRVR00894.fa_00040	1140001.I571_01132	2.4e-169	473	2DKI1@1|root,309I7@2|Bacteria,1U553@1239|Firmicutes,4IEWF@91061|Bacilli,4B168@81852|Enterococcaceae	91061|Bacilli	S	AAA domain	-	-	-	-	-	-	-	-	-	-	-	-	AAA_24
CCGRVR00894.fa_00041	1140001.I571_01131	1.71e-85	253	2E5K5@1|root,330BC@2|Bacteria,1VC9N@1239|Firmicutes,4HM43@91061|Bacilli,4B3T1@81852|Enterococcaceae	91061|Bacilli	S	Siphovirus Gp157	-	-	-	-	-	-	-	-	-	-	-	-	Sipho_Gp157
CCGRVR00894.fa_00043	1158602.I590_01664	1.83e-118	339	2BT8J@1|root,32NDY@2|Bacteria,1U2JK@1239|Firmicutes,4IC77@91061|Bacilli,4B4ZE@81852|Enterococcaceae	91061|Bacilli	-	-	-	-	-	-	-	-	-	-	-	-	-	-	-
CCGRVR00894.fa_00044	768486.EHR_09440	1.26e-29	105	29JQ0@1|root,306M8@2|Bacteria,1U000@1239|Firmicutes,4I99M@91061|Bacilli,4B3YC@81852|Enterococcaceae	91061|Bacilli	-	-	-	-	-	-	-	-	-	-	-	-	-	-	-
CCGRVR00894.fa_00045	1140001.I571_01129	4.13e-51	161	29J7V@1|root,3065A@2|Bacteria,1TZ7I@1239|Firmicutes,4I9DM@91061|Bacilli,4B447@81852|Enterococcaceae	91061|Bacilli	S	Helix-turn-helix domain	-	-	-	-	-	-	-	-	-	-	-	-	HTH_17
CCGRVR00894.fa_00046	1260356.D920_01209	7.81e-33	114	29PHM@1|root,30AFS@2|Bacteria,1U6KT@1239|Firmicutes,4IGDK@91061|Bacilli,4B4CZ@81852|Enterococcaceae	91061|Bacilli	-	-	-	-	-	-	-	-	-	-	-	-	-	-	-
CCGRVR00894.fa_00047	768486.EHR_09425	1.29e-40	136	COG1396@1|root,COG1396@2|Bacteria,1TZJP@1239|Firmicutes,4I8UK@91061|Bacilli,4B38Z@81852|Enterococcaceae	91061|Bacilli	K	Helix-turn-helix XRE-family like proteins	-	-	-	-	-	-	-	-	-	-	-	-	HTH_19,HTH_3
CCGRVR00894.fa_00048	565664.EFXG_01809	1.32e-90	265	2A12Y@1|root,30P8T@2|Bacteria,1TXH4@1239|Firmicutes,4I6G5@91061|Bacilli,4B2HB@81852|Enterococcaceae	91061|Bacilli	S	IrrE N-terminal-like domain	-	-	-	-	-	-	-	-	-	-	-	-	Peptidase_M78
CCGRVR00894.fa_00049	1158604.I591_00374	2.52e-09	62.4	2DMUJ@1|root,32TRR@2|Bacteria,1VGV0@1239|Firmicutes,4HKWA@91061|Bacilli,4B2B7@81852|Enterococcaceae	91061|Bacilli	S	Domain of unknown function (DUF4352)	-	-	-	-	-	-	-	-	-	-	-	-	DUF4352
CCGRVR00894.fa_00050	1140001.I571_01119	4.06e-286	782	COG0582@1|root,COG0582@2|Bacteria,1TTJI@1239|Firmicutes,4HF0S@91061|Bacilli,4B2EE@81852|Enterococcaceae	91061|Bacilli	L	Phage integrase, N-terminal SAM-like domain	-	-	-	-	-	-	-	-	-	-	-	-	Phage_int_SAM_3,Phage_integrase
CCGRVR00895.fa_00001	1567014.A0A0A7S0G2_9VIRU	2.73e-66	214	4QAPV@10239|Viruses	10239|Viruses	S	DNA binding	-	-	-	-	-	-	-	-	-	-	-	-	-
CCGRVR00895.fa_00002	552396.HMPREF0863_00753	4.87e-47	164	COG3561@1|root,COG3561@2|Bacteria,1UKZ1@1239|Firmicutes	1239|Firmicutes	K	AntA/AntB antirepressor	-	-	-	-	-	-	-	-	-	-	-	-	Phage_pRha
CCGRVR00895.fa_00003	626523.GCWU000342_01049	3.4e-07	49.7	COG3655@1|root,COG3655@2|Bacteria,1VHGA@1239|Firmicutes,24VPG@186801|Clostridia	186801|Clostridia	K	Protein of unknown function (DUF739)	-	-	-	-	-	-	-	-	-	-	-	-	DUF739
CCGRVR00895.fa_00004	1567014.A0A0A7RTR3_9VIRU	2.99e-06	53.1	4QAQV@10239|Viruses	10239|Viruses	S	protein disulfide oxidoreductase activity	-	-	-	-	-	-	-	-	-	-	-	-	-
CCGRVR00895.fa_00005	1123511.KB905868_gene208	3.55e-16	72.4	2EKPK@1|root,32ZFD@2|Bacteria,1VJZX@1239|Firmicutes,4H83H@909932|Negativicutes	909932|Negativicutes	-	-	-	-	-	-	-	-	-	-	-	-	-	-	-
CCGRVR00895.fa_00006	1449050.JNLE01000005_gene3959	2.14e-62	197	COG3617@1|root,COG3617@2|Bacteria,1VUFB@1239|Firmicutes,24KSB@186801|Clostridia	186801|Clostridia	K	BRO family, N-terminal domain	-	-	-	-	-	-	-	-	-	-	-	-	Bro-N
CCGRVR00895.fa_00007	742735.HMPREF9467_00787	1.01e-35	134	2DRF0@1|root,33BFC@2|Bacteria,1UINK@1239|Firmicutes,25EP6@186801|Clostridia	186801|Clostridia	S	P22_AR N-terminal domain	-	-	-	-	-	-	-	-	-	-	-	-	P22_AR_N
CCGRVR00895.fa_00008	663241.C9E2M3_9CAUD	5.92e-94	282	4QAPV@10239|Viruses,4QV7H@35237|dsDNA viruses no RNA stage,4QPC3@28883|Caudovirales,4QKMY@10699|Siphoviridae	10699|Siphoviridae	S	DNA binding	-	-	-	-	-	-	-	-	-	-	-	-	-
CCGRVR00895.fa_00009	1077285.AGDG01000027_gene1829	1.48e-24	103	COG3617@1|root,COG3645@1|root,COG3617@2|Bacteria,COG3645@2|Bacteria,4NTZP@976|Bacteroidetes,2FQK0@200643|Bacteroidia,4AP1I@815|Bacteroidaceae	976|Bacteroidetes	K	BRO family, N-terminal domain	-	-	-	-	-	-	-	-	-	-	-	-	ANT,Bro-N,Phage_pRha
CCGRVR00895.fa_00013	1235793.C809_00543	3.08e-29	108	29U6D@1|root,342ZK@2|Bacteria,1VXB1@1239|Firmicutes,251SF@186801|Clostridia,27SRP@186928|unclassified Lachnospiraceae	186801|Clostridia	-	-	-	-	-	-	-	-	-	-	-	-	-	-	-
CCGRVR00895.fa_00020	927704.SELR_18440	7.04e-35	128	COG3935@1|root,COG3935@2|Bacteria,1TQ65@1239|Firmicutes,4H6KQ@909932|Negativicutes	909932|Negativicutes	L	N-terminal phage replisome organiser (Phage_rep_org_N)	-	-	-	-	-	-	-	-	-	-	-	-	Phage_rep_org_N
CCGRVR00895.fa_00021	97138.C820_00626	1.28e-12	74.7	COG3935@1|root,COG3935@2|Bacteria,1V6IW@1239|Firmicutes,24FSU@186801|Clostridia,36IMM@31979|Clostridiaceae	186801|Clostridia	L	Domain of unknown function (DUF4373)	-	-	-	-	-	-	-	-	-	-	-	-	DUF4373,DnaB_2
CCGRVR00895.fa_00023	1232446.BAIE02000002_gene817	4.97e-112	340	COG0305@1|root,COG0305@2|Bacteria	2|Bacteria	L	Participates in initiation and elongation during chromosome replication	-	-	3.6.4.12	ko:K02314,ko:K02316,ko:K17680	ko03030,ko04112,map03030,map04112	-	-	-	ko00000,ko00001,ko01000,ko03029,ko03032	-	-	-	DnaB_C,Toprim_2,Toprim_N,zf-CHC2
CCGRVR00895.fa_00027	428127.EUBDOL_01518	2.26e-15	72	2DFHU@1|root,2ZRWU@2|Bacteria,1W29C@1239|Firmicutes,3VUAK@526524|Erysipelotrichia	526524|Erysipelotrichia	-	-	-	-	-	-	-	-	-	-	-	-	-	-	-
CCGRVR00895.fa_00033	1304866.K413DRAFT_3033	2.89e-67	218	COG3728@1|root,COG3728@2|Bacteria,1V8HJ@1239|Firmicutes,25CWY@186801|Clostridia,36H7F@31979|Clostridiaceae	186801|Clostridia	L	terminase, small subunit	xtmA	-	-	ko:K07474	-	-	-	-	ko00000	-	-	-	Phage_terminase,Sigma70_r4_2,Terminase_2
CCGRVR00895.fa_00034	552396.HMPREF0863_01628	0	872	COG1783@1|root,COG1783@2|Bacteria,1UZSU@1239|Firmicutes,3VT3H@526524|Erysipelotrichia	526524|Erysipelotrichia	S	Phage terminase, large subunit, PBSX family	-	-	-	-	-	-	-	-	-	-	-	-	-
CCGRVR00895.fa_00035	552396.HMPREF0863_01629	0	927	2DB9Q@1|root,2Z7Y9@2|Bacteria,1TRTY@1239|Firmicutes,3VT2B@526524|Erysipelotrichia	526524|Erysipelotrichia	-	-	-	-	-	-	-	-	-	-	-	-	-	-	Phage_prot_Gp6
CCGRVR00895.fa_00036	552396.HMPREF0863_01630	0	894	2DMBU@1|root,32HWQ@2|Bacteria,1UVW1@1239|Firmicutes,3VSP6@526524|Erysipelotrichia	526524|Erysipelotrichia	S	Phage minor capsid protein 2	-	-	-	-	-	-	-	-	-	-	-	-	Phage_min_cap2
CCGRVR00895.fa_00039	552396.HMPREF0863_01634	1.09e-118	342	29H3I@1|root,30413@2|Bacteria,1V497@1239|Firmicutes,3VSRH@526524|Erysipelotrichia	526524|Erysipelotrichia	-	-	-	-	-	-	-	-	-	-	-	-	-	-	-
CCGRVR00895.fa_00040	552396.HMPREF0863_01635	1.93e-212	587	2CGZW@1|root,2Z7Z5@2|Bacteria,1UVRJ@1239|Firmicutes,3VRH4@526524|Erysipelotrichia	526524|Erysipelotrichia	-	-	-	-	-	-	-	-	-	-	-	-	-	-	-
CCGRVR00895.fa_00041	552396.HMPREF0863_01636	1.68e-37	126	2EK72@1|root,33DXF@2|Bacteria,1VMMD@1239|Firmicutes	1239|Firmicutes	-	-	-	-	-	-	-	-	-	-	-	-	-	-	-
CCGRVR00895.fa_00042	552396.HMPREF0863_01637	1.33e-75	226	2BVG1@1|root,32QV3@2|Bacteria,1V7ZP@1239|Firmicutes	1239|Firmicutes	-	-	-	-	-	-	-	-	-	-	-	-	-	-	-
CCGRVR00895.fa_00043	552396.HMPREF0863_01638	2.08e-68	207	2DX30@1|root,3434F@2|Bacteria,1VX55@1239|Firmicutes	1239|Firmicutes	-	-	-	-	-	-	-	-	-	-	-	-	-	-	-
CCGRVR00895.fa_00044	552396.HMPREF0863_01639	5.47e-60	188	2CEQV@1|root,32S0A@2|Bacteria,1VHUR@1239|Firmicutes,3VTI4@526524|Erysipelotrichia	526524|Erysipelotrichia	-	-	-	-	-	-	-	-	-	-	-	-	-	-	-
CCGRVR00895.fa_00045	552396.HMPREF0863_01640	4.09e-78	233	2EAWI@1|root,334XS@2|Bacteria,1VHTN@1239|Firmicutes,3VSN3@526524|Erysipelotrichia	526524|Erysipelotrichia	-	-	-	-	-	-	-	-	-	-	-	-	-	-	-
CCGRVR00895.fa_00046	658659.HMPREF0983_03301	2.85e-59	187	2CPV6@1|root,32SJY@2|Bacteria,1VCAK@1239|Firmicutes,3VREV@526524|Erysipelotrichia	526524|Erysipelotrichia	-	-	-	-	-	-	-	-	-	-	-	-	-	-	-
CCGRVR00895.fa_00047	1232449.BAHV02000018_gene1519	7.51e-27	102	2EDGY@1|root,337D2@2|Bacteria,1VGTB@1239|Firmicutes,24SPG@186801|Clostridia	186801|Clostridia	-	-	-	-	-	-	-	-	-	-	-	-	-	-	-
CCGRVR00895.fa_00048	1294142.CINTURNW_1037	5.68e-20	83.6	2EFFA@1|root,33983@2|Bacteria,1VJ6U@1239|Firmicutes,24MSJ@186801|Clostridia,36M60@31979|Clostridiaceae	186801|Clostridia	-	-	-	-	-	-	-	-	-	-	-	-	-	-	Phage_Gp15
CCGRVR00895.fa_00049	552396.HMPREF0863_01644	4.45e-156	512	COG1511@1|root,COG5412@1|root,COG1511@2|Bacteria,COG5412@2|Bacteria,1TRXJ@1239|Firmicutes	1239|Firmicutes	S	phage tail tape measure protein	-	-	-	-	-	-	-	-	-	-	-	-	-
CCGRVR00895.fa_00050	1282664.H354_06716	7.45e-30	110	2DTNS@1|root,33M3M@2|Bacteria,1VM94@1239|Firmicutes	1239|Firmicutes	-	-	-	-	-	-	-	-	-	-	-	-	-	-	-
CCGRVR00895.fa_00051	1294142.CINTURNW_1040	1.99e-08	53.9	2DR4E@1|root,33A44@2|Bacteria,1VMJT@1239|Firmicutes,24WJ1@186801|Clostridia,36P4I@31979|Clostridiaceae	186801|Clostridia	-	-	-	-	-	-	-	-	-	-	-	-	-	-	-
CCGRVR00895.fa_00052	272562.CA_C1880	3.02e-07	53.1	2EBHA@1|root,335HT@2|Bacteria,1VIIQ@1239|Firmicutes,24QRQ@186801|Clostridia,36NCX@31979|Clostridiaceae	186801|Clostridia	-	-	-	-	-	-	-	-	-	-	-	-	-	-	DUF1617
CCGRVR00895.fa_00053	552396.HMPREF0863_01647	1.76e-315	927	COG4926@1|root,COG4926@2|Bacteria,1UM35@1239|Firmicutes	1239|Firmicutes	S	Phage minor structural protein	-	-	-	-	-	-	-	-	-	-	-	-	-
CCGRVR00895.fa_00055	1121105.ATXL01000027_gene760	4.13e-11	62.8	2EN82@1|root,33FVV@2|Bacteria,1VKRH@1239|Firmicutes,4HR3G@91061|Bacilli,4B3GV@81852|Enterococcaceae	91061|Bacilli	-	-	-	-	-	-	-	-	-	-	-	-	-	-	-
CCGRVR00895.fa_00056	908340.HMPREF9406_0809	1.21e-213	590	COG0860@1|root,COG3942@1|root,COG0860@2|Bacteria,COG3942@2|Bacteria	2|Bacteria	S	pathogenesis	-	-	3.5.1.28	ko:K01448	ko01503,map01503	M00727	R04112	RC00064,RC00141	ko00000,ko00001,ko00002,ko01000,ko01011,ko03036	-	-	-	Amidase_3,Big_2,CHAP,GBS_Bsp-like
CCGRVR00895.fa_00057	158787.BSCA_1038	7.21e-73	228	28I7P@1|root,2Z8AJ@2|Bacteria,2IJ7E@201174|Actinobacteria,4D25B@85004|Bifidobacteriales	201174|Actinobacteria	S	Protein of unknown function (DUF3800)	-	-	-	-	-	-	-	-	-	-	-	-	DUF3800
CCGRVR00895.fa_00058	649639.Bcell_2719	2.78e-24	100	2E0GI@1|root,32W2H@2|Bacteria,1VXQR@1239|Firmicutes	1239|Firmicutes	-	-	-	-	-	-	-	-	-	-	-	-	-	-	-
CCGRVR00895.fa_00059	908340.HMPREF9406_3182	2.82e-42	146	2EAWT@1|root,334Y0@2|Bacteria,1VIMJ@1239|Firmicutes	1239|Firmicutes	-	-	-	-	-	-	-	-	-	-	-	-	-	-	-
CCGRVR00895.fa_00061	1232449.BAHV02000006_gene823	1.67e-69	230	COG0582@1|root,COG0582@2|Bacteria,1VIFI@1239|Firmicutes	1239|Firmicutes	L	Phage integrase family	-	-	-	-	-	-	-	-	-	-	-	-	Phage_integrase
CCGRVR00896.fa_00001	999413.HMPREF1094_03013	9.05e-207	573	COG0715@1|root,COG0715@2|Bacteria,1TTDY@1239|Firmicutes,3VQG2@526524|Erysipelotrichia	526524|Erysipelotrichia	P	COG0715 ABC-type nitrate sulfonate bicarbonate transport systems periplasmic components	-	-	-	-	-	-	-	-	-	-	-	-	VitK2_biosynth
CCGRVR00896.fa_00002	552398.HMPREF0866_03140	2.79e-22	95.1	COG1396@1|root,COG1396@2|Bacteria,1VK84@1239|Firmicutes,24UEE@186801|Clostridia,3WQSG@541000|Ruminococcaceae	186801|Clostridia	K	Helix-turn-helix XRE-family like proteins	-	-	-	-	-	-	-	-	-	-	-	-	HTH_3
CCGRVR00896.fa_00003	445972.ANACOL_00516	5.93e-15	69.7	290DT@1|root,2ZN35@2|Bacteria,1W2EZ@1239|Firmicutes,254TM@186801|Clostridia,3WQP4@541000|Ruminococcaceae	186801|Clostridia	K	Helix-turn-helix XRE-family like proteins	-	-	-	-	-	-	-	-	-	-	-	-	HTH_3
CCGRVR00896.fa_00004	552398.HMPREF0866_03140	4.24e-12	71.2	COG1396@1|root,COG1396@2|Bacteria,1VK84@1239|Firmicutes,24UEE@186801|Clostridia,3WQSG@541000|Ruminococcaceae	186801|Clostridia	K	Helix-turn-helix XRE-family like proteins	-	-	-	-	-	-	-	-	-	-	-	-	HTH_3
CCGRVR00896.fa_00005	445972.ANACOL_00518	4.72e-212	614	COG2801@1|root,COG2801@2|Bacteria,1UPNA@1239|Firmicutes,25DR7@186801|Clostridia,3WSH1@541000|Ruminococcaceae	186801|Clostridia	L	Mu transposase, C-terminal	-	-	-	-	-	-	-	-	-	-	-	-	DDE_2,HTH_Tnp_Mu_2,Mu-transpos_C,rve
CCGRVR00896.fa_00006	552398.HMPREF0866_03135	1.27e-111	333	COG2842@1|root,COG2842@2|Bacteria,1UZ2M@1239|Firmicutes,24DN9@186801|Clostridia,3WH73@541000|Ruminococcaceae	186801|Clostridia	S	AAA domain	-	-	-	-	-	-	-	-	-	-	-	-	AAA_22
CCGRVR00896.fa_00008	742741.HMPREF9475_01612	6.98e-14	70.1	2C4AJ@1|root,32S1A@2|Bacteria,1VDP3@1239|Firmicutes,24PA7@186801|Clostridia	186801|Clostridia	S	SPTR Toxin-antitoxin system, toxin component, RelE family	-	-	-	-	-	-	-	-	-	-	-	-	-
CCGRVR00896.fa_00010	1235798.C817_05264	5.02e-11	68.2	COG0791@1|root,COG3266@1|root,COG3584@1|root,COG0791@2|Bacteria,COG3266@2|Bacteria,COG3584@2|Bacteria,1TSZ0@1239|Firmicutes,25B1S@186801|Clostridia,27UUT@189330|Dorea	186801|Clostridia	M	3D domain	-	-	3.4.14.13	ko:K20742	-	-	-	-	ko00000,ko01000,ko01002	-	-	-	3D,NLPC_P60,SH3_3
CCGRVR00896.fa_00013	796940.HMPREF9628_01322	5.65e-10	57.8	COG2002@1|root,COG2002@2|Bacteria	2|Bacteria	K	toxin-antitoxin pair type II binding	-	-	-	ko:K06284	-	-	-	-	ko00000,ko03000	-	-	-	MazE_antitoxin
CCGRVR00896.fa_00014	445972.ANACOL_00524	3.57e-43	152	2C9IC@1|root,32SF2@2|Bacteria,1VC4C@1239|Firmicutes,24N8J@186801|Clostridia,3WK5G@541000|Ruminococcaceae	186801|Clostridia	-	-	-	-	-	-	-	-	-	-	-	-	-	-	-
CCGRVR00896.fa_00015	411902.CLOBOL_06318	3.5e-24	99.4	2CKR3@1|root,32SCV@2|Bacteria,1VBB0@1239|Firmicutes,24QB4@186801|Clostridia,2226C@1506553|Lachnoclostridium	186801|Clostridia	S	Protein of unknown function (DUF1018)	-	-	-	-	-	-	-	-	-	-	-	-	DUF1018
CCGRVR00896.fa_00016	552398.HMPREF0866_03126	1.54e-24	96.3	COG5566@1|root,COG5566@2|Bacteria,1VHWQ@1239|Firmicutes,24TPM@186801|Clostridia,3WKXQ@541000|Ruminococcaceae	186801|Clostridia	S	Mor transcription activator	-	-	-	-	-	-	-	-	-	-	-	-	Mor
CCGRVR00896.fa_00018	445972.ANACOL_00528	5.88e-16	77.4	2EQRH@1|root,33IBC@2|Bacteria,1VNYY@1239|Firmicutes,24UR6@186801|Clostridia,3WKK9@541000|Ruminococcaceae	186801|Clostridia	-	-	-	-	-	-	-	-	-	-	-	-	-	-	-
CCGRVR00896.fa_00019	663278.Ethha_0503	3.25e-58	187	28J2K@1|root,2Z8Z1@2|Bacteria,1UYFR@1239|Firmicutes,24IKK@186801|Clostridia,3WIZY@541000|Ruminococcaceae	186801|Clostridia	S	Protein of unknown function (DUF3486)	-	-	-	-	-	-	-	-	-	-	-	-	DUF3486
CCGRVR00896.fa_00020	278197.PEPE_0778	1.66e-28	107	2AHSW@1|root,3185E@2|Bacteria,1VNBS@1239|Firmicutes	1239|Firmicutes	S	Protein of unknown function (DUF2829)	-	-	-	-	-	-	-	-	-	-	-	-	DUF2829
CCGRVR00896.fa_00021	742733.HMPREF9469_02883	1.92e-36	131	COG0250@1|root,COG0250@2|Bacteria,1VPKZ@1239|Firmicutes,24UKS@186801|Clostridia,221VB@1506553|Lachnoclostridium	186801|Clostridia	K	Transcription termination factor nusG	-	-	-	ko:K02601	-	-	-	-	ko00000,ko03009,ko03021	-	-	-	NusG
CCGRVR00896.fa_00022	411902.CLOBOL_06312	9.81e-292	812	COG5362@1|root,COG5362@2|Bacteria,1TSQB@1239|Firmicutes,24ACE@186801|Clostridia,221MX@1506553|Lachnoclostridium	186801|Clostridia	S	TIGRFAM Phage	-	-	-	-	-	-	-	-	-	-	-	-	-
CCGRVR00896.fa_00023	445972.ANACOL_00534	4.99e-169	490	2DB9U@1|root,2Z7Z6@2|Bacteria,1TR67@1239|Firmicutes,249U6@186801|Clostridia,3WKZ6@541000|Ruminococcaceae	186801|Clostridia	S	Phage portal protein, SPP1 Gp6-like	-	-	-	-	-	-	-	-	-	-	-	-	Phage_prot_Gp6
CCGRVR00896.fa_00024	552398.HMPREF0866_03117	5.73e-82	259	COG2369@1|root,COG2369@2|Bacteria,1U6KJ@1239|Firmicutes,24AM0@186801|Clostridia,3WJRI@541000|Ruminococcaceae	186801|Clostridia	S	Phage Mu protein F like protein	-	-	-	-	-	-	-	-	-	-	-	-	Phage_Mu_F
CCGRVR00896.fa_00025	552398.HMPREF0866_03116	1.62e-12	71.6	2A7AK@1|root,30W79@2|Bacteria,1TUHV@1239|Firmicutes,25NE2@186801|Clostridia,3WNHU@541000|Ruminococcaceae	186801|Clostridia	S	Domain of unknown function (DUF4355)	-	-	-	-	-	-	-	-	-	-	-	-	DUF4355
CCGRVR00896.fa_00026	552398.HMPREF0866_03115	2.11e-107	322	2CGZW@1|root,2Z7Z5@2|Bacteria,1UVRJ@1239|Firmicutes,24AW4@186801|Clostridia,3WHG0@541000|Ruminococcaceae	186801|Clostridia	-	-	-	-	-	-	-	-	-	-	-	-	-	-	-
CCGRVR00896.fa_00028	552398.HMPREF0866_03113	6.47e-27	103	2C666@1|root,33UW5@2|Bacteria,1TZRN@1239|Firmicutes,2502N@186801|Clostridia,3WP7K@541000|Ruminococcaceae	186801|Clostridia	-	-	-	-	-	-	-	-	-	-	-	-	-	-	-
CCGRVR00896.fa_00029	552398.HMPREF0866_03112	3.23e-35	124	2CUII@1|root,32SVF@2|Bacteria,1VBT0@1239|Firmicutes,24V5Y@186801|Clostridia,3WP30@541000|Ruminococcaceae	186801|Clostridia	-	-	-	-	-	-	-	-	-	-	-	-	-	-	-
CCGRVR00896.fa_00030	1401067.HMPREF0872_00270	2.85e-06	50.4	2DQBP@1|root,335UA@2|Bacteria,1VH0P@1239|Firmicutes	1239|Firmicutes	S	Bacteriophage HK97-gp10, putative tail-component	-	-	-	-	-	-	-	-	-	-	-	-	HK97-gp10_like
CCGRVR00896.fa_00031	1111454.HMPREF1250_0190	1.53e-10	63.2	2EM0V@1|root,33EQD@2|Bacteria,1VMRN@1239|Firmicutes,4H88N@909932|Negativicutes	909932|Negativicutes	-	-	-	-	-	-	-	-	-	-	-	-	-	-	-
CCGRVR00896.fa_00032	552398.HMPREF0866_03109	4.83e-122	362	28ISD@1|root,2Z8RJ@2|Bacteria,1TQJ7@1239|Firmicutes,2499A@186801|Clostridia,3WNMT@541000|Ruminococcaceae	186801|Clostridia	S	Phage tail sheath C-terminal domain	-	-	-	-	-	-	-	-	-	-	-	-	Phage_sheath_1,Phage_sheath_1C
CCGRVR00896.fa_00033	445972.ANACOL_00545	1.04e-52	170	2CCC9@1|root,32JA4@2|Bacteria,1V9J9@1239|Firmicutes,25HMW@186801|Clostridia,3WP5D@541000|Ruminococcaceae	186801|Clostridia	S	Phage tail tube protein	-	-	-	-	-	-	-	-	-	-	-	-	DUF2001
CCGRVR00896.fa_00034	552398.HMPREF0866_03107	7.74e-22	91.7	2DWQC@1|root,341ES@2|Bacteria,1VXS4@1239|Firmicutes,251KJ@186801|Clostridia,3WPSW@541000|Ruminococcaceae	186801|Clostridia	-	-	-	-	-	-	-	-	-	-	-	-	-	-	-
CCGRVR00896.fa_00036	411902.CLOBOL_03466	5.95e-83	286	COG3941@1|root,COG5412@1|root,COG3941@2|Bacteria,COG5412@2|Bacteria,1V78X@1239|Firmicutes,24H8D@186801|Clostridia,221FN@1506553|Lachnoclostridium	186801|Clostridia	S	phage tail tape measure protein	-	-	-	-	-	-	-	-	-	-	-	-	-
CCGRVR00896.fa_00037	552398.HMPREF0866_03105	4.14e-61	197	COG1652@1|root,COG1652@2|Bacteria,1V1BA@1239|Firmicutes,24MKW@186801|Clostridia,3WP9N@541000|Ruminococcaceae	186801|Clostridia	S	LysM domain	-	-	-	-	-	-	-	-	-	-	-	-	LysM
CCGRVR00896.fa_00038	552398.HMPREF0866_03104	8.64e-104	313	COG0791@1|root,COG0791@2|Bacteria,1V42E@1239|Firmicutes,24FF0@186801|Clostridia,3WNSM@541000|Ruminococcaceae	186801|Clostridia	M	NLP P60 protein	-	-	-	-	-	-	-	-	-	-	-	-	Glucosaminidase,NLPC_P60
CCGRVR00896.fa_00040	411902.CLOBOL_03462	3.18e-36	129	2CDGF@1|root,32YPQ@2|Bacteria,1VC1P@1239|Firmicutes,24PU1@186801|Clostridia,221UW@1506553|Lachnoclostridium	186801|Clostridia	S	Protein of unknown function (DUF2634)	-	-	-	-	-	-	-	-	-	-	-	-	DUF2634
CCGRVR00896.fa_00041	768710.DesyoDRAFT_5198	2.73e-42	157	COG3299@1|root,COG3299@2|Bacteria,1TQZU@1239|Firmicutes,249WP@186801|Clostridia,262DC@186807|Peptococcaceae	186801|Clostridia	S	PFAM Baseplate	-	-	-	-	-	-	-	-	-	-	-	-	Baseplate_J
CCGRVR00896.fa_00042	268407.PWYN_02630	1.93e-08	59.3	COG3778@1|root,COG3778@2|Bacteria,1VDF7@1239|Firmicutes,4IRUT@91061|Bacilli,276XM@186822|Paenibacillaceae	91061|Bacilli	S	Uncharacterised protein conserved in bacteria (DUF2313)	-	-	-	-	-	-	-	-	-	-	-	-	DUF2313
CCGRVR00896.fa_00043	908340.HMPREF9406_2566	2.89e-140	420	COG5301@1|root,COG5301@2|Bacteria	2|Bacteria	G	cellulose 1,4-beta-cellobiosidase activity	-	-	-	-	-	-	-	-	-	-	-	-	Peptidase_S74
CCGRVR00896.fa_00044	908340.HMPREF9406_2565	1.53e-32	117	296G6@1|root,2ZTRR@2|Bacteria,1W4D6@1239|Firmicutes,24S8F@186801|Clostridia,36SNY@31979|Clostridiaceae	186801|Clostridia	-	-	-	-	-	-	-	-	-	-	-	-	-	-	-
CCGRVR00896.fa_00047	999413.HMPREF1094_00201	5.53e-207	572	COG3942@1|root,COG5632@1|root,COG3942@2|Bacteria,COG5632@2|Bacteria,1V7KT@1239|Firmicutes,3VS48@526524|Erysipelotrichia	526524|Erysipelotrichia	M	Ami_2	-	-	-	-	-	-	-	-	-	-	-	-	Amidase_2
CCGRVR00896.fa_00048	908340.HMPREF9406_0489	2.5e-52	165	COG0234@1|root,COG0234@2|Bacteria,1V9ZM@1239|Firmicutes,24MMM@186801|Clostridia,36KFP@31979|Clostridiaceae	186801|Clostridia	O	Binds to Cpn60 in the presence of Mg-ATP and suppresses the ATPase activity of the latter	groS	-	-	ko:K04078	-	-	-	-	ko00000,ko03029,ko03110	-	-	-	Cpn10
CCGRVR00896.fa_00049	908340.HMPREF9406_0488	0	1001	COG0459@1|root,COG0459@2|Bacteria,1TP1T@1239|Firmicutes,248BG@186801|Clostridia,36E1F@31979|Clostridiaceae	186801|Clostridia	O	Prevents misfolding and promotes the refolding and proper assembly of unfolded polypeptides generated under stress conditions	groL	-	-	ko:K04077	ko03018,ko04212,ko04940,ko05134,ko05152,map03018,map04212,map04940,map05134,map05152	-	-	-	ko00000,ko00001,ko03019,ko03029,ko03110,ko04147	-	-	-	Cpn60_TCP1
CCGRVR00897.fa_00001	999413.HMPREF1094_01067	2e-31	118	2EAWT@1|root,334Y0@2|Bacteria,1VIMJ@1239|Firmicutes,3VRTA@526524|Erysipelotrichia	526524|Erysipelotrichia	-	-	-	-	-	-	-	-	-	-	-	-	-	-	-
CCGRVR00897.fa_00002	999413.HMPREF1094_00197	8.1e-87	255	2EGP1@1|root,33AF6@2|Bacteria	2|Bacteria	-	-	-	-	-	-	-	-	-	-	-	-	-	-	-
CCGRVR00897.fa_00003	658659.HMPREF0983_02156	1.65e-07	50.8	2DXCS@1|root,344FU@2|Bacteria,1W1BD@1239|Firmicutes,3VTZC@526524|Erysipelotrichia	526524|Erysipelotrichia	-	-	-	-	-	-	-	-	-	-	-	-	-	-	-
CCGRVR00897.fa_00005	1410674.JNKU01000063_gene2016	6.25e-30	123	COG0328@1|root,COG3341@1|root,COG0328@2|Bacteria,COG3341@2|Bacteria,1V442@1239|Firmicutes,4HH3F@91061|Bacilli,3F6DH@33958|Lactobacillaceae	91061|Bacilli	L	RNase H	rnhA	-	-	ko:K06993	-	-	-	-	ko00000	-	-	-	Cauli_VI,RNase_H
CCGRVR00897.fa_00006	999413.HMPREF1094_01864	0	980	2AE8G@1|root,3142G@2|Bacteria,1V7YJ@1239|Firmicutes	1239|Firmicutes	-	-	-	-	-	-	-	-	-	-	-	-	-	-	DDE_Tnp_1
CCGRVR00897.fa_00007	999413.HMPREF1094_00201	1.93e-207	573	COG3942@1|root,COG5632@1|root,COG3942@2|Bacteria,COG5632@2|Bacteria,1V7KT@1239|Firmicutes,3VS48@526524|Erysipelotrichia	526524|Erysipelotrichia	M	Ami_2	-	-	-	-	-	-	-	-	-	-	-	-	Amidase_2
CCGRVR00897.fa_00008	908340.HMPREF9406_0810	1.01e-99	290	2BXGE@1|root,305PQ@2|Bacteria,1V5V1@1239|Firmicutes,24IKM@186801|Clostridia	186801|Clostridia	S	Bacteriophage holin family	-	-	-	-	-	-	-	-	-	-	-	-	Phage_holin_4_1
CCGRVR00897.fa_00010	908340.HMPREF9406_0812	9.32e-92	269	29W09@1|root,30HII@2|Bacteria,1UUFJ@1239|Firmicutes,256M7@186801|Clostridia	186801|Clostridia	-	-	-	-	-	-	-	-	-	-	-	-	-	-	-
CCGRVR00897.fa_00011	445688.E3SNL6_9CAUD	0.000382	49.3	4QGP7@10239|Viruses,4QQ0Q@28883|Caudovirales	28883|Caudovirales	-	-	-	-	-	-	-	-	-	-	-	-	-	-	-
CCGRVR00897.fa_00013	908340.HMPREF9406_0815	2.38e-261	728	COG4926@1|root,COG4926@2|Bacteria	2|Bacteria	-	-	-	-	-	-	-	-	-	-	-	-	-	-	CBM_4_9,Peptidase_S74,Prophage_tail
CCGRVR00897.fa_00014	573061.Clocel_0793	5.51e-07	56.6	COG4722@1|root,COG4722@2|Bacteria,1VB56@1239|Firmicutes,24P9X@186801|Clostridia,36KMX@31979|Clostridiaceae	186801|Clostridia	S	phage tail	-	-	-	-	-	-	-	-	-	-	-	-	Sipho_tail
CCGRVR00897.fa_00015	649639.Bcell_2721	1.25e-106	363	COG1196@1|root,COG5283@1|root,COG1196@2|Bacteria,COG5283@2|Bacteria,1UHQM@1239|Firmicutes,4HGW7@91061|Bacilli,1ZBWW@1386|Bacillus	91061|Bacilli	D	phage tail tape measure protein	-	-	-	-	-	-	-	-	-	-	-	-	Peptidase_M23,PhageMin_Tail,SLT
CCGRVR00897.fa_00016	411468.CLOSCI_00279	3.77e-12	63.5	29GY4@1|root,303VT@2|Bacteria,1TVBG@1239|Firmicutes,252GD@186801|Clostridia	186801|Clostridia	-	-	-	-	-	-	-	-	-	-	-	-	-	-	-
CCGRVR00897.fa_00018	411468.CLOSCI_00281	5.67e-66	207	2F628@1|root,33YKK@2|Bacteria,1VXH7@1239|Firmicutes,24NQF@186801|Clostridia	186801|Clostridia	-	-	-	-	-	-	-	-	-	-	-	-	-	-	-
CCGRVR00897.fa_00020	1540257.JQMW01000009_gene3375	1.97e-24	99.4	2DPAQ@1|root,3319Y@2|Bacteria,1VI91@1239|Firmicutes,24R78@186801|Clostridia,36PUY@31979|Clostridiaceae	186801|Clostridia	-	-	-	-	-	-	-	-	-	-	-	-	-	-	HK97-gp10_like
CCGRVR00897.fa_00021	411468.CLOSCI_00284	2.9e-05	47	2BBV3@1|root,325DC@2|Bacteria,1URFN@1239|Firmicutes,24WVY@186801|Clostridia	186801|Clostridia	-	-	-	-	-	-	-	-	-	-	-	-	-	-	-
CCGRVR00897.fa_00022	1123405.AUMM01000039_gene148	6.06e-06	48.9	2EEG8@1|root,338A3@2|Bacteria,1VG2D@1239|Firmicutes,4HSW7@91061|Bacilli	91061|Bacilli	S	Phage gp6-like head-tail connector protein	-	-	-	-	-	-	-	-	-	-	-	-	Phage_connect_1
CCGRVR00897.fa_00023	411490.ANACAC_00777	3.75e-102	307	2CIG6@1|root,3042M@2|Bacteria,1V4MS@1239|Firmicutes,25FDF@186801|Clostridia	186801|Clostridia	S	Psort location Cytoplasmic, score	-	-	-	-	-	-	-	-	-	-	-	-	-
CCGRVR00897.fa_00024	1209989.TepiRe1_1150	1.58e-30	117	2DMBH@1|root,32H0P@2|Bacteria,1V84P@1239|Firmicutes,24QIY@186801|Clostridia	186801|Clostridia	S	Phage minor structural protein GP20	-	-	-	-	-	-	-	-	-	-	-	-	Phage_GP20
CCGRVR00897.fa_00026	398512.JQKC01000052_gene2674	5.77e-09	65.9	COG2369@1|root,COG2369@2|Bacteria,1U6KJ@1239|Firmicutes,24AM0@186801|Clostridia,3WJRI@541000|Ruminococcaceae	186801|Clostridia	S	Phage Mu protein F like protein	-	-	-	-	-	-	-	-	-	-	-	-	ADPrib_exo_Tox,Phage_Mu_F
CCGRVR00897.fa_00027	1209989.TepiRe1_1145	7.28e-110	341	2CEGT@1|root,2Z7ZB@2|Bacteria,1TP3Y@1239|Firmicutes,24CBJ@186801|Clostridia	186801|Clostridia	S	phage portal protein, SPP1	-	-	-	-	-	-	-	-	-	-	-	-	Phage_prot_Gp6
CCGRVR00897.fa_00028	903814.ELI_3215	3.71e-224	627	COG1783@1|root,COG1783@2|Bacteria,1TT2C@1239|Firmicutes,24A7T@186801|Clostridia,25XPU@186806|Eubacteriaceae	186801|Clostridia	S	Phage terminase large subunit	-	-	-	-	-	-	-	-	-	-	-	-	Terminase_6,Terminase_6C
CCGRVR00897.fa_00029	642492.Clole_2766	1.48e-58	195	COG3728@1|root,COG3728@2|Bacteria,1UI88@1239|Firmicutes,25EDM@186801|Clostridia	186801|Clostridia	L	Terminase Small Subunit	-	-	-	ko:K07474	-	-	-	-	ko00000	-	-	-	Phage_terminase,Terminase_2
CCGRVR00897.fa_00031	565664.EFXG_01161	2.96e-21	87.4	2EC8I@1|root,33670@2|Bacteria,1VENI@1239|Firmicutes,4HR98@91061|Bacilli,4B4AS@81852|Enterococcaceae	91061|Bacilli	-	-	-	-	-	-	-	-	-	-	-	-	-	-	-
CCGRVR00897.fa_00035	428127.EUBDOL_01518	2.26e-15	72	2DFHU@1|root,2ZRWU@2|Bacteria,1W29C@1239|Firmicutes,3VUAK@526524|Erysipelotrichia	526524|Erysipelotrichia	-	-	-	-	-	-	-	-	-	-	-	-	-	-	-
CCGRVR00897.fa_00039	1232446.BAIE02000002_gene817	4.97e-112	340	COG0305@1|root,COG0305@2|Bacteria	2|Bacteria	L	Participates in initiation and elongation during chromosome replication	-	-	3.6.4.12	ko:K02314,ko:K02316,ko:K17680	ko03030,ko04112,map03030,map04112	-	-	-	ko00000,ko00001,ko01000,ko03029,ko03032	-	-	-	DnaB_C,Toprim_2,Toprim_N,zf-CHC2
CCGRVR00897.fa_00041	97138.C820_00626	3.25e-12	73.6	COG3935@1|root,COG3935@2|Bacteria,1V6IW@1239|Firmicutes,24FSU@186801|Clostridia,36IMM@31979|Clostridiaceae	186801|Clostridia	L	Domain of unknown function (DUF4373)	-	-	-	-	-	-	-	-	-	-	-	-	DUF4373,DnaB_2
CCGRVR00897.fa_00042	927704.SELR_18440	7.04e-35	128	COG3935@1|root,COG3935@2|Bacteria,1TQ65@1239|Firmicutes,4H6KQ@909932|Negativicutes	909932|Negativicutes	L	N-terminal phage replisome organiser (Phage_rep_org_N)	-	-	-	-	-	-	-	-	-	-	-	-	Phage_rep_org_N
CCGRVR00897.fa_00049	1235793.C809_00543	1.02e-27	104	29U6D@1|root,342ZK@2|Bacteria,1VXB1@1239|Firmicutes,251SF@186801|Clostridia,27SRP@186928|unclassified Lachnospiraceae	186801|Clostridia	-	-	-	-	-	-	-	-	-	-	-	-	-	-	-
CCGRVR00897.fa_00053	1077285.AGDG01000027_gene1829	1.93e-25	105	COG3617@1|root,COG3645@1|root,COG3617@2|Bacteria,COG3645@2|Bacteria,4NTZP@976|Bacteroidetes,2FQK0@200643|Bacteroidia,4AP1I@815|Bacteroidaceae	976|Bacteroidetes	K	BRO family, N-terminal domain	-	-	-	-	-	-	-	-	-	-	-	-	ANT,Bro-N,Phage_pRha
CCGRVR00897.fa_00054	445971.ANASTE_00706	7.13e-87	264	COG3561@1|root,COG3645@1|root,COG3561@2|Bacteria,COG3645@2|Bacteria,1UJ7Y@1239|Firmicutes,25F9M@186801|Clostridia,25YKK@186806|Eubacteriaceae	186801|Clostridia	K	AntA/AntB antirepressor	-	-	-	ko:K07741	-	-	-	-	ko00000	-	-	-	ANT,AntA
CCGRVR00897.fa_00058	1304866.K413DRAFT_0833	5.09e-16	71.6	2DGIV@1|root,2ZW68@2|Bacteria,1W3UH@1239|Firmicutes,24XAI@186801|Clostridia	186801|Clostridia	K	Cro/C1-type HTH DNA-binding domain	-	-	-	-	-	-	-	-	-	-	-	-	HTH_3
CCGRVR00897.fa_00059	552396.HMPREF0863_02447	3.4e-90	270	COG1974@1|root,COG1974@2|Bacteria,1TQ3H@1239|Firmicutes,3VRMK@526524|Erysipelotrichia	526524|Erysipelotrichia	K	Represses a number of genes involved in the response to DNA damage (SOS response)	-	-	-	-	-	-	-	-	-	-	-	-	HTH_3,Peptidase_S24
CCGRVR00897.fa_00060	1504823.CCMM01000008_gene1082	1.74e-209	598	COG0846@1|root,COG0846@2|Bacteria	2|Bacteria	K	NAD+ binding	-	-	-	-	-	-	-	-	-	-	-	-	SIR2_2
CCGRVR00897.fa_00061	908340.HMPREF9406_3938	3.47e-267	731	COG0582@1|root,COG0582@2|Bacteria,1TTJI@1239|Firmicutes,247V6@186801|Clostridia,36E23@31979|Clostridiaceae	186801|Clostridia	L	Belongs to the 'phage' integrase family	-	-	-	-	-	-	-	-	-	-	-	-	Arm-DNA-bind_4,Phage_int_SAM_3,Phage_integrase
CCGRVR00898.fa_00002	999413.HMPREF1094_04523	1.83e-168	470	COG1403@1|root,COG1403@2|Bacteria,1VKCV@1239|Firmicutes	1239|Firmicutes	V	HNH endonuclease	-	-	-	-	-	-	-	-	-	-	-	-	HNH,HNH_5
CCGRVR00898.fa_00004	999413.HMPREF1094_04525	0	896	COG4942@1|root,COG4942@2|Bacteria	2|Bacteria	D	peptidase	p40	-	-	ko:K21471	-	-	-	-	ko00000,ko01000,ko01002,ko01011	-	-	-	CHAP,Hydrolase_2,NLPC_P60,Peptidase_M23
CCGRVR00898.fa_00005	999413.HMPREF1094_04526	0	1754	COG3451@1|root,COG3451@2|Bacteria,1TS2J@1239|Firmicutes,3VRXE@526524|Erysipelotrichia	526524|Erysipelotrichia	U	AAA-like domain	-	-	-	-	-	-	-	-	-	-	-	-	-
CCGRVR00898.fa_00006	86416.Clopa_1688	5.94e-09	63.9	28I46@1|root,2Z87R@2|Bacteria,1TQ13@1239|Firmicutes,249S3@186801|Clostridia,36HD8@31979|Clostridiaceae	186801|Clostridia	S	Psort location CytoplasmicMembrane, score	-	-	-	-	-	-	-	-	-	-	-	-	-
CCGRVR00898.fa_00008	999413.HMPREF1094_04529	0	1189	COG0358@1|root,COG0358@2|Bacteria,1TQ0X@1239|Firmicutes,3VP57@526524|Erysipelotrichia	526524|Erysipelotrichia	L	RNA polymerase that catalyzes the synthesis of short RNA molecules used as primers for DNA polymerase during DNA replication	dnaG	-	-	-	-	-	-	-	-	-	-	-	DnaB_bind,Toprim_2,Toprim_4,Toprim_N,zf-CHC2
CCGRVR00898.fa_00010	658659.HMPREF0983_01685	1.48e-06	55.8	2DT5C@1|root,33ISQ@2|Bacteria,1VMNH@1239|Firmicutes,3VU0Y@526524|Erysipelotrichia	526524|Erysipelotrichia	-	-	-	-	-	-	-	-	-	-	-	-	-	-	-
CCGRVR00898.fa_00011	999413.HMPREF1094_04533	0	2391	COG4932@1|root,COG4932@2|Bacteria,1TRG6@1239|Firmicutes,3VP4C@526524|Erysipelotrichia	526524|Erysipelotrichia	M	Psort location Cellwall, score	-	-	-	-	-	-	-	-	-	-	-	-	-
CCGRVR00898.fa_00012	658659.HMPREF0983_00120	4.03e-139	402	2DUAI@1|root,33PNJ@2|Bacteria,1VS5H@1239|Firmicutes,3VT5X@526524|Erysipelotrichia	526524|Erysipelotrichia	-	-	-	-	-	-	-	-	-	-	-	-	-	-	-
CCGRVR00898.fa_00014	999413.HMPREF1094_00003	1.92e-113	326	COG1502@1|root,COG1502@2|Bacteria,1TRJE@1239|Firmicutes,3VQBS@526524|Erysipelotrichia	526524|Erysipelotrichia	I	ORF6N domain	-	-	-	-	-	-	-	-	-	-	-	-	ORF6N
CCGRVR00898.fa_00015	999413.HMPREF1094_00004	3.46e-210	581	COG3617@1|root,COG3617@2|Bacteria,1TS1A@1239|Firmicutes,3VQYM@526524|Erysipelotrichia	526524|Erysipelotrichia	K	BRO family, N-terminal domain	-	-	-	-	-	-	-	-	-	-	-	-	Bro-N
CCGRVR00898.fa_00016	1408323.JQKK01000038_gene2570	1.56e-05	50.8	COG3757@1|root,COG3757@2|Bacteria	2|Bacteria	M	lysozyme activity	-	-	-	-	-	-	-	-	-	-	-	-	Amidase_2,Amidase_5,CHAP,CW_7,Glucosaminidase,Glyco_hydro_25
CCGRVR00898.fa_00021	999413.HMPREF1094_04542	3.91e-127	363	2EYTU@1|root,33S11@2|Bacteria,1VRDY@1239|Firmicutes,3VSW9@526524|Erysipelotrichia	526524|Erysipelotrichia	-	-	-	-	-	-	-	-	-	-	-	-	-	-	-
CCGRVR00898.fa_00028	999413.HMPREF1094_00015	3.04e-199	553	COG1475@1|root,COG1475@2|Bacteria	2|Bacteria	K	chromosome segregation	-	-	-	ko:K03497	-	-	-	-	ko00000,ko03000,ko03036,ko04812	-	-	-	ParBc
CCGRVR00898.fa_00029	999413.HMPREF1094_00016	4.65e-180	501	COG1192@1|root,COG1192@2|Bacteria,1TP8S@1239|Firmicutes,3VPBB@526524|Erysipelotrichia	1239|Firmicutes	D	Sporulation initiation inhibitor protein Soj	-	-	-	ko:K03496	-	-	-	-	ko00000,ko03036,ko04812	-	-	-	AAA_31
CCGRVR00898.fa_00032	658659.HMPREF0983_00129	1.73e-14	72	2DVDI@1|root,33VDM@2|Bacteria,1VUNG@1239|Firmicutes,3VTDC@526524|Erysipelotrichia	526524|Erysipelotrichia	-	-	-	-	-	-	-	-	-	-	-	-	-	-	-
CCGRVR00898.fa_00033	999413.HMPREF1094_04607	1.5e-15	85.1	2EW0R@1|root,33PE5@2|Bacteria,1VTUC@1239|Firmicutes,3VSCS@526524|Erysipelotrichia	526524|Erysipelotrichia	-	-	-	-	-	-	-	-	-	-	-	-	-	-	-
CCGRVR00898.fa_00036	999413.HMPREF1094_04545	5.44e-10	57.8	2F9DZ@1|root,341QU@2|Bacteria,1VWWY@1239|Firmicutes,3VTKS@526524|Erysipelotrichia	526524|Erysipelotrichia	-	-	-	-	-	-	-	-	-	-	-	-	-	-	-
CCGRVR00898.fa_00037	658659.HMPREF0983_00128	9.92e-23	89.7	2C4EQ@1|root,33ZGF@2|Bacteria,1VXMD@1239|Firmicutes,3VTPU@526524|Erysipelotrichia	526524|Erysipelotrichia	-	-	-	-	-	-	-	-	-	-	-	-	-	-	-
CCGRVR00898.fa_00039	880070.Cycma_3398	7.3e-07	55.1	COG1476@1|root,COG2932@1|root,COG1476@2|Bacteria,COG2932@2|Bacteria,4NDUW@976|Bacteroidetes,47Y54@768503|Cytophagia	976|Bacteroidetes	K	Helix-turn-helix XRE-family like proteins	-	-	-	-	-	-	-	-	-	-	-	-	HTH_19,HTH_3,Peptidase_S24
CCGRVR00898.fa_00040	999413.HMPREF1094_03499	6.49e-110	323	2DV1T@1|root,33TKI@2|Bacteria,1VQZX@1239|Firmicutes,3VSQ6@526524|Erysipelotrichia	526524|Erysipelotrichia	-	-	-	-	-	-	-	-	-	-	-	-	-	-	-
CCGRVR00898.fa_00041	999413.HMPREF1094_00029	7.2e-103	298	COG0629@1|root,COG0629@2|Bacteria,1V3WT@1239|Firmicutes,3VSWU@526524|Erysipelotrichia	526524|Erysipelotrichia	L	Plays an important role in DNA replication, recombination and repair. Binds to ssDNA and to an array of partner proteins to recruit them to their sites of action during DNA metabolism	-	-	-	-	-	-	-	-	-	-	-	-	SSB
CCGRVR00898.fa_00043	999413.HMPREF1094_04721	1.73e-120	343	COG0500@1|root,COG2226@2|Bacteria,1V56J@1239|Firmicutes,3VSCK@526524|Erysipelotrichia	526524|Erysipelotrichia	Q	Methyltransferase domain	-	-	-	-	-	-	-	-	-	-	-	-	Methyltransf_11
CCGRVR00898.fa_00044	999413.HMPREF1094_04720	4.23e-63	192	2FAMU@1|root,342VM@2|Bacteria,1VXCS@1239|Firmicutes,3VTP1@526524|Erysipelotrichia	526524|Erysipelotrichia	-	-	-	-	-	-	-	-	-	-	-	-	-	-	-
CCGRVR00898.fa_00045	999413.HMPREF1094_00033	8.9e-214	589	2EZ90@1|root,33SET@2|Bacteria,1VT5S@1239|Firmicutes,3VSFU@526524|Erysipelotrichia	526524|Erysipelotrichia	-	-	-	-	-	-	-	-	-	-	-	-	-	-	-
CCGRVR00898.fa_00049	999413.HMPREF1094_00041	1.91e-198	550	COG4974@1|root,COG4974@2|Bacteria,1TY7M@1239|Firmicutes,3VSZ4@526524|Erysipelotrichia	526524|Erysipelotrichia	L	Phage integrase, N-terminal SAM-like domain	-	-	-	-	-	-	-	-	-	-	-	-	Phage_int_SAM_1,Phage_integrase
CCGRVR00899.fa_00001	999413.HMPREF1094_00197	8.1e-87	255	2EGP1@1|root,33AF6@2|Bacteria	2|Bacteria	-	-	-	-	-	-	-	-	-	-	-	-	-	-	-
CCGRVR00899.fa_00002	999413.HMPREF1094_03851	5.91e-13	64.7	2DXCS@1|root,344FU@2|Bacteria,1W1BD@1239|Firmicutes,3VTZC@526524|Erysipelotrichia	526524|Erysipelotrichia	-	-	-	-	-	-	-	-	-	-	-	-	-	-	-
CCGRVR00899.fa_00003	457570.Nther_0821	4.12e-17	80.1	COG0454@1|root,COG0456@2|Bacteria,1UHW4@1239|Firmicutes,24I24@186801|Clostridia	186801|Clostridia	K	acetyltransferase	-	-	-	-	-	-	-	-	-	-	-	-	-
CCGRVR00899.fa_00004	994573.T472_0206845	5.17e-08	55.8	COG0454@1|root,COG0456@2|Bacteria,1UHW4@1239|Firmicutes,24I24@186801|Clostridia,36PG7@31979|Clostridiaceae	186801|Clostridia	K	acetyltransferase	-	-	-	-	-	-	-	-	-	-	-	-	-
CCGRVR00899.fa_00006	908340.HMPREF9406_0809	1.72e-213	590	COG0860@1|root,COG3942@1|root,COG0860@2|Bacteria,COG3942@2|Bacteria	2|Bacteria	S	pathogenesis	-	-	3.5.1.28	ko:K01448	ko01503,map01503	M00727	R04112	RC00064,RC00141	ko00000,ko00001,ko00002,ko01000,ko01011,ko03036	-	-	-	Amidase_3,Big_2,CHAP,GBS_Bsp-like
CCGRVR00899.fa_00007	908340.HMPREF9406_0810	1.83e-100	292	2BXGE@1|root,305PQ@2|Bacteria,1V5V1@1239|Firmicutes,24IKM@186801|Clostridia	186801|Clostridia	S	Bacteriophage holin family	-	-	-	-	-	-	-	-	-	-	-	-	Phage_holin_4_1
CCGRVR00899.fa_00009	908340.HMPREF9406_0812	9.32e-92	269	29W09@1|root,30HII@2|Bacteria,1UUFJ@1239|Firmicutes,256M7@186801|Clostridia	186801|Clostridia	-	-	-	-	-	-	-	-	-	-	-	-	-	-	-
CCGRVR00899.fa_00010	445688.E3SNL6_9CAUD	0.000382	49.3	4QGP7@10239|Viruses,4QQ0Q@28883|Caudovirales	28883|Caudovirales	-	-	-	-	-	-	-	-	-	-	-	-	-	-	-
CCGRVR00899.fa_00012	999413.HMPREF1094_00205	0	1124	COG4926@1|root,COG4926@2|Bacteria	2|Bacteria	-	-	-	-	-	-	-	-	-	-	-	-	-	-	CBM_4_9,Peptidase_S74,Prophage_tail
CCGRVR00899.fa_00013	1280689.AUJC01000007_gene3307	1.19e-11	69.7	COG4722@1|root,COG4722@2|Bacteria,1VB56@1239|Firmicutes,24P9X@186801|Clostridia,36KMX@31979|Clostridiaceae	186801|Clostridia	S	phage tail	-	-	-	-	-	-	-	-	-	-	-	-	Sipho_tail
CCGRVR00899.fa_00014	999413.HMPREF1094_00207	0	1155	COG5280@1|root,COG5412@1|root,COG5280@2|Bacteria,COG5412@2|Bacteria,1TPR1@1239|Firmicutes	1239|Firmicutes	D	nuclear chromosome segregation	-	-	-	-	-	-	-	-	-	-	-	-	PhageMin_Tail
CCGRVR00899.fa_00015	999413.HMPREF1094_00208	1.04e-135	384	2DJHU@1|root,32YXV@2|Bacteria,1TUBS@1239|Firmicutes,3VS2M@526524|Erysipelotrichia	526524|Erysipelotrichia	S	Bacteriophage Gp15 protein	-	-	-	-	-	-	-	-	-	-	-	-	Phage_Gp15
CCGRVR00899.fa_00017	1321782.HMPREF1986_02273	3.89e-13	71.6	2E26P@1|root,32XD4@2|Bacteria,1VDPV@1239|Firmicutes,24FU2@186801|Clostridia	186801|Clostridia	-	-	-	-	-	-	-	-	-	-	-	-	-	-	-
CCGRVR00899.fa_00019	999413.HMPREF1094_00212	6.92e-87	256	2DR89@1|root,33AMU@2|Bacteria,1VN6H@1239|Firmicutes	1239|Firmicutes	S	Minor capsid protein	-	-	-	-	-	-	-	-	-	-	-	-	Minor_capsid_2
CCGRVR00899.fa_00022	999413.HMPREF1094_00215	1.59e-285	780	COG4653@1|root,COG4653@2|Bacteria,1UZMZ@1239|Firmicutes	1239|Firmicutes	S	Phage capsid family	-	-	-	-	-	-	-	-	-	-	-	-	Phage_capsid
CCGRVR00899.fa_00023	999413.HMPREF1094_00216	2.69e-116	333	2DNUY@1|root,32ZA9@2|Bacteria,1VEH6@1239|Firmicutes	1239|Firmicutes	S	COG NOG36366 non supervised orthologous group	-	-	-	-	-	-	-	-	-	-	-	-	Phage_GP20
CCGRVR00899.fa_00024	999413.HMPREF1094_00217	3.08e-38	128	290Y1@1|root,2ZNJT@2|Bacteria,1W1M8@1239|Firmicutes,3VU5V@526524|Erysipelotrichia	526524|Erysipelotrichia	-	-	-	-	-	-	-	-	-	-	-	-	-	-	-
CCGRVR00899.fa_00026	999413.HMPREF1094_00219	0	1037	COG2369@1|root,COG2369@2|Bacteria,1UZ30@1239|Firmicutes,3VTY3@526524|Erysipelotrichia	526524|Erysipelotrichia	S	Phage minor capsid protein 2	-	-	-	-	-	-	-	-	-	-	-	-	Phage_min_cap2
CCGRVR00899.fa_00027	999413.HMPREF1094_00220	0	895	2BX0Z@1|root,2Z88Q@2|Bacteria,1UYMH@1239|Firmicutes,3VU3C@526524|Erysipelotrichia	526524|Erysipelotrichia	S	phage minor capsid protein	-	-	-	-	-	-	-	-	-	-	-	-	Phage_prot_Gp6
CCGRVR00899.fa_00028	999413.HMPREF1094_00221	0	914	COG1783@1|root,COG1783@2|Bacteria,1UZSU@1239|Firmicutes,3VT3H@526524|Erysipelotrichia	526524|Erysipelotrichia	S	Phage terminase, large subunit, PBSX family	-	-	-	-	-	-	-	-	-	-	-	-	-
CCGRVR00899.fa_00029	642492.Clole_2766	9.27e-64	209	COG3728@1|root,COG3728@2|Bacteria,1UI88@1239|Firmicutes,25EDM@186801|Clostridia	186801|Clostridia	L	Terminase Small Subunit	-	-	-	ko:K07474	-	-	-	-	ko00000	-	-	-	Phage_terminase,Terminase_2
CCGRVR00899.fa_00031	457421.CBFG_04988	5.28e-66	204	2C5J1@1|root,3067M@2|Bacteria,1V52W@1239|Firmicutes,24J2G@186801|Clostridia,26BH1@186813|unclassified Clostridiales	186801|Clostridia	S	COG NOG12663 non supervised orthologous group	-	-	-	-	-	-	-	-	-	-	-	-	-
CCGRVR00899.fa_00032	428127.EUBDOL_01231	8.3e-140	403	2C5MT@1|root,33DUC@2|Bacteria,1VQEV@1239|Firmicutes	1239|Firmicutes	-	-	-	-	-	-	-	-	-	-	-	-	-	-	-
CCGRVR00899.fa_00038	908340.HMPREF9406_0350	2.42e-89	264	COG0629@1|root,COG0629@2|Bacteria,1V3WT@1239|Firmicutes,24HF9@186801|Clostridia,36IQ6@31979|Clostridiaceae	186801|Clostridia	L	Single-stranded DNA-binding protein	ssb	-	-	ko:K03111	ko03030,ko03430,ko03440,map03030,map03430,map03440	-	-	-	ko00000,ko00001,ko03029,ko03032,ko03400	-	-	-	SSB
CCGRVR00899.fa_00039	1499683.CCFF01000017_gene2588	2.26e-39	135	2EGZP@1|root,33ART@2|Bacteria,1VKPB@1239|Firmicutes,24VKR@186801|Clostridia,36P8M@31979|Clostridiaceae	186801|Clostridia	S	YopX protein	-	-	-	-	-	-	-	-	-	-	-	-	YopX
CCGRVR00899.fa_00040	908340.HMPREF9406_3501	6.93e-92	270	COG1092@1|root,COG1092@2|Bacteria,1UK41@1239|Firmicutes,25FIZ@186801|Clostridia	186801|Clostridia	J	Specifically methylates the guanine in position 2445 (m2G2445) and the guanine in position 2069 (m7G2069) of 23S rRNA	-	-	-	-	-	-	-	-	-	-	-	-	-
CCGRVR00899.fa_00042	1123298.KB904077_gene447	5.4e-119	347	COG0863@1|root,COG0863@2|Bacteria,1TS56@1239|Firmicutes,4IPJS@91061|Bacilli	91061|Bacilli	L	DNA modification methylase DNA replication, recombination, and repair	-	-	2.1.1.72	ko:K00571	-	-	-	-	ko00000,ko01000,ko02048	-	-	-	N6_N4_Mtase
