## Supplementary material for "Complete Genomes of Cultivated Gut Bacteria Reveal Mobile Genetic Element-Driven Functional Diversity with Therapeutic Implications": STables: Supplementary Data 5.xlsx (part 10 of 31)

### Sheet: phage eggnog.emapper (continued)
Function of phages
CCGRVR00899.fa_00043	755731.Clo1100_1145	1.75e-121	352	COG0863@1|root,COG0863@2|Bacteria,1V0ZF@1239|Firmicutes,24CQV@186801|Clostridia,36J76@31979|Clostridiaceae	186801|Clostridia	L	Belongs to the N(4) N(6)-methyltransferase family	-	-	2.1.1.72	ko:K00571	-	-	-	-	ko00000,ko01000,ko02048	-	-	-	N6_N4_Mtase
CCGRVR00899.fa_00044	428127.EUBDOL_01287	1.19e-18	88.2	COG3935@1|root,COG3935@2|Bacteria,1TTUD@1239|Firmicutes,3VR57@526524|Erysipelotrichia	526524|Erysipelotrichia	L	DnaD domain protein	-	-	-	ko:K02086	-	-	-	-	ko00000	-	-	-	DnaB_2
CCGRVR00899.fa_00046	1120977.JHUX01000003_gene776	9.79e-25	98.6	2EMSQ@1|root,33FF4@2|Bacteria,1NDKJ@1224|Proteobacteria,1SDC7@1236|Gammaproteobacteria,3NNBI@468|Moraxellaceae	1236|Gammaproteobacteria	S	Protein of unknown function (DUF1064)	-	-	-	-	-	-	-	-	-	-	-	-	DUF1064
CCGRVR00899.fa_00047	585506.HMPREF0877_0885	1.16e-26	109	2CV27@1|root,32SWP@2|Bacteria,1VBY4@1239|Firmicutes,4HKQV@91061|Bacilli,4AXI3@81850|Leuconostocaceae	91061|Bacilli	S	Putative HNHc nuclease	-	-	-	-	-	-	-	-	-	-	-	-	HNHc_6
CCGRVR00899.fa_00048	927704.SELR_18470	6.81e-32	120	2DNZD@1|root,32ZWW@2|Bacteria,1VGR6@1239|Firmicutes	1239|Firmicutes	-	-	-	-	-	-	-	-	-	-	-	-	-	-	-
CCGRVR00899.fa_00049	365659.smi_0420	1.02e-14	74.7	2DNFZ@1|root,32XB4@2|Bacteria,1VCFK@1239|Firmicutes,4IS2I@91061|Bacilli	91061|Bacilli	S	Siphovirus Gp157	-	-	-	-	-	-	-	-	-	-	-	-	Sipho_Gp157
CCGRVR00899.fa_00050	476272.RUMHYD_03897	1.77e-89	268	2CAZB@1|root,2Z9VC@2|Bacteria,1V2QF@1239|Firmicutes,25DV0@186801|Clostridia	186801|Clostridia	S	AAA domain	-	-	-	-	-	-	-	-	-	-	-	-	AAA_24
CCGRVR00899.fa_00055	431943.CKL_1910	2.63e-40	146	COG3617@1|root,COG3645@1|root,COG3617@2|Bacteria,COG3645@2|Bacteria,1TPKA@1239|Firmicutes,24BSZ@186801|Clostridia,36EAE@31979|Clostridiaceae	186801|Clostridia	K	Phage antirepressor protein	-	-	-	ko:K07741	-	-	-	-	ko00000	-	-	-	ANT,Bro-N
CCGRVR00899.fa_00061	1219626.HMPREF1639_07045	0.000464	41.6	2DR00@1|root,339M5@2|Bacteria,1VKAY@1239|Firmicutes,24UDU@186801|Clostridia	186801|Clostridia	-	-	-	-	-	-	-	-	-	-	-	-	-	-	-
CCGRVR00899.fa_00063	999413.HMPREF1094_00245	6.51e-161	452	COG2932@1|root,COG2932@2|Bacteria,1VEVT@1239|Firmicutes,3VTR8@526524|Erysipelotrichia	526524|Erysipelotrichia	K	Peptidase S24-like	-	-	-	-	-	-	-	-	-	-	-	-	Peptidase_S24
CCGRVR00899.fa_00064	518637.EUBIFOR_01503	1.15e-33	126	2DJDF@1|root,305RE@2|Bacteria,1TV1I@1239|Firmicutes,3VUAZ@526524|Erysipelotrichia	526524|Erysipelotrichia	-	-	-	-	-	-	-	-	-	-	-	-	-	-	-
CCGRVR00899.fa_00065	999413.HMPREF1094_00247	0	1004	COG1961@1|root,COG1961@2|Bacteria,1TP0S@1239|Firmicutes	1239|Firmicutes	L	Recombinase	-	-	-	-	-	-	-	-	-	-	-	-	Recombinase,Resolvase,Zn_ribbon_recom
CCGRVR00900.fa_00003	665950.HMPREF1025_01626	2.79e-33	117	COG4842@1|root,COG4842@2|Bacteria,1VEPQ@1239|Firmicutes,24USG@186801|Clostridia,27PHJ@186928|unclassified Lachnospiraceae	186801|Clostridia	S	Proteins of 100 residues with WXG	-	-	-	-	-	-	-	-	-	-	-	-	WXG100
CCGRVR00900.fa_00007	665950.HMPREF1025_01604	7.25e-83	246	COG1396@1|root,COG1396@2|Bacteria,1UDYS@1239|Firmicutes,25IT3@186801|Clostridia,27SP6@186928|unclassified Lachnospiraceae	186801|Clostridia	K	Helix-turn-helix XRE-family like proteins	-	-	-	-	-	-	-	-	-	-	-	-	-
CCGRVR00900.fa_00011	1121091.AUMP01000032_gene3076	1.95e-08	52	2ECZC@1|root,339V3@2|Bacteria,1VMJZ@1239|Firmicutes	1239|Firmicutes	-	-	-	-	-	-	-	-	-	-	-	-	-	-	-
CCGRVR00900.fa_00013	665950.HMPREF1025_01598	6.21e-39	129	COG3093@1|root,COG3093@2|Bacteria,1VIXM@1239|Firmicutes	1239|Firmicutes	K	Helix-turn-helix	-	-	-	-	-	-	-	-	-	-	-	-	HTH_3
CCGRVR00900.fa_00014	665950.HMPREF1025_01597	0	1346	COG2801@1|root,COG2801@2|Bacteria,1TSH4@1239|Firmicutes,248C5@186801|Clostridia	186801|Clostridia	L	PFAM Transposase-like, Mu	-	-	-	ko:K07497	-	-	-	-	ko00000	-	-	-	DDE_2,HTH_Tnp_Mu_2,Mu-transpos_C,rve
CCGRVR00900.fa_00016	665950.HMPREF1025_01595	2.66e-228	630	COG2842@1|root,COG2842@2|Bacteria,1TQKV@1239|Firmicutes,24ANZ@186801|Clostridia	186801|Clostridia	S	PFAM Helix-turn-helix	-	-	3.6.1.3	ko:K07132	-	-	-	-	ko00000,ko01000	-	-	-	AAA_22,HTH_3
CCGRVR00900.fa_00018	665950.HMPREF1025_01593	3.25e-107	310	COG4382@1|root,COG4382@2|Bacteria,1V68B@1239|Firmicutes,24HAB@186801|Clostridia	186801|Clostridia	S	Protein of unknown function (DUF1018)	-	-	-	-	-	-	-	-	-	-	-	-	DUF1018
CCGRVR00900.fa_00020	665950.HMPREF1025_01591	4.96e-80	238	2C4AJ@1|root,32S1A@2|Bacteria,1VDP3@1239|Firmicutes,24PA7@186801|Clostridia	186801|Clostridia	S	SPTR Toxin-antitoxin system, toxin component, RelE family	-	-	-	-	-	-	-	-	-	-	-	-	-
CCGRVR00900.fa_00021	665950.HMPREF1025_01590	1.55e-55	172	COG2002@1|root,COG2002@2|Bacteria	2|Bacteria	K	toxin-antitoxin pair type II binding	-	-	-	-	-	-	-	-	-	-	-	-	MazE_antitoxin
CCGRVR00900.fa_00022	665950.HMPREF1025_01589	4.43e-152	428	2C9IC@1|root,32SF2@2|Bacteria,1VC4C@1239|Firmicutes,24N8J@186801|Clostridia	186801|Clostridia	-	-	-	-	-	-	-	-	-	-	-	-	-	-	-
CCGRVR00900.fa_00023	665950.HMPREF1025_01588	2.97e-30	107	29GUS@1|root,303SI@2|Bacteria,1TV59@1239|Firmicutes,259IH@186801|Clostridia,27T17@186928|unclassified Lachnospiraceae	186801|Clostridia	-	-	-	-	-	-	-	-	-	-	-	-	-	-	-
CCGRVR00900.fa_00024	665950.HMPREF1025_01587	0	1019	COG0860@1|root,COG5632@1|root,COG0860@2|Bacteria,COG5632@2|Bacteria,1TWQM@1239|Firmicutes,24DKD@186801|Clostridia,27K9I@186928|unclassified Lachnospiraceae	186801|Clostridia	M	Mannosyl-glycoprotein endo-beta-N-acetylglucosaminidase	-	-	3.5.1.28	ko:K01448	ko01503,map01503	M00727	R04112	RC00064,RC00141	ko00000,ko00001,ko00002,ko01000,ko01011,ko03036	-	-	-	Amidase_2,Amidase_3,Big_5,CW_binding_2,Cu_amine_oxidN1,Glucosaminidase
CCGRVR00900.fa_00025	665950.HMPREF1025_01586	3.98e-70	211	COG5566@1|root,COG5566@2|Bacteria,1VC4T@1239|Firmicutes,24NUM@186801|Clostridia	186801|Clostridia	S	Mor transcription activator	-	-	-	-	-	-	-	-	-	-	-	-	Mor
CCGRVR00900.fa_00026	742733.HMPREF9469_02858	2.25e-22	90.9	2C2ZI@1|root,30FNI@2|Bacteria,1UEAM@1239|Firmicutes,25J60@186801|Clostridia,2218D@1506553|Lachnoclostridium	186801|Clostridia	-	-	-	-	-	-	-	-	-	-	-	-	-	-	-
CCGRVR00900.fa_00027	1499689.CCNN01000007_gene1849	1.6e-07	53.1	2EDJB@1|root,337F6@2|Bacteria,1VNTB@1239|Firmicutes,25DQP@186801|Clostridia	186801|Clostridia	-	-	-	-	-	-	-	-	-	-	-	-	-	-	-
CCGRVR00900.fa_00028	665950.HMPREF1025_01583	3.11e-67	204	2DZP7@1|root,32VF9@2|Bacteria,1VC1R@1239|Firmicutes,24KJC@186801|Clostridia	186801|Clostridia	-	-	-	-	-	-	-	-	-	-	-	-	-	-	-
CCGRVR00900.fa_00029	665950.HMPREF1025_01582	1.12e-118	340	28J2K@1|root,2Z8Z1@2|Bacteria,1UYFR@1239|Firmicutes,24DGW@186801|Clostridia	186801|Clostridia	S	Protein of unknown function (DUF3486)	-	-	-	-	-	-	-	-	-	-	-	-	DUF3486
CCGRVR00900.fa_00030	665950.HMPREF1025_01581	0	1137	COG5362@1|root,COG5362@2|Bacteria,1TSQB@1239|Firmicutes,24ACE@186801|Clostridia	186801|Clostridia	S	TIGRFAM Phage	-	-	-	-	-	-	-	-	-	-	-	-	-
CCGRVR00900.fa_00031	665950.HMPREF1025_01580	0	1023	COG4383@1|root,COG4383@2|Bacteria,1TT9A@1239|Firmicutes,24BZB@186801|Clostridia	186801|Clostridia	S	COGs COG4383 Mu-like prophage protein gp29	-	-	-	-	-	-	-	-	-	-	-	-	DUF935
CCGRVR00900.fa_00032	665950.HMPREF1025_01579	6.92e-183	508	COG2369@1|root,COG2369@2|Bacteria,1TTMQ@1239|Firmicutes,24APR@186801|Clostridia	186801|Clostridia	S	PFAM Phage Mu protein F like protein	-	-	-	-	-	-	-	-	-	-	-	-	Phage_Mu_F
CCGRVR00900.fa_00033	665950.HMPREF1025_01578	4.28e-234	646	COG4388@1|root,COG4388@2|Bacteria,1TRUA@1239|Firmicutes,24BB0@186801|Clostridia	186801|Clostridia	S	COGs COG4388 Mu-like prophage I protein	-	-	-	-	-	-	-	-	-	-	-	-	Mu-like_Pro
CCGRVR00900.fa_00034	665950.HMPREF1025_01577	1.97e-84	249	2CDSP@1|root,32RYD@2|Bacteria,1VE3W@1239|Firmicutes,24PG1@186801|Clostridia	186801|Clostridia	-	-	-	-	-	-	-	-	-	-	-	-	-	-	-
CCGRVR00900.fa_00035	665950.HMPREF1025_01576	9.23e-215	593	COG4397@1|root,COG4397@2|Bacteria,1TSQ3@1239|Firmicutes,24BX4@186801|Clostridia	186801|Clostridia	S	COGs COG4397 Mu-like prophage major head subunit gpT	-	-	-	-	-	-	-	-	-	-	-	-	Mu-like_gpT
CCGRVR00900.fa_00036	665950.HMPREF1025_01575	3.5e-90	265	COG4387@1|root,COG4387@2|Bacteria,1V62V@1239|Firmicutes,24K2P@186801|Clostridia	186801|Clostridia	S	COGs COG4387 Mu-like prophage protein gp36	-	-	-	-	-	-	-	-	-	-	-	-	DUF1320
CCGRVR00900.fa_00037	665950.HMPREF1025_01574	1.48e-104	303	COG5005@1|root,COG5005@2|Bacteria,1V3PJ@1239|Firmicutes,24G34@186801|Clostridia	186801|Clostridia	S	COGs COG5005 Mu-like prophage protein gpG	-	-	-	-	-	-	-	-	-	-	-	-	Phage_tail_S
CCGRVR00900.fa_00038	665950.HMPREF1025_01573	4.3e-106	306	2A4XQ@1|root,30TJH@2|Bacteria,1V59J@1239|Firmicutes,24HAC@186801|Clostridia	186801|Clostridia	-	-	-	-	-	-	-	-	-	-	-	-	-	-	-
CCGRVR00900.fa_00039	1499689.CCNN01000007_gene1861	2.9e-10	57.4	2EQZZ@1|root,33IJI@2|Bacteria,1VQGT@1239|Firmicutes,24WKB@186801|Clostridia	186801|Clostridia	-	-	-	-	-	-	-	-	-	-	-	-	-	-	-
CCGRVR00900.fa_00040	665950.HMPREF1025_01571	0	914	28I3G@1|root,2Z7IH@2|Bacteria,1TRHX@1239|Firmicutes,24B0G@186801|Clostridia	186801|Clostridia	S	Protein of unknown function (DUF2586)	-	-	-	-	-	-	-	-	-	-	-	-	DUF2586
CCGRVR00900.fa_00041	665950.HMPREF1025_01570	4.56e-99	288	2DFF0@1|root,2ZRM0@2|Bacteria,1V4PS@1239|Firmicutes,24HTY@186801|Clostridia	186801|Clostridia	-	-	-	-	-	-	-	-	-	-	-	-	-	-	-
CCGRVR00900.fa_00042	665950.HMPREF1025_01569	1.66e-77	232	2CU49@1|root,32SUM@2|Bacteria,1VDMZ@1239|Firmicutes,24NRB@186801|Clostridia	186801|Clostridia	-	-	-	-	-	-	-	-	-	-	-	-	-	-	-
CCGRVR00900.fa_00044	665950.HMPREF1025_01567	0	1435	COG5283@1|root,COG5412@1|root,COG5283@2|Bacteria,COG5412@2|Bacteria,1TQ28@1239|Firmicutes,247QT@186801|Clostridia,27UI5@186928|unclassified Lachnospiraceae	186801|Clostridia	S	Phage-related minor tail protein	-	-	-	-	-	-	-	-	-	-	-	-	PhageMin_Tail
CCGRVR00900.fa_00045	665950.HMPREF1025_01566	4.13e-103	301	2BHUT@1|root,32BYH@2|Bacteria,1UVDZ@1239|Firmicutes,25IFA@186801|Clostridia,27RV6@186928|unclassified Lachnospiraceae	186801|Clostridia	-	-	-	-	-	-	-	-	-	-	-	-	-	-	-
CCGRVR00900.fa_00046	665950.HMPREF1025_01565	7.21e-190	526	28M55@1|root,2ZAIZ@2|Bacteria,1TSME@1239|Firmicutes,24CYC@186801|Clostridia,27QZH@186928|unclassified Lachnospiraceae	186801|Clostridia	-	-	-	-	-	-	-	-	-	-	-	-	-	-	-
CCGRVR00900.fa_00047	665950.HMPREF1025_01564	8.55e-64	194	2D96X@1|root,32TSQ@2|Bacteria,1VC0K@1239|Firmicutes,25IYQ@186801|Clostridia,27SZ4@186928|unclassified Lachnospiraceae	186801|Clostridia	-	-	-	-	-	-	-	-	-	-	-	-	-	-	-
CCGRVR00900.fa_00048	665950.HMPREF1025_01563	2.13e-96	280	COG3897@1|root,COG3897@2|Bacteria,1U29E@1239|Firmicutes,25958@186801|Clostridia,27S7X@186928|unclassified Lachnospiraceae	186801|Clostridia	S	methyltransferase activity	-	-	-	-	-	-	-	-	-	-	-	-	-
CCGRVR00900.fa_00049	665950.HMPREF1025_01562	7.05e-270	739	COG3299@1|root,COG3299@2|Bacteria,1UZIK@1239|Firmicutes,24ECB@186801|Clostridia,27RFW@186928|unclassified Lachnospiraceae	186801|Clostridia	S	Baseplate J-like protein	-	-	-	-	-	-	-	-	-	-	-	-	Baseplate_J
CCGRVR00900.fa_00050	665950.HMPREF1025_01561	7.72e-313	852	28MM4@1|root,30QAS@2|Bacteria,1TZXD@1239|Firmicutes,25IG4@186801|Clostridia,27S5F@186928|unclassified Lachnospiraceae	186801|Clostridia	-	-	-	-	-	-	-	-	-	-	-	-	-	-	-
CCGRVR00900.fa_00051	665950.HMPREF1025_01560	6.66e-77	230	2EAW6@1|root,30MCH@2|Bacteria,1U2JW@1239|Firmicutes,259QN@186801|Clostridia,27PID@186928|unclassified Lachnospiraceae	186801|Clostridia	S	Phage tail-collar fibre protein	-	-	-	-	-	-	-	-	-	-	-	-	DUF3751
CCGRVR00900.fa_00052	665950.HMPREF1025_01559	2.11e-219	605	292XD@1|root,2ZQEV@2|Bacteria,1V48I@1239|Firmicutes,24RQZ@186801|Clostridia	186801|Clostridia	-	-	-	-	-	-	-	-	-	-	-	-	-	-	-
CCGRVR00900.fa_00053	665950.HMPREF1025_01558	7.82e-116	333	2EMRM@1|root,33FE3@2|Bacteria,1W0H5@1239|Firmicutes,24R5B@186801|Clostridia	186801|Clostridia	-	-	-	-	-	-	-	-	-	-	-	-	-	-	-
CCGRVR00900.fa_00054	665950.HMPREF1025_01556	8.27e-293	798	COG3344@1|root,COG3344@2|Bacteria,1UZGP@1239|Firmicutes,24IYK@186801|Clostridia,27T7U@186928|unclassified Lachnospiraceae	186801|Clostridia	L	Reverse transcriptase (RNA-dependent DNA polymerase)	-	-	-	-	-	-	-	-	-	-	-	-	RVT_1
CCGRVR00900.fa_00055	665950.HMPREF1025_01555	3.35e-51	162	29W3M@1|root,30HND@2|Bacteria,1UUGB@1239|Firmicutes,256PI@186801|Clostridia	186801|Clostridia	-	-	-	-	-	-	-	-	-	-	-	-	-	-	-
CCGRVR00900.fa_00057	1462526.BN990_02714	3.46e-06	49.3	2E7JY@1|root,33222@2|Bacteria,1VI6A@1239|Firmicutes,4HPSD@91061|Bacilli	91061|Bacilli	S	Proteins of 100 residues with WXG	-	-	-	-	-	-	-	-	-	-	-	-	WXG100
CCGRVR00900.fa_00060	1461580.CCAS010000069_gene4069	6.03e-59	204	COG3266@1|root,COG3266@2|Bacteria,1VD5B@1239|Firmicutes,4IBIC@91061|Bacilli,1ZIW0@1386|Bacillus	91061|Bacilli	S	domain, Protein	-	-	-	-	-	-	-	-	-	-	-	-	-
CCGRVR00900.fa_00061	1461580.CCAS010000114_gene4568	2.37e-22	92.8	297DH@1|root,2ZUM0@2|Bacteria,1W68W@1239|Firmicutes,4I1M6@91061|Bacilli,1ZNA0@1386|Bacillus	91061|Bacilli	-	-	-	-	-	-	-	-	-	-	-	-	-	-	-
CCGRVR00900.fa_00062	935837.JAEK01000065_gene3945	8.54e-10	60.8	2EIB3@1|root,33C2H@2|Bacteria,1VPMI@1239|Firmicutes,4HRIB@91061|Bacilli,1ZIXS@1386|Bacillus	91061|Bacilli	-	-	-	-	-	-	-	-	-	-	-	-	-	-	-
CCGRVR00900.fa_00063	345219.Bcoa_1712	2.37e-15	73.6	297DH@1|root,2ZUM0@2|Bacteria,1W68W@1239|Firmicutes,4I1M6@91061|Bacilli,1ZNA0@1386|Bacillus	91061|Bacilli	-	-	-	-	-	-	-	-	-	-	-	-	-	-	-
CCGRVR00900.fa_00064	1461580.CCAS010000069_gene4069	5.73e-56	184	COG3266@1|root,COG3266@2|Bacteria,1VD5B@1239|Firmicutes,4IBIC@91061|Bacilli,1ZIW0@1386|Bacillus	91061|Bacilli	S	domain, Protein	-	-	-	-	-	-	-	-	-	-	-	-	-
CCGRVR00900.fa_00065	1196324.A374_01354	8.38e-06	50.4	2EIB3@1|root,33C2H@2|Bacteria,1VPMI@1239|Firmicutes,4HRIB@91061|Bacilli	91061|Bacilli	-	-	-	-	-	-	-	-	-	-	-	-	-	-	-
CCGRVR00900.fa_00066	1458462.JNLK01000001_gene1068	2.41e-27	102	COG4842@1|root,COG4842@2|Bacteria,1VEPQ@1239|Firmicutes,24USG@186801|Clostridia,27PHJ@186928|unclassified Lachnospiraceae	186801|Clostridia	S	Proteins of 100 residues with WXG	-	-	-	-	-	-	-	-	-	-	-	-	WXG100
CCGRVR00901.fa_00001	742740.HMPREF9474_03105	1.99e-241	665	COG0582@1|root,COG0582@2|Bacteria,1TTJI@1239|Firmicutes,247V6@186801|Clostridia,21Z94@1506553|Lachnoclostridium	186801|Clostridia	L	Arm DNA-binding domain	-	-	-	-	-	-	-	-	-	-	-	-	Arm-DNA-bind_4,Phage_int_SAM_3,Phage_integrase
CCGRVR00901.fa_00003	1410668.JNKC01000004_gene20	2.36e-13	71.6	COG0393@1|root,COG0393@2|Bacteria,1VADM@1239|Firmicutes,24NFX@186801|Clostridia,36K0Z@31979|Clostridiaceae	186801|Clostridia	S	Belongs to the UPF0145 family	-	-	-	-	-	-	-	-	-	-	-	-	YbjQ_1
CCGRVR00901.fa_00004	1280689.AUJC01000011_gene1494	1.05e-17	82.4	COG1476@1|root,COG1476@2|Bacteria,1VEKB@1239|Firmicutes,25EYA@186801|Clostridia,36UZN@31979|Clostridiaceae	186801|Clostridia	K	Helix-turn-helix XRE-family like proteins	-	-	-	-	-	-	-	-	-	-	-	-	HTH_19,HTH_3
CCGRVR00901.fa_00005	86416.Clopa_0315	8.62e-12	61.6	29VC7@1|root,30GSN@2|Bacteria,1UGJ1@1239|Firmicutes,25P19@186801|Clostridia,36TEA@31979|Clostridiaceae	186801|Clostridia	K	Helix-turn-helix XRE-family like proteins	-	-	-	-	-	-	-	-	-	-	-	-	HTH_3
CCGRVR00901.fa_00006	457412.RSAG_01182	7.91e-52	169	COG1813@1|root,COG1813@2|Bacteria,1V6NP@1239|Firmicutes,25CXJ@186801|Clostridia	186801|Clostridia	K	sequence-specific DNA binding	-	-	-	-	-	-	-	-	-	-	-	-	-
CCGRVR00901.fa_00007	515620.EUBELI_01778	0.00076	41.6	2E5UB@1|root,330IM@2|Bacteria,1VFEC@1239|Firmicutes,25N6M@186801|Clostridia,25XZZ@186806|Eubacteriaceae	186801|Clostridia	-	-	-	-	-	-	-	-	-	-	-	-	-	-	-
CCGRVR00901.fa_00009	742740.HMPREF9474_03111	3.41e-85	257	COG3773@1|root,COG3773@2|Bacteria,1UFDA@1239|Firmicutes,24QV4@186801|Clostridia	186801|Clostridia	M	Cell Wall Hydrolase	-	-	-	-	-	-	-	-	-	-	-	-	Hydrolase_2
CCGRVR00901.fa_00012	742740.HMPREF9474_03114	4.07e-161	464	2C9Y0@1|root,2ZC36@2|Bacteria,1V2CX@1239|Firmicutes,24G7R@186801|Clostridia	186801|Clostridia	-	-	-	-	-	-	-	-	-	-	-	-	-	-	-
CCGRVR00901.fa_00013	411462.DORLON_00813	5.49e-05	47.8	2CB88@1|root,33A0Z@2|Bacteria,1VNT2@1239|Firmicutes,24VYA@186801|Clostridia	186801|Clostridia	-	-	-	-	-	-	-	-	-	-	-	-	-	-	DUF3846
CCGRVR00901.fa_00014	742740.HMPREF9474_03116	0	1088	COG0419@1|root,COG0420@1|root,COG0419@2|Bacteria,COG0420@2|Bacteria,1TP6S@1239|Firmicutes,24BY3@186801|Clostridia	186801|Clostridia	L	Calcineurin-like phosphoesterase	-	-	-	ko:K03546	-	-	-	-	ko00000,ko03400	-	-	-	AAA_23,Metallophos
CCGRVR00901.fa_00015	536233.CLO_0864	1.15e-54	185	COG3935@1|root,COG3935@2|Bacteria,1TQ65@1239|Firmicutes,249Q8@186801|Clostridia,36GNA@31979|Clostridiaceae	186801|Clostridia	L	Phage replisome organizer	-	-	-	-	-	-	-	-	-	-	-	-	DnaB_2,Phage_rep_org_N
CCGRVR00901.fa_00016	742740.HMPREF9474_03118	4.46e-111	323	2E210@1|root,32X8X@2|Bacteria,1VC8E@1239|Firmicutes	1239|Firmicutes	S	Loader and inhibitor of phage G40P	-	-	-	-	-	-	-	-	-	-	-	-	Inhibitor_G39P
CCGRVR00901.fa_00017	1203606.HMPREF1526_00314	1.85e-69	223	COG0286@1|root,COG0286@2|Bacteria,1V4NI@1239|Firmicutes,24HNX@186801|Clostridia	186801|Clostridia	V	N-6 DNA Methylase	-	-	-	-	-	-	-	-	-	-	-	-	N6_Mtase
CCGRVR00901.fa_00018	742740.HMPREF9474_03120	4.63e-83	262	28KDZ@1|root,326R2@2|Bacteria,1USM8@1239|Firmicutes,25AMS@186801|Clostridia,223MU@1506553|Lachnoclostridium	186801|Clostridia	S	PcfK-like protein	-	-	-	-	-	-	-	-	-	-	-	-	PcfK
CCGRVR00901.fa_00019	457412.RSAG_01172	2.4e-246	707	28KSN@1|root,2ZA9Z@2|Bacteria,1V06Q@1239|Firmicutes,24GKD@186801|Clostridia	186801|Clostridia	S	PcfJ-like protein	-	-	-	-	-	-	-	-	-	-	-	-	PcfJ
CCGRVR00901.fa_00020	411460.RUMTOR_02072	2.27e-19	80.9	2EH1D@1|root,33ATD@2|Bacteria,1VPT3@1239|Firmicutes,24VW3@186801|Clostridia	186801|Clostridia	-	-	-	-	-	-	-	-	-	-	-	-	-	-	-
CCGRVR00901.fa_00021	1235802.C823_05704	4.43e-23	91.3	2E5XQ@1|root,330MJ@2|Bacteria,1VJNW@1239|Firmicutes,24T4D@186801|Clostridia	186801|Clostridia	-	-	-	-	-	-	-	-	-	-	-	-	-	-	-
CCGRVR00901.fa_00022	1235793.C809_02199	1.06e-138	404	COG4422@1|root,COG4422@2|Bacteria,1TPRY@1239|Firmicutes,247VT@186801|Clostridia,27KBH@186928|unclassified Lachnospiraceae	186801|Clostridia	S	Protein of unknown function (DUF5131)	-	-	-	-	-	-	-	-	-	-	-	-	DUF5131
CCGRVR00901.fa_00023	1235800.C819_00752	8.77e-83	251	COG0629@1|root,COG0629@2|Bacteria,1TRWZ@1239|Firmicutes,248UD@186801|Clostridia,27K8T@186928|unclassified Lachnospiraceae	186801|Clostridia	L	Single-strand binding protein family	ssb1	-	-	-	-	-	-	-	-	-	-	-	SSB
CCGRVR00901.fa_00024	1235802.C823_05706	2.16e-33	118	2E55R@1|root,32ZYM@2|Bacteria,1VGWX@1239|Firmicutes,24S5V@186801|Clostridia	186801|Clostridia	-	-	-	-	-	-	-	-	-	-	-	-	-	-	-
CCGRVR00901.fa_00025	545697.HMPREF0216_02819	7.48e-35	125	COG4570@1|root,COG4570@2|Bacteria,1VF2H@1239|Firmicutes,24P18@186801|Clostridia,36JYY@31979|Clostridiaceae	186801|Clostridia	L	Endodeoxyribonuclease RusA	rusA	-	-	-	-	-	-	-	-	-	-	-	RusA
CCGRVR00901.fa_00026	742740.HMPREF9474_03126	6.87e-98	301	COG0592@1|root,COG0592@2|Bacteria,1TQ7J@1239|Firmicutes,248EG@186801|Clostridia,21YTE@1506553|Lachnoclostridium	186801|Clostridia	L	Confers DNA tethering and processivity to DNA polymerases and other proteins. Acts as a clamp, forming a ring around DNA (a reaction catalyzed by the clamp-loading complex) which diffuses in an ATP-independent manner freely and bidirectionally along dsDNA. Initially characterized for its ability to contact the catalytic subunit of DNA polymerase III (Pol III), a complex, multichain enzyme responsible for most of the replicative synthesis in bacteria	dnaN	-	2.7.7.7	ko:K02338	ko00230,ko00240,ko01100,ko03030,ko03430,ko03440,map00230,map00240,map01100,map03030,map03430,map03440	M00260	R00375,R00376,R00377,R00378	RC02795	ko00000,ko00001,ko00002,ko01000,ko03032,ko03400	-	-	-	DNA_pol3_beta,DNA_pol3_beta_2,DNA_pol3_beta_3
CCGRVR00901.fa_00029	742740.HMPREF9474_03130	1.8e-167	469	2D0JY@1|root,32T8R@2|Bacteria,1VCT9@1239|Firmicutes,24G25@186801|Clostridia,22366@1506553|Lachnoclostridium	186801|Clostridia	-	-	-	-	-	-	-	-	-	-	-	-	-	-	-
CCGRVR00901.fa_00030	742740.HMPREF9474_03131	2.54e-75	224	2DQ73@1|root,33519@2|Bacteria,1VG2W@1239|Firmicutes,24TB4@186801|Clostridia	186801|Clostridia	-	-	-	-	-	-	-	-	-	-	-	-	-	-	-
CCGRVR00901.fa_00031	97139.C824_00027	9.59e-05	44.3	2FHKY@1|root,349ES@2|Bacteria,1VZRI@1239|Firmicutes,253DU@186801|Clostridia	186801|Clostridia	S	Restriction alleviation protein Lar	-	-	-	-	-	-	-	-	-	-	-	-	Lar_restr_allev
CCGRVR00901.fa_00034	742740.HMPREF9474_03133	9.57e-213	588	COG0464@1|root,COG0464@2|Bacteria,1V5M9@1239|Firmicutes,24QCC@186801|Clostridia	186801|Clostridia	O	ATPase family associated with various cellular activities (AAA)	-	-	-	-	-	-	-	-	-	-	-	-	AAA
CCGRVR00901.fa_00036	330084.JNYZ01000003_gene2320	0.000421	43.5	2BC70@1|root,325RT@2|Bacteria,2HB0R@201174|Actinobacteria	201174|Actinobacteria	-	-	-	-	-	-	-	-	-	-	-	-	-	-	-
CCGRVR00901.fa_00038	994573.T472_0213760	5.68e-22	87.4	COG4443@1|root,COG4443@2|Bacteria,1VEFE@1239|Firmicutes,24QV3@186801|Clostridia,36MRT@31979|Clostridiaceae	186801|Clostridia	S	Transcriptional Coactivator p15 (PC4)	-	-	-	-	-	-	-	-	-	-	-	-	PC4
CCGRVR00901.fa_00039	642492.Clole_0738	1.73e-17	83.6	2EIUX@1|root,33CK8@2|Bacteria,1VM47@1239|Firmicutes,24QI2@186801|Clostridia	186801|Clostridia	-	-	-	-	-	-	-	-	-	-	-	-	-	-	-
CCGRVR00901.fa_00040	742740.HMPREF9474_03136	3.58e-196	559	COG0591@1|root,COG0591@2|Bacteria,1UZR7@1239|Firmicutes,24DMN@186801|Clostridia	186801|Clostridia	E	Sodium:solute symporter family	-	-	-	-	-	-	-	-	-	-	-	-	SSF
CCGRVR00901.fa_00041	742740.HMPREF9474_03137	6.11e-139	398	COG0175@1|root,COG0175@2|Bacteria,1TSCZ@1239|Firmicutes,24B7H@186801|Clostridia	186801|Clostridia	EH	Phosphoadenosine phosphosulfate reductase family	-	-	-	-	-	-	-	-	-	-	-	-	PAPS_reduct
CCGRVR00901.fa_00042	742740.HMPREF9474_03138	3.42e-93	278	COG1475@1|root,COG1475@2|Bacteria,1V4GC@1239|Firmicutes,24I91@186801|Clostridia	186801|Clostridia	K	DNA binding	-	-	-	-	-	-	-	-	-	-	-	-	ParBc
CCGRVR00901.fa_00043	742740.HMPREF9474_03139	3.7e-244	674	COG3969@1|root,COG3969@2|Bacteria,1TPCD@1239|Firmicutes,24DNV@186801|Clostridia	186801|Clostridia	S	phosphoadenosine phosphosulfate	-	-	-	-	-	-	-	-	-	-	-	-	PAPS_reduct
CCGRVR00901.fa_00044	742740.HMPREF9474_03140	4.69e-91	270	COG1475@1|root,COG1475@2|Bacteria,1TR7E@1239|Firmicutes,24AXU@186801|Clostridia	186801|Clostridia	K	ParB-like nuclease domain	-	-	-	-	-	-	-	-	-	-	-	-	ParBc
CCGRVR00901.fa_00045	457412.RSAG_04668	6.03e-72	227	COG5484@1|root,COG5484@2|Bacteria,1V58P@1239|Firmicutes,25CX0@186801|Clostridia,3WMPB@541000|Ruminococcaceae	186801|Clostridia	-	-	-	-	-	-	-	-	-	-	-	-	-	-	Phage_terminase
CCGRVR00901.fa_00046	397291.C804_05816	6.82e-269	746	COG0507@1|root,COG0507@2|Bacteria,1TQWH@1239|Firmicutes,24A8I@186801|Clostridia,27KM3@186928|unclassified Lachnospiraceae	186801|Clostridia	L	A helicase nuclease that prepares dsDNA breaks (DSB) for recombinational DNA repair. Binds to DSBs and unwinds DNA via a highly rapid and processive ATP-dependent bidirectional helicase activity. Unwinds dsDNA until it encounters a Chi (crossover hotspot instigator) sequence from the 3' direction. Cuts ssDNA a few nucleotides 3' to the Chi site. The properties and activities of the enzyme are changed at Chi. The Chi-altered holoenzyme produces a long 3'-ssDNA overhang and facilitates RecA-binding to the ssDNA for homologous DNA recombination and repair. Holoenzyme degrades any linearized DNA that is unable to undergo homologous recombination. In the holoenzyme this subunit has ssDNA-dependent ATPase and 5'-3' helicase activity. When added to pre-assembled RecBC greatly stimulates nuclease activity and augments holoenzyme processivity. Negatively regulates the RecA-loading ability of RecBCD	-	-	-	-	-	-	-	-	-	-	-	-	-
CCGRVR00901.fa_00047	397291.C804_05817	6.42e-309	853	COG5518@1|root,COG5518@2|Bacteria,1TT5R@1239|Firmicutes,24XUM@186801|Clostridia	186801|Clostridia	S	Bacteriophage capsid portal protein	-	-	-	-	-	-	-	-	-	-	-	-	-
CCGRVR00901.fa_00048	397291.C804_05818	5.16e-137	415	COG2369@1|root,COG2369@2|Bacteria	2|Bacteria	K	cell adhesion	-	-	-	-	-	-	-	-	-	-	-	-	Phage_Mu_F
CCGRVR00901.fa_00050	397291.C804_05820	6.11e-214	602	COG0338@1|root,COG0338@2|Bacteria,1V1FT@1239|Firmicutes,250FC@186801|Clostridia	186801|Clostridia	L	Putative phage serine protease XkdF	-	-	-	-	-	-	-	-	-	-	-	-	Peptidase_S78_2
CCGRVR00901.fa_00051	411459.RUMOBE_01053	1e-123	365	COG4653@1|root,COG4653@2|Bacteria,1V0XG@1239|Firmicutes	1239|Firmicutes	S	Phage capsid family	xkdG	-	-	-	-	-	-	-	-	-	-	-	Phage_capsid
CCGRVR00901.fa_00053	411459.RUMOBE_01056	1.84e-29	110	2ESBD@1|root,33JW4@2|Bacteria,1VP51@1239|Firmicutes	1239|Firmicutes	S	Protein of unknown function (DUF3199)	yqbG	-	-	-	-	-	-	-	-	-	-	-	DUF3199
CCGRVR00901.fa_00054	397291.C804_05824	3.23e-28	106	2EHGE@1|root,33B8A@2|Bacteria,1VKQF@1239|Firmicutes,257JV@186801|Clostridia	186801|Clostridia	S	Domain of unknown function (DUF3599)	-	-	-	-	-	-	-	-	-	-	-	-	DUF3599
CCGRVR00901.fa_00055	397291.C804_05825	1.51e-58	187	2EFQM@1|root,339GM@2|Bacteria,1VIMT@1239|Firmicutes,253HR@186801|Clostridia	186801|Clostridia	S	Bacteriophage HK97-gp10, putative tail-component	-	-	-	-	-	-	-	-	-	-	-	-	HK97-gp10_like
CCGRVR00901.fa_00056	279010.BL03822	1.06e-13	71.6	28Y6W@1|root,2ZK27@2|Bacteria,1W3G3@1239|Firmicutes,4I0HC@91061|Bacilli,1ZFEX@1386|Bacillus	91061|Bacilli	-	-	xkdJ	-	-	-	-	-	-	-	-	-	-	-	-
CCGRVR00901.fa_00058	411459.RUMOBE_01062	1.36e-130	391	28IGV@1|root,2Z8I6@2|Bacteria,1TP1Y@1239|Firmicutes,24AS0@186801|Clostridia	186801|Clostridia	S	PFAM Phage tail sheath protein	-	-	-	-	-	-	-	-	-	-	-	-	Phage_sheath_1,Phage_sheath_1C,Phage_sheath_1N
CCGRVR00901.fa_00059	198214.SF4285	4.55e-15	74.7	COG2801@1|root,COG2801@2|Bacteria,1MVXQ@1224|Proteobacteria,1RY3S@1236|Gammaproteobacteria	1236|Gammaproteobacteria	L	Integrase core domain	-	-	-	ko:K07497	-	-	-	-	ko00000	-	-	-	HTH_21,rve
CCGRVR00901.fa_00060	1122917.KB899673_gene665	2.39e-05	49.3	2CIH9@1|root,334J1@2|Bacteria,1VEEM@1239|Firmicutes,4HP33@91061|Bacilli,26WTA@186822|Paenibacillaceae	91061|Bacilli	S	Phage portal protein	-	-	-	-	-	-	-	-	-	-	-	-	Phage_TAC_5
CCGRVR00901.fa_00061	1123020.AUIE01000006_gene4090	2.64e-05	57.8	COG1511@1|root,COG5283@1|root,COG1511@2|Bacteria,COG5283@2|Bacteria,1QWV3@1224|Proteobacteria,1T42T@1236|Gammaproteobacteria,1YM0J@136841|Pseudomonas aeruginosa group	1236|Gammaproteobacteria	S	Phage-related minor tail protein	-	-	-	-	-	-	-	-	-	-	-	-	PhageMin_Tail
CCGRVR00901.fa_00062	742740.HMPREF9474_02343	2.26e-38	139	COG1652@1|root,COG1652@2|Bacteria,1V78C@1239|Firmicutes,24JMB@186801|Clostridia,2211Q@1506553|Lachnoclostridium	186801|Clostridia	S	Lysin motif	-	-	-	-	-	-	-	-	-	-	-	-	LysM
CCGRVR00901.fa_00063	411459.RUMOBE_01067	6.96e-76	245	COG4193@1|root,COG4193@2|Bacteria,1VAT1@1239|Firmicutes	1239|Firmicutes	G	NLP P60 protein	xkdQ	-	-	-	-	-	-	-	-	-	-	-	-
CCGRVR00901.fa_00064	1122919.KB905569_gene2954	5.19e-07	53.1	2E4UZ@1|root,32ZPC@2|Bacteria,1VFDY@1239|Firmicutes,4HNPI@91061|Bacilli,276UI@186822|Paenibacillaceae	91061|Bacilli	S	Protein of unknown function (DUF2577)	-	-	-	-	-	-	-	-	-	-	-	-	DUF2577
CCGRVR00901.fa_00065	1449063.JMLS01000016_gene945	9.69e-23	94	COG3628@1|root,COG3628@2|Bacteria,1VJ3Z@1239|Firmicutes,4HPXD@91061|Bacilli,26ZGX@186822|Paenibacillaceae	91061|Bacilli	S	Protein of unknown function (DUF2634)	xkdS	-	-	-	-	-	-	-	-	-	-	-	DUF2634
CCGRVR00901.fa_00066	1286171.EAL2_c11190	2.22e-36	142	COG3299@1|root,COG3299@2|Bacteria,1TQZU@1239|Firmicutes,249WP@186801|Clostridia,25WIV@186806|Eubacteriaceae	186801|Clostridia	S	Baseplate J-like protein	-	-	-	-	-	-	-	-	-	-	-	-	Baseplate_J
CCGRVR00901.fa_00067	1296662.S5MP45_9CAUD	2.03e-07	59.3	4QAYF@10239|Viruses,4QV6R@35237|dsDNA viruses no RNA stage,4QPDV@28883|Caudovirales,4QHUM@10662|Myoviridae	10662|Myoviridae	S	Uncharacterized protein conserved in bacteria (DUF2313)	-	-	-	-	-	-	-	-	-	-	-	-	-
CCGRVR00901.fa_00068	1514668.JOOA01000001_gene189	4.3e-09	56.6	2F3QC@1|root,33WH5@2|Bacteria,1VWDZ@1239|Firmicutes,251CN@186801|Clostridia,3WQKB@541000|Ruminococcaceae	186801|Clostridia	-	-	-	-	-	-	-	-	-	-	-	-	-	-	-
CCGRVR00901.fa_00069	1235835.C814_01200	3.89e-28	110	2E8G9@1|root,332UJ@2|Bacteria,1VEJG@1239|Firmicutes,24TSY@186801|Clostridia,3WM0W@541000|Ruminococcaceae	186801|Clostridia	-	-	-	-	-	-	-	-	-	-	-	-	-	-	-
CCGRVR00901.fa_00070	1487921.DP68_08980	1.44e-25	99.8	2EGTN@1|root,33AJS@2|Bacteria,1VHGF@1239|Firmicutes,25DKE@186801|Clostridia,36PWQ@31979|Clostridiaceae	186801|Clostridia	-	-	-	-	-	-	-	-	-	-	-	-	-	-	-
CCGRVR00901.fa_00071	1218173.BALCAV_0213770	2.26e-60	204	COG1262@1|root,COG1262@2|Bacteria,1UY2C@1239|Firmicutes,4HTTS@91061|Bacilli	91061|Bacilli	S	Sulfatase-modifying factor enzyme 1	-	-	-	-	-	-	-	-	-	-	-	-	FGE-sulfatase
CCGRVR00901.fa_00072	742740.HMPREF9474_03169	3.21e-52	166	2DMHJ@1|root,32RM0@2|Bacteria,1VBZA@1239|Firmicutes,24P2Z@186801|Clostridia,223G3@1506553|Lachnoclostridium	186801|Clostridia	J	23S rRNA-intervening sequence protein	-	-	-	-	-	-	-	-	-	-	-	-	23S_rRNA_IVP
CCGRVR00901.fa_00073	722419.PH505_bb00610	6.74e-08	54.7	COG3344@1|root,COG3344@2|Bacteria,1MVI1@1224|Proteobacteria,1RQP7@1236|Gammaproteobacteria,2Q3E0@267888|Pseudoalteromonadaceae	1236|Gammaproteobacteria	L	COG3344 Retron-type reverse transcriptase	-	-	-	-	-	-	-	-	-	-	-	-	RVT_1
CCGRVR00901.fa_00074	742740.HMPREF9474_03170	1.51e-118	354	COG3344@1|root,COG3344@2|Bacteria,1UZGP@1239|Firmicutes,24BRP@186801|Clostridia,220K5@1506553|Lachnoclostridium	186801|Clostridia	L	Reverse transcriptase (RNA-dependent DNA polymerase)	-	-	-	-	-	-	-	-	-	-	-	-	RVT_1
CCGRVR00901.fa_00075	742740.HMPREF9474_03171	2.3e-07	50.4	2CHBJ@1|root,2ZKJ3@2|Bacteria,1W444@1239|Firmicutes,256V9@186801|Clostridia	186801|Clostridia	-	-	-	-	-	-	-	-	-	-	-	-	-	-	-
CCGRVR00901.fa_00076	742740.HMPREF9474_03172	7.13e-54	170	2C59M@1|root,32WN6@2|Bacteria,1VBWI@1239|Firmicutes,24SE6@186801|Clostridia	186801|Clostridia	S	Psort location Cytoplasmic, score 8.87	-	-	-	-	-	-	-	-	-	-	-	-	-
CCGRVR00901.fa_00077	1235792.C808_00575	6.25e-38	130	2E9QN@1|root,333X0@2|Bacteria,1VJYI@1239|Firmicutes,24S7V@186801|Clostridia	186801|Clostridia	-	-	-	-	-	-	-	-	-	-	-	-	-	-	-
CCGRVR00901.fa_00078	411459.RUMOBE_01083	1.43e-30	111	2E88Y@1|root,332MW@2|Bacteria,1VGHP@1239|Firmicutes,24RF1@186801|Clostridia	186801|Clostridia	S	Psort location CytoplasmicMembrane, score	-	-	-	-	-	-	-	-	-	-	-	-	-
CCGRVR00901.fa_00079	411460.RUMTOR_00490	6.17e-80	260	COG1388@1|root,COG1705@1|root,COG3757@1|root,COG1388@2|Bacteria,COG1705@2|Bacteria,COG3757@2|Bacteria,1UVFT@1239|Firmicutes,25KHG@186801|Clostridia,3Y1ES@572511|Blautia	186801|Clostridia	MNU	COG COG3757 Lyzozyme M1 (1,4-beta-N-acetylmuramidase)	-	-	-	-	-	-	-	-	-	-	-	-	Glucosaminidase
CCGRVR00901.fa_00080	1235793.C809_02281	1.93e-37	127	COG3655@1|root,COG3655@2|Bacteria,1VHK7@1239|Firmicutes,24R05@186801|Clostridia,27T1T@186928|unclassified Lachnospiraceae	186801|Clostridia	K	Helix-turn-helix XRE-family like proteins	-	-	-	ko:K07727	-	-	-	-	ko00000,ko03000	-	-	-	HTH_26
CCGRVR00901.fa_00081	742740.HMPREF9474_03176	1.21e-65	204	COG2105@1|root,COG2105@2|Bacteria,1VDAD@1239|Firmicutes,24G9Y@186801|Clostridia,220SM@1506553|Lachnoclostridium	186801|Clostridia	S	Gamma-glutamyl cyclotransferase, AIG2-like	-	-	-	-	-	-	-	-	-	-	-	-	AIG2_2,GGACT
CCGRVR00901.fa_00082	742740.HMPREF9474_03177	6.62e-189	528	28HR1@1|root,2Z7YI@2|Bacteria,1TRNR@1239|Firmicutes,2486X@186801|Clostridia,21XUI@1506553|Lachnoclostridium	186801|Clostridia	S	COG NOG18822 non supervised orthologous group	-	-	-	-	-	-	-	-	-	-	-	-	Amidoligase_2
CCGRVR00901.fa_00083	1235793.C809_02284	5.11e-16	72.4	COG3655@1|root,COG3655@2|Bacteria,1UVE4@1239|Firmicutes,25AGB@186801|Clostridia,27QDY@186928|unclassified Lachnospiraceae	186801|Clostridia	K	Cro/C1-type HTH DNA-binding domain	-	-	-	-	-	-	-	-	-	-	-	-	HTH_26
CCGRVR00901.fa_00085	938289.CAJN020000001_gene1164	8.42e-115	329	COG1396@1|root,COG1396@2|Bacteria,1V1JY@1239|Firmicutes,24HXG@186801|Clostridia,26B2Y@186813|unclassified Clostridiales	186801|Clostridia	K	Psort location Cytoplasmic, score	-	-	-	-	-	-	-	-	-	-	-	-	HTH_19,HTH_3
CCGRVR00901.fa_00086	428125.CLOLEP_03211	6.81e-34	116	2E5UB@1|root,330IM@2|Bacteria,1VFEC@1239|Firmicutes,24R3P@186801|Clostridia,3WM8N@541000|Ruminococcaceae	186801|Clostridia	S	Psort location Cytoplasmic, score	-	-	-	-	-	-	-	-	-	-	-	-	-
CCGRVR00901.fa_00087	938289.CAJN020000001_gene1165	9.56e-267	729	COG0582@1|root,COG0582@2|Bacteria,1TTJI@1239|Firmicutes,247V6@186801|Clostridia,2689P@186813|unclassified Clostridiales	186801|Clostridia	L	Site-specific recombinase, phage integrase family	-	-	-	-	-	-	-	-	-	-	-	-	Arm-DNA-bind_4,Phage_int_SAM_3,Phage_integrase
CCGRVR00901.fa_00088	411460.RUMTOR_02161	1.43e-64	197	2AQJ5@1|root,31FRY@2|Bacteria,1V6TG@1239|Firmicutes,25MZ5@186801|Clostridia,3Y0P8@572511|Blautia	186801|Clostridia	S	Psort location Cytoplasmic, score	-	-	-	-	-	-	-	-	-	-	-	-	-
CCGRVR00901.fa_00089	478749.BRYFOR_06470	4.53e-245	676	COG3598@1|root,COG3598@2|Bacteria,1TU5N@1239|Firmicutes,247KK@186801|Clostridia	186801|Clostridia	L	COG NOG19743 non supervised orthologous group	-	-	-	-	-	-	-	-	-	-	-	-	AAA_25,PriCT_1,Prim-Pol
CCGRVR00901.fa_00090	478749.BRYFOR_06468	5.33e-191	540	COG3206@1|root,COG3206@2|Bacteria,1TR5K@1239|Firmicutes,24ARC@186801|Clostridia	186801|Clostridia	M	Psort location Cytoplasmic, score	-	-	-	-	-	-	-	-	-	-	-	-	Mob_Pre
CCGRVR00901.fa_00091	938289.CAJN020000001_gene1169	1.3e-87	257	2C5R4@1|root,2ZC1N@2|Bacteria,1V292@1239|Firmicutes,24IHH@186801|Clostridia	186801|Clostridia	S	Psort location Cytoplasmic, score 8.87	-	-	-	-	-	-	-	-	-	-	-	-	TnpV
CCGRVR00902.fa_00001	511680.BUTYVIB_01374	4.07e-55	173	COG2161@1|root,COG2161@2|Bacteria,1VA6W@1239|Firmicutes,24PDE@186801|Clostridia,4C0FP@830|Butyrivibrio	186801|Clostridia	D	Antitoxin Phd_YefM, type II toxin-antitoxin system	-	-	-	-	-	-	-	-	-	-	-	-	PhdYeFM_antitox
CCGRVR00902.fa_00002	511680.BUTYVIB_01375	3.14e-72	217	COG3668@1|root,COG3668@2|Bacteria,1V4C7@1239|Firmicutes,25CYQ@186801|Clostridia	186801|Clostridia	S	ParE toxin of type II toxin-antitoxin system, parDE	-	-	-	-	-	-	-	-	-	-	-	-	ParE_toxin
CCGRVR00902.fa_00003	742765.HMPREF9457_02490	1.27e-72	224	2DB6V@1|root,2Z7IJ@2|Bacteria,1TRNS@1239|Firmicutes,24ANE@186801|Clostridia	186801|Clostridia	S	Psort location CytoplasmicMembrane, score	-	-	-	-	-	-	-	-	-	-	-	-	-
CCGRVR00902.fa_00004	500632.CLONEX_00581	4.49e-34	122	299KT@1|root,2ZWP8@2|Bacteria,1V5IJ@1239|Firmicutes,24N53@186801|Clostridia	186801|Clostridia	S	Psort location CytoplasmicMembrane, score	-	-	-	-	-	-	-	-	-	-	-	-	-
CCGRVR00902.fa_00005	1256908.HMPREF0373_03412	1.13e-20	84.7	2DII1@1|root,303CB@2|Bacteria,1TU3R@1239|Firmicutes,2582Q@186801|Clostridia,25ZBR@186806|Eubacteriaceae	186801|Clostridia	-	-	-	-	-	-	-	-	-	-	-	-	-	-	-
CCGRVR00902.fa_00006	411459.RUMOBE_01110	2.12e-09	56.6	2CIZQ@1|root,33BCN@2|Bacteria,1VXAK@1239|Firmicutes,24VGW@186801|Clostridia	186801|Clostridia	-	-	-	-	-	-	-	-	-	-	-	-	-	-	-
CCGRVR00902.fa_00007	658086.HMPREF0994_02045	2.38e-65	202	COG0629@1|root,COG0629@2|Bacteria,1V3WT@1239|Firmicutes,24HF9@186801|Clostridia,27MR3@186928|unclassified Lachnospiraceae	186801|Clostridia	L	Single-strand binding protein family	ssb	-	-	ko:K03111	ko03030,ko03430,ko03440,map03030,map03430,map03440	-	-	-	ko00000,ko00001,ko03029,ko03032,ko03400	-	-	-	SSB
CCGRVR00902.fa_00010	397290.C810_01502	1.11e-39	135	2EDYB@1|root,337T6@2|Bacteria,1VMZH@1239|Firmicutes,24VTA@186801|Clostridia,27S7W@186928|unclassified Lachnospiraceae	186801|Clostridia	-	-	-	-	-	-	-	-	-	-	-	-	-	-	-
CCGRVR00902.fa_00013	1298920.KI911353_gene2703	1.85e-87	259	2EECP@1|root,3386X@2|Bacteria,1VHID@1239|Firmicutes,24U2Z@186801|Clostridia	186801|Clostridia	-	-	-	-	-	-	-	-	-	-	-	-	-	-	-
CCGRVR00902.fa_00014	1235799.C818_02649	1.29e-247	689	COG0175@1|root,COG0175@2|Bacteria,1VIG2@1239|Firmicutes,24U79@186801|Clostridia,27RB8@186928|unclassified Lachnospiraceae	186801|Clostridia	EH	Phosphoadenosine phosphosulfate reductase family	-	-	-	-	-	-	-	-	-	-	-	-	PAPS_reduct
CCGRVR00902.fa_00015	626523.GCWU000342_01034	5.04e-108	328	COG1475@1|root,COG1475@2|Bacteria,1UXYV@1239|Firmicutes,24F88@186801|Clostridia	186801|Clostridia	K	Belongs to the ParB family	-	-	-	ko:K03497	-	-	-	-	ko00000,ko03000,ko03036,ko04812	-	-	-	ParBc
CCGRVR00902.fa_00017	930171.Asphe3_41660	8.2e-08	57	299J8@1|root,2ZWMR@2|Bacteria,2HEB9@201174|Actinobacteria	201174|Actinobacteria	-	-	-	-	-	-	-	-	-	-	-	-	-	-	-
CCGRVR00902.fa_00018	515622.bpr_IV139	1.4e-16	76.3	2EN61@1|root,33FTZ@2|Bacteria,1VQIJ@1239|Firmicutes,24V2F@186801|Clostridia	186801|Clostridia	-	-	-	-	-	-	-	-	-	-	-	-	-	-	-
CCGRVR00902.fa_00020	537007.BLAHAN_04222	5.42e-11	62.8	2DZXE@1|root,32VMG@2|Bacteria,1VBKS@1239|Firmicutes,24PAI@186801|Clostridia	186801|Clostridia	-	-	-	-	-	-	-	-	-	-	-	-	-	-	-
CCGRVR00902.fa_00021	445972.ANACOL_01830	3.67e-123	362	COG4227@1|root,COG4227@2|Bacteria,1TQN4@1239|Firmicutes,2482H@186801|Clostridia,3WNCC@541000|Ruminococcaceae	186801|Clostridia	L	Psort location Cytoplasmic, score	-	-	-	-	-	-	-	-	-	-	-	-	DUF4316,Peptidase_M78,YodL
CCGRVR00902.fa_00022	1235790.C805_01062	6.13e-09	59.7	2DBK7@1|root,2Z9RA@2|Bacteria,1UC8U@1239|Firmicutes,24EYV@186801|Clostridia,25WF7@186806|Eubacteriaceae	186801|Clostridia	S	Domain of unknown function (DUF4313)	-	-	-	-	-	-	-	-	-	-	-	-	DUF4313
CCGRVR00902.fa_00027	293826.Amet_2599	4.48e-45	159	2DMKC@1|root,32S64@2|Bacteria,1V4QQ@1239|Firmicutes,24J3F@186801|Clostridia,36S7T@31979|Clostridiaceae	186801|Clostridia	S	HNH endonuclease	-	-	-	-	-	-	-	-	-	-	-	-	HNH_3
CCGRVR00902.fa_00028	1449126.JQKL01000051_gene3179	1.13e-19	82.4	2E33E@1|root,32Y3I@2|Bacteria,1VJ2U@1239|Firmicutes,24SG3@186801|Clostridia	186801|Clostridia	-	-	-	-	-	-	-	-	-	-	-	-	-	-	-
CCGRVR00902.fa_00033	742733.HMPREF9469_01847	2.16e-29	108	2BEAC@1|root,3281D@2|Bacteria,1UTYI@1239|Firmicutes,254VD@186801|Clostridia	186801|Clostridia	-	-	-	-	-	-	-	-	-	-	-	-	-	-	-
CCGRVR00902.fa_00034	1203606.HMPREF1526_00223	9.73e-16	77	2EUAJ@1|root,33MSZ@2|Bacteria,1VP1P@1239|Firmicutes,24X0X@186801|Clostridia,36TTH@31979|Clostridiaceae	186801|Clostridia	-	-	-	-	-	-	-	-	-	-	-	-	-	-	-
CCGRVR00902.fa_00036	1235799.C818_00203	1.25e-37	135	2EHWC@1|root,31QSI@2|Bacteria,1UDMC@1239|Firmicutes,25IDS@186801|Clostridia,27S50@186928|unclassified Lachnospiraceae	186801|Clostridia	-	-	-	-	-	-	-	-	-	-	-	-	-	-	-
CCGRVR00902.fa_00043	1226322.HMPREF1545_03533	8.66e-08	52.8	2DNK9@1|root,32XXG@2|Bacteria,1V9Y9@1239|Firmicutes	1239|Firmicutes	-	-	-	-	-	-	-	-	-	-	-	-	-	-	DUF2829,Phage_gp49_66
CCGRVR00902.fa_00044	1203606.HMPREF1526_00253	3.2e-181	525	COG0860@1|root,COG3023@1|root,COG0860@2|Bacteria,COG3023@2|Bacteria,1TRDG@1239|Firmicutes,24ABM@186801|Clostridia,36M5E@31979|Clostridiaceae	186801|Clostridia	MV	N-acetylmuramoyl-L-alanine amidase	-	-	-	-	-	-	-	-	-	-	-	-	Amidase_2,CW_7,SH3_5,SPOR
CCGRVR00902.fa_00045	1235792.C808_00574	7.55e-38	130	29VFN@1|root,30GWY@2|Bacteria,1UGTJ@1239|Firmicutes,25PD4@186801|Clostridia,27SZN@186928|unclassified Lachnospiraceae	186801|Clostridia	S	Bacteriophage holin of superfamily 6 (Holin_LLH)	-	-	-	-	-	-	-	-	-	-	-	-	Phage_holin_6_1
CCGRVR00902.fa_00046	1235792.C808_00575	5.85e-41	137	2E9QN@1|root,333X0@2|Bacteria,1VJYI@1239|Firmicutes,24S7V@186801|Clostridia	186801|Clostridia	-	-	-	-	-	-	-	-	-	-	-	-	-	-	-
CCGRVR00902.fa_00047	1232443.BAIA02000078_gene10	1.53e-24	100	2ENHD@1|root,33G4W@2|Bacteria,1VM21@1239|Firmicutes,24WWF@186801|Clostridia	186801|Clostridia	-	-	-	-	-	-	-	-	-	-	-	-	-	-	-
CCGRVR00902.fa_00051	657322.FPR_27160	1.44e-147	431	COG3344@1|root,COG3344@2|Bacteria,1V9Q7@1239|Firmicutes,25C60@186801|Clostridia,3WSB7@541000|Ruminococcaceae	186801|Clostridia	L	Reverse transcriptase (RNA-dependent DNA polymerase)	-	-	-	-	-	-	-	-	-	-	-	-	RVT_1
CCGRVR00902.fa_00052	657322.FPR_27150	4.8e-207	595	2DKX6@1|root,30QMZ@2|Bacteria,1V66W@1239|Firmicutes,24HHF@186801|Clostridia,3WQKA@541000|Ruminococcaceae	186801|Clostridia	-	-	-	-	-	-	-	-	-	-	-	-	-	-	-
CCGRVR00902.fa_00053	1235802.C823_01096	0.000272	43.1	28WJH@1|root,2ZIJI@2|Bacteria,1W3T8@1239|Firmicutes,257F3@186801|Clostridia	186801|Clostridia	-	-	-	-	-	-	-	-	-	-	-	-	-	-	-
CCGRVR00902.fa_00054	1235793.C809_02277	3.18e-66	203	2EAW6@1|root,30MCH@2|Bacteria,1U2JW@1239|Firmicutes,259QN@186801|Clostridia,27PID@186928|unclassified Lachnospiraceae	186801|Clostridia	S	Phage tail-collar fibre protein	-	-	-	-	-	-	-	-	-	-	-	-	DUF3751
CCGRVR00902.fa_00055	1235790.C805_00375	9.3e-79	251	COG3778@1|root,COG3778@2|Bacteria,1UJBX@1239|Firmicutes	1239|Firmicutes	S	Uncharacterised protein conserved in bacteria (DUF2313)	-	-	-	-	-	-	-	-	-	-	-	-	DUF2313
CCGRVR00902.fa_00056	1235790.C805_00374	8.07e-167	478	COG3299@1|root,COG3299@2|Bacteria,1TQZU@1239|Firmicutes,249WP@186801|Clostridia	186801|Clostridia	S	baseplate J-like protein	-	-	-	-	-	-	-	-	-	-	-	-	Baseplate_J
CCGRVR00902.fa_00057	1200557.JHWV01000006_gene1710	1.09e-31	117	2CDGF@1|root,32YPQ@2|Bacteria,1VC1P@1239|Firmicutes,4H50D@909932|Negativicutes	909932|Negativicutes	S	Protein of unknown function (DUF2634)	-	-	-	-	-	-	-	-	-	-	-	-	DUF2634
CCGRVR00902.fa_00058	1200557.JHWV01000006_gene1711	6.93e-20	85.9	2EM0X@1|root,33EQF@2|Bacteria,1VKYP@1239|Firmicutes	1239|Firmicutes	-	-	-	-	-	-	-	-	-	-	-	-	-	-	-
CCGRVR00902.fa_00059	1235790.C805_00371	4.28e-189	537	2DB96@1|root,2Z7V6@2|Bacteria,1UYVR@1239|Firmicutes,24A1R@186801|Clostridia	186801|Clostridia	-	-	-	-	-	-	-	-	-	-	-	-	-	-	-
CCGRVR00902.fa_00060	1235790.C805_00370	1.14e-75	236	COG1652@1|root,COG1652@2|Bacteria,1V1BA@1239|Firmicutes,24REC@186801|Clostridia	186801|Clostridia	S	LysM domain protein	-	-	-	-	-	-	-	-	-	-	-	-	LysM
CCGRVR00902.fa_00061	1235790.C805_00369	2.19e-293	883	COG3064@1|root,COG5283@1|root,COG3064@2|Bacteria,COG5283@2|Bacteria,1UHQM@1239|Firmicutes,25E9Q@186801|Clostridia,25ZVU@186806|Eubacteriaceae	186801|Clostridia	M	Phage-related minor tail protein	-	-	-	-	-	-	-	-	-	-	-	-	LysM,Peptidase_M23,PhageMin_Tail
CCGRVR00902.fa_00062	1121468.AUBR01000006_gene328	6.48e-12	60.5	2EJ99@1|root,33D0F@2|Bacteria,1VMF8@1239|Firmicutes,24XAA@186801|Clostridia,42IWD@68295|Thermoanaerobacterales	186801|Clostridia	-	-	-	-	-	-	-	-	-	-	-	-	-	-	-
CCGRVR00902.fa_00063	1235790.C805_00368	5.61e-55	179	2CG00@1|root,32S2V@2|Bacteria,1VCP2@1239|Firmicutes,24Q0X@186801|Clostridia	186801|Clostridia	S	Psort location Cytoplasmic, score 8.87	-	-	-	-	-	-	-	-	-	-	-	-	Phage_TAC_5
CCGRVR00902.fa_00064	1235790.C805_00367	7.93e-82	244	2AEG2@1|root,314B5@2|Bacteria,1VGQ1@1239|Firmicutes,24SIG@186801|Clostridia	186801|Clostridia	-	-	-	-	-	-	-	-	-	-	-	-	-	-	-
CCGRVR00902.fa_00065	478749.BRYFOR_07620	1.94e-168	489	28IGV@1|root,2Z8I6@2|Bacteria,1TP1Y@1239|Firmicutes,24AS0@186801|Clostridia	186801|Clostridia	S	PFAM Phage tail sheath protein	-	-	-	-	-	-	-	-	-	-	-	-	Phage_sheath_1,Phage_sheath_1C,Phage_sheath_1N
CCGRVR00902.fa_00066	224308.BSU26089	0.00034	42.4	28UMM@1|root,2ZGS5@2|Bacteria,1W5VR@1239|Firmicutes,4I1KU@91061|Bacilli	91061|Bacilli	-	-	-	-	-	-	-	-	-	-	-	-	-	-	-
CCGRVR00902.fa_00067	1235790.C805_00364	9.34e-111	329	29E2B@1|root,30109@2|Bacteria,1V4I5@1239|Firmicutes,24I6Y@186801|Clostridia	186801|Clostridia	-	-	-	-	-	-	-	-	-	-	-	-	-	-	-
CCGRVR00902.fa_00068	1235790.C805_00363	1.14e-36	127	2EF2C@1|root,338VE@2|Bacteria,1VET9@1239|Firmicutes,24SX4@186801|Clostridia	186801|Clostridia	S	Domain of unknown function (DUF5026)	-	-	-	-	-	-	-	-	-	-	-	-	DUF5026
CCGRVR00902.fa_00069	457412.RSAG_01136	2.72e-19	85.1	2EVMB@1|root,33P1C@2|Bacteria,1VNEE@1239|Firmicutes,24UP8@186801|Clostridia	186801|Clostridia	-	-	-	-	-	-	-	-	-	-	-	-	-	-	-
CCGRVR00902.fa_00070	1235793.C809_02233	1.45e-49	160	2EVRV@1|root,33P5T@2|Bacteria,1VKSV@1239|Firmicutes,24V2N@186801|Clostridia	186801|Clostridia	-	-	-	-	-	-	-	-	-	-	-	-	-	-	-
CCGRVR00902.fa_00071	1235793.C809_02232	2.88e-67	206	2DZM7@1|root,32VDP@2|Bacteria,1VCFC@1239|Firmicutes,24PP9@186801|Clostridia	186801|Clostridia	-	-	-	-	-	-	-	-	-	-	-	-	-	-	-
CCGRVR00902.fa_00072	457412.RSAG_01139	1.09e-12	70.1	2F5XU@1|root,33YGH@2|Bacteria,1VYCB@1239|Firmicutes,252C4@186801|Clostridia	186801|Clostridia	-	-	-	-	-	-	-	-	-	-	-	-	-	-	-
CCGRVR00902.fa_00073	1235793.C809_02230	5.99e-181	511	28HVH@1|root,2Z81R@2|Bacteria,1UZ5D@1239|Firmicutes,2499J@186801|Clostridia	186801|Clostridia	-	-	-	-	-	-	-	-	-	-	-	-	-	-	-
CCGRVR00902.fa_00074	457412.RSAG_01141	7.07e-57	181	2BAIK@1|root,323Z8@2|Bacteria,1V6P4@1239|Firmicutes,24M0G@186801|Clostridia,3WR0H@541000|Ruminococcaceae	186801|Clostridia	-	-	-	-	-	-	-	-	-	-	-	-	-	-	-
CCGRVR00902.fa_00075	1235793.C809_02228	1.51e-141	417	28IAC@1|root,2Z8CY@2|Bacteria,1TT1K@1239|Firmicutes,24D6R@186801|Clostridia	186801|Clostridia	-	-	-	-	-	-	-	-	-	-	-	-	-	-	-
CCGRVR00902.fa_00077	1235793.C809_02227	4.21e-77	235	2BWN7@1|root,32QZT@2|Bacteria,1V8V6@1239|Firmicutes,24KHY@186801|Clostridia	186801|Clostridia	S	Putative phage serine protease XkdF	-	-	-	-	-	-	-	-	-	-	-	-	Peptidase_S78_2
CCGRVR00902.fa_00078	1235793.C809_02226	9.37e-123	364	2DKDU@1|root,3098H@2|Bacteria,1V5QM@1239|Firmicutes,24I5X@186801|Clostridia	186801|Clostridia	S	Phage Mu protein F like protein	-	-	-	-	-	-	-	-	-	-	-	-	Phage_Mu_F
CCGRVR00902.fa_00079	1235793.C809_02225	1.78e-284	785	COG4383@1|root,COG4383@2|Bacteria,1TS7T@1239|Firmicutes,24CCB@186801|Clostridia	186801|Clostridia	S	Mu-like prophage protein gp29	-	-	-	-	-	-	-	-	-	-	-	-	-
CCGRVR00902.fa_00080	537013.CLOSTMETH_01727	2.32e-207	588	COG5362@1|root,COG5362@2|Bacteria,1UI9S@1239|Firmicutes	1239|Firmicutes	S	Terminase RNaseH-like domain	-	-	-	-	-	-	-	-	-	-	-	-	Terminase_6,Terminase_6C
CCGRVR00902.fa_00081	1408437.JNJN01000045_gene597	1.95e-22	94.4	COG2963@1|root,COG2963@2|Bacteria,1V6XW@1239|Firmicutes,24K7P@186801|Clostridia	186801|Clostridia	L	HNH endonuclease	-	-	-	-	-	-	-	-	-	-	-	-	HTH_23,HTH_Tnp_1
CCGRVR00902.fa_00082	1200557.JHWV01000006_gene1734	2.85e-107	321	2EAUG@1|root,334W4@2|Bacteria,1VX7Q@1239|Firmicutes	1239|Firmicutes	S	ParB-like nuclease domain	-	-	-	-	-	-	-	-	-	-	-	-	ParBc
CCGRVR00902.fa_00083	1200557.JHWV01000006_gene1735	3.98e-201	573	2C0U1@1|root,32ZEX@2|Bacteria,1W5D3@1239|Firmicutes	1239|Firmicutes	-	-	-	-	-	-	-	-	-	-	-	-	-	-	-
CCGRVR00902.fa_00084	1123321.KB905822_gene3861	4.42e-09	60.1	29BE8@1|root,2ZYCK@2|Bacteria,2IHJN@201174|Actinobacteria	201174|Actinobacteria	-	-	-	-	-	-	-	-	-	-	-	-	-	-	DUF488
CCGRVR00902.fa_00085	1235802.C823_01038	1.14e-10	65.9	2EIUX@1|root,33CK8@2|Bacteria,1VM47@1239|Firmicutes,24QI2@186801|Clostridia	186801|Clostridia	-	-	-	-	-	-	-	-	-	-	-	-	-	-	-
CCGRVR00902.fa_00086	411459.RUMOBE_01041	2.06e-19	82	2ESCE@1|root,33JX7@2|Bacteria,1VQP2@1239|Firmicutes,24VYW@186801|Clostridia	186801|Clostridia	-	-	-	-	-	-	-	-	-	-	-	-	-	-	-
CCGRVR00902.fa_00091	1235793.C809_02209	6.98e-48	155	2FCMV@1|root,344R4@2|Bacteria,1W1A5@1239|Firmicutes,253HC@186801|Clostridia	186801|Clostridia	-	-	-	-	-	-	-	-	-	-	-	-	-	-	-
CCGRVR00902.fa_00093	742740.HMPREF9474_03487	1.9e-33	133	2DI7K@1|root,3029C@2|Bacteria,1V5RR@1239|Firmicutes,25HR1@186801|Clostridia,22134@1506553|Lachnoclostridium	186801|Clostridia	S	Protein of unknown function (DUF1351)	-	-	-	-	-	-	-	-	-	-	-	-	DUF1351
CCGRVR00902.fa_00094	411461.DORFOR_00015	6.23e-25	100	COG4570@1|root,COG4570@2|Bacteria,1VF2H@1239|Firmicutes,24P18@186801|Clostridia	186801|Clostridia	L	Endodeoxyribonuclease RusA	rusA	-	-	-	-	-	-	-	-	-	-	-	RusA
CCGRVR00902.fa_00096	397291.C804_05338	7.33e-63	206	COG1484@1|root,COG1484@2|Bacteria,1TPZX@1239|Firmicutes,248F0@186801|Clostridia,27JJC@186928|unclassified Lachnospiraceae	186801|Clostridia	L	IstB-like ATP binding protein	-	-	-	ko:K02315	-	-	-	-	ko00000,ko03032	-	-	-	IstB_IS21
CCGRVR00902.fa_00097	536233.CLO_0864	5.63e-51	174	COG3935@1|root,COG3935@2|Bacteria,1TQ65@1239|Firmicutes,249Q8@186801|Clostridia,36GNA@31979|Clostridiaceae	186801|Clostridia	L	Phage replisome organizer	-	-	-	-	-	-	-	-	-	-	-	-	DnaB_2,Phage_rep_org_N
CCGRVR00902.fa_00098	887325.HMPREF0381_0097	9.55e-115	337	COG1074@1|root,COG1074@2|Bacteria,1V1UQ@1239|Firmicutes,24CGP@186801|Clostridia	186801|Clostridia	L	PDDEXK-like domain of unknown function (DUF3799)	-	-	-	-	-	-	-	-	-	-	-	-	DUF3799
CCGRVR00902.fa_00099	1122947.FR7_2503	4.01e-71	228	COG3723@1|root,COG3723@2|Bacteria,1UNDF@1239|Firmicutes,4H38J@909932|Negativicutes	909932|Negativicutes	L	Recombinase, phage RecT family	recT	-	-	ko:K07455	-	-	-	-	ko00000,ko03400	-	-	-	RecT
CCGRVR00902.fa_00103	742740.HMPREF9474_03111	2.95e-62	199	COG3773@1|root,COG3773@2|Bacteria,1UFDA@1239|Firmicutes,24QV4@186801|Clostridia	186801|Clostridia	M	Cell Wall Hydrolase	-	-	-	-	-	-	-	-	-	-	-	-	Hydrolase_2
CCGRVR00902.fa_00104	457412.RSAG_01182	1.71e-29	112	COG1813@1|root,COG1813@2|Bacteria,1V6NP@1239|Firmicutes,25CXJ@186801|Clostridia	186801|Clostridia	K	sequence-specific DNA binding	-	-	-	-	-	-	-	-	-	-	-	-	-
CCGRVR00902.fa_00106	944564.HMPREF9200_1243	4.92e-14	72.4	COG1476@1|root,COG1476@2|Bacteria	2|Bacteria	K	sequence-specific DNA binding	spiA	-	-	ko:K18831	-	-	-	-	ko00000,ko02048,ko03000	-	-	-	EntA_Immun,HTH_3,Peptidase_M78,Peptidase_S24
CCGRVR00902.fa_00108	742735.HMPREF9467_01754	9.16e-07	50.4	29URV@1|root,30G3Y@2|Bacteria,1UF5C@1239|Firmicutes,25K65@186801|Clostridia,222Z0@1506553|Lachnoclostridium	186801|Clostridia	K	Helix-turn-helix XRE-family like proteins	-	-	-	-	-	-	-	-	-	-	-	-	HTH_3
CCGRVR00902.fa_00109	1075090.GOAMR_64_00710	4.17e-48	162	2AK0S@1|root,31AQA@2|Bacteria,2IC4Z@201174|Actinobacteria	201174|Actinobacteria	-	-	-	-	-	-	-	-	-	-	-	-	-	-	-
CCGRVR00902.fa_00110	411460.RUMTOR_02457	9.27e-143	418	COG0582@1|root,COG0582@2|Bacteria,1TSN5@1239|Firmicutes,248E3@186801|Clostridia,3Y0P4@572511|Blautia	186801|Clostridia	L	Psort location Cytoplasmic, score 8.87	-	-	-	-	-	-	-	-	-	-	-	-	Phage_integrase,zinc_ribbon_2
CCGRVR00903.fa_00001	537007.BLAHAN_06448	5.23e-120	355	28HPA@1|root,2Z7XB@2|Bacteria,1TRBX@1239|Firmicutes,24AUG@186801|Clostridia,3XZ8Z@572511|Blautia	186801|Clostridia	S	MobA/MobL family	-	-	-	-	-	-	-	-	-	-	-	-	MobA_MobL
CCGRVR00903.fa_00002	537007.BLAHAN_06450	1.4e-308	842	COG3378@1|root,COG3378@2|Bacteria,1TSGZ@1239|Firmicutes,24CI8@186801|Clostridia,3Y0RF@572511|Blautia	186801|Clostridia	S	Phage plasmid primase, P4 family domain protein	-	-	-	ko:K06919	-	-	-	-	ko00000	-	-	-	D5_N,Pox_D5
CCGRVR00903.fa_00003	537007.BLAHAN_06451	4.22e-136	387	COG0358@1|root,COG0358@2|Bacteria,1VVC6@1239|Firmicutes,25MCB@186801|Clostridia,3Y1TB@572511|Blautia	186801|Clostridia	L	CHC2 zinc finger	-	-	-	ko:K02316	ko03030,map03030	-	-	-	ko00000,ko00001,ko01000,ko03032	-	-	-	zf-CHC2
CCGRVR00903.fa_00004	537007.BLAHAN_06452	1.8e-56	175	2DN55@1|root,32VJQ@2|Bacteria,1VAWK@1239|Firmicutes,24NK4@186801|Clostridia	186801|Clostridia	-	-	-	-	-	-	-	-	-	-	-	-	-	-	-
CCGRVR00903.fa_00005	537007.BLAHAN_06453	4.09e-38	128	COG1476@1|root,COG1476@2|Bacteria	2|Bacteria	K	sequence-specific DNA binding	-	-	-	-	-	-	-	-	-	-	-	-	HTH_3,PBP_like
CCGRVR00903.fa_00006	537007.BLAHAN_06454	2.83e-138	391	COG1396@1|root,COG1396@2|Bacteria,1V9ZU@1239|Firmicutes,24NF3@186801|Clostridia	186801|Clostridia	K	sequence-specific DNA binding	-	-	-	-	-	-	-	-	-	-	-	-	HTH_3
CCGRVR00903.fa_00007	903814.ELI_2804	4.1e-11	62.4	COG0582@1|root,COG0582@2|Bacteria,1TSN5@1239|Firmicutes,248E3@186801|Clostridia,25V7J@186806|Eubacteriaceae	186801|Clostridia	L	Phage integrase family	-	-	-	-	-	-	-	-	-	-	-	-	Phage_integrase,zinc_ribbon_2
CCGRVR00903.fa_00008	537007.BLAHAN_06455	9.51e-226	624	COG0582@1|root,COG0582@2|Bacteria,1TSN5@1239|Firmicutes,248E3@186801|Clostridia,3Y0P4@572511|Blautia	186801|Clostridia	L	Psort location Cytoplasmic, score 8.87	-	-	-	-	-	-	-	-	-	-	-	-	Phage_integrase,zinc_ribbon_2
CCGRVR00915.fa_00001	411479.BACUNI_02722	1.84e-118	356	COG4974@1|root,COG4974@2|Bacteria,4NMH3@976|Bacteroidetes,2FN7C@200643|Bacteroidia,4ANX2@815|Bacteroidaceae	976|Bacteroidetes	L	Belongs to the 'phage' integrase family	-	-	-	-	-	-	-	-	-	-	-	-	Arm-DNA-bind_5,Phage_int_SAM_5,Phage_integrase
CCGRVR00915.fa_00002	272559.BF9343_2198	4.95e-89	261	2DNV9@1|root,32ZB3@2|Bacteria,4NV7Y@976|Bacteroidetes,2FTAS@200643|Bacteroidia,4AQZ5@815|Bacteroidaceae	976|Bacteroidetes	-	-	-	-	-	-	-	-	-	-	-	-	-	-	-
CCGRVR00915.fa_00004	272559.BF9343_2200	2.7e-68	207	2A5DN@1|root,30U3B@2|Bacteria,4PFDP@976|Bacteroidetes,2FZGC@200643|Bacteroidia,4AV0Y@815|Bacteroidaceae	976|Bacteroidetes	-	-	-	-	-	-	-	-	-	-	-	-	-	-	-
CCGRVR00915.fa_00005	272559.BF9343_2202	1.41e-29	124	2BPQM@1|root,32IHV@2|Bacteria,4PECU@976|Bacteroidetes,2FZC0@200643|Bacteroidia,4AUXD@815|Bacteroidaceae	976|Bacteroidetes	-	-	-	-	-	-	-	-	-	-	-	-	-	-	-
CCGRVR00915.fa_00006	272559.BF9343_2202	1.98e-258	708	2BPQM@1|root,32IHV@2|Bacteria,4PECU@976|Bacteroidetes,2FZC0@200643|Bacteroidia,4AUXD@815|Bacteroidaceae	976|Bacteroidetes	-	-	-	-	-	-	-	-	-	-	-	-	-	-	-
CCGRVR00915.fa_00007	272559.BF9343_2203	0	2596	2ERBN@1|root,33IXA@2|Bacteria,4PDAE@976|Bacteroidetes,2G26M@200643|Bacteroidia,4AUUC@815|Bacteroidaceae	976|Bacteroidetes	-	-	-	-	-	-	-	-	-	-	-	-	-	-	-
CCGRVR00915.fa_00008	272559.BF9343_2356	3.89e-35	140	2BYBP@1|root,340TT@2|Bacteria,4P4ZH@976|Bacteroidetes,2FYHT@200643|Bacteroidia	976|Bacteroidetes	-	-	-	-	-	-	-	-	-	-	-	-	-	-	-
CCGRVR00915.fa_00010	272559.BF9343_2206	0	1447	2CSA8@1|root,32SQS@2|Bacteria,4NTWW@976|Bacteroidetes,2FUBK@200643|Bacteroidia	976|Bacteroidetes	-	-	-	-	-	-	-	-	-	-	-	-	-	-	-
CCGRVR00915.fa_00011	272559.BF9343_2207	0	1410	COG5283@1|root,COG5283@2|Bacteria,4NG54@976|Bacteroidetes,2FN2V@200643|Bacteroidia,4ANSK@815|Bacteroidaceae	976|Bacteroidetes	S	Phage-related minor tail protein	-	-	-	-	-	-	-	-	-	-	-	-	PhageMin_Tail
CCGRVR00915.fa_00012	272559.BF9343_2208	3.27e-134	381	2F87G@1|root,340KQ@2|Bacteria,4P4UG@976|Bacteroidetes,2FW4A@200643|Bacteroidia,4AV03@815|Bacteroidaceae	976|Bacteroidetes	-	-	-	-	-	-	-	-	-	-	-	-	-	-	-
CCGRVR00915.fa_00013	272559.BF9343_2209	6.82e-114	326	28VYI@1|root,2ZHZS@2|Bacteria,4P8FX@976|Bacteroidetes,2FZAX@200643|Bacteroidia	976|Bacteroidetes	-	-	-	-	-	-	-	-	-	-	-	-	-	-	-
CCGRVR00915.fa_00017	411479.BACUNI_02693	8.47e-08	52.8	2BFBY@1|root,32954@2|Bacteria,4PJZ1@976|Bacteroidetes,2FYQQ@200643|Bacteroidia,4AUCI@815|Bacteroidaceae	976|Bacteroidetes	-	-	-	-	-	-	-	-	-	-	-	-	-	-	-
CCGRVR00915.fa_00023	272559.BF9343_2215	5.24e-92	269	2E7M8@1|root,33235@2|Bacteria,4NV43@976|Bacteroidetes,2FUMD@200643|Bacteroidia,4ASD3@815|Bacteroidaceae	976|Bacteroidetes	S	Domain of unknown function (DUF5053)	-	-	-	-	-	-	-	-	-	-	-	-	DUF5053
CCGRVR00915.fa_00025	272559.BF9343_2217	2.34e-204	565	2F98J@1|root,341JS@2|Bacteria,4P3X3@976|Bacteroidetes,2FYHG@200643|Bacteroidia	976|Bacteroidetes	-	-	-	-	-	-	-	-	-	-	-	-	-	-	-
CCGRVR00915.fa_00026	1235803.C825_03415	1.64e-57	194	2EH9U@1|root,33B1Q@2|Bacteria,4PJ8Q@976|Bacteroidetes,2FR6A@200643|Bacteroidia	976|Bacteroidetes	-	-	-	-	-	-	-	-	-	-	-	-	-	-	-
CCGRVR00915.fa_00027	272559.BF9343_2219	0	952	28P8B@1|root,2ZC2B@2|Bacteria,4NMJJ@976|Bacteroidetes,2FQ54@200643|Bacteroidia,4ANFG@815|Bacteroidaceae	976|Bacteroidetes	-	-	-	-	-	-	-	-	-	-	-	-	-	-	-
CCGRVR00915.fa_00032	272559.BF9343_2223	9.83e-81	239	299ZJ@1|root,2ZX16@2|Bacteria,4P88A@976|Bacteroidetes,2FZMU@200643|Bacteroidia,4AUTS@815|Bacteroidaceae	976|Bacteroidetes	-	-	-	-	-	-	-	-	-	-	-	-	-	-	-
CCGRVR00915.fa_00033	272559.BF9343_2224	7.76e-181	503	COG0286@1|root,COG0286@2|Bacteria,4NNGI@976|Bacteroidetes,2FPV2@200643|Bacteroidia,4AMTI@815|Bacteroidaceae	976|Bacteroidetes	V	type I restriction enzyme	-	-	2.1.1.72	ko:K03427	-	-	-	-	ko00000,ko01000,ko02048	-	-	-	N6_Mtase
CCGRVR00915.fa_00035	272559.BF9343_2225	0	1187	28ICA@1|root,2Z8EP@2|Bacteria,4NFBS@976|Bacteroidetes,2FQYM@200643|Bacteroidia	976|Bacteroidetes	-	-	-	-	-	-	-	-	-	-	-	-	-	-	-
CCGRVR00915.fa_00036	1235803.C825_03408	4.07e-57	186	2EM1K@1|root,33ER4@2|Bacteria,4NYR1@976|Bacteroidetes,2FW2V@200643|Bacteroidia,2313R@171551|Porphyromonadaceae	976|Bacteroidetes	-	-	-	-	-	-	-	-	-	-	-	-	-	-	-
CCGRVR00915.fa_00037	272559.BF9343_2227	5.01e-62	190	2BV1F@1|root,34BEC@2|Bacteria,4P6ER@976|Bacteroidetes,2FYSI@200643|Bacteroidia	976|Bacteroidetes	-	-	-	-	-	-	-	-	-	-	-	-	-	-	-
CCGRVR00915.fa_00038	272559.BF9343_2228	3.31e-103	298	2DPRC@1|root,3332I@2|Bacteria,4NWRN@976|Bacteroidetes,2FPZM@200643|Bacteroidia,4AVI3@815|Bacteroidaceae	976|Bacteroidetes	-	-	-	-	-	-	-	-	-	-	-	-	-	-	-
CCGRVR00915.fa_00039	272559.BF9343_2229	1.77e-196	548	2FB04@1|root,3436U@2|Bacteria,4P40Y@976|Bacteroidetes,2FYC5@200643|Bacteroidia	976|Bacteroidetes	-	-	-	-	-	-	-	-	-	-	-	-	-	-	-
CCGRVR00915.fa_00040	272559.BF9343_2230	4e-174	485	2A93K@1|root,30XJI@2|Bacteria,4PB17@976|Bacteroidetes,2FY6J@200643|Bacteroidia	976|Bacteroidetes	-	-	-	-	-	-	-	-	-	-	-	-	-	-	-
CCGRVR00915.fa_00041	272559.BF9343_2231	2.11e-309	842	2BVS3@1|root,33TKA@2|Bacteria,4P1CW@976|Bacteroidetes	976|Bacteroidetes	-	-	-	-	-	-	-	-	-	-	-	-	-	-	-
CCGRVR00915.fa_00042	272559.BF9343_2232	1.64e-216	599	COG3740@1|root,COG3740@2|Bacteria,4NDXV@976|Bacteroidetes,2FQ9I@200643|Bacteroidia,4APPV@815|Bacteroidaceae	976|Bacteroidetes	S	Phage prohead protease, HK97 family	-	-	-	-	-	-	-	-	-	-	-	-	Peptidase_S78
CCGRVR00915.fa_00043	272559.BF9343_2233	3.19e-105	303	28TQ3@1|root,2ZFXD@2|Bacteria,4P9CR@976|Bacteroidetes,2FZU5@200643|Bacteroidia	976|Bacteroidetes	-	-	-	-	-	-	-	-	-	-	-	-	-	-	-
CCGRVR00915.fa_00044	272559.BF9343_2234	2.54e-78	234	2CBNH@1|root,32Z7U@2|Bacteria,4NVZI@976|Bacteroidetes,2FTZW@200643|Bacteroidia	976|Bacteroidetes	-	-	-	-	-	-	-	-	-	-	-	-	-	-	-
CCGRVR00915.fa_00045	272559.BF9343_2235	1.44e-72	218	2BPT5@1|root,32IKH@2|Bacteria,4PK15@976|Bacteroidetes,2FTQ4@200643|Bacteroidia,4ARID@815|Bacteroidaceae	976|Bacteroidetes	-	-	-	-	-	-	-	-	-	-	-	-	-	-	-
CCGRVR00915.fa_00046	272559.BF9343_2236	6.35e-76	226	2A9K4@1|root,30YSK@2|Bacteria,4PCQ0@976|Bacteroidetes,2FVN5@200643|Bacteroidia,4ASU6@815|Bacteroidaceae	976|Bacteroidetes	-	-	-	-	-	-	-	-	-	-	-	-	-	-	-
CCGRVR00915.fa_00047	272559.BF9343_2237	3.02e-88	259	COG0629@1|root,COG0629@2|Bacteria,4NQBK@976|Bacteroidetes,2FT5G@200643|Bacteroidia,4AQSA@815|Bacteroidaceae	976|Bacteroidetes	L	Single-stranded DNA-binding protein	ssb	-	-	ko:K03111	ko03030,ko03430,ko03440,map03030,map03430,map03440	-	-	-	ko00000,ko00001,ko03029,ko03032,ko03400	-	-	-	SSB
CCGRVR00915.fa_00048	272559.BF9343_2238	0	2081	COG0358@1|root,COG0358@2|Bacteria,4NGFP@976|Bacteroidetes,2FPG6@200643|Bacteroidia,4AQ6C@815|Bacteroidaceae	976|Bacteroidetes	L	DNA primase	-	-	-	-	-	-	-	-	-	-	-	-	DUF3854,zf-CHC2
CCGRVR00915.fa_00053	411476.BACOVA_03915	1.7e-159	454	COG0582@1|root,COG0582@2|Bacteria,4NF9Q@976|Bacteroidetes,2FQ40@200643|Bacteroidia,4AN0R@815|Bacteroidaceae	976|Bacteroidetes	L	Belongs to the 'phage' integrase family	-	-	-	-	-	-	-	-	-	-	-	-	Phage_int_SAM_3,Phage_integrase
CCGRVR00915.fa_00054	411476.BACOVA_03912	5.53e-59	189	COG0286@1|root,COG0286@2|Bacteria	2|Bacteria	V	site-specific DNA-methyltransferase (adenine-specific) activity	-	-	2.1.1.72	ko:K03427	-	-	-	-	ko00000,ko01000,ko02048	-	-	-	N6_Mtase
CCGRVR00915.fa_00056	693979.Bache_2388	2.05e-136	389	2A8PN@1|root,30XS7@2|Bacteria,4PBA9@976|Bacteroidetes,2FYRA@200643|Bacteroidia,4AUJR@815|Bacteroidaceae	976|Bacteroidetes	-	-	-	-	-	-	-	-	-	-	-	-	-	-	-
CCGRVR00915.fa_00058	357276.EL88_22945	8.27e-36	122	2A7RW@1|root,30WQT@2|Bacteria,4PA3R@976|Bacteroidetes,2FW3Y@200643|Bacteroidia,4AUFH@815|Bacteroidaceae	976|Bacteroidetes	-	-	-	-	-	-	-	-	-	-	-	-	-	-	-
CCGRVR00915.fa_00059	357276.EL88_22950	1.26e-19	84.7	2DDGB@1|root,2ZHYX@2|Bacteria,4P83W@976|Bacteroidetes,2FVMC@200643|Bacteroidia	976|Bacteroidetes	-	-	-	-	-	-	-	-	-	-	-	-	-	-	-
CCGRVR00915.fa_00060	272559.BF9343_1290	2.22e-175	489	COG3177@1|root,COG3177@2|Bacteria,4NSD2@976|Bacteroidetes,2FUJ5@200643|Bacteroidia,4ASJ6@815|Bacteroidaceae	976|Bacteroidetes	S	Fic/DOC family	-	-	-	-	-	-	-	-	-	-	-	-	Fic,Penicillinase_R
CCGRVR00915.fa_00062	272559.BF9343_1293	1.59e-32	124	2C0EN@1|root,32R6W@2|Bacteria,4NR91@976|Bacteroidetes,2FS83@200643|Bacteroidia,4AQKN@815|Bacteroidaceae	976|Bacteroidetes	-	-	-	-	-	-	-	-	-	-	-	-	-	-	-
CCGRVR00915.fa_00063	272559.BF9343_1294	0	2067	28IXK@1|root,2Z8VG@2|Bacteria,4NHBH@976|Bacteroidetes,2FMQA@200643|Bacteroidia,4AT0E@815|Bacteroidaceae	976|Bacteroidetes	-	-	-	-	-	-	-	-	-	-	-	-	-	-	-
CCGRVR00915.fa_00064	272559.BF9343_1295	1.74e-285	781	COG3391@1|root,COG3391@2|Bacteria,4NISX@976|Bacteroidetes,2G38Q@200643|Bacteroidia,4AWBU@815|Bacteroidaceae	976|Bacteroidetes	S	amine dehydrogenase activity	-	-	-	-	-	-	-	-	-	-	-	-	-
CCGRVR00915.fa_00065	272559.BF9343_1296	7.27e-242	664	COG3391@1|root,COG3391@2|Bacteria,4NXUU@976|Bacteroidetes,2FQ9P@200643|Bacteroidia,4AQ07@815|Bacteroidaceae	976|Bacteroidetes	S	amine dehydrogenase activity	-	-	-	-	-	-	-	-	-	-	-	-	-
CCGRVR00915.fa_00066	272559.BF9343_1297	5.36e-247	677	COG3391@1|root,COG3391@2|Bacteria,4NXUU@976|Bacteroidetes,2FQ9P@200643|Bacteroidia,4AQ07@815|Bacteroidaceae	976|Bacteroidetes	S	amine dehydrogenase activity	-	-	-	-	-	-	-	-	-	-	-	-	-
CCGRVR00915.fa_00067	272559.BF9343_1299	5.09e-119	340	COG0250@1|root,COG0250@2|Bacteria,4NR85@976|Bacteroidetes,2FPYC@200643|Bacteroidia,4ATP7@815|Bacteroidaceae	976|Bacteroidetes	K	Transcription termination factor nusG	-	-	-	-	-	-	-	-	-	-	-	-	KOW,NusG
CCGRVR00915.fa_00068	272559.BF9343_1300	7.73e-109	313	2A8HF@1|root,30XJJ@2|Bacteria,4PB18@976|Bacteroidetes,2FS24@200643|Bacteroidia	976|Bacteroidetes	S	Psort location Cytoplasmic, score 8.96	-	-	-	-	-	-	-	-	-	-	-	-	UpxZ
CCGRVR00915.fa_00069	457424.BFAG_00651	3.91e-288	787	COG1086@1|root,COG1086@2|Bacteria,4NFXY@976|Bacteroidetes,2FPKU@200643|Bacteroidia,4AP1R@815|Bacteroidaceae	976|Bacteroidetes	GM	Polysaccharide biosynthesis protein	-	-	-	-	-	-	-	-	-	-	-	-	Polysacc_synt_2
CCGRVR00915.fa_00070	457424.BFAG_00652	6.38e-282	769	COG0399@1|root,COG0399@2|Bacteria,4NFAI@976|Bacteroidetes,2FN8X@200643|Bacteroidia,4AKJ6@815|Bacteroidaceae	976|Bacteroidetes	E	Belongs to the DegT DnrJ EryC1 family	-	-	-	-	-	-	-	-	-	-	-	-	DegT_DnrJ_EryC1
CCGRVR00916.fa_00001	709991.Odosp_1275	2.69e-05	45.4	COG3646@1|root,COG3646@2|Bacteria,4NMUC@976|Bacteroidetes,2FRZU@200643|Bacteroidia,22YAE@171551|Porphyromonadaceae	976|Bacteroidetes	S	ORF6N domain	-	-	-	-	-	-	-	-	-	-	-	-	ORF6N
CCGRVR00916.fa_00002	272559.BF9343_2314	3.54e-82	243	COG1974@1|root,COG1974@2|Bacteria	2|Bacteria	K	Represses a number of genes involved in the response to DNA damage (SOS response), including recA and lexA. In the presence of single-stranded DNA, RecA interacts with LexA causing an autocatalytic cleavage which disrupts the DNA-binding part of LexA, leading to derepression of the SOS regulon and eventually DNA repair	-	-	3.4.21.88	ko:K01356	-	M00729	-	-	ko00000,ko00002,ko01000,ko01002,ko03400	-	-	-	HTH_3,Peptidase_S24
CCGRVR00916.fa_00003	272559.BF9343_2315	5.81e-91	267	2DCR3@1|root,2ZF1D@2|Bacteria,4P6Y1@976|Bacteroidetes,2FVIZ@200643|Bacteroidia,4ASP6@815|Bacteroidaceae	976|Bacteroidetes	-	-	-	-	-	-	-	-	-	-	-	-	-	-	-
CCGRVR00916.fa_00004	272559.BF9343_2316	1e-126	361	COG3646@1|root,COG3646@2|Bacteria,4NMUC@976|Bacteroidetes,2FRZU@200643|Bacteroidia,4AN4U@815|Bacteroidaceae	976|Bacteroidetes	S	ORF6N domain	-	-	-	-	-	-	-	-	-	-	-	-	ORF6N
CCGRVR00916.fa_00005	272559.BF9343_2317	1.16e-112	323	2DCR3@1|root,2ZF1D@2|Bacteria,4P6Y1@976|Bacteroidetes,2FVIZ@200643|Bacteroidia,4ASP6@815|Bacteroidaceae	976|Bacteroidetes	-	-	-	-	-	-	-	-	-	-	-	-	-	-	-
CCGRVR00916.fa_00009	272559.BF9343_2321	2.4e-48	154	2A7KY@1|root,30WIX@2|Bacteria,4P9YN@976|Bacteroidetes,2FVSG@200643|Bacteroidia,4ASPN@815|Bacteroidaceae	976|Bacteroidetes	-	-	-	-	-	-	-	-	-	-	-	-	-	-	-
CCGRVR00916.fa_00011	272559.BF9343_2323	2.36e-88	258	COG0647@1|root,COG0647@2|Bacteria,4P6PD@976|Bacteroidetes,2FXSF@200643|Bacteroidia,4ATX9@815|Bacteroidaceae	976|Bacteroidetes	G	UMP catabolic process	-	-	-	-	-	-	-	-	-	-	-	-	-
CCGRVR00916.fa_00012	1122971.BAME01000058_gene4471	4.96e-21	87.8	2C5P1@1|root,2ZJXA@2|Bacteria,4P92C@976|Bacteroidetes,2FUJW@200643|Bacteroidia	976|Bacteroidetes	-	-	-	-	-	-	-	-	-	-	-	-	-	-	-
CCGRVR00916.fa_00013	272559.BF9343_2326	4.39e-97	283	2985A@1|root,2ZVB7@2|Bacteria,4NNTB@976|Bacteroidetes,2FPUX@200643|Bacteroidia,4AN5F@815|Bacteroidaceae	976|Bacteroidetes	S	COG NOG14445 non supervised orthologous group	-	-	-	-	-	-	-	-	-	-	-	-	DUF4494
CCGRVR00916.fa_00014	1122971.BAME01000175_gene6695	1.06e-194	545	COG0582@1|root,COG0582@2|Bacteria,4NDZJ@976|Bacteroidetes,2FMVW@200643|Bacteroidia,2305W@171551|Porphyromonadaceae	976|Bacteroidetes	L	Phage integrase SAM-like domain	-	-	-	-	-	-	-	-	-	-	-	-	Phage_int_SAM_5,Phage_integrase
CCGRVR00916.fa_00020	1121878.AUGL01000013_gene2823	0.00053	42.7	COG3012@1|root,COG3012@2|Bacteria	2|Bacteria	-	-	ychJ	-	-	ko:K09858	-	-	-	-	ko00000	-	-	-	SEC-C
CCGRVR00916.fa_00021	272559.BF9343_2332	9.19e-86	266	COG3935@1|root,COG3935@2|Bacteria,4NXV0@976|Bacteroidetes,2FT3Q@200643|Bacteroidia,4ARD6@815|Bacteroidaceae	976|Bacteroidetes	L	DnaD domain protein	-	-	-	-	-	-	-	-	-	-	-	-	DUF4373
CCGRVR00916.fa_00022	272559.BF9343_2333	1.91e-159	447	2AXYP@1|root,31Q01@2|Bacteria,4PJIG@976|Bacteroidetes,2FS0Z@200643|Bacteroidia,4AQQ7@815|Bacteroidaceae	976|Bacteroidetes	-	-	-	-	-	-	-	-	-	-	-	-	-	-	-
CCGRVR00916.fa_00023	762982.HMPREF9442_00536	2.37e-09	54.7	2DCD6@1|root,2ZDR4@2|Bacteria,4P92Y@976|Bacteroidetes,2FVVY@200643|Bacteroidia	976|Bacteroidetes	-	-	-	-	-	-	-	-	-	-	-	-	-	-	-
CCGRVR00916.fa_00024	272559.BF9343_2334	2.11e-118	338	2CBNH@1|root,32Z7U@2|Bacteria,4NVZI@976|Bacteroidetes,2FTZW@200643|Bacteroidia,4AVQE@815|Bacteroidaceae	976|Bacteroidetes	-	-	-	-	-	-	-	-	-	-	-	-	-	-	-
CCGRVR00916.fa_00026	272559.BF9343_2336	5.95e-204	564	COG0616@1|root,COG0616@2|Bacteria,4NTQT@976|Bacteroidetes,2FUYW@200643|Bacteroidia,4ASU1@815|Bacteroidaceae	976|Bacteroidetes	OU	Peptidase family S49	-	-	-	ko:K04773	-	-	-	-	ko00000,ko01000,ko01002	-	-	-	Peptidase_S49
CCGRVR00916.fa_00027	272559.BF9343_2337	0	1452	2E0B9@1|root,32VYH@2|Bacteria,4NT2Y@976|Bacteroidetes,2FTN4@200643|Bacteroidia,4ATRV@815|Bacteroidaceae	976|Bacteroidetes	-	-	-	-	-	-	-	-	-	-	-	-	-	-	-
CCGRVR00916.fa_00028	272559.BF9343_2338	1.85e-200	554	2ECPI@1|root,336MA@2|Bacteria,4NMXR@976|Bacteroidetes,2G2ZT@200643|Bacteroidia,4ASM9@815|Bacteroidaceae	976|Bacteroidetes	-	-	-	-	-	-	-	-	-	-	-	-	-	-	-
CCGRVR00916.fa_00029	272559.BF9343_2339	9.45e-209	578	2ARB9@1|root,31GMA@2|Bacteria,4NRRD@976|Bacteroidetes,2FVP5@200643|Bacteroidia,4ASVQ@815|Bacteroidaceae	976|Bacteroidetes	-	-	-	-	-	-	-	-	-	-	-	-	-	-	-
CCGRVR00916.fa_00030	272559.BF9343_2340	6.5e-71	214	2DEP4@1|root,2ZNNS@2|Bacteria,4P7Q9@976|Bacteroidetes,2FYYK@200643|Bacteroidia,4AUKP@815|Bacteroidaceae	976|Bacteroidetes	-	-	-	-	-	-	-	-	-	-	-	-	-	-	-
CCGRVR00916.fa_00031	272559.BF9343_2341	4.47e-155	436	2AD1K@1|root,312PR@2|Bacteria,4NPRM@976|Bacteroidetes,2FVGY@200643|Bacteroidia,4ASK8@815|Bacteroidaceae	976|Bacteroidetes	-	-	-	-	-	-	-	-	-	-	-	-	-	-	-
CCGRVR00916.fa_00032	272559.BF9343_2342	0	1148	28ICA@1|root,2Z8EP@2|Bacteria,4NFBS@976|Bacteroidetes,2FRMR@200643|Bacteroidia,4AQAJ@815|Bacteroidaceae	976|Bacteroidetes	-	-	-	-	-	-	-	-	-	-	-	-	-	-	-
CCGRVR00916.fa_00033	272559.BF9343_2343	3.34e-103	300	2BY5Z@1|root,32R2R@2|Bacteria,4NRF9@976|Bacteroidetes,2FTWH@200643|Bacteroidia,4ASPJ@815|Bacteroidaceae	976|Bacteroidetes	-	-	-	-	-	-	-	-	-	-	-	-	-	-	Phage_holin_4_1
CCGRVR00916.fa_00035	272559.BF9343_2345	3.79e-62	190	2ES5W@1|root,32I7M@2|Bacteria,4PE4Q@976|Bacteroidetes,2FVZ0@200643|Bacteroidia,4ASV0@815|Bacteroidaceae	976|Bacteroidetes	-	-	-	-	-	-	-	-	-	-	-	-	-	-	-
CCGRVR00916.fa_00036	272559.BF9343_2346	0	922	28JJ1@1|root,2Z9C5@2|Bacteria,4NJEU@976|Bacteroidetes,2FSF2@200643|Bacteroidia,4AR6C@815|Bacteroidaceae	976|Bacteroidetes	-	-	-	-	-	-	-	-	-	-	-	-	-	-	-
CCGRVR00916.fa_00038	272559.BF9343_2349	1.3e-217	601	28NS6@1|root,2ZBR8@2|Bacteria,4NMPZ@976|Bacteroidetes,2G2B9@200643|Bacteroidia,4AS8Y@815|Bacteroidaceae	976|Bacteroidetes	-	-	-	-	-	-	-	-	-	-	-	-	-	-	-
CCGRVR00916.fa_00039	272559.BF9343_2350	5.93e-194	537	2BUG4@1|root,32PS5@2|Bacteria,4PAXM@976|Bacteroidetes,2FXZY@200643|Bacteroidia,4AU0X@815|Bacteroidaceae	976|Bacteroidetes	-	-	-	-	-	-	-	-	-	-	-	-	-	-	-
CCGRVR00916.fa_00040	272559.BF9343_2351	3.51e-88	259	COG3108@1|root,COG3108@2|Bacteria,4NW30@976|Bacteroidetes,2FSX2@200643|Bacteroidia,4AR8E@815|Bacteroidaceae	976|Bacteroidetes	S	Peptidase M15	-	-	-	-	-	-	-	-	-	-	-	-	Peptidase_M15_3
CCGRVR00916.fa_00041	272559.BF9343_2352	1.97e-34	124	2A7EH@1|root,30WBZ@2|Bacteria,4P9RT@976|Bacteroidetes,2FZ0F@200643|Bacteroidia,4AUAS@815|Bacteroidaceae	976|Bacteroidetes	-	-	-	-	-	-	-	-	-	-	-	-	-	-	-
CCGRVR00916.fa_00042	742766.HMPREF9455_03101	2.81e-26	103	2DSW5@1|root,33HNM@2|Bacteria,4NYGK@976|Bacteroidetes,2FVZH@200643|Bacteroidia	976|Bacteroidetes	-	-	-	-	-	-	-	-	-	-	-	-	-	-	-
CCGRVR00916.fa_00043	272559.BF9343_2354	0	2153	COG1196@1|root,COG1196@2|Bacteria,4NMBI@976|Bacteroidetes,2FR6N@200643|Bacteroidia	976|Bacteroidetes	D	nuclear chromosome segregation	-	-	-	-	-	-	-	-	-	-	-	-	-
CCGRVR00916.fa_00044	272559.BF9343_2355	8.85e-124	371	2CSA8@1|root,32SQS@2|Bacteria,4NTWW@976|Bacteroidetes,2FUBK@200643|Bacteroidia	976|Bacteroidetes	-	-	-	-	-	-	-	-	-	-	-	-	-	-	-
CCGRVR00916.fa_00045	272559.BF9343_2355	0	969	2CSA8@1|root,32SQS@2|Bacteria,4NTWW@976|Bacteroidetes,2FUBK@200643|Bacteroidia	976|Bacteroidetes	-	-	-	-	-	-	-	-	-	-	-	-	-	-	-
CCGRVR00916.fa_00046	272559.BF9343_2356	8.77e-283	773	2BYBP@1|root,340TT@2|Bacteria,4P4ZH@976|Bacteroidetes,2FYHT@200643|Bacteroidia	976|Bacteroidetes	-	-	-	-	-	-	-	-	-	-	-	-	-	-	-
CCGRVR00916.fa_00047	272559.BF9343_2357	4.61e-130	371	2A90Z@1|root,30Y4X@2|Bacteria,4PBVP@976|Bacteroidetes,2FVBW@200643|Bacteroidia,4AS8U@815|Bacteroidaceae	976|Bacteroidetes	S	Putative binding domain, N-terminal	-	-	-	-	-	-	-	-	-	-	-	-	BACON
CCGRVR00916.fa_00048	272559.BF9343_2357	1.45e-63	202	2A90Z@1|root,30Y4X@2|Bacteria,4PBVP@976|Bacteroidetes,2FVBW@200643|Bacteroidia,4AS8U@815|Bacteroidaceae	976|Bacteroidetes	S	Putative binding domain, N-terminal	-	-	-	-	-	-	-	-	-	-	-	-	BACON
CCGRVR00916.fa_00049	272559.BF9343_2359	5.83e-100	290	2C8RN@1|root,2ZGDY@2|Bacteria,4P93Q@976|Bacteroidetes,2G1P7@200643|Bacteroidia,4ASW8@815|Bacteroidaceae	976|Bacteroidetes	-	-	-	-	-	-	-	-	-	-	-	-	-	-	-
CCGRVR00916.fa_00050	272559.BF9343_2361	9.64e-68	206	2DID0@1|root,302U9@2|Bacteria,4PJUW@976|Bacteroidetes,2FU0M@200643|Bacteroidia,4ARXP@815|Bacteroidaceae	976|Bacteroidetes	-	-	-	-	-	-	-	-	-	-	-	-	-	-	-
CCGRVR00916.fa_00052	272559.BF9343_2363	2.02e-114	337	COG0582@1|root,COG0582@2|Bacteria,4NMW5@976|Bacteroidetes,2FMMG@200643|Bacteroidia,4AMXM@815|Bacteroidaceae	976|Bacteroidetes	L	Phage integrase SAM-like domain	-	-	-	-	-	-	-	-	-	-	-	-	Arm-DNA-bind_5,Phage_int_SAM_5
CCGRVR00916.fa_00053	272559.BF9343_2363	1.14e-168	478	COG0582@1|root,COG0582@2|Bacteria,4NMW5@976|Bacteroidetes,2FMMG@200643|Bacteroidia,4AMXM@815|Bacteroidaceae	976|Bacteroidetes	L	Phage integrase SAM-like domain	-	-	-	-	-	-	-	-	-	-	-	-	Arm-DNA-bind_5,Phage_int_SAM_5
CCGRVR00916.fa_00056	1077285.AGDG01000040_gene102	1.47e-14	68.6	2A75N@1|root,30W1H@2|Bacteria,4P9ES@976|Bacteroidetes,2FUJ9@200643|Bacteroidia,4ASBQ@815|Bacteroidaceae	976|Bacteroidetes	S	Psort location Cytoplasmic, score 8.96	-	-	-	-	-	-	-	-	-	-	-	-	-
CCGRVR00916.fa_00057	457424.BFAG_01934	3.48e-05	47	2DUT2@1|root,33S4D@2|Bacteria,4P0PT@976|Bacteroidetes,2FPMZ@200643|Bacteroidia,4AN7Q@815|Bacteroidaceae	976|Bacteroidetes	S	Fimbrillin-like	-	-	-	-	-	-	-	-	-	-	-	-	Mfa_like_1
CCGRVR00917.fa_00003	693979.Bache_2804	2.73e-224	626	2EPYR@1|root,33HJB@2|Bacteria,4NYIE@976|Bacteroidetes,2FVNN@200643|Bacteroidia,4AU05@815|Bacteroidaceae	976|Bacteroidetes	-	-	-	-	-	-	-	-	-	-	-	-	-	-	-
CCGRVR00917.fa_00004	575615.HMPREF0670_02619	9.54e-07	55.1	2A7UD@1|root,30WTK@2|Bacteria,4PA6K@976|Bacteroidetes,2FZQ3@200643|Bacteroidia	976|Bacteroidetes	-	-	-	-	-	-	-	-	-	-	-	-	-	-	-
CCGRVR00917.fa_00006	693979.Bache_2807	1.86e-115	332	2F4VJ@1|root,33XHR@2|Bacteria,4P3CJ@976|Bacteroidetes,2FTB6@200643|Bacteroidia,4ARA2@815|Bacteroidaceae	976|Bacteroidetes	-	-	-	-	-	-	-	-	-	-	-	-	-	-	-
CCGRVR00917.fa_00007	272559.BF9343_2351	8.59e-80	238	COG3108@1|root,COG3108@2|Bacteria,4NW30@976|Bacteroidetes,2FSX2@200643|Bacteroidia,4AR8E@815|Bacteroidaceae	976|Bacteroidetes	S	Peptidase M15	-	-	-	-	-	-	-	-	-	-	-	-	Peptidase_M15_3
CCGRVR00917.fa_00008	1122991.BAIZ01000021_gene1644	4.64e-32	117	28UT6@1|root,2ZGXD@2|Bacteria,4P8X6@976|Bacteroidetes	976|Bacteroidetes	S	Bacteriophage holin family	-	-	-	-	-	-	-	-	-	-	-	-	Phage_holin_4_1
CCGRVR00917.fa_00010	411901.BACCAC_01129	2.19e-15	72	2A78S@1|root,2ZS9T@2|Bacteria,4P7TQ@976|Bacteroidetes,2FUSF@200643|Bacteroidia,4AS4Q@815|Bacteroidaceae	976|Bacteroidetes	-	-	-	-	-	-	-	-	-	-	-	-	-	-	-
CCGRVR00917.fa_00011	1105171.H2A0C5_9CAUD	0	1380	4QH90@10239|Viruses,4QW9J@35237|dsDNA viruses no RNA stage,4QQFQ@28883|Caudovirales,4QN00@10699|Siphoviridae	10699|Siphoviridae	-	-	-	-	-	-	-	-	-	-	-	-	-	-	-
CCGRVR00917.fa_00012	1268240.ATFI01000020_gene139	8.42e-49	160	2DMX0@1|root,32U6N@2|Bacteria,4NTPI@976|Bacteroidetes,2FT70@200643|Bacteroidia,4ARF8@815|Bacteroidaceae	976|Bacteroidetes	-	-	-	-	-	-	-	-	-	-	-	-	-	-	-
CCGRVR00917.fa_00013	411477.PARMER_02028	1.91e-208	664	COG1196@1|root,COG3941@1|root,COG1196@2|Bacteria,COG3941@2|Bacteria,4NF3E@976|Bacteroidetes,2FNYJ@200643|Bacteroidia,22YP9@171551|Porphyromonadaceae	976|Bacteroidetes	D	Psort location OuterMembrane, score	-	-	-	-	-	-	-	-	-	-	-	-	-
CCGRVR00917.fa_00014	742767.HMPREF9456_03308	4.97e-09	57	28USG@1|root,2ZGWP@2|Bacteria,4P87P@976|Bacteroidetes,2FU1U@200643|Bacteroidia	976|Bacteroidetes	-	-	-	-	-	-	-	-	-	-	-	-	-	-	-
CCGRVR00917.fa_00015	1244083.CSUNSWCD_1449	1.57e-56	192	28N2S@1|root,2ZB8K@2|Bacteria,1R9VY@1224|Proteobacteria,42YE2@68525|delta/epsilon subdivisions,2YR49@29547|Epsilonproteobacteria	29547|Epsilonproteobacteria	S	P63C domain	-	-	-	-	-	-	-	-	-	-	-	-	P63C
CCGRVR00917.fa_00016	1305836.AXVE01000001_gene2858	2.57e-05	51.6	28YS5@1|root,2ZKJK@2|Bacteria,1W2I5@1239|Firmicutes,4I1FB@91061|Bacilli	91061|Bacilli	-	-	-	-	-	-	-	-	-	-	-	-	-	-	-
CCGRVR00917.fa_00018	585543.HMPREF0969_03352	4.29e-74	223	2ETZ1@1|root,33MG6@2|Bacteria,4NZKQ@976|Bacteroidetes,2FU35@200643|Bacteroidia,4ASWP@815|Bacteroidaceae	976|Bacteroidetes	-	-	-	-	-	-	-	-	-	-	-	-	-	-	-
CCGRVR00917.fa_00019	1268240.ATFI01000021_gene160	2.76e-113	326	2EPMY@1|root,33H8K@2|Bacteria,4NYGD@976|Bacteroidetes,2FTYV@200643|Bacteroidia,4ARWV@815|Bacteroidaceae	976|Bacteroidetes	-	-	-	-	-	-	-	-	-	-	-	-	-	-	-
CCGRVR00917.fa_00020	357276.EL88_11275	1.32e-78	234	2B2G2@1|root,31V0T@2|Bacteria,4NS2Z@976|Bacteroidetes,2FSXJ@200643|Bacteroidia,4AR4X@815|Bacteroidaceae	976|Bacteroidetes	-	-	-	-	-	-	-	-	-	-	-	-	-	-	-
CCGRVR00917.fa_00021	357276.EL88_11290	3.86e-59	183	2EMZV@1|root,33FN1@2|Bacteria,4NZ07@976|Bacteroidetes,2FT2K@200643|Bacteroidia,4ARHE@815|Bacteroidaceae	976|Bacteroidetes	-	-	-	-	-	-	-	-	-	-	-	-	-	-	-
CCGRVR00917.fa_00022	357276.EL88_11295	1.23e-73	220	2AKWD@1|root,31BPT@2|Bacteria,4NS3M@976|Bacteroidetes,2FT6R@200643|Bacteroidia,4ARGK@815|Bacteroidaceae	976|Bacteroidetes	-	-	-	-	-	-	-	-	-	-	-	-	-	-	-
CCGRVR00917.fa_00023	357276.EL88_11300	3.78e-59	183	2DS4D@1|root,33EGD@2|Bacteria,4NYA2@976|Bacteroidetes,2FTRZ@200643|Bacteroidia,4ASRP@815|Bacteroidaceae	976|Bacteroidetes	-	-	-	-	-	-	-	-	-	-	-	-	-	-	-
CCGRVR00917.fa_00024	585543.HMPREF0969_03360	1.25e-47	155	2F1GT@1|root,33UHA@2|Bacteria,4P2R1@976|Bacteroidetes,2FXJ1@200643|Bacteroidia	976|Bacteroidetes	-	-	-	-	-	-	-	-	-	-	-	-	-	-	-
CCGRVR00917.fa_00025	435591.BDI_0885	9.37e-159	456	28M2B@1|root,2ZAGU@2|Bacteria,4NJ9Q@976|Bacteroidetes,2FQU4@200643|Bacteroidia,22YAJ@171551|Porphyromonadaceae	976|Bacteroidetes	-	-	-	-	-	-	-	-	-	-	-	-	-	-	-
CCGRVR00917.fa_00026	357276.EL88_11315	2.01e-71	222	2BZQV@1|root,32R5H@2|Bacteria,4NS29@976|Bacteroidetes,2FR2U@200643|Bacteroidia,4APX6@815|Bacteroidaceae	976|Bacteroidetes	S	Head fiber protein	-	-	-	-	-	-	-	-	-	-	-	-	Phage_head_fibr
CCGRVR00917.fa_00027	483216.BACEGG_02604	1.81e-92	276	29MKI@1|root,308IB@2|Bacteria,4NPHE@976|Bacteroidetes,2FREB@200643|Bacteroidia,4AQFA@815|Bacteroidaceae	976|Bacteroidetes	-	-	-	-	-	-	-	-	-	-	-	-	-	-	-
CCGRVR00917.fa_00028	411477.PARMER_02044	1.43e-82	244	COG1598@1|root,COG1598@2|Bacteria,4NTHM@976|Bacteroidetes,2FS8E@200643|Bacteroidia,22XVB@171551|Porphyromonadaceae	976|Bacteroidetes	S	Psort location Cytoplasmic, score 8.96	-	-	-	-	-	-	-	-	-	-	-	-	HTH_3
CCGRVR00917.fa_00029	483216.BACEGG_00609	6.02e-37	124	COG1724@1|root,COG1724@2|Bacteria,4NXC3@976|Bacteroidetes,2FUQ7@200643|Bacteroidia,4ASDZ@815|Bacteroidaceae	976|Bacteroidetes	N	HicA toxin of bacterial toxin-antitoxin,	-	-	-	-	-	-	-	-	-	-	-	-	HicA_toxin
CCGRVR00917.fa_00030	411477.PARMER_02046	0	959	28P0G@1|root,2ZBX3@2|Bacteria,4NJEH@976|Bacteroidetes,2FNHJ@200643|Bacteroidia,22XN7@171551|Porphyromonadaceae	976|Bacteroidetes	S	Phage portal protein, SPP1 Gp6-like	-	-	-	-	-	-	-	-	-	-	-	-	Phage_prot_Gp6
CCGRVR00917.fa_00031	585543.HMPREF0969_03368	1.85e-303	827	COG1783@1|root,COG1783@2|Bacteria,4NHPB@976|Bacteroidetes,2FR95@200643|Bacteroidia,4AP7A@815|Bacteroidaceae	976|Bacteroidetes	S	Phage terminase, large subunit, PBSX family	-	-	-	ko:K06909	-	-	-	-	ko00000	-	-	-	Terminase_3,Terminase_3C
CCGRVR00917.fa_00032	585543.HMPREF0969_03369	1.03e-113	327	2C34Q@1|root,33SIJ@2|Bacteria,4P0M1@976|Bacteroidetes,2FVIK@200643|Bacteroidia	976|Bacteroidetes	-	-	-	-	-	-	-	-	-	-	-	-	-	-	-
CCGRVR00917.fa_00033	435591.BDI_0877	5.97e-159	447	COG1475@1|root,COG1475@2|Bacteria,4NPDQ@976|Bacteroidetes,2G2N4@200643|Bacteroidia,230R3@171551|Porphyromonadaceae	976|Bacteroidetes	L	DNA binding	-	-	-	-	-	-	-	-	-	-	-	-	ParBc
CCGRVR00917.fa_00034	435591.BDI_0876	5.06e-158	443	COG0175@1|root,COG0175@2|Bacteria,4NPKC@976|Bacteroidetes,2G331@200643|Bacteroidia	976|Bacteroidetes	EH	Phosphoadenosine phosphosulfate reductase family	-	-	2.7.7.4	ko:K00957	ko00230,ko00261,ko00450,ko00920,ko01100,ko01120,ko01130,map00230,map00261,map00450,map00920,map01100,map01120,map01130	M00176,M00596	R00529,R04929	RC02809,RC02889	ko00000,ko00001,ko00002,ko01000	-	-	-	PAPS_reduct
CCGRVR00917.fa_00035	435591.BDI_0875	8.64e-81	240	2EDM1@1|root,337GV@2|Bacteria,4NVX2@976|Bacteroidetes,2FVCF@200643|Bacteroidia	976|Bacteroidetes	-	-	-	-	-	-	-	-	-	-	-	-	-	-	ASCH
CCGRVR00917.fa_00036	585543.HMPREF0969_03374	1.64e-24	93.6	2DZP0@1|root,34C5U@2|Bacteria,4P7EP@976|Bacteroidetes,2FV5S@200643|Bacteroidia,4ASNE@815|Bacteroidaceae	976|Bacteroidetes	S	Domain of unknown function, B. Theta Gene description (DUF3873)	-	-	-	-	-	-	-	-	-	-	-	-	DUF3873
CCGRVR00917.fa_00037	1268240.ATFI01000008_gene2574	3.13e-38	127	2FJYB@1|root,34BKP@2|Bacteria,4P64D@976|Bacteroidetes,2FU01@200643|Bacteroidia,4AS0P@815|Bacteroidaceae	976|Bacteroidetes	-	-	-	-	-	-	-	-	-	-	-	-	-	-	-
CCGRVR00917.fa_00038	742767.HMPREF9456_02980	5.47e-15	69.3	28VJI@1|root,2ZHMX@2|Bacteria,4P77X@976|Bacteroidetes,2FZ6B@200643|Bacteroidia	976|Bacteroidetes	-	-	-	-	-	-	-	-	-	-	-	-	-	-	-
CCGRVR00917.fa_00039	411477.PARMER_02054	3.38e-29	104	28QG4@1|root,2ZCY8@2|Bacteria,4P8P7@976|Bacteroidetes,2FV9J@200643|Bacteroidia	976|Bacteroidetes	-	-	-	-	-	-	-	-	-	-	-	-	-	-	-
CCGRVR00917.fa_00041	693979.Bache_2821	8.17e-34	119	2AD1S@1|root,312PY@2|Bacteria,4PHNU@976|Bacteroidetes,2FV0T@200643|Bacteroidia,4AURM@815|Bacteroidaceae	976|Bacteroidetes	K	Helix-turn-helix XRE-family like proteins	-	-	-	-	-	-	-	-	-	-	-	-	HTH_3
CCGRVR00917.fa_00042	362418.IW19_14125	4.42e-09	63.9	2CKW4@1|root,32UUC@2|Bacteria,4NTTW@976|Bacteroidetes,1I5I0@117743|Flavobacteriia,2NYK7@237|Flavobacterium	976|Bacteroidetes	-	-	-	-	-	-	-	-	-	-	-	-	-	-	-
CCGRVR00917.fa_00043	1347393.HG726021_gene495	2.32e-42	144	2D8KF@1|root,32TRH@2|Bacteria,4NUB9@976|Bacteroidetes,2FTFM@200643|Bacteroidia,4ARM2@815|Bacteroidaceae	976|Bacteroidetes	-	-	-	-	-	-	-	-	-	-	-	-	-	-	-
CCGRVR00917.fa_00045	1236514.BAKL01000008_gene916	4.8e-115	333	COG0582@1|root,COG0582@2|Bacteria,4NDZJ@976|Bacteroidetes,2FRCF@200643|Bacteroidia,4AQEJ@815|Bacteroidaceae	976|Bacteroidetes	L	Phage integrase family	-	-	-	-	-	-	-	-	-	-	-	-	Phage_int_SAM_5,Phage_integrase
CCGRVR00917.fa_00049	411901.BACCAC_01185	2.24e-80	239	2CF42@1|root,33Y0A@2|Bacteria,4P3RD@976|Bacteroidetes,2FUE0@200643|Bacteroidia,4ARVQ@815|Bacteroidaceae	976|Bacteroidetes	-	-	-	-	-	-	-	-	-	-	-	-	-	-	-
CCGRVR00917.fa_00050	1268240.ATFI01000007_gene437	1.16e-12	63.2	2DCD6@1|root,2ZDR4@2|Bacteria,4P92Y@976|Bacteroidetes,2FVVY@200643|Bacteroidia,4ASTI@815|Bacteroidaceae	976|Bacteroidetes	-	-	-	-	-	-	-	-	-	-	-	-	-	-	-
CCGRVR00917.fa_00051	1077285.AGDG01000032_gene4173	2.6e-169	490	COG0305@1|root,COG0305@2|Bacteria,4NF8P@976|Bacteroidetes,2FNFH@200643|Bacteroidia,4AMQJ@815|Bacteroidaceae	976|Bacteroidetes	L	Participates in initiation and elongation during chromosome replication	-	-	3.6.4.12	ko:K02314	ko03030,ko04112,map03030,map04112	-	-	-	ko00000,ko00001,ko01000,ko03032	-	-	-	DnaB,DnaB_C
CCGRVR00917.fa_00052	640511.BC1002_6533	9.08e-16	83.2	COG3935@1|root,COG3935@2|Bacteria	2|Bacteria	-	-	-	-	3.1.3.16	ko:K01090	-	-	-	-	ko00000,ko01000	-	-	-	DnaB_2
CCGRVR00917.fa_00054	357276.EL88_11480	4.1e-272	745	COG1061@1|root,COG1061@2|Bacteria,4NECV@976|Bacteroidetes,2FN7J@200643|Bacteroidia,4AN2T@815|Bacteroidaceae	976|Bacteroidetes	L	helicase superfamily c-terminal domain	-	-	-	ko:K19789	-	-	-	-	ko00000,ko03400	-	-	-	Helicase_C,QSregVF_b,ResIII
CCGRVR00917.fa_00055	763034.HMPREF9446_02094	8.59e-30	110	COG1061@1|root,COG1061@2|Bacteria	2|Bacteria	L	Type III restriction enzyme res subunit	-	-	-	-	-	-	-	-	-	-	-	-	DUF3854,DUF4379,Helicase_C,Methyltransf_8,ResIII,SNF2_N
CCGRVR00917.fa_00056	357276.EL88_11490	1.05e-107	310	COG1403@1|root,COG1403@2|Bacteria,4NT6C@976|Bacteroidetes,2FSYF@200643|Bacteroidia,4AR7M@815|Bacteroidaceae	976|Bacteroidetes	V	Bacteriophage Lambda NinG protein	-	-	-	-	-	-	-	-	-	-	-	-	NinG
CCGRVR00917.fa_00058	742727.HMPREF9447_04889	9.46e-152	431	COG0330@1|root,COG0330@2|Bacteria,4PCK8@976|Bacteroidetes,2FPVM@200643|Bacteroidia,4AQB8@815|Bacteroidaceae	976|Bacteroidetes	O	SPFH Band 7 PHB domain protein	-	-	-	-	-	-	-	-	-	-	-	-	Band_7
CCGRVR00917.fa_00059	762982.HMPREF9442_00546	6.15e-140	399	2DU6X@1|root,32UWQ@2|Bacteria,4NSJK@976|Bacteroidetes,2FSAK@200643|Bacteroidia	976|Bacteroidetes	-	-	-	-	-	-	-	-	-	-	-	-	-	-	DUF2303
CCGRVR00917.fa_00060	1347393.HG726021_gene516	2.27e-83	248	2E1BP@1|root,32WRI@2|Bacteria,4NTXM@976|Bacteroidetes,2FUJU@200643|Bacteroidia,4AS9Y@815|Bacteroidaceae	976|Bacteroidetes	-	-	-	-	-	-	-	-	-	-	-	-	-	-	-
CCGRVR00917.fa_00061	1392486.JIAF01000004_gene837	5.19e-72	219	2BR89@1|root,32K6M@2|Bacteria,4NQWW@976|Bacteroidetes,2FTIY@200643|Bacteroidia	976|Bacteroidetes	-	-	-	-	-	-	-	-	-	-	-	-	-	-	-
CCGRVR00917.fa_00062	357276.EL88_11515	1.3e-91	269	COG0629@1|root,COG0629@2|Bacteria,4NZ3R@976|Bacteroidetes	976|Bacteroidetes	L	Domain of unknown function (DUF3127)	-	-	-	-	-	-	-	-	-	-	-	-	DUF3127
CCGRVR00917.fa_00063	357276.EL88_11525	7.32e-150	426	2DBM0@1|root,2Z9WD@2|Bacteria,4NGMV@976|Bacteroidetes,2FRR0@200643|Bacteroidia	976|Bacteroidetes	S	Psort location Cytoplasmic, score 8.96	-	-	-	-	-	-	-	-	-	-	-	-	-
CCGRVR00917.fa_00064	357276.EL88_11530	6.62e-190	531	COG1100@1|root,COG1100@2|Bacteria,4NEXY@976|Bacteroidetes,2FRU5@200643|Bacteroidia	976|Bacteroidetes	S	AAA domain	-	-	-	-	-	-	-	-	-	-	-	-	AAA_24
CCGRVR00917.fa_00065	457424.BFAG_02385	1.8e-05	47.4	2EQJ3@1|root,33I53@2|Bacteria,4NXW0@976|Bacteroidetes	976|Bacteroidetes	-	-	-	-	-	-	-	-	-	-	-	-	-	-	-
CCGRVR00917.fa_00066	357276.EL88_11540	8.03e-53	169	COG2197@1|root,COG2197@2|Bacteria,4P6N3@976|Bacteroidetes,2FYSK@200643|Bacteroidia	976|Bacteroidetes	KT	response regulator	-	-	-	-	-	-	-	-	-	-	-	-	-
CCGRVR00917.fa_00070	357276.EL88_11565	3.17e-62	191	2E2D8@1|root,32XI3@2|Bacteria,4NS7Z@976|Bacteroidetes,2FTX3@200643|Bacteroidia,4ARPA@815|Bacteroidaceae	976|Bacteroidetes	S	WYL_2, Sm-like SH3 beta-barrel fold	-	-	-	-	-	-	-	-	-	-	-	-	WYL_2
CCGRVR00917.fa_00071	1268240.ATFI01000008_gene2548	4.68e-106	312	COG2932@1|root,COG2932@2|Bacteria,4NQT4@976|Bacteroidetes,2FSR1@200643|Bacteroidia,4AQTV@815|Bacteroidaceae	976|Bacteroidetes	K	Transcriptional regulator	-	-	-	-	-	-	-	-	-	-	-	-	HTH_3,Peptidase_S24
CCGRVR00917.fa_00072	411479.BACUNI_02657	1.65e-225	635	29WFT@1|root,30I1Q@2|Bacteria,4NREB@976|Bacteroidetes,2FPYP@200643|Bacteroidia,4ATM6@815|Bacteroidaceae	976|Bacteroidetes	S	Psort location Cytoplasmic, score 8.96	-	-	-	-	-	-	-	-	-	-	-	-	HSDR_N_2
CCGRVR00917.fa_00074	411901.BACCAC_02628	0.000887	43.9	2A7DK@1|root,30WAS@2|Bacteria,4P9Q3@976|Bacteroidetes,2FV8Y@200643|Bacteroidia,4ASEA@815|Bacteroidaceae	976|Bacteroidetes	-	-	-	-	-	-	-	-	-	-	-	-	-	-	-
CCGRVR00917.fa_00075	908612.HMPREF9720_2217	1.02e-27	119	COG0582@1|root,COG0582@2|Bacteria,4PITB@976|Bacteroidetes,2FWCD@200643|Bacteroidia	976|Bacteroidetes	L	Belongs to the 'phage' integrase family	-	-	-	-	-	-	-	-	-	-	-	-	Phage_int_SAM_5,Phage_integrase
CCGRVR00917.fa_00076	272559.BF9343_3034	1.99e-135	384	COG0424@1|root,COG0424@2|Bacteria,4NNXV@976|Bacteroidetes,2FKYZ@200643|Bacteroidia,4AKEX@815|Bacteroidaceae	976|Bacteroidetes	D	COG0424 Nucleotide-binding protein implicated in inhibition of septum formation	maf	-	-	ko:K06287	-	-	-	-	ko00000	-	-	-	Maf
CCGRVR00918.fa_00001	483216.BACEGG_02990	5.1e-129	387	COG0582@1|root,COG0582@2|Bacteria,4NSMS@976|Bacteroidetes,2FPTE@200643|Bacteroidia,4AMJK@815|Bacteroidaceae	976|Bacteroidetes	L	Belongs to the 'phage' integrase family	-	-	-	-	-	-	-	-	-	-	-	-	Arm-DNA-bind_5,Phage_int_SAM_5,Phage_integrase
CCGRVR00918.fa_00002	272559.BF9343_1128	0	1305	COG1596@1|root,COG1596@2|Bacteria,4NEXJ@976|Bacteroidetes,2FM4E@200643|Bacteroidia,4ANHT@815|Bacteroidaceae	976|Bacteroidetes	M	COG1596 Periplasmic protein involved in polysaccharide export	kpsD	-	-	-	-	-	-	-	-	-	-	-	Caps_synth_GfcC,Poly_export,SLBB
CCGRVR00918.fa_00003	1236514.BAKL01000051_gene3681	2.74e-31	114	2EEE9@1|root,3388A@2|Bacteria,4NUTG@976|Bacteroidetes,2FS2Q@200643|Bacteroidia,4ASIK@815|Bacteroidaceae	976|Bacteroidetes	-	-	-	-	-	-	-	-	-	-	-	-	-	-	-
CCGRVR00918.fa_00004	1347393.HG726026_gene2535	1.25e-97	285	COG3023@1|root,COG3023@2|Bacteria,4P4CH@976|Bacteroidetes,2FRT5@200643|Bacteroidia,4AQSB@815|Bacteroidaceae	976|Bacteroidetes	V	N-acetylmuramoyl-L-alanine amidase	-	-	-	-	-	-	-	-	-	-	-	-	Amidase_2
CCGRVR00918.fa_00005	1122991.BAIZ01000021_gene1644	3.28e-32	118	28UT6@1|root,2ZGXD@2|Bacteria,4P8X6@976|Bacteroidetes	976|Bacteroidetes	S	Bacteriophage holin family	-	-	-	-	-	-	-	-	-	-	-	-	Phage_holin_4_1
CCGRVR00918.fa_00008	411901.BACCAC_01129	2.19e-15	72	2A78S@1|root,2ZS9T@2|Bacteria,4P7TQ@976|Bacteroidetes,2FUSF@200643|Bacteroidia,4AS4Q@815|Bacteroidaceae	976|Bacteroidetes	-	-	-	-	-	-	-	-	-	-	-	-	-	-	-
CCGRVR00918.fa_00009	1105171.H2A0C5_9CAUD	0	1383	4QH90@10239|Viruses,4QW9J@35237|dsDNA viruses no RNA stage,4QQFQ@28883|Caudovirales,4QN00@10699|Siphoviridae	10699|Siphoviridae	-	-	-	-	-	-	-	-	-	-	-	-	-	-	-
CCGRVR00918.fa_00010	1347393.HG726026_gene2623	1.73e-220	639	2EFSZ@1|root,339IZ@2|Bacteria,4NZ76@976|Bacteroidetes,2FRV8@200643|Bacteroidia,4ANZ4@815|Bacteroidaceae	976|Bacteroidetes	-	-	-	-	-	-	-	-	-	-	-	-	-	-	-
CCGRVR00918.fa_00011	1347393.HG726026_gene2622	7.74e-292	847	COG3941@1|root,COG3941@2|Bacteria,4NPQ5@976|Bacteroidetes,2FRTG@200643|Bacteroidia,4ASHV@815|Bacteroidaceae	976|Bacteroidetes	S	tape measure	-	-	-	-	-	-	-	-	-	-	-	-	-
CCGRVR00918.fa_00012	1268240.ATFI01000007_gene412	3.82e-67	212	2AEZ4@1|root,314X5@2|Bacteria,4PJ5G@976|Bacteroidetes,2FYAV@200643|Bacteroidia,4AU2W@815|Bacteroidaceae	976|Bacteroidetes	-	-	-	-	-	-	-	-	-	-	-	-	-	-	-
CCGRVR00918.fa_00013	1268240.ATFI01000007_gene413	6.42e-86	255	2ETS6@1|root,33M9M@2|Bacteria,4NYWE@976|Bacteroidetes,2FVGH@200643|Bacteroidia,4ATT1@815|Bacteroidaceae	976|Bacteroidetes	S	Phage tail tube protein	-	-	-	-	-	-	-	-	-	-	-	-	Phage_tail_2
CCGRVR00918.fa_00014	1347393.HG726026_gene2618	1.23e-45	150	2BTR6@1|root,32NYE@2|Bacteria,4P9ZZ@976|Bacteroidetes,2FVW2@200643|Bacteroidia,4AU91@815|Bacteroidaceae	976|Bacteroidetes	-	-	-	-	-	-	-	-	-	-	-	-	-	-	-
CCGRVR00918.fa_00015	1268240.ATFI01000007_gene415	3.18e-65	202	2BV3E@1|root,32QGD@2|Bacteria,4PC5E@976|Bacteroidetes,2G008@200643|Bacteroidia,4AUX8@815|Bacteroidaceae	976|Bacteroidetes	-	-	-	-	-	-	-	-	-	-	-	-	-	-	-
CCGRVR00918.fa_00016	1347393.HG726026_gene2616	1.6e-34	121	2BV13@1|root,32QDP@2|Bacteria,4PC0F@976|Bacteroidetes,2FZTA@200643|Bacteroidia,4AV16@815|Bacteroidaceae	976|Bacteroidetes	S	Phage head-tail joining protein	-	-	-	-	-	-	-	-	-	-	-	-	Phage_H_T_join
CCGRVR00918.fa_00017	1347393.HG726026_gene2615	1.87e-16	75.5	2AEJ2@1|root,314EJ@2|Bacteria,4PFY8@976|Bacteroidetes,2FZAS@200643|Bacteroidia,4AUWM@815|Bacteroidaceae	976|Bacteroidetes	S	Phage gp6-like head-tail connector protein	-	-	-	-	-	-	-	-	-	-	-	-	Phage_connect_1
CCGRVR00918.fa_00018	1268240.ATFI01000007_gene418	9.99e-193	546	COG4653@1|root,COG4653@2|Bacteria,4NMWN@976|Bacteroidetes,2FPV1@200643|Bacteroidia,4ATP1@815|Bacteroidaceae	976|Bacteroidetes	S	Phage capsid family	-	-	-	-	-	-	-	-	-	-	-	-	Phage_capsid
CCGRVR00918.fa_00019	1268240.ATFI01000007_gene419	3.14e-105	307	COG3740@1|root,COG3740@2|Bacteria,4NZHG@976|Bacteroidetes,2FT51@200643|Bacteroidia,4ASHP@815|Bacteroidaceae	976|Bacteroidetes	S	Caudovirus prohead serine protease	-	-	-	ko:K06904	-	-	-	-	ko00000	-	-	-	Peptidase_S78
CCGRVR00918.fa_00020	1268240.ATFI01000007_gene420	5.57e-215	603	COG4695@1|root,COG4695@2|Bacteria,4NT34@976|Bacteroidetes,2FQNZ@200643|Bacteroidia,4ASH7@815|Bacteroidaceae	976|Bacteroidetes	S	Phage portal protein	-	-	-	-	-	-	-	-	-	-	-	-	Phage_portal
CCGRVR00918.fa_00021	1268240.ATFI01000007_gene421	0	985	COG4626@1|root,COG4626@2|Bacteria,4NM0Z@976|Bacteroidetes,2FQ9Y@200643|Bacteroidia,4ARPM@815|Bacteroidaceae	976|Bacteroidetes	S	Phage Terminase	-	-	-	-	-	-	-	-	-	-	-	-	Terminase_1
CCGRVR00918.fa_00022	1268240.ATFI01000007_gene422	7.94e-65	199	COG3747@1|root,COG3747@2|Bacteria,4NY5X@976|Bacteroidetes,2FUK4@200643|Bacteroidia,4AU69@815|Bacteroidaceae	976|Bacteroidetes	L	Phage terminase, small subunit	-	-	-	-	-	-	-	-	-	-	-	-	Terminase_4
CCGRVR00918.fa_00023	883096.HMPREF9699_01325	1.29e-34	123	2E7M8@1|root,33235@2|Bacteria,4NV43@976|Bacteroidetes,1I72Y@117743|Flavobacteriia	976|Bacteroidetes	S	Domain of unknown function (DUF5053)	-	-	-	-	-	-	-	-	-	-	-	-	DUF5053
CCGRVR00918.fa_00025	1268240.ATFI01000007_gene425	1.1e-47	154	COG1403@1|root,COG1403@2|Bacteria,4PC6N@976|Bacteroidetes,2G021@200643|Bacteroidia	976|Bacteroidetes	V	HNH endonuclease	-	-	-	ko:K07451	-	-	-	-	ko00000,ko01000,ko02048	-	-	-	HNH
CCGRVR00918.fa_00029	657309.BXY_08510	5.95e-34	125	2F39H@1|root,33W3U@2|Bacteria,4P376@976|Bacteroidetes,2FTPI@200643|Bacteroidia,4ARY2@815|Bacteroidaceae	976|Bacteroidetes	-	-	-	-	-	-	-	-	-	-	-	-	-	-	-
CCGRVR00918.fa_00030	411477.PARMER_03311	3.27e-15	72.8	COG0629@1|root,COG0629@2|Bacteria,4NT9M@976|Bacteroidetes,2FS0P@200643|Bacteroidia,22YIZ@171551|Porphyromonadaceae	976|Bacteroidetes	L	Domain of unknown function (DUF3127)	-	-	-	-	-	-	-	-	-	-	-	-	DUF3127
CCGRVR00918.fa_00031	1268240.ATFI01000007_gene440	1.52e-183	515	2BU9U@1|root,32PJB@2|Bacteria,4PANH@976|Bacteroidetes,2FXBW@200643|Bacteroidia	976|Bacteroidetes	-	-	-	-	-	-	-	-	-	-	-	-	-	-	-
CCGRVR00918.fa_00032	272559.BF9343_2324	1.34e-34	119	2FBTV@1|root,343YJ@2|Bacteria,4P6GE@976|Bacteroidetes,2FU8Y@200643|Bacteroidia,4AS34@815|Bacteroidaceae	976|Bacteroidetes	-	-	-	-	-	-	-	-	-	-	-	-	-	-	-
CCGRVR00918.fa_00033	762968.HMPREF9441_03237	8.98e-57	181	COG1403@1|root,COG1403@2|Bacteria,4NT6C@976|Bacteroidetes,2FSYF@200643|Bacteroidia	976|Bacteroidetes	V	Psort location Cytoplasmic, score 8.96	-	-	-	-	-	-	-	-	-	-	-	-	NinG
CCGRVR00918.fa_00036	272559.BF9343_2321	3.72e-34	118	2A7KY@1|root,30WIX@2|Bacteria,4P9YN@976|Bacteroidetes,2FVSG@200643|Bacteroidia,4ASPN@815|Bacteroidaceae	976|Bacteroidetes	-	-	-	-	-	-	-	-	-	-	-	-	-	-	-
CCGRVR00918.fa_00037	471870.BACINT_02215	4.99e-26	99.8	COG0789@1|root,COG0789@2|Bacteria,4PN4F@976|Bacteroidetes,2G0PX@200643|Bacteroidia,4AVBR@815|Bacteroidaceae	976|Bacteroidetes	K	Helix-turn-helix domain	-	-	-	-	-	-	-	-	-	-	-	-	HTH_17
CCGRVR00918.fa_00041	272559.BF9343_2317	6.93e-16	78.2	2DCR3@1|root,2ZF1D@2|Bacteria,4P6Y1@976|Bacteroidetes,2FVIZ@200643|Bacteroidia,4ASP6@815|Bacteroidaceae	976|Bacteroidetes	-	-	-	-	-	-	-	-	-	-	-	-	-	-	-
CCGRVR00918.fa_00043	760192.Halhy_5597	1.42e-17	93.2	COG3534@1|root,COG3534@2|Bacteria	2|Bacteria	G	alpha-L-arabinofuranosidase	-	-	-	-	-	-	-	-	-	-	-	-	Glyco_hydro_44,Glyco_hydro_cc,Laminin_G_3,PA14
CCGRVR00918.fa_00044	1501391.LG35_03710	5.31e-11	68.2	2F2VU@1|root,33VRN@2|Bacteria,4P382@976|Bacteroidetes,2FZSR@200643|Bacteroidia	976|Bacteroidetes	-	-	-	-	-	-	-	-	-	-	-	-	-	-	-
CCGRVR00919.fa_00002	742722.HMPREF9463_00469	1.04e-104	303	COG1848@1|root,COG1848@2|Bacteria	2|Bacteria	G	Toxic component of a toxin-antitoxin (TA) module. An RNase	-	-	2.6.1.98	ko:K13017	ko00520,map00520	-	R10141	RC00006,RC00781	ko00000,ko00001,ko01000,ko01005,ko01007	-	-	-	PIN,PIN_3
CCGRVR00919.fa_00006	1235792.C808_00103	2.83e-60	198	COG0860@1|root,COG0860@2|Bacteria,1V60F@1239|Firmicutes,24J0F@186801|Clostridia	186801|Clostridia	M	N-acetylmuramoyl-L-alanine amidase	-	-	-	-	-	-	-	-	-	-	-	-	Amidase_3
CCGRVR00919.fa_00007	1235794.C811_01509	3.06e-27	103	2B2B2@1|root,31UV5@2|Bacteria,2HW89@201174|Actinobacteria,4CY3V@84998|Coriobacteriia	84998|Coriobacteriia	-	-	-	-	-	-	-	-	-	-	-	-	-	-	-
CCGRVR00919.fa_00010	742722.HMPREF9463_00262	4.18e-246	681	COG3344@1|root,COG3344@2|Bacteria,2HUNQ@201174|Actinobacteria,4CV7P@84998|Coriobacteriia	84998|Coriobacteriia	L	Reverse transcriptase (RNA-dependent DNA polymerase)	-	-	-	-	-	-	-	-	-	-	-	-	RVT_1
CCGRVR00919.fa_00011	1121866.AUGK01000003_gene1446	6.59e-06	47.8	2DSUC@1|root,33HFZ@2|Bacteria,2HVN0@201174|Actinobacteria,4CX4B@84998|Coriobacteriia	84998|Coriobacteriia	-	-	-	-	-	-	-	-	-	-	-	-	-	-	-
CCGRVR00919.fa_00012	742722.HMPREF9463_00260	1.01e-99	290	2EMRM@1|root,33FE3@2|Bacteria,2HW1N@201174|Actinobacteria,4CXVQ@84998|Coriobacteriia	84998|Coriobacteriia	-	-	-	-	-	-	-	-	-	-	-	-	-	-	-
CCGRVR00919.fa_00013	742722.HMPREF9463_00259	1.14e-187	525	2DSUC@1|root,33HFZ@2|Bacteria	2|Bacteria	-	-	-	-	-	-	-	-	-	-	-	-	-	-	-
CCGRVR00919.fa_00014	742722.HMPREF9463_00258	7.65e-13	74.7	29Y4J@1|root,30JXU@2|Bacteria,2HWC2@201174|Actinobacteria,4CY8A@84998|Coriobacteriia	84998|Coriobacteriia	-	-	-	-	-	-	-	-	-	-	-	-	-	-	-
CCGRVR00919.fa_00016	445975.COLSTE_01099	0	975	COG4926@1|root,COG4926@2|Bacteria,2GKYX@201174|Actinobacteria,4CVUW@84998|Coriobacteriia	84998|Coriobacteriia	S	Prophage endopeptidase tail	-	-	-	-	-	-	-	-	-	-	-	-	Prophage_tail
CCGRVR00919.fa_00017	445975.COLSTE_01100	1.22e-105	311	COG4722@1|root,COG4722@2|Bacteria,2GSFE@201174|Actinobacteria,4CWIE@84998|Coriobacteriia	84998|Coriobacteriia	S	Phage tail protein	-	-	-	-	-	-	-	-	-	-	-	-	Sipho_tail
CCGRVR00919.fa_00018	445975.COLSTE_01102	5.14e-147	446	COG5280@1|root,COG5280@2|Bacteria,2HVDK@201174|Actinobacteria,4CWQ4@84998|Coriobacteriia	84998|Coriobacteriia	D	Phage-related minor tail protein	-	-	-	-	-	-	-	-	-	-	-	-	PhageMin_Tail
CCGRVR00919.fa_00019	445975.COLSTE_01103	4.29e-99	293	2B1FY@1|root,31TWR@2|Bacteria,2HVA7@201174|Actinobacteria,4CWJB@84998|Coriobacteriia	84998|Coriobacteriia	S	Bacteriophage Gp15 protein	-	-	-	-	-	-	-	-	-	-	-	-	Phage_Gp15
CCGRVR00919.fa_00021	445975.COLSTE_01105	7.2e-93	279	COG5492@1|root,COG5492@2|Bacteria,2HV1A@201174|Actinobacteria,4CW52@84998|Coriobacteriia	84998|Coriobacteriia	N	Bacterial Ig-like domain (group 2)	-	-	-	-	-	-	-	-	-	-	-	-	Big_2
CCGRVR00919.fa_00022	1497679.EP56_07745	9.42e-07	52.4	2DRGS@1|root,33BP3@2|Bacteria,1VM7V@1239|Firmicutes,4HRZ1@91061|Bacilli	91061|Bacilli	S	Minor capsid protein from bacteriophage	-	-	-	-	-	-	-	-	-	-	-	-	Minor_capsid_3
CCGRVR00919.fa_00023	445975.COLSTE_01107	2.58e-23	94	2B1NW@1|root,31U4D@2|Bacteria,2HVH3@201174|Actinobacteria,4CWUI@84998|Coriobacteriia	84998|Coriobacteriia	S	Minor capsid protein	-	-	-	-	-	-	-	-	-	-	-	-	Minor_capsid_2
CCGRVR00919.fa_00024	479437.Elen_2630	9.51e-30	109	2AZUK@1|root,31SAD@2|Bacteria,2HU5N@201174|Actinobacteria,4CWTK@84998|Coriobacteriia	84998|Coriobacteriia	S	Minor capsid protein	-	-	-	-	-	-	-	-	-	-	-	-	Minor_capsid_1
CCGRVR00919.fa_00025	479437.Elen_2629	1.62e-17	79.3	2C3FP@1|root,307A7@2|Bacteria,2HVIK@201174|Actinobacteria,4CWWC@84998|Coriobacteriia	84998|Coriobacteriia	-	-	-	-	-	-	-	-	-	-	-	-	-	-	-
CCGRVR00919.fa_00027	1232449.BAHV02000018_gene1525	7.83e-10	66.6	28KHK@1|root,2ZA30@2|Bacteria,1TT94@1239|Firmicutes,25CW2@186801|Clostridia,26BBN@186813|unclassified Clostridiales	186801|Clostridia	-	-	-	-	-	-	-	-	-	-	-	-	-	-	-
CCGRVR00919.fa_00028	97137.C821_00687	3.42e-10	63.9	2DPCU@1|root,331IS@2|Bacteria,1VFIK@1239|Firmicutes,4HPAM@91061|Bacilli,3F6BA@33958|Lactobacillaceae	91061|Bacilli	S	Phage minor structural protein GP20	-	-	-	-	-	-	-	-	-	-	-	-	Phage_GP20
CCGRVR00919.fa_00030	1539298.JO41_12785	5.5e-32	139	COG2369@1|root,COG2369@2|Bacteria,2JA66@203691|Spirochaetes	203691|Spirochaetes	S	Phage minor capsid protein 2	-	-	-	-	-	-	-	-	-	-	-	-	Phage_min_cap2
CCGRVR00919.fa_00031	1235794.C811_01367	2.82e-159	468	2BX0Z@1|root,2Z88Q@2|Bacteria,2HUPC@201174|Actinobacteria,4CVAF@84998|Coriobacteriia	84998|Coriobacteriia	S	phage minor capsid protein	-	-	-	-	-	-	-	-	-	-	-	-	Phage_prot_Gp6
CCGRVR00919.fa_00032	743719.PaelaDRAFT_2395	2.83e-91	288	COG1783@1|root,COG1783@2|Bacteria,1TRQP@1239|Firmicutes,4HCUQ@91061|Bacilli,275JZ@186822|Paenibacillaceae	91061|Bacilli	S	Phage terminase large subunit	-	-	-	-	-	-	-	-	-	-	-	-	Terminase_3,Terminase_3C
CCGRVR00919.fa_00033	435590.BVU_2837	2.52e-05	49.7	COG3728@1|root,COG3728@2|Bacteria,4NYU7@976|Bacteroidetes,2FU42@200643|Bacteroidia,4AQI4@815|Bacteroidaceae	976|Bacteroidetes	L	Terminase small subunit	-	-	-	ko:K07474	-	-	-	-	ko00000	-	-	-	Terminase_2
CCGRVR00919.fa_00042	1111121.HMPREF1247_0042	1.02e-57	182	2B1MI@1|root,31U32@2|Bacteria,2HVFW@201174|Actinobacteria,4CWSX@84998|Coriobacteriia	84998|Coriobacteriia	-	-	-	-	-	-	-	-	-	-	-	-	-	-	-
CCGRVR00919.fa_00043	1125712.HMPREF1316_1537	4.69e-65	208	COG1484@1|root,COG1484@2|Bacteria,2GNJG@201174|Actinobacteria,4CVXB@84998|Coriobacteriia	84998|Coriobacteriia	L	IstB-like ATP binding protein	-	-	-	ko:K02315,ko:K11144	-	-	-	-	ko00000,ko03032	-	-	-	IstB_IS21
CCGRVR00919.fa_00044	1235794.C811_01356	1.06e-39	143	2BI1Q@1|root,32C6I@2|Bacteria,2HWG1@201174|Actinobacteria,4CYCJ@84998|Coriobacteriia	84998|Coriobacteriia	-	-	-	-	-	-	-	-	-	-	-	-	-	-	-
CCGRVR00919.fa_00045	1034345.CAEM01000002_gene1212	1.04e-54	177	COG0629@1|root,COG0629@2|Bacteria,2GMM3@201174|Actinobacteria,4CVY5@84998|Coriobacteriia	84998|Coriobacteriia	L	Plays an important role in DNA replication, recombination and repair. Binds to ssDNA and to an array of partner proteins to recruit them to their sites of action during DNA metabolism	ssb_1	-	-	ko:K03111	ko03030,ko03430,ko03440,map03030,map03430,map03440	-	-	-	ko00000,ko00001,ko03029,ko03032,ko03400	-	-	-	SSB
CCGRVR00919.fa_00046	1347392.CCEZ01000060_gene3269	6.24e-15	72.4	2ENX8@1|root,33GI6@2|Bacteria,1VJKN@1239|Firmicutes,24V7T@186801|Clostridia,36Q2G@31979|Clostridiaceae	186801|Clostridia	-	-	-	-	-	-	-	-	-	-	-	-	-	-	-
CCGRVR00919.fa_00047	742722.HMPREF9463_00202	4.45e-66	207	2CS3D@1|root,32SQ7@2|Bacteria	2|Bacteria	S	Erf family	-	-	-	-	-	-	-	-	-	-	-	-	ERF
CCGRVR00919.fa_00048	742722.HMPREF9463_00201	1.96e-95	293	2EHDI@1|root,33B5D@2|Bacteria,2HV6A@201174|Actinobacteria,4CWDT@84998|Coriobacteriia	84998|Coriobacteriia	S	Protein of unknown function (DUF1351)	-	-	-	-	-	-	-	-	-	-	-	-	DUF1351
CCGRVR00919.fa_00049	1125712.HMPREF1316_2383	4.16e-14	82	COG1475@1|root,COG1475@2|Bacteria,2HW5P@201174|Actinobacteria,4CY15@84998|Coriobacteriia	84998|Coriobacteriia	K	ParB-like nuclease domain	-	-	-	-	-	-	-	-	-	-	-	-	ParBc
CCGRVR00919.fa_00051	1235794.C811_01351	8.08e-46	156	2BIRG@1|root,32CZ0@2|Bacteria,2HVH9@201174|Actinobacteria,4CWUN@84998|Coriobacteriia	84998|Coriobacteriia	-	-	-	-	-	-	-	-	-	-	-	-	-	-	-
CCGRVR00919.fa_00052	60520.HR47_13580	3.7e-21	88.6	COG4570@1|root,COG4570@2|Bacteria,1VFJ9@1239|Firmicutes,4HQ3J@91061|Bacilli,3F8MJ@33958|Lactobacillaceae	91061|Bacilli	L	Endonuclease that resolves Holliday junction intermediates made during homologous genetic recombination and DNA repair. Exhibits sequence and structure-selective cleavage of four-way DNA junctions, where it introduces symmetrical nicks in two strands of the same polarity at the 5' side of dinucleotides. Corrects the defects in genetic recombination and DNA repair associated with inactivation of ruvAB or ruvC	-	-	-	-	-	-	-	-	-	-	-	-	RusA
CCGRVR00919.fa_00053	445975.COLSTE_01131	6.75e-44	147	2B1KS@1|root,31U28@2|Bacteria,2HVF0@201174|Actinobacteria,4CWS3@84998|Coriobacteriia	84998|Coriobacteriia	-	-	-	-	-	-	-	-	-	-	-	-	-	-	-
CCGRVR00919.fa_00055	479437.Elen_2595	3.27e-09	55.1	2B2I8@1|root,31V3A@2|Bacteria,2HWHK@201174|Actinobacteria,4CYDQ@84998|Coriobacteriia	84998|Coriobacteriia	-	-	-	-	-	-	-	-	-	-	-	-	-	-	-
CCGRVR00919.fa_00057	445975.COLSTE_01136	6.32e-11	58.9	COG1476@1|root,COG1476@2|Bacteria,2HVE4@201174|Actinobacteria,4CWQR@84998|Coriobacteriia	84998|Coriobacteriia	K	Cro/C1-type HTH DNA-binding domain	-	-	-	-	-	-	-	-	-	-	-	-	HTH_3
CCGRVR00919.fa_00058	445975.COLSTE_01137	1.64e-92	277	COG1974@1|root,COG1974@2|Bacteria,2HV5A@201174|Actinobacteria,4CWC4@84998|Coriobacteriia	84998|Coriobacteriia	K	Peptidase S24-like	-	-	3.4.21.88	ko:K01356	-	M00729	-	-	ko00000,ko00002,ko01000,ko01002,ko03400	-	-	-	HTH_3,Peptidase_S24
CCGRVR00919.fa_00060	1121468.AUBR01000008_gene2069	2.45e-28	126	COG1961@1|root,COG1961@2|Bacteria,1TPBH@1239|Firmicutes,25B5K@186801|Clostridia,42FGG@68295|Thermoanaerobacterales	186801|Clostridia	L	Resolvase, N terminal domain	-	-	-	ko:K06400	-	-	-	-	ko00000	-	-	-	Recombinase,Resolvase,Zn_ribbon_recom
CCGRVR00920.fa_00001	742722.HMPREF9463_01344	4.17e-196	552	COG4295@1|root,COG4295@2|Bacteria,2HUGJ@201174|Actinobacteria,4CUJ3@84998|Coriobacteriia	84998|Coriobacteriia	S	Uncharacterized protein conserved in bacteria (DUF2263)	-	-	-	-	-	-	-	-	-	-	-	-	DUF2263
CCGRVR00920.fa_00002	742722.HMPREF9463_01345	5.28e-160	447	COG2755@1|root,COG2755@2|Bacteria,2IDIX@201174|Actinobacteria	201174|Actinobacteria	E	GDSL-like Lipase/Acylhydrolase family	-	-	-	-	-	-	-	-	-	-	-	-	Lipase_GDSL_2
CCGRVR00920.fa_00003	521003.COLINT_02651	2.33e-36	133	COG1357@1|root,COG1357@2|Bacteria,2HUWG@201174|Actinobacteria,4CVVN@84998|Coriobacteriia	84998|Coriobacteriia	S	Pentapeptide repeats (8 copies)	-	-	-	-	-	-	-	-	-	-	-	-	Pentapeptide,Pentapeptide_4
CCGRVR00920.fa_00004	1504822.CCNO01000015_gene585	4.75e-53	187	COG4974@1|root,COG4974@2|Bacteria	2|Bacteria	L	Belongs to the 'phage' integrase family	-	-	-	-	-	-	-	-	-	-	-	-	DUF3701,Phage_integrase
CCGRVR00920.fa_00007	1403313.AXBR01000018_gene3552	1.2e-09	63.5	COG1974@1|root,COG1974@2|Bacteria,1V9UV@1239|Firmicutes,4IQ55@91061|Bacilli	91061|Bacilli	K	Peptidase S24-like	-	-	3.4.21.88	ko:K01356	-	M00729	-	-	ko00000,ko00002,ko01000,ko01002,ko03400	-	-	-	HTH_3,Peptidase_S24
CCGRVR00920.fa_00008	445975.COLSTE_01136	8.53e-09	53.5	COG1476@1|root,COG1476@2|Bacteria,2HVE4@201174|Actinobacteria,4CWQR@84998|Coriobacteriia	84998|Coriobacteriia	K	Cro/C1-type HTH DNA-binding domain	-	-	-	-	-	-	-	-	-	-	-	-	HTH_3
CCGRVR00920.fa_00011	1121017.AUFG01000012_gene1858	2.77e-31	128	COG0330@1|root,COG0330@2|Bacteria,2HY05@201174|Actinobacteria,4FJ02@85021|Intrasporangiaceae	201174|Actinobacteria	O	prohibitin homologues	-	-	-	-	-	-	-	-	-	-	-	-	Band_7
CCGRVR00920.fa_00015	479437.Elen_2598	9.74e-20	87	COG4570@1|root,COG4570@2|Bacteria,2HWGH@201174|Actinobacteria,4CYD2@84998|Coriobacteriia	84998|Coriobacteriia	L	Endodeoxyribonuclease RusA	-	-	-	-	-	-	-	-	-	-	-	-	RusA
CCGRVR00920.fa_00017	445975.COLSTE_01129	1.19e-105	315	COG3723@1|root,COG3723@2|Bacteria,2HV5P@201174|Actinobacteria,4CWCR@84998|Coriobacteriia	84998|Coriobacteriia	L	RecT family	-	-	-	-	-	-	-	-	-	-	-	-	RecT
CCGRVR00920.fa_00018	521003.COLINT_02315	4.55e-11	70.9	2EHDI@1|root,33B5D@2|Bacteria,2HV6A@201174|Actinobacteria,4CWDT@84998|Coriobacteriia	84998|Coriobacteriia	S	Protein of unknown function (DUF1351)	-	-	-	-	-	-	-	-	-	-	-	-	DUF1351
CCGRVR00920.fa_00019	446465.Bfae_14790	1.93e-12	65.9	COG0099@1|root,COG0099@2|Bacteria,2IKPU@201174|Actinobacteria,4FD0J@85020|Dermabacteraceae	201174|Actinobacteria	J	Helix-hairpin-helix DNA-binding motif class 1	mihF	-	-	-	-	-	-	-	-	-	-	-	-
CCGRVR00920.fa_00020	742722.HMPREF9463_00041	4.24e-66	205	COG0629@1|root,COG0629@2|Bacteria,2GMM3@201174|Actinobacteria,4CVY5@84998|Coriobacteriia	84998|Coriobacteriia	L	Plays an important role in DNA replication, recombination and repair. Binds to ssDNA and to an array of partner proteins to recruit them to their sites of action during DNA metabolism	ssb_1	-	-	ko:K03111	ko03030,ko03430,ko03440,map03030,map03430,map03440	-	-	-	ko00000,ko00001,ko03029,ko03032,ko03400	-	-	-	SSB
CCGRVR00920.fa_00022	521003.COLINT_02320	2.77e-13	75.1	29XHN@1|root,30J8C@2|Bacteria,2HWFG@201174|Actinobacteria,4CYBW@84998|Coriobacteriia	84998|Coriobacteriia	-	-	-	-	-	-	-	-	-	-	-	-	-	-	-
CCGRVR00920.fa_00027	521003.COLINT_02330	6.73e-06	51.6	29K9E@1|root,3076R@2|Bacteria,2HVHM@201174|Actinobacteria,4CWV2@84998|Coriobacteriia	84998|Coriobacteriia	-	-	-	-	-	-	-	-	-	-	-	-	-	-	-
CCGRVR00920.fa_00029	1582152.A0A0A8WI22_9CAUD	4.53e-06	51.2	4QERD@10239|Viruses,4QT0G@28883|Caudovirales,4QKH1@10662|Myoviridae	10662|Myoviridae	S	Domain of Unknown Function with PDB structure (DUF3850)	-	-	-	-	-	-	-	-	-	-	-	-	-
CCGRVR00920.fa_00030	96561.Dole_0257	1.86e-06	50.1	COG0587@1|root,COG0587@2|Bacteria	2|Bacteria	L	DNA-directed DNA polymerase activity	-	-	2.7.7.7	ko:K02337	ko00230,ko00240,ko01100,ko03030,ko03430,ko03440,map00230,map00240,map01100,map03030,map03430,map03440	M00260	R00375,R00376,R00377,R00378	RC02795	ko00000,ko00001,ko00002,ko01000,ko03032,ko03400	-	-	-	DNA_pol3_alpha,HHH_6,PHP,tRNA_anti-codon
CCGRVR00920.fa_00031	231434.JQJH01000007_gene211	1.15e-05	48.9	COG1396@1|root,COG3800@1|root,COG1396@2|Bacteria,COG3800@2|Bacteria,1MU50@1224|Proteobacteria,2TRKE@28211|Alphaproteobacteria,3N9UX@45404|Beijerinckiaceae	28211|Alphaproteobacteria	K	Pfam:DUF955	pccR	-	-	ko:K21686	-	-	-	-	ko00000,ko03000	-	-	-	DUF2083,HTH_3,HTH_31,Peptidase_M78
CCGRVR00920.fa_00034	661087.HMPREF1008_00898	2.88e-19	84.7	2B28I@1|root,31US6@2|Bacteria,2HW4E@201174|Actinobacteria,4CXZH@84998|Coriobacteriia	84998|Coriobacteriia	-	-	-	-	-	-	-	-	-	-	-	-	-	-	-
CCGRVR00920.fa_00035	476272.RUMHYD_01756	1.8e-107	328	COG1783@1|root,COG1783@2|Bacteria,1TT2C@1239|Firmicutes,24A7T@186801|Clostridia,3XZFV@572511|Blautia	186801|Clostridia	S	Psort location Cytoplasmic, score 8.87	-	-	-	-	-	-	-	-	-	-	-	-	Terminase_3,Terminase_6
CCGRVR00920.fa_00036	673376.F2VHW1_9CAUD	4.47e-40	157	4QKQ3@10699|Siphoviridae	10699|Siphoviridae	S	Phage portal protein, SPP1 Gp6-like	-	GO:0005575,GO:0019012,GO:0019028,GO:0032991,GO:0044423,GO:0046729,GO:0046798	-	-	-	-	-	-	-	-	-	-	-
CCGRVR00920.fa_00038	33035.JPJF01000043_gene1001	7.05e-24	114	2BC9B@1|root,325UB@2|Bacteria,1URUK@1239|Firmicutes,259S0@186801|Clostridia,3Y204@572511|Blautia	186801|Clostridia	-	-	-	-	-	-	-	-	-	-	-	-	-	-	-
CCGRVR00920.fa_00039	33035.JPJF01000043_gene1000	1.12e-34	138	COG3344@1|root,COG3344@2|Bacteria,1V9Q7@1239|Firmicutes,25C60@186801|Clostridia	186801|Clostridia	L	Reverse transcriptase (RNA-dependent DNA polymerase)	-	-	-	-	-	-	-	-	-	-	-	-	RVT_1
CCGRVR00920.fa_00041	1283341.Q24LJ3_BPPCD	5.35e-07	60.8	4QC5Z@10239|Viruses,4QUNP@35237|dsDNA viruses no RNA stage,4QPGX@28883|Caudovirales,4QJ8M@10662|Myoviridae	10662|Myoviridae	S	Phage Mu protein F like protein	-	-	-	-	-	-	-	-	-	-	-	-	-
CCGRVR00920.fa_00045	1504822.CCNO01000013_gene284	9.32e-26	100	2EH5P@1|root,33AXK@2|Bacteria	2|Bacteria	S	Bacteriophage HK97-gp10, putative tail-component	-	-	-	-	-	-	-	-	-	-	-	-	HK97-gp10_like
CCGRVR00920.fa_00047	1131462.DCF50_p1388	7.29e-84	263	2C377@1|root,2Z7II@2|Bacteria,1V1QQ@1239|Firmicutes,24ETZ@186801|Clostridia	186801|Clostridia	S	P22 coat protein - gene protein 5	-	-	-	-	-	-	-	-	-	-	-	-	P22_CoatProtein
CCGRVR00920.fa_00051	1111121.HMPREF1247_0789	4.52e-65	205	2DFCM@1|root,2ZRBY@2|Bacteria	2|Bacteria	-	-	-	-	-	-	-	-	-	-	-	-	-	-	-
CCGRVR00920.fa_00054	1229517.AMFD01000018_gene175	4.1e-58	222	COG5283@1|root,COG5412@1|root,COG5283@2|Bacteria,COG5412@2|Bacteria,1TPR1@1239|Firmicutes,4HC94@91061|Bacilli,1YCBA@1357|Lactococcus	91061|Bacilli	D	phage tail tape measure protein	-	-	-	-	-	-	-	-	-	-	-	-	PhageMin_Tail
CCGRVR00920.fa_00055	742722.HMPREF9463_00255	7.29e-106	347	COG4733@1|root,COG4733@2|Bacteria,2IHB1@201174|Actinobacteria,4CY5D@84998|Coriobacteriia	84998|Coriobacteriia	S	Fibronectin type 3 domain	-	-	-	-	-	-	-	-	-	-	-	-	-
CCGRVR00920.fa_00056	742722.HMPREF9463_00256	9.45e-59	206	2EDV8@1|root,337QD@2|Bacteria,2IFWH@201174|Actinobacteria,4CY5P@84998|Coriobacteriia	84998|Coriobacteriia	-	-	-	-	-	-	-	-	-	-	-	-	-	-	-
CCGRVR00920.fa_00059	742722.HMPREF9463_00266	1.61e-52	166	2B2B2@1|root,31UV5@2|Bacteria,2HW89@201174|Actinobacteria,4CY3V@84998|Coriobacteriia	84998|Coriobacteriia	-	-	-	-	-	-	-	-	-	-	-	-	-	-	-
CCGRVR00920.fa_00060	1687.BCOR_0967	3.3e-79	252	COG5632@1|root,COG5632@2|Bacteria,2IRB8@201174|Actinobacteria,4D1YI@85004|Bifidobacteriales	201174|Actinobacteria	M	N-acetylmuramoyl-L-alanine amidase	-	-	3.5.1.28	ko:K01447	-	-	R04112	RC00064,RC00141	ko00000,ko01000	-	-	-	Amidase_2,LysM
CCGRVR00920.fa_00061	742722.HMPREF9463_01348	3.79e-186	518	COG0351@1|root,COG0351@2|Bacteria,2GKZM@201174|Actinobacteria,4CUQR@84998|Coriobacteriia	84998|Coriobacteriia	H	Phosphomethylpyrimidine kinase	thiD	-	2.7.1.49,2.7.4.7	ko:K00941	ko00730,ko01100,map00730,map01100	M00127	R03471,R04509	RC00002,RC00017	ko00000,ko00001,ko00002,ko01000	-	-	-	Phos_pyr_kin
CCGRVR00920.fa_00062	742722.HMPREF9463_01349	0	897	COG0422@1|root,COG0422@2|Bacteria,2GJ3Y@201174|Actinobacteria,4CUWE@84998|Coriobacteriia	84998|Coriobacteriia	H	Catalyzes the synthesis of the hydroxymethylpyrimidine phosphate (HMP-P) moiety of thiamine from aminoimidazole ribotide (AIR) in a radical S-adenosyl-L-methionine (SAM)-dependent reaction	thiC	-	4.1.99.17	ko:K03147	ko00730,ko01100,map00730,map01100	M00127	R03472	RC03251,RC03252	ko00000,ko00001,ko00002,ko01000	-	-	-	ThiC_Rad_SAM
CCGRVR00921.fa_00001	1687.BCOR_0967	3.3e-79	252	COG5632@1|root,COG5632@2|Bacteria,2IRB8@201174|Actinobacteria,4D1YI@85004|Bifidobacteriales	201174|Actinobacteria	M	N-acetylmuramoyl-L-alanine amidase	-	-	3.5.1.28	ko:K01447	-	-	R04112	RC00064,RC00141	ko00000,ko01000	-	-	-	Amidase_2,LysM
CCGRVR00921.fa_00002	742722.HMPREF9463_00266	1.61e-52	166	2B2B2@1|root,31UV5@2|Bacteria,2HW89@201174|Actinobacteria,4CY3V@84998|Coriobacteriia	84998|Coriobacteriia	-	-	-	-	-	-	-	-	-	-	-	-	-	-	-
CCGRVR00921.fa_00005	742722.HMPREF9463_00256	9.45e-59	206	2EDV8@1|root,337QD@2|Bacteria,2IFWH@201174|Actinobacteria,4CY5P@84998|Coriobacteriia	84998|Coriobacteriia	-	-	-	-	-	-	-	-	-	-	-	-	-	-	-
CCGRVR00921.fa_00006	742722.HMPREF9463_00255	7.29e-106	347	COG4733@1|root,COG4733@2|Bacteria,2IHB1@201174|Actinobacteria,4CY5D@84998|Coriobacteriia	84998|Coriobacteriia	S	Fibronectin type 3 domain	-	-	-	-	-	-	-	-	-	-	-	-	-
CCGRVR00921.fa_00007	1229517.AMFD01000018_gene175	4.1e-58	222	COG5283@1|root,COG5412@1|root,COG5283@2|Bacteria,COG5412@2|Bacteria,1TPR1@1239|Firmicutes,4HC94@91061|Bacilli,1YCBA@1357|Lactococcus	91061|Bacilli	D	phage tail tape measure protein	-	-	-	-	-	-	-	-	-	-	-	-	PhageMin_Tail
CCGRVR00921.fa_00010	1111121.HMPREF1247_0789	4.52e-65	205	2DFCM@1|root,2ZRBY@2|Bacteria	2|Bacteria	-	-	-	-	-	-	-	-	-	-	-	-	-	-	-
CCGRVR00921.fa_00014	1131462.DCF50_p1388	7.29e-84	263	2C377@1|root,2Z7II@2|Bacteria,1V1QQ@1239|Firmicutes,24ETZ@186801|Clostridia	186801|Clostridia	S	P22 coat protein - gene protein 5	-	-	-	-	-	-	-	-	-	-	-	-	P22_CoatProtein
CCGRVR00921.fa_00016	1504822.CCNO01000013_gene284	9.32e-26	100	2EH5P@1|root,33AXK@2|Bacteria	2|Bacteria	S	Bacteriophage HK97-gp10, putative tail-component	-	-	-	-	-	-	-	-	-	-	-	-	HK97-gp10_like
CCGRVR00921.fa_00020	1283341.Q24LJ3_BPPCD	5.35e-07	60.8	4QC5Z@10239|Viruses,4QUNP@35237|dsDNA viruses no RNA stage,4QPGX@28883|Caudovirales,4QJ8M@10662|Myoviridae	10662|Myoviridae	S	Phage Mu protein F like protein	-	-	-	-	-	-	-	-	-	-	-	-	-
CCGRVR00921.fa_00022	33035.JPJF01000043_gene1000	1.12e-34	138	COG3344@1|root,COG3344@2|Bacteria,1V9Q7@1239|Firmicutes,25C60@186801|Clostridia	186801|Clostridia	L	Reverse transcriptase (RNA-dependent DNA polymerase)	-	-	-	-	-	-	-	-	-	-	-	-	RVT_1
CCGRVR00921.fa_00023	33035.JPJF01000043_gene1001	1.66e-24	116	2BC9B@1|root,325UB@2|Bacteria,1URUK@1239|Firmicutes,259S0@186801|Clostridia,3Y204@572511|Blautia	186801|Clostridia	-	-	-	-	-	-	-	-	-	-	-	-	-	-	-
CCGRVR00921.fa_00025	673376.F2VHW1_9CAUD	4.47e-40	157	4QKQ3@10699|Siphoviridae	10699|Siphoviridae	S	Phage portal protein, SPP1 Gp6-like	-	GO:0005575,GO:0019012,GO:0019028,GO:0032991,GO:0044423,GO:0046729,GO:0046798	-	-	-	-	-	-	-	-	-	-	-
CCGRVR00921.fa_00026	476272.RUMHYD_01756	1.8e-107	328	COG1783@1|root,COG1783@2|Bacteria,1TT2C@1239|Firmicutes,24A7T@186801|Clostridia,3XZFV@572511|Blautia	186801|Clostridia	S	Psort location Cytoplasmic, score 8.87	-	-	-	-	-	-	-	-	-	-	-	-	Terminase_3,Terminase_6
CCGRVR00921.fa_00027	661087.HMPREF1008_00898	2.88e-19	84.7	2B28I@1|root,31US6@2|Bacteria,2HW4E@201174|Actinobacteria,4CXZH@84998|Coriobacteriia	84998|Coriobacteriia	-	-	-	-	-	-	-	-	-	-	-	-	-	-	-
CCGRVR00921.fa_00037	521003.COLINT_02320	1.02e-08	62.4	29XHN@1|root,30J8C@2|Bacteria,2HWFG@201174|Actinobacteria,4CYBW@84998|Coriobacteriia	84998|Coriobacteriia	-	-	-	-	-	-	-	-	-	-	-	-	-	-	-
CCGRVR00921.fa_00039	742722.HMPREF9463_00041	2.1e-66	206	COG0629@1|root,COG0629@2|Bacteria,2GMM3@201174|Actinobacteria,4CVY5@84998|Coriobacteriia	84998|Coriobacteriia	L	Plays an important role in DNA replication, recombination and repair. Binds to ssDNA and to an array of partner proteins to recruit them to their sites of action during DNA metabolism	ssb_1	-	-	ko:K03111	ko03030,ko03430,ko03440,map03030,map03430,map03440	-	-	-	ko00000,ko00001,ko03029,ko03032,ko03400	-	-	-	SSB
CCGRVR00921.fa_00040	446465.Bfae_14790	1.93e-12	65.9	COG0099@1|root,COG0099@2|Bacteria,2IKPU@201174|Actinobacteria,4FD0J@85020|Dermabacteraceae	201174|Actinobacteria	J	Helix-hairpin-helix DNA-binding motif class 1	mihF	-	-	-	-	-	-	-	-	-	-	-	-
CCGRVR00921.fa_00041	521003.COLINT_02315	3.96e-12	73.9	2EHDI@1|root,33B5D@2|Bacteria,2HV6A@201174|Actinobacteria,4CWDT@84998|Coriobacteriia	84998|Coriobacteriia	S	Protein of unknown function (DUF1351)	-	-	-	-	-	-	-	-	-	-	-	-	DUF1351
CCGRVR00921.fa_00042	445975.COLSTE_01129	1.19e-105	315	COG3723@1|root,COG3723@2|Bacteria,2HV5P@201174|Actinobacteria,4CWCR@84998|Coriobacteriia	84998|Coriobacteriia	L	RecT family	-	-	-	-	-	-	-	-	-	-	-	-	RecT
CCGRVR00921.fa_00044	479437.Elen_2598	9.74e-20	87	COG4570@1|root,COG4570@2|Bacteria,2HWGH@201174|Actinobacteria,4CYD2@84998|Coriobacteriia	84998|Coriobacteriia	L	Endodeoxyribonuclease RusA	-	-	-	-	-	-	-	-	-	-	-	-	RusA
CCGRVR00921.fa_00048	1121017.AUFG01000012_gene1858	7.77e-31	127	COG0330@1|root,COG0330@2|Bacteria,2HY05@201174|Actinobacteria,4FJ02@85021|Intrasporangiaceae	201174|Actinobacteria	O	prohibitin homologues	-	-	-	-	-	-	-	-	-	-	-	-	Band_7
CCGRVR00921.fa_00050	445975.COLSTE_01136	1.6e-06	48.1	COG1476@1|root,COG1476@2|Bacteria,2HVE4@201174|Actinobacteria,4CWQR@84998|Coriobacteriia	84998|Coriobacteriia	K	Cro/C1-type HTH DNA-binding domain	-	-	-	-	-	-	-	-	-	-	-	-	HTH_3
CCGRVR00921.fa_00051	641112.ACOK01000064_gene168	1.74e-07	58.5	COG1476@1|root,COG1476@2|Bacteria,1V36C@1239|Firmicutes,24933@186801|Clostridia,3WGG3@541000|Ruminococcaceae	186801|Clostridia	K	Helix-turn-helix XRE-family like proteins	-	-	-	-	-	-	-	-	-	-	-	-	HTH_3
CCGRVR00921.fa_00054	1504822.CCNO01000015_gene585	6.19e-54	189	COG4974@1|root,COG4974@2|Bacteria	2|Bacteria	L	Belongs to the 'phage' integrase family	-	-	-	-	-	-	-	-	-	-	-	-	DUF3701,Phage_integrase
CCGRVR00922.fa_00001	357276.EL88_13865	1.47e-203	562	2C06Q@1|root,32R6D@2|Bacteria,4NRQN@976|Bacteroidetes,2FN4Q@200643|Bacteroidia,4APP0@815|Bacteroidaceae	976|Bacteroidetes	S	Domain of unknown function (DUF4121)	-	-	-	-	-	-	-	-	-	-	-	-	DUF4121
CCGRVR00922.fa_00002	357276.EL88_13860	9.35e-226	622	2EWKR@1|root,33PYS@2|Bacteria,4NZZC@976|Bacteroidetes,2FQ5T@200643|Bacteroidia,4APN6@815|Bacteroidaceae	976|Bacteroidetes	-	-	-	-	-	-	-	-	-	-	-	-	-	-	-
CCGRVR00922.fa_00003	357276.EL88_13855	0	1982	COG0553@1|root,COG0827@1|root,COG0553@2|Bacteria,COG0827@2|Bacteria,4NKYW@976|Bacteroidetes,2FQFS@200643|Bacteroidia,4AKRB@815|Bacteroidaceae	976|Bacteroidetes	L	N-6 DNA Methylase	-	-	-	-	-	-	-	-	-	-	-	-	Helicase_C,MTS,N6_Mtase,ResIII
CCGRVR00922.fa_00004	357276.EL88_13845	7.69e-123	349	COG4734@1|root,COG4734@2|Bacteria,4NMZR@976|Bacteroidetes,2FS68@200643|Bacteroidia,4ARE8@815|Bacteroidaceae	976|Bacteroidetes	S	anti-restriction protein	ard	-	-	-	-	-	-	-	-	-	-	-	ArdA
CCGRVR00922.fa_00005	357276.EL88_13840	7.17e-66	200	2F6JT@1|root,33Z2Q@2|Bacteria,4P4G2@976|Bacteroidetes,2FTA1@200643|Bacteroidia,4ARVW@815|Bacteroidaceae	976|Bacteroidetes	-	-	-	-	-	-	-	-	-	-	-	-	-	-	-
CCGRVR00922.fa_00006	357276.EL88_13835	4.85e-84	247	2AET9@1|root,314Q8@2|Bacteria,4PIZE@976|Bacteroidetes,2FTRV@200643|Bacteroidia,4ARF2@815|Bacteroidaceae	976|Bacteroidetes	-	-	-	-	-	-	-	-	-	-	-	-	-	-	-
CCGRVR00922.fa_00007	357276.EL88_13830	1.05e-63	194	2FE5U@1|root,3465P@2|Bacteria,4P55Q@976|Bacteroidetes,2FUK5@200643|Bacteroidia,4ASAG@815|Bacteroidaceae	976|Bacteroidetes	-	-	-	-	-	-	-	-	-	-	-	-	-	-	-
CCGRVR00922.fa_00008	357276.EL88_13825	4.13e-227	625	2EYDM@1|root,33RMU@2|Bacteria,4P0A9@976|Bacteroidetes,2FPD5@200643|Bacteroidia,4AVMB@815|Bacteroidaceae	976|Bacteroidetes	-	-	-	-	-	-	-	-	-	-	-	-	-	-	-
CCGRVR00922.fa_00009	357276.EL88_13820	1.66e-142	401	2CXPZ@1|root,33HEF@2|Bacteria,4NZGZ@976|Bacteroidetes,2FRJB@200643|Bacteroidia,4ANKZ@815|Bacteroidaceae	976|Bacteroidetes	-	-	-	-	-	-	-	-	-	-	-	-	-	-	-
CCGRVR00922.fa_00010	357276.EL88_13815	4.68e-145	409	2BX68@1|root,33U1F@2|Bacteria,4P2HN@976|Bacteroidetes,2FSUH@200643|Bacteroidia,4AQWY@815|Bacteroidaceae	976|Bacteroidetes	-	-	-	-	-	-	-	-	-	-	-	-	-	-	-
CCGRVR00922.fa_00011	357276.EL88_13810	5.21e-41	135	2EFBI@1|root,3394G@2|Bacteria,4NVY4@976|Bacteroidetes,2FQJ3@200643|Bacteroidia,4ARVM@815|Bacteroidaceae	976|Bacteroidetes	S	Psort location Cytoplasmic, score 8.96	-	-	-	-	-	-	-	-	-	-	-	-	-
CCGRVR00922.fa_00012	357276.EL88_13805	1.46e-247	679	COG2214@1|root,COG2214@2|Bacteria,4NZST@976|Bacteroidetes,2FQX2@200643|Bacteroidia,4AKPC@815|Bacteroidaceae	976|Bacteroidetes	O	DnaJ molecular chaperone homology domain	-	-	-	-	-	-	-	-	-	-	-	-	-
CCGRVR00922.fa_00013	435591.BDI_3870	1.76e-16	79.3	2DUQY@1|root,33RTR@2|Bacteria,4P1JQ@976|Bacteroidetes,2FMQ1@200643|Bacteroidia	976|Bacteroidetes	-	-	-	-	-	-	-	-	-	-	-	-	-	-	-
CCGRVR00922.fa_00014	357276.EL88_13795	1.21e-153	433	2CEQ9@1|root,33RCB@2|Bacteria,4P24A@976|Bacteroidetes,2FPMB@200643|Bacteroidia,4APIW@815|Bacteroidaceae	976|Bacteroidetes	-	-	-	-	-	-	-	-	-	-	-	-	-	-	-
CCGRVR00922.fa_00015	357276.EL88_13790	6.1e-70	212	2DVBP@1|root,33V5T@2|Bacteria,4P2E7@976|Bacteroidetes,2FSIC@200643|Bacteroidia,4AR59@815|Bacteroidaceae	976|Bacteroidetes	-	-	-	-	-	-	-	-	-	-	-	-	-	-	-
CCGRVR00922.fa_00016	742817.HMPREF9449_00616	1.68e-204	567	2EWFC@1|root,33PTT@2|Bacteria,4P189@976|Bacteroidetes,2FMJP@200643|Bacteroidia,22Z7S@171551|Porphyromonadaceae	976|Bacteroidetes	-	-	-	-	-	-	-	-	-	-	-	-	-	-	DUF932
CCGRVR00922.fa_00017	357276.EL88_13775	1.04e-113	327	COG3772@1|root,COG3772@2|Bacteria,4NHIE@976|Bacteroidetes,2FQ7P@200643|Bacteroidia,4AKS1@815|Bacteroidaceae	976|Bacteroidetes	S	lysozyme	-	-	3.2.1.17	ko:K01185	-	-	-	-	ko00000,ko01000	-	-	-	-
CCGRVR00922.fa_00018	357276.EL88_13770	2.14e-90	267	28M8P@1|root,2ZAMS@2|Bacteria,4NKY2@976|Bacteroidetes,2FP2C@200643|Bacteroidia,4AR5G@815|Bacteroidaceae	976|Bacteroidetes	S	Domain of unknown function, B. Theta Gene description (DUF3872)	-	-	-	-	-	-	-	-	-	-	-	-	DUF3872
CCGRVR00922.fa_00019	357276.EL88_13765	1.48e-189	528	COG0358@1|root,COG0358@2|Bacteria,4NH5X@976|Bacteroidetes,2FMS3@200643|Bacteroidia,4AMNB@815|Bacteroidaceae	976|Bacteroidetes	L	CHC2 zinc finger domain protein	-	-	-	-	-	-	-	-	-	-	-	-	Toprim_2,zf-CHC2
CCGRVR00922.fa_00020	357276.EL88_13760	8.45e-120	343	28JHB@1|root,2Z9AW@2|Bacteria,4NFVA@976|Bacteroidetes,2FPHI@200643|Bacteroidia,4APX0@815|Bacteroidaceae	976|Bacteroidetes	S	Conjugative transposon protein TraO	-	-	-	-	-	-	-	-	-	-	-	-	TraO
CCGRVR00922.fa_00021	357276.EL88_13755	7.81e-216	598	COG3504@1|root,COG3504@2|Bacteria,4NH1R@976|Bacteroidetes,2FMQ5@200643|Bacteroidia,4AM07@815|Bacteroidaceae	976|Bacteroidetes	U	Conjugative transposon TraN protein	-	-	-	-	-	-	-	-	-	-	-	-	DUF4138
CCGRVR00922.fa_00022	357276.EL88_13750	5.3e-248	687	28HNW@1|root,2Z7X2@2|Bacteria,4NG2R@976|Bacteroidetes,2FMTP@200643|Bacteroidia,4AKAR@815|Bacteroidaceae	976|Bacteroidetes	S	Conjugative transposon TraM protein	traM	-	-	-	-	-	-	-	-	-	-	-	Transposon_TraM
CCGRVR00923.fa_00001	1122931.AUAE01000034_gene2779	1.59e-267	734	COG4974@1|root,COG4974@2|Bacteria,4NFDF@976|Bacteroidetes,2FQ0U@200643|Bacteroidia,22Z7E@171551|Porphyromonadaceae	976|Bacteroidetes	L	Arm DNA-binding domain	-	-	-	-	-	-	-	-	-	-	-	-	Arm-DNA-bind_5,Phage_int_SAM_5,Phage_integrase
CCGRVR00923.fa_00003	411476.BACOVA_04652	5.62e-41	137	COG3311@1|root,COG3311@2|Bacteria,4PBDS@976|Bacteroidetes,2FV0Y@200643|Bacteroidia,4ASDM@815|Bacteroidaceae	976|Bacteroidetes	K	Helix-turn-helix domain	-	-	-	-	-	-	-	-	-	-	-	-	HTH_17
CCGRVR00923.fa_00004	1077285.AGDG01000032_gene4171	1.92e-16	75.1	2AKCG@1|root,31B3G@2|Bacteria,4PINC@976|Bacteroidetes,2FV4M@200643|Bacteroidia,4ASR8@815|Bacteroidaceae	976|Bacteroidetes	-	-	-	-	-	-	-	-	-	-	-	-	-	-	-
CCGRVR00923.fa_00006	1235803.C825_05411	3.53e-217	603	COG0467@1|root,COG0467@2|Bacteria,4NIAQ@976|Bacteroidetes,2FMJT@200643|Bacteroidia,22X4M@171551|Porphyromonadaceae	976|Bacteroidetes	T	AAA domain	-	-	-	-	-	-	-	-	-	-	-	-	AAA_25
CCGRVR00923.fa_00007	1235803.C825_02660	1.63e-84	252	2DRJI@1|root,33C1H@2|Bacteria,4P7A3@976|Bacteroidetes	976|Bacteroidetes	-	-	-	-	-	-	-	-	-	-	-	-	-	-	VRR_NUC
CCGRVR00923.fa_00011	742727.HMPREF9447_04817	1.19e-05	51.2	295BC@1|root,2ZSPH@2|Bacteria,4P7VB@976|Bacteroidetes,2FVF8@200643|Bacteroidia,4ATGN@815|Bacteroidaceae	976|Bacteroidetes	-	-	-	-	-	-	-	-	-	-	-	-	-	-	-
CCGRVR00923.fa_00012	1122931.AUAE01000034_gene2775	2.7e-256	783	COG1196@1|root,COG1196@2|Bacteria,4NF3E@976|Bacteroidetes,2FNYJ@200643|Bacteroidia,22YP9@171551|Porphyromonadaceae	976|Bacteroidetes	D	Psort location OuterMembrane, score	-	-	-	-	-	-	-	-	-	-	-	-	-
CCGRVR00923.fa_00013	1077285.AGDG01000032_gene4185	2.46e-116	334	COG2184@1|root,COG2184@2|Bacteria,4NID4@976|Bacteroidetes,2FQ83@200643|Bacteroidia,4AR3C@815|Bacteroidaceae	976|Bacteroidetes	D	Fic/DOC family	fic	-	-	ko:K04095	-	-	-	-	ko00000,ko03036	-	-	-	Bro-N,Fic
CCGRVR00923.fa_00014	1268240.ATFI01000020_gene152	9.22e-23	90.5	COG1396@1|root,COG1396@2|Bacteria,4NXRI@976|Bacteroidetes,2FUN1@200643|Bacteroidia,4AS6U@815|Bacteroidaceae	976|Bacteroidetes	K	Psort location Cytoplasmic, score 8.96	-	-	-	-	-	-	-	-	-	-	-	-	HTH_26,HTH_3
CCGRVR00923.fa_00015	585543.HMPREF0969_03348	3.48e-37	128	2E2D8@1|root,32XI3@2|Bacteria,4NS7Z@976|Bacteroidetes,2FTX3@200643|Bacteroidia,4ARPA@815|Bacteroidaceae	976|Bacteroidetes	S	WYL_2, Sm-like SH3 beta-barrel fold	-	-	-	-	-	-	-	-	-	-	-	-	WYL_2
CCGRVR00924.fa_00001	411477.PARMER_01835	0	969	COG0305@1|root,COG0305@2|Bacteria,4NF8P@976|Bacteroidetes,2FNG7@200643|Bacteroidia,22XCZ@171551|Porphyromonadaceae	976|Bacteroidetes	L	Participates in initiation and elongation during chromosome replication	dnaB	-	3.6.4.12	ko:K02314	ko03030,ko04112,map03030,map04112	-	-	-	ko00000,ko00001,ko01000,ko03032	-	-	-	DnaB,DnaB_C
CCGRVR00924.fa_00002	411477.PARMER_01834	0	1265	COG1022@1|root,COG1022@2|Bacteria,4NEA4@976|Bacteroidetes,2FNK9@200643|Bacteroidia,22XGE@171551|Porphyromonadaceae	976|Bacteroidetes	I	AMP-binding enzyme	-	-	6.2.1.3	ko:K01897	ko00061,ko00071,ko01100,ko01212,ko02024,ko03320,ko04146,ko04216,ko04714,ko04920,map00061,map00071,map01100,map01212,map02024,map03320,map04146,map04216,map04714,map04920	M00086	R01280	RC00004,RC00014	ko00000,ko00001,ko00002,ko01000,ko01004,ko04147	4.C.1.1	-	-	AMP-binding
CCGRVR00924.fa_00003	411477.PARMER_01833	0	2269	COG1197@1|root,COG1197@2|Bacteria,4NEPA@976|Bacteroidetes,2FP1Q@200643|Bacteroidia,22WFM@171551|Porphyromonadaceae	976|Bacteroidetes	L	Couples transcription and DNA repair by recognizing RNA polymerase (RNAP) stalled at DNA lesions. Mediates ATP-dependent release of RNAP and its truncated transcript from the DNA, and recruitment of nucleotide excision repair machinery to the damaged site	mfd	-	-	ko:K03723	ko03420,map03420	-	-	-	ko00000,ko00001,ko01000,ko03400	-	-	-	CarD_CdnL_TRCF,DEAD,Helicase_C,TRCF
CCGRVR00924.fa_00004	999419.HMPREF1077_02985	3.07e-88	283	COG0582@1|root,COG0582@2|Bacteria,4NMGI@976|Bacteroidetes,2FMW4@200643|Bacteroidia,22ZN5@171551|Porphyromonadaceae	976|Bacteroidetes	L	Phage integrase SAM-like domain	-	-	-	-	-	-	-	-	-	-	-	-	Phage_int_SAM_5
CCGRVR00924.fa_00005	1235803.C825_05372	4.52e-164	473	COG0592@1|root,COG0592@2|Bacteria,4NESB@976|Bacteroidetes,2FMPF@200643|Bacteroidia,22X93@171551|Porphyromonadaceae	976|Bacteroidetes	L	Confers DNA tethering and processivity to DNA polymerases and other proteins. Acts as a clamp, forming a ring around DNA (a reaction catalyzed by the clamp-loading complex) which diffuses in an ATP-independent manner freely and bidirectionally along dsDNA. Initially characterized for its ability to contact the catalytic subunit of DNA polymerase III (Pol III), a complex, multichain enzyme responsible for most of the replicative synthesis in bacteria	dnaN	-	2.7.7.7	ko:K02338	ko00230,ko00240,ko01100,ko03030,ko03430,ko03440,map00230,map00240,map01100,map03030,map03430,map03440	M00260	R00375,R00376,R00377,R00378	RC02795	ko00000,ko00001,ko00002,ko01000,ko03032,ko03400	-	-	-	DNA_pol3_beta,DNA_pol3_beta_2,DNA_pol3_beta_3
CCGRVR00924.fa_00006	435590.BVU_2851	1.52e-50	164	2DYKU@1|root,34A9M@2|Bacteria,4P698@976|Bacteroidetes,2FT72@200643|Bacteroidia,4ARCM@815|Bacteroidaceae	976|Bacteroidetes	S	PcfK-like protein	-	-	-	-	-	-	-	-	-	-	-	-	PcfK
CCGRVR00924.fa_00007	435590.BVU_2850	2.4e-220	619	28JQ1@1|root,2Z9FZ@2|Bacteria,4NFNV@976|Bacteroidetes,2FMFK@200643|Bacteroidia,4AKH0@815|Bacteroidaceae	976|Bacteroidetes	S	Psort location Cytoplasmic, score 8.96	-	-	-	-	-	-	-	-	-	-	-	-	PcfJ
CCGRVR00924.fa_00008	411901.BACCAC_01188	5.56e-36	140	COG3935@1|root,COG3935@2|Bacteria,4NX0Z@976|Bacteroidetes,2FN3F@200643|Bacteroidia,4AK7P@815|Bacteroidaceae	976|Bacteroidetes	L	Domain of unknown function (DUF4373)	-	-	-	-	-	-	-	-	-	-	-	-	DUF4373
CCGRVR00924.fa_00009	411477.PARMER_02071	2.46e-90	269	2ENZM@1|root,33GKH@2|Bacteria,4NXMR@976|Bacteroidetes,2FUZ9@200643|Bacteroidia	976|Bacteroidetes	-	-	-	-	-	-	-	-	-	-	-	-	-	-	-
CCGRVR00924.fa_00010	637911.AM305_04082	5.85e-20	89	COG3378@1|root,COG3378@2|Bacteria,1PSTV@1224|Proteobacteria,1TAU8@1236|Gammaproteobacteria,1YAAQ@135625|Pasteurellales	135625|Pasteurellales	S	P22_AR N-terminal domain	-	-	-	-	-	-	-	-	-	-	-	-	P22_AR_N
CCGRVR00924.fa_00017	1235803.C825_05366	6.59e-48	153	2F961@1|root,341HH@2|Bacteria,4P4JR@976|Bacteroidetes,2FY38@200643|Bacteroidia	976|Bacteroidetes	-	-	-	-	-	-	-	-	-	-	-	-	-	-	-
CCGRVR00924.fa_00019	1122971.BAME01000211_gene6781	3.44e-262	718	COG3385@1|root,COG3385@2|Bacteria,4NNZ7@976|Bacteroidetes,2FX02@200643|Bacteroidia	976|Bacteroidetes	L	Pfam Transposase DDE domain	-	-	-	-	-	-	-	-	-	-	-	-	DDE_Tnp_1
CCGRVR00924.fa_00022	1235803.C825_05362	9.74e-103	298	2C6KN@1|root,33CID@2|Bacteria,4NW71@976|Bacteroidetes,2FTV3@200643|Bacteroidia,230D2@171551|Porphyromonadaceae	976|Bacteroidetes	S	VRR-NUC domain	-	-	-	-	-	-	-	-	-	-	-	-	VRR_NUC
CCGRVR00924.fa_00023	1235803.C825_05361	3.66e-108	311	2F50U@1|root,33XNG@2|Bacteria,4PN5M@976|Bacteroidetes,2G0RJ@200643|Bacteroidia	976|Bacteroidetes	-	-	-	-	-	-	-	-	-	-	-	-	-	-	-
CCGRVR00924.fa_00024	1235803.C825_05360	2.61e-183	509	2BKC5@1|root,32ESM@2|Bacteria,4PAIX@976|Bacteroidetes,2FX36@200643|Bacteroidia	976|Bacteroidetes	-	-	-	-	-	-	-	-	-	-	-	-	-	-	-
CCGRVR00924.fa_00025	1235803.C825_05359	5.03e-165	461	COG0603@1|root,COG0603@2|Bacteria,4PAJ3@976|Bacteroidetes,2FX3M@200643|Bacteroidia	976|Bacteroidetes	F	Queuosine biosynthesis protein QueC	-	-	-	-	-	-	-	-	-	-	-	-	QueC
CCGRVR00924.fa_00026	1235803.C825_05358	2.66e-78	232	COG0720@1|root,COG0720@2|Bacteria,4NQYM@976|Bacteroidetes,2FSMG@200643|Bacteroidia,22YHS@171551|Porphyromonadaceae	976|Bacteroidetes	H	6-pyruvoyl tetrahydropterin synthase	-	-	4.1.2.50,4.2.3.12	ko:K01737	ko00790,ko01100,map00790,map01100	M00842,M00843	R04286,R09959	RC01117,RC02846,RC02847	ko00000,ko00001,ko00002,ko01000,ko03016	-	-	-	PTPS
CCGRVR00924.fa_00027	1235803.C825_05357	9.4e-133	375	COG0602@1|root,COG0602@2|Bacteria,4NESC@976|Bacteroidetes,2FPNA@200643|Bacteroidia,22Y8Q@171551|Porphyromonadaceae	976|Bacteroidetes	H	Catalyzes the complex heterocyclic radical-mediated conversion of 6-carboxy-5,6,7,8-tetrahydropterin (CPH4) to 7- carboxy-7-deazaguanine (CDG), a step common to the biosynthetic pathways of all 7-deazapurine-containing compounds	queE	-	4.3.99.3	ko:K10026	ko00790,ko01100,map00790,map01100	-	R10002	RC02989	ko00000,ko00001,ko01000,ko03016	-	-	-	Fer4_12,Fer4_14,Radical_SAM
CCGRVR00924.fa_00028	1235803.C825_05356	2.54e-138	391	COG0302@1|root,COG0302@2|Bacteria,4NFC2@976|Bacteroidetes,2FMYB@200643|Bacteroidia,22WSJ@171551|Porphyromonadaceae	976|Bacteroidetes	F	GTP cyclohydrolase 1	-	-	-	-	-	-	-	-	-	-	-	-	GTP_cyclohydroI
CCGRVR00924.fa_00029	1235803.C825_05355	1.32e-107	310	COG2963@1|root,COG2963@2|Bacteria,4NTDV@976|Bacteroidetes,2FU37@200643|Bacteroidia,230YR@171551|Porphyromonadaceae	976|Bacteroidetes	L	transposase activity	-	-	-	-	-	-	-	-	-	-	-	-	HTH_23
CCGRVR00924.fa_00030	484018.BACPLE_00672	2.78e-280	773	COG5410@1|root,COG5410@2|Bacteria,4NN30@976|Bacteroidetes,2FM53@200643|Bacteroidia,4AN70@815|Bacteroidaceae	976|Bacteroidetes	S	domain protein	-	-	-	-	-	-	-	-	-	-	-	-	-
CCGRVR00924.fa_00031	1121097.JCM15093_3240	4.18e-221	625	28P0G@1|root,2ZBX3@2|Bacteria,4NMWY@976|Bacteroidetes,2FRK6@200643|Bacteroidia,4AP2B@815|Bacteroidaceae	976|Bacteroidetes	S	Phage portal protein, SPP1 Gp6-like	-	-	-	-	-	-	-	-	-	-	-	-	Phage_prot_Gp6
CCGRVR00924.fa_00032	1235803.C825_05350	1.45e-124	376	2DKUV@1|root,30E3A@2|Bacteria,4NJAT@976|Bacteroidetes,2FRRQ@200643|Bacteroidia,22YHE@171551|Porphyromonadaceae	976|Bacteroidetes	-	-	-	-	-	-	-	-	-	-	-	-	-	-	-
CCGRVR00924.fa_00034	1235803.C825_05349	2.57e-31	121	2F7FJ@1|root,33ZWB@2|Bacteria,4P51V@976|Bacteroidetes,2FTH3@200643|Bacteroidia,230Q2@171551|Porphyromonadaceae	976|Bacteroidetes	-	-	-	-	-	-	-	-	-	-	-	-	-	-	-
CCGRVR00924.fa_00035	1347393.HG726031_gene3971	2.87e-66	209	2F2I8@1|root,33VFA@2|Bacteria,4P2RD@976|Bacteroidetes,2FT6T@200643|Bacteroidia,4AR9S@815|Bacteroidaceae	976|Bacteroidetes	-	-	-	-	-	-	-	-	-	-	-	-	-	-	-
CCGRVR00924.fa_00036	1121097.JCM15093_3245	4.54e-219	611	2DBX2@1|root,2ZBM1@2|Bacteria,4NMXQ@976|Bacteroidetes,2G16B@200643|Bacteroidia,4AVGC@815|Bacteroidaceae	976|Bacteroidetes	S	Phage major capsid protein E	-	-	-	-	-	-	-	-	-	-	-	-	Phage_cap_E
CCGRVR00924.fa_00037	1121097.JCM15093_3246	1.66e-38	132	2FB5K@1|root,343BW@2|Bacteria,4P6AF@976|Bacteroidetes,2FUS7@200643|Bacteroidia,4AS9S@815|Bacteroidaceae	976|Bacteroidetes	-	-	-	-	-	-	-	-	-	-	-	-	-	-	-
CCGRVR00924.fa_00038	1235803.C825_05345	8.76e-40	133	28Z33@1|root,2ZKVM@2|Bacteria,4P76E@976|Bacteroidetes,2FV9Z@200643|Bacteroidia,23159@171551|Porphyromonadaceae	976|Bacteroidetes	-	-	-	-	-	-	-	-	-	-	-	-	-	-	-
CCGRVR00924.fa_00039	1235803.C825_05344	2.57e-81	244	2E4M5@1|root,32ZG6@2|Bacteria,4NUWW@976|Bacteroidetes,2FTU0@200643|Bacteroidia,230QB@171551|Porphyromonadaceae	976|Bacteroidetes	-	-	-	-	3.1.3.41	ko:K01101	ko00627,ko01120,map00627,map01120	-	R03024	RC00151	ko00000,ko00001,ko01000	-	-	-	-
CCGRVR00924.fa_00040	1235803.C825_05343	5.22e-75	225	2FC8M@1|root,344CC@2|Bacteria,4P5HZ@976|Bacteroidetes,2FUUI@200643|Bacteroidia,230QR@171551|Porphyromonadaceae	976|Bacteroidetes	-	-	-	-	-	-	-	-	-	-	-	-	-	-	-
CCGRVR00924.fa_00041	1347393.HG726031_gene3977	2.39e-73	232	2F3Z2@1|root,33WQZ@2|Bacteria,4P3MN@976|Bacteroidetes,2FTGZ@200643|Bacteroidia,4AS62@815|Bacteroidaceae	976|Bacteroidetes	-	-	-	-	-	-	-	-	-	-	-	-	-	-	-
CCGRVR00924.fa_00042	1235803.C825_05341	4.35e-103	300	2CCAN@1|root,33TUT@2|Bacteria,4P2D3@976|Bacteroidetes,2FSH7@200643|Bacteroidia,230G9@171551|Porphyromonadaceae	976|Bacteroidetes	-	-	-	-	-	-	-	-	-	-	-	-	-	-	-
CCGRVR00924.fa_00043	1123008.KB905702_gene2332	1.94e-09	56.6	28TSD@1|root,2ZFZH@2|Bacteria,4P8D3@976|Bacteroidetes,2FVUJ@200643|Bacteroidia	976|Bacteroidetes	-	-	-	-	-	-	-	-	-	-	-	-	-	-	-
CCGRVR00924.fa_00044	435591.BDI_0540	8.92e-22	87.8	2ED2F@1|root,336ZC@2|Bacteria,4P5HV@976|Bacteroidetes,2FU1I@200643|Bacteroidia	976|Bacteroidetes	S	Protein of unknown function (DUF2442)	-	-	-	-	-	-	-	-	-	-	-	-	DUF2442
CCGRVR00924.fa_00045	400668.Mmwyl1_0057	6.93e-12	62	2C5EY@1|root,32YQJ@2|Bacteria,1N8K7@1224|Proteobacteria,1SADI@1236|Gammaproteobacteria	1236|Gammaproteobacteria	S	Domain of unknown function (DUF4160)	-	-	-	-	-	-	-	-	-	-	-	-	DUF4160
CCGRVR00924.fa_00046	411477.PARMER_02028	9.35e-303	900	COG1196@1|root,COG3941@1|root,COG1196@2|Bacteria,COG3941@2|Bacteria,4NF3E@976|Bacteroidetes,2FNYJ@200643|Bacteroidia,22YP9@171551|Porphyromonadaceae	976|Bacteroidetes	D	Psort location OuterMembrane, score	-	-	-	-	-	-	-	-	-	-	-	-	-
CCGRVR00924.fa_00047	411477.PARMER_02027	1.12e-93	273	28ZVV@1|root,2ZMKC@2|Bacteria,4P8GU@976|Bacteroidetes,2FV87@200643|Bacteroidia	976|Bacteroidetes	-	-	-	-	-	-	-	-	-	-	-	-	-	-	-
CCGRVR00924.fa_00048	411477.PARMER_02026	1.44e-226	623	2DMXZ@1|root,32UBB@2|Bacteria,4NTRT@976|Bacteroidetes,2FSCE@200643|Bacteroidia,2319J@171551|Porphyromonadaceae	976|Bacteroidetes	-	-	-	-	-	-	-	-	-	-	-	-	-	-	-
CCGRVR00924.fa_00049	411477.PARMER_02025	5.31e-155	458	COG3064@1|root,COG3064@2|Bacteria	2|Bacteria	M	translation initiation factor activity	-	-	-	-	-	-	-	-	-	-	-	-	-
CCGRVR00924.fa_00051	938709.AUSH02000001_gene1577	1.62e-05	53.5	COG1361@1|root,COG2911@1|root,COG4886@1|root,COG1361@2|Bacteria,COG2911@2|Bacteria,COG4886@2|Bacteria,4NJQ1@976|Bacteroidetes	976|Bacteroidetes	O	Protein conserved in bacteria	-	-	-	-	-	-	-	-	-	-	-	-	Big_2,CHU_C,Laminin_G_3
CCGRVR00924.fa_00052	411477.PARMER_02022	4.15e-217	602	2EJ7B@1|root,33CYF@2|Bacteria,4P5DE@976|Bacteroidetes,2FZ0J@200643|Bacteroidia,230RK@171551|Porphyromonadaceae	976|Bacteroidetes	-	-	-	-	-	-	-	-	-	-	-	-	-	-	-
CCGRVR00924.fa_00054	411477.PARMER_02020	3.32e-150	422	COG0810@1|root,COG0810@2|Bacteria	2|Bacteria	M	energy transducer activity	infB	-	-	ko:K02519,ko:K03832	-	-	-	-	ko00000,ko02000,ko03012,ko03029	2.C.1.1	-	-	CarbopepD_reg_2,Gram_pos_anchor,HtaA,TonB_C,YSIRK_signal,YXWGXW
CCGRVR00924.fa_00055	411477.PARMER_02018	1.35e-118	339	2DYZ9@1|root,34BVF@2|Bacteria,4P5EQ@976|Bacteroidetes,2FVG6@200643|Bacteroidia	976|Bacteroidetes	S	Psort location CytoplasmicMembrane, score	-	-	-	-	-	-	-	-	-	-	-	-	-
CCGRVR00924.fa_00056	411477.PARMER_02017	0	2164	COG4926@1|root,COG4926@2|Bacteria,4NFC7@976|Bacteroidetes,2FNWJ@200643|Bacteroidia,22YN6@171551|Porphyromonadaceae	976|Bacteroidetes	S	Phage minor structural protein	-	-	-	-	-	-	-	-	-	-	-	-	Prophage_tail
CCGRVR00924.fa_00058	411477.PARMER_02015	3.32e-74	222	2C21S@1|root,342FA@2|Bacteria,4P3YR@976|Bacteroidetes,2FTNG@200643|Bacteroidia	976|Bacteroidetes	S	Psort location Cytoplasmic, score 8.96	-	-	-	-	-	-	-	-	-	-	-	-	-
CCGRVR00924.fa_00059	226186.BT_4736	1.37e-59	189	COG3023@1|root,COG3023@2|Bacteria,4NQ2J@976|Bacteroidetes,2FS2M@200643|Bacteroidia,4AQPW@815|Bacteroidaceae	976|Bacteroidetes	V	N-acetylmuramoyl-L-alanine amidase	-	-	3.5.1.28	ko:K01447	-	-	R04112	RC00064,RC00141	ko00000,ko01000	-	-	-	Amidase_2
CCGRVR00924.fa_00060	1347393.HG726021_gene391	5.28e-09	58.9	2EJ7V@1|root,33CZ1@2|Bacteria,4NYK6@976|Bacteroidetes,2FVT1@200643|Bacteroidia,4AU8C@815|Bacteroidaceae	976|Bacteroidetes	-	-	-	-	-	-	-	-	-	-	-	-	-	-	-
CCGRVR00924.fa_00062	1150600.ADIARSV_0283	7.32e-114	342	2E4H7@1|root,32ZCB@2|Bacteria,4PJCY@976|Bacteroidetes,1J01V@117747|Sphingobacteriia	976|Bacteroidetes	-	-	-	-	-	-	-	-	-	-	-	-	-	-	-
CCGRVR00924.fa_00063	553177.CAPSP0001_2127	1.04e-55	177	2EN6U@1|root,315BM@2|Bacteria,4PBSN@976|Bacteroidetes,1I9B0@117743|Flavobacteriia,1ETDB@1016|Capnocytophaga	976|Bacteroidetes	S	STAS-like domain of unknown function (DUF4325)	-	-	-	-	-	-	-	-	-	-	-	-	DUF4325
CCGRVR00924.fa_00064	1150600.ADIARSV_0281	3.87e-34	124	2EH0A@1|root,33ASD@2|Bacteria,4NZCN@976|Bacteroidetes	976|Bacteroidetes	-	-	-	-	-	-	-	-	-	-	-	-	-	-	-
CCGRVR00924.fa_00065	435591.BDI_0910	2.02e-254	701	2D6VC@1|root,32TMW@2|Bacteria,4NW26@976|Bacteroidetes	976|Bacteroidetes	-	-	-	-	-	-	-	-	-	-	-	-	-	-	RES
CCGRVR00924.fa_00066	1235803.C825_05321	1.87e-126	360	2F0SA@1|root,33TUH@2|Bacteria,4P2DQ@976|Bacteroidetes,2FSNN@200643|Bacteroidia,2305H@171551|Porphyromonadaceae	976|Bacteroidetes	-	-	-	-	-	-	-	-	-	-	-	-	-	-	-
CCGRVR00924.fa_00068	1235803.C825_05320	0	1805	COG0553@1|root,COG1372@1|root,COG0553@2|Bacteria,COG1372@2|Bacteria,4NG6P@976|Bacteroidetes,2FPNU@200643|Bacteroidia,22ZEC@171551|Porphyromonadaceae	976|Bacteroidetes	L	SNF2 family N-terminal domain	-	-	-	-	-	-	-	-	-	-	-	-	Helicase_C,SNF2_N
CCGRVR00924.fa_00069	1235803.C825_05319	7.67e-140	396	2ETMN@1|root,33M5E@2|Bacteria,4NYYS@976|Bacteroidetes,2FTF9@200643|Bacteroidia,230HS@171551|Porphyromonadaceae	976|Bacteroidetes	-	-	-	-	-	-	-	-	-	-	-	-	-	-	-
CCGRVR00924.fa_00070	1235803.C825_05318	1.1e-88	261	2CF43@1|root,33249@2|Bacteria,4NUU3@976|Bacteroidetes,2FT4K@200643|Bacteroidia,230AZ@171551|Porphyromonadaceae	976|Bacteroidetes	-	-	-	-	-	-	-	-	-	-	-	-	-	-	-
CCGRVR00924.fa_00071	1235803.C825_05317	1.23e-143	406	2EW78@1|root,33PK6@2|Bacteria,4NZXS@976|Bacteroidetes,2FNF7@200643|Bacteroidia,22ZSU@171551|Porphyromonadaceae	976|Bacteroidetes	-	-	-	-	-	-	-	-	-	-	-	-	-	-	DUF3799
CCGRVR00924.fa_00073	1235803.C825_05315	2.12e-180	514	2C72Y@1|root,2ZP5H@2|Bacteria,4NPKJ@976|Bacteroidetes,2FRIN@200643|Bacteroidia,22ZG4@171551|Porphyromonadaceae	976|Bacteroidetes	-	-	-	-	-	-	-	-	-	-	-	-	-	-	-
CCGRVR00924.fa_00074	1235803.C825_05314	3.79e-226	624	COG3723@1|root,COG3723@2|Bacteria,4NNC6@976|Bacteroidetes,2FQNE@200643|Bacteroidia,22ZU5@171551|Porphyromonadaceae	976|Bacteroidetes	L	RecT family	-	-	-	-	-	-	-	-	-	-	-	-	RecT
CCGRVR00924.fa_00076	709991.Odosp_3615	6.74e-11	60.5	2F5X5@1|root,33YFV@2|Bacteria,4P3XX@976|Bacteroidetes,2FU2I@200643|Bacteroidia,230MN@171551|Porphyromonadaceae	976|Bacteroidetes	-	-	-	-	-	-	-	-	-	-	-	-	-	-	-
CCGRVR00924.fa_00077	1235803.C825_05311	6.66e-110	318	COG2197@1|root,COG2197@2|Bacteria,4NQX7@976|Bacteroidetes,2FSCK@200643|Bacteroidia,22YFK@171551|Porphyromonadaceae	976|Bacteroidetes	KT	helix_turn_helix, Lux Regulon	-	-	-	-	-	-	-	-	-	-	-	-	GerE
CCGRVR00924.fa_00078	1235803.C825_05310	7.89e-46	148	2DRVS@1|root,33DB4@2|Bacteria,4NZD4@976|Bacteroidetes,2FUYT@200643|Bacteroidia,23180@171551|Porphyromonadaceae	976|Bacteroidetes	-	-	-	-	-	-	-	-	-	-	-	-	-	-	-
CCGRVR00924.fa_00081	1121100.JCM6294_1580	5.47e-31	122	2DCWC@1|root,2ZFKD@2|Bacteria,4P74Z@976|Bacteroidetes	976|Bacteroidetes	-	-	-	-	-	-	-	-	-	-	-	-	-	-	-
CCGRVR00925.fa_00001	1268240.ATFI01000012_gene1402	1.44e-54	171	COG3620@1|root,COG3620@2|Bacteria,4NQII@976|Bacteroidetes,2FTDE@200643|Bacteroidia,4AR70@815|Bacteroidaceae	976|Bacteroidetes	K	Helix-turn-helix	-	-	-	-	-	-	-	-	-	-	-	-	HTH_19,HTH_3
CCGRVR00925.fa_00002	762968.HMPREF9441_02113	1.36e-55	175	COG3093@1|root,COG3093@2|Bacteria,4NUVE@976|Bacteroidetes,2FTUK@200643|Bacteroidia	976|Bacteroidetes	K	Addiction module antidote protein, HigA	-	-	-	ko:K21498	-	-	-	-	ko00000,ko02048	-	-	-	HTH_3
CCGRVR00925.fa_00003	762968.HMPREF9441_02114	1.26e-53	169	COG3549@1|root,COG3549@2|Bacteria,4NTC3@976|Bacteroidetes,2FTVX@200643|Bacteroidia	976|Bacteroidetes	S	Plasmid maintenance system killer protein	-	-	-	ko:K07334	-	-	-	-	ko00000,ko02048	-	-	-	HigB-like_toxin
CCGRVR00925.fa_00006	1197477.IA57_05755	3.74e-10	57.8	2EG5U@1|root,339XQ@2|Bacteria,4NXWV@976|Bacteroidetes,1I6EA@117743|Flavobacteriia	976|Bacteroidetes	-	-	-	-	-	-	-	-	-	-	-	-	-	-	-
CCGRVR00925.fa_00008	1347393.HG726020_gene1834	1e-102	369	COG0454@1|root,COG0553@1|root,COG0827@1|root,COG0456@2|Bacteria,COG0553@2|Bacteria,COG0827@2|Bacteria,4NZK9@976|Bacteroidetes,2FRRF@200643|Bacteroidia,4APRR@815|Bacteroidaceae	976|Bacteroidetes	KL	CRISPR-associated helicase, Cas3	-	-	-	-	-	-	-	-	-	-	-	-	-
CCGRVR00925.fa_00009	742817.HMPREF9449_01778	2.27e-20	100	COG0553@1|root,COG0827@1|root,COG4646@1|root,COG0553@2|Bacteria,COG0827@2|Bacteria,COG4646@2|Bacteria,4NEQG@976|Bacteroidetes,2FMSW@200643|Bacteroidia,22VYW@171551|Porphyromonadaceae	976|Bacteroidetes	L	Helicase C-terminal domain protein	-	-	-	-	-	-	-	-	-	-	-	-	DUF2958,Helicase_C,N6_Mtase,ResIII,SNF2_N
CCGRVR00925.fa_00011	742817.HMPREF9449_01774	2.18e-19	89	2ETRP@1|root,33M95@2|Bacteria,4NZD0@976|Bacteroidetes,2FVGD@200643|Bacteroidia,22YYJ@171551|Porphyromonadaceae	976|Bacteroidetes	-	-	-	-	-	-	-	-	-	-	-	-	-	-	-
CCGRVR00925.fa_00013	36875.HQ29_02630	5.28e-10	61.6	2F52I@1|root,33XPW@2|Bacteria,4P3VC@976|Bacteroidetes,2FV06@200643|Bacteroidia	976|Bacteroidetes	-	-	-	-	-	-	-	-	-	-	-	-	-	-	-
CCGRVR00925.fa_00015	1349822.NSB1T_06475	1.49e-82	290	2C46Y@1|root,30MZX@2|Bacteria,4NPY4@976|Bacteroidetes,2FT19@200643|Bacteroidia,22XZB@171551|Porphyromonadaceae	976|Bacteroidetes	-	-	-	-	-	-	-	-	-	-	-	-	-	-	-
CCGRVR00925.fa_00016	679191.HMPREF9018_0670	1.69e-192	552	COG0582@1|root,COG0582@2|Bacteria,4NMGI@976|Bacteroidetes,2FMW4@200643|Bacteroidia	976|Bacteroidetes	L	Belongs to the 'phage' integrase family	-	-	-	-	-	-	-	-	-	-	-	-	Phage_int_SAM_5
CCGRVR00926.fa_00001	411477.PARMER_03570	4.57e-141	398	COG2818@1|root,COG2818@2|Bacteria,4NGRC@976|Bacteroidetes,2FN7E@200643|Bacteroidia,22WRE@171551|Porphyromonadaceae	976|Bacteroidetes	L	DNA-3-methyladenine glycosylase	tag	-	3.2.2.20	ko:K01246	ko03410,map03410	-	-	-	ko00000,ko00001,ko01000,ko03400	-	-	-	Adenine_glyco
CCGRVR00926.fa_00002	1203611.KB894559_gene25	3.49e-33	117	2C603@1|root,3310V@2|Bacteria,4NWY2@976|Bacteroidetes,2FS09@200643|Bacteroidia	976|Bacteroidetes	-	-	-	-	-	-	-	-	-	-	-	-	-	-	-
CCGRVR00926.fa_00003	709991.Odosp_1890	8.75e-92	286	COG2865@1|root,COG2865@2|Bacteria,4NGFJ@976|Bacteroidetes,2FPKR@200643|Bacteroidia,22Z50@171551|Porphyromonadaceae	976|Bacteroidetes	K	Putative ATP-dependent DNA helicase recG C-terminal	-	-	3.6.4.12	ko:K03655	ko03440,map03440	-	-	-	ko00000,ko00001,ko01000,ko03400	-	-	-	AlbA_2,HATPase_c_4
CCGRVR00926.fa_00004	763034.HMPREF9446_02537	4.55e-163	466	COG3081@1|root,COG3081@2|Bacteria,4NFSN@976|Bacteroidetes,2FMWF@200643|Bacteroidia,4ARH2@815|Bacteroidaceae	976|Bacteroidetes	S	37-kD nucleoid-associated bacterial protein	-	-	-	-	-	-	-	-	-	-	-	-	NA37
CCGRVR00926.fa_00005	1008457.BAEX01000060_gene291	3.95e-188	570	29KAH@1|root,2Z9U3@2|Bacteria,4NJVX@976|Bacteroidetes	976|Bacteroidetes	-	-	-	-	-	-	-	-	-	-	-	-	-	-	-
CCGRVR00926.fa_00006	1433126.BN938_0677	9.04e-29	104	COG1476@1|root,COG1476@2|Bacteria,4NV6T@976|Bacteroidetes,2FUIJ@200643|Bacteroidia,22VMV@171550|Rikenellaceae	976|Bacteroidetes	K	Helix-turn-helix XRE-family like proteins	-	-	-	-	-	-	-	-	-	-	-	-	HTH_26,HTH_3
CCGRVR00926.fa_00007	483216.BACEGG_03743	4.29e-175	488	COG3293@1|root,COG3293@2|Bacteria,4NQM3@976|Bacteroidetes,2FR9C@200643|Bacteroidia,4AQUI@815|Bacteroidaceae	976|Bacteroidetes	L	Putative transposase of IS4/5 family (DUF4096)	-	-	-	-	-	-	-	-	-	-	-	-	DDE_Tnp_1,DDE_Tnp_1_2,DUF4096
CCGRVR00926.fa_00009	357276.EL88_18835	1.96e-169	482	COG0582@1|root,COG0582@2|Bacteria,4NDZJ@976|Bacteroidetes,2FM4Q@200643|Bacteroidia,4AKDX@815|Bacteroidaceae	976|Bacteroidetes	L	Belongs to the 'phage' integrase family	-	-	-	-	-	-	-	-	-	-	-	-	Arm-DNA-bind_5,Phage_int_SAM_5,Phage_integrase
CCGRVR00926.fa_00010	357276.EL88_18835	3.09e-88	270	COG0582@1|root,COG0582@2|Bacteria,4NDZJ@976|Bacteroidetes,2FM4Q@200643|Bacteroidia,4AKDX@815|Bacteroidaceae	976|Bacteroidetes	L	Belongs to the 'phage' integrase family	-	-	-	-	-	-	-	-	-	-	-	-	Arm-DNA-bind_5,Phage_int_SAM_5,Phage_integrase
CCGRVR00926.fa_00011	470145.BACCOP_03217	1.21e-101	296	COG3646@1|root,COG3646@2|Bacteria,4NR28@976|Bacteroidetes,2FPG3@200643|Bacteroidia,4APDG@815|Bacteroidaceae	976|Bacteroidetes	S	ORF6N domain	-	-	-	-	-	-	-	-	-	-	-	-	ORF6N
CCGRVR00926.fa_00012	762968.HMPREF9441_02333	6.11e-118	338	COG4734@1|root,COG4734@2|Bacteria,4NMZR@976|Bacteroidetes,2FNXP@200643|Bacteroidia	976|Bacteroidetes	S	antirestriction protein	-	-	-	-	-	-	-	-	-	-	-	-	ArdA
CCGRVR00926.fa_00013	1268240.ATFI01000005_gene4674	7.77e-33	114	2DQ2K@1|root,334H3@2|Bacteria,4NV3T@976|Bacteroidetes,2FTVV@200643|Bacteroidia,4ARR0@815|Bacteroidaceae	976|Bacteroidetes	S	Domain of unknown function, B. Theta Gene description (DUF3873)	-	-	-	-	-	-	-	-	-	-	-	-	DUF3873
CCGRVR00926.fa_00014	762968.HMPREF9441_02335	7.06e-102	296	2BFN9@1|root,33RAG@2|Bacteria,4P0VU@976|Bacteroidetes,2FQMN@200643|Bacteroidia	976|Bacteroidetes	S	Psort location Cytoplasmic, score 8.96	-	-	-	-	-	-	-	-	-	-	-	-	-
CCGRVR00926.fa_00015	357276.EL88_18870	4.16e-91	268	28M8P@1|root,32UH2@2|Bacteria,4NT3C@976|Bacteroidetes,2FN94@200643|Bacteroidia,4APU4@815|Bacteroidaceae	976|Bacteroidetes	S	conserved protein found in conjugate transposon	-	-	-	-	-	-	-	-	-	-	-	-	DUF3872
CCGRVR00926.fa_00016	470145.BACCOP_03206	5.11e-127	362	28JHB@1|root,2Z9AW@2|Bacteria,4NFVA@976|Bacteroidetes,2FPHI@200643|Bacteroidia,4APDX@815|Bacteroidaceae	976|Bacteroidetes	S	COG NOG19079 non supervised orthologous group	-	-	-	-	-	-	-	-	-	-	-	-	TraO
CCGRVR00927.fa_00001	537011.PREVCOP_03798	1.88e-79	252	COG2253@1|root,COG2253@2|Bacteria	2|Bacteria	V	Psort location Cytoplasmic, score	-	-	-	ko:K09144	-	-	-	-	ko00000	-	-	-	AbiEii
CCGRVR00927.fa_00002	445970.ALIPUT_00757	2.83e-209	580	2A9IV@1|root,30YR7@2|Bacteria,4NKTW@976|Bacteroidetes,2FQH6@200643|Bacteroidia	976|Bacteroidetes	S	Putative amidoligase enzyme	-	-	-	-	-	-	-	-	-	-	-	-	Amidoligase_2
CCGRVR00927.fa_00003	657309.BXY_25060	1.28e-49	157	2F6PB@1|root,33Z5S@2|Bacteria,4P4AE@976|Bacteroidetes,2FUFF@200643|Bacteroidia,4ARSG@815|Bacteroidaceae	976|Bacteroidetes	-	-	-	-	-	-	-	-	-	-	-	-	-	-	-
CCGRVR00927.fa_00004	1203611.KB894542_gene856	1.73e-63	194	2DVVT@1|root,33XE9@2|Bacteria,4P38C@976|Bacteroidetes,2G05Y@200643|Bacteroidia	976|Bacteroidetes	L	Psort location Cytoplasmic, score 8.96	-	-	-	-	-	-	-	-	-	-	-	-	HTH_17
CCGRVR00927.fa_00005	411479.BACUNI_00899	8.18e-286	781	COG4974@1|root,COG4974@2|Bacteria,4NIFX@976|Bacteroidetes,2G3FF@200643|Bacteroidia,4AWF8@815|Bacteroidaceae	976|Bacteroidetes	L	Belongs to the 'phage' integrase family	-	-	-	-	-	-	-	-	-	-	-	-	Arm-DNA-bind_5,Phage_int_SAM_5,Phage_integrase
CCGRVR00927.fa_00006	411479.BACUNI_00900	5.58e-291	795	COG4974@1|root,COG4974@2|Bacteria,4PKFN@976|Bacteroidetes,2FMCG@200643|Bacteroidia,4ANFI@815|Bacteroidaceae	976|Bacteroidetes	L	Belongs to the 'phage' integrase family	-	-	-	-	-	-	-	-	-	-	-	-	Arm-DNA-bind_5,Phage_int_SAM_5,Phage_integrase
CCGRVR00927.fa_00007	411477.PARMER_02616	4.17e-39	134	COG4974@1|root,COG4974@2|Bacteria	2|Bacteria	L	Belongs to the 'phage' integrase family	-	-	-	-	-	-	-	-	-	-	-	-	Arm-DNA-bind_5,Phage_int_SAM_4,Phage_int_SAM_5,Phage_integrase
CCGRVR00927.fa_00008	1122971.BAME01000033_gene3205	3.64e-58	181	2DQYP@1|root,339EX@2|Bacteria,4NWWZ@976|Bacteroidetes,2FT5T@200643|Bacteroidia	976|Bacteroidetes	S	Helix-turn-helix domain	-	-	-	-	-	-	-	-	-	-	-	-	HTH_17
CCGRVR00927.fa_00009	1122971.BAME01000033_gene3206	1.53e-256	706	COG4974@1|root,COG4974@2|Bacteria,4NX3Q@976|Bacteroidetes,2G3F8@200643|Bacteroidia	976|Bacteroidetes	L	Belongs to the 'phage' integrase family	-	-	-	-	-	-	-	-	-	-	-	-	Arm-DNA-bind_5,Phage_int_SAM_5,Phage_integrase
CCGRVR00927.fa_00010	1122971.BAME01000033_gene3207	1.31e-49	158	COG0789@1|root,COG0789@2|Bacteria	2|Bacteria	K	bacterial-type RNA polymerase transcription factor activity, metal ion regulated sequence-specific DNA binding	-	-	-	-	-	-	-	-	-	-	-	-	HTH_17,MerR_1,TipAS
CCGRVR00927.fa_00011	1122971.BAME01000033_gene3208	2.19e-246	679	COG0582@1|root,COG0582@2|Bacteria,4NDZJ@976|Bacteroidetes,2FM4Q@200643|Bacteroidia	976|Bacteroidetes	L	Belongs to the 'phage' integrase family	-	-	-	-	-	-	-	-	-	-	-	-	Arm-DNA-bind_5,Phage_int_SAM_5,Phage_integrase
CCGRVR00928.fa_00001	888743.HMPREF9141_0412	5.69e-118	355	COG0582@1|root,COG0582@2|Bacteria,4NJQK@976|Bacteroidetes,2FR52@200643|Bacteroidia	976|Bacteroidetes	L	Belongs to the 'phage' integrase family	-	-	-	-	-	-	-	-	-	-	-	-	Phage_int_SAM_1,Phage_int_SAM_5,Phage_integrase
CCGRVR00928.fa_00003	762968.HMPREF9441_03606	8.24e-134	477	2EXRF@1|root,33R0W@2|Bacteria,4NXTF@976|Bacteroidetes,2FQ6B@200643|Bacteroidia	976|Bacteroidetes	-	-	-	-	-	-	-	-	-	-	-	-	-	-	-
CCGRVR00928.fa_00005	585543.HMPREF0969_00683	4.06e-07	51.2	2A8JD@1|root,30XMP@2|Bacteria,4PB42@976|Bacteroidetes,2FYCW@200643|Bacteroidia,4AU37@815|Bacteroidaceae	976|Bacteroidetes	-	-	-	-	-	-	-	-	-	-	-	-	-	-	-
CCGRVR00928.fa_00006	1235803.C825_03432	0	1057	COG4926@1|root,COG4926@2|Bacteria,4NFC7@976|Bacteroidetes,2FP4F@200643|Bacteroidia,22Z31@171551|Porphyromonadaceae	976|Bacteroidetes	S	Phage minor structural protein	-	-	-	-	-	-	-	-	-	-	-	-	-
CCGRVR00928.fa_00007	1235803.C825_03431	2.58e-205	599	2CSA8@1|root,32SQS@2|Bacteria,4NTWW@976|Bacteroidetes,2FUBK@200643|Bacteroidia	976|Bacteroidetes	-	-	-	-	-	-	-	-	-	-	-	-	-	-	-
CCGRVR00928.fa_00008	272559.BF9343_2207	1.5e-183	579	COG5283@1|root,COG5283@2|Bacteria,4NG54@976|Bacteroidetes,2FN2V@200643|Bacteroidia,4ANSK@815|Bacteroidaceae	976|Bacteroidetes	S	Phage-related minor tail protein	-	-	-	-	-	-	-	-	-	-	-	-	PhageMin_Tail
CCGRVR00928.fa_00009	1235803.C825_03429	1.75e-95	282	2F87G@1|root,340KQ@2|Bacteria,4P4UG@976|Bacteroidetes,2FW4A@200643|Bacteroidia	976|Bacteroidetes	-	-	-	-	-	-	-	-	-	-	-	-	-	-	-
CCGRVR00928.fa_00010	1235803.C825_03428	8.67e-89	263	28VYI@1|root,2ZHZS@2|Bacteria,4P8FX@976|Bacteroidetes,2FZAX@200643|Bacteroidia	976|Bacteroidetes	-	-	-	-	-	-	-	-	-	-	-	-	-	-	-
CCGRVR00928.fa_00011	888743.HMPREF9141_1331	5.58e-24	94	2DFVQ@1|root,2ZTC8@2|Bacteria,4P982@976|Bacteroidetes,2FZTK@200643|Bacteroidia	976|Bacteroidetes	S	STAS-like domain of unknown function (DUF4325)	-	-	-	-	-	-	-	-	-	-	-	-	DUF4325
CCGRVR00928.fa_00012	1392486.JIAF01000003_gene607	9.68e-83	256	COG2172@1|root,COG2172@2|Bacteria	2|Bacteria	T	sigma factor antagonist activity	-	-	-	-	-	-	-	-	-	-	-	-	-
CCGRVR00928.fa_00016	1416760.AYMS01000012_gene900	2.37e-08	60.5	2AYVY@1|root,31R1H@2|Bacteria,4NYQ5@976|Bacteroidetes	976|Bacteroidetes	S	Domain of unknown function (DUF4468) with TBP-like fold	-	-	-	-	-	-	-	-	-	-	-	-	DUF4468
CCGRVR00928.fa_00019	1235803.C825_03419	4.79e-61	189	2EG79@1|root,339Z6@2|Bacteria,4NZPC@976|Bacteroidetes	976|Bacteroidetes	-	-	-	-	-	-	-	-	-	-	-	-	-	-	-
CCGRVR00928.fa_00020	1268240.ATFI01000008_gene2327	7.45e-36	127	2E7M8@1|root,33235@2|Bacteria,4NV43@976|Bacteroidetes,2FUMD@200643|Bacteroidia,4ASD3@815|Bacteroidaceae	976|Bacteroidetes	S	Domain of unknown function (DUF5053)	-	-	-	-	-	-	-	-	-	-	-	-	DUF5053
CCGRVR00928.fa_00022	1235803.C825_03416	2.67e-126	366	2F98J@1|root,341JS@2|Bacteria,4P3X3@976|Bacteroidetes,2FYHG@200643|Bacteroidia	976|Bacteroidetes	-	-	-	-	-	-	-	-	-	-	-	-	-	-	-
CCGRVR00928.fa_00023	1235803.C825_03415	3.35e-151	433	2EH9U@1|root,33B1Q@2|Bacteria,4PJ8Q@976|Bacteroidetes,2FR6A@200643|Bacteroidia	976|Bacteroidetes	-	-	-	-	-	-	-	-	-	-	-	-	-	-	-
CCGRVR00928.fa_00024	1235803.C825_03414	2.99e-275	760	28P8B@1|root,2ZC2B@2|Bacteria,4NMJJ@976|Bacteroidetes,2FTMF@200643|Bacteroidia,22YY5@171551|Porphyromonadaceae	976|Bacteroidetes	-	-	-	-	-	-	-	-	-	-	-	-	-	-	-
CCGRVR00928.fa_00027	1235803.C825_03411	2.49e-75	227	2DNV9@1|root,32ZB3@2|Bacteria,4NV7Y@976|Bacteroidetes,2FTAS@200643|Bacteroidia	976|Bacteroidetes	-	-	-	-	-	-	-	-	-	-	-	-	-	-	-
CCGRVR00928.fa_00028	1235803.C825_03410	1.91e-85	256	2FBSE@1|root,343X8@2|Bacteria,4P524@976|Bacteroidetes,2FVN9@200643|Bacteroidia,230XI@171551|Porphyromonadaceae	976|Bacteroidetes	S	Bacteriophage holin family	-	-	-	-	-	-	-	-	-	-	-	-	Phage_holin_4_1
CCGRVR00928.fa_00033	449673.BACSTE_02224	1.94e-05	45.8	2EI53@1|root,33BWF@2|Bacteria,4NYEX@976|Bacteroidetes,2FVK4@200643|Bacteroidia,4ASV6@815|Bacteroidaceae	976|Bacteroidetes	-	-	-	-	-	-	-	-	-	-	-	-	-	-	-
CCGRVR00928.fa_00034	1122931.AUAE01000024_gene3690	5.86e-39	135	COG0776@1|root,COG0776@2|Bacteria,4NUQD@976|Bacteroidetes,2FS5I@200643|Bacteroidia,22YUX@171551|Porphyromonadaceae	976|Bacteroidetes	L	DNA-binding protein	-	-	-	-	-	-	-	-	-	-	-	-	Bac_DNA_binding,HU-DNA_bdg
CCGRVR00928.fa_00035	1122931.AUAE01000037_gene1101	8.1e-18	77	298PA@1|root,2ZQYC@2|Bacteria,4P7SE@976|Bacteroidetes,2FVBS@200643|Bacteroidia	976|Bacteroidetes	S	Domain of unknown function (DUF4248)	-	-	-	-	-	-	-	-	-	-	-	-	DUF4248
CCGRVR00928.fa_00036	1235803.C825_03409	0	1032	28ICA@1|root,2Z8EP@2|Bacteria,4NFBS@976|Bacteroidetes,2FQYM@200643|Bacteroidia,22YFT@171551|Porphyromonadaceae	976|Bacteroidetes	-	-	-	-	-	-	-	-	-	-	-	-	-	-	-
CCGRVR00928.fa_00037	1235803.C825_03408	2.43e-109	319	2EM1K@1|root,33ER4@2|Bacteria,4NYR1@976|Bacteroidetes,2FW2V@200643|Bacteroidia,2313R@171551|Porphyromonadaceae	976|Bacteroidetes	-	-	-	-	-	-	-	-	-	-	-	-	-	-	-
CCGRVR00928.fa_00038	1235803.C825_03405	4.69e-130	379	2FB04@1|root,3436U@2|Bacteria,4P40Y@976|Bacteroidetes,2FYC5@200643|Bacteroidia	976|Bacteroidetes	-	-	-	-	-	-	-	-	-	-	-	-	-	-	-
CCGRVR00928.fa_00039	1235803.C825_03404	5.27e-114	332	2A93K@1|root,30XJI@2|Bacteria,4PB17@976|Bacteroidetes,2FY6J@200643|Bacteroidia	976|Bacteroidetes	-	-	-	-	-	-	-	-	-	-	-	-	-	-	-
CCGRVR00928.fa_00040	1235803.C825_03403	7.79e-268	737	2BVS3@1|root,33TKA@2|Bacteria,4P1CW@976|Bacteroidetes	976|Bacteroidetes	-	-	-	-	-	-	-	-	-	-	-	-	-	-	-
CCGRVR00928.fa_00042	1235803.C825_03401	2.09e-176	495	COG0616@1|root,COG0616@2|Bacteria,4NTQT@976|Bacteroidetes,2FUYW@200643|Bacteroidia	976|Bacteroidetes	OU	Peptidase, S49 (Protease IV) family protein	-	-	-	ko:K04773	-	-	-	-	ko00000,ko01000,ko01002	-	-	-	Peptidase_S49
CCGRVR00928.fa_00043	1235803.C825_03400	4.68e-60	189	28TQ3@1|root,2ZFXD@2|Bacteria,4P9CR@976|Bacteroidetes,2FZU5@200643|Bacteroidia	976|Bacteroidetes	-	-	-	-	-	-	-	-	-	-	-	-	-	-	-
CCGRVR00928.fa_00044	1235803.C825_03399	3.66e-77	233	2CBNH@1|root,32Z7U@2|Bacteria,4NVZI@976|Bacteroidetes,2FTZW@200643|Bacteroidia	976|Bacteroidetes	-	-	-	-	-	-	-	-	-	-	-	-	-	-	-
CCGRVR00928.fa_00046	1235803.C825_03397	0	1950	COG0358@1|root,COG0358@2|Bacteria,4NIF3@976|Bacteroidetes,2FPJI@200643|Bacteroidia,22Z4N@171551|Porphyromonadaceae	976|Bacteroidetes	L	zinc finger	-	-	-	-	-	-	-	-	-	-	-	-	Toprim_2,Toprim_4,Toprim_N,zf-CHC2
CCGRVR00928.fa_00047	1235803.C825_03396	2.94e-69	211	2CIFZ@1|root,335TK@2|Bacteria,4NWEU@976|Bacteroidetes,2FUWA@200643|Bacteroidia,230VH@171551|Porphyromonadaceae	976|Bacteroidetes	-	-	-	-	-	-	-	-	-	-	-	-	-	-	-
CCGRVR00928.fa_00052	441769.ABFU01000031_gene1721	2.42e-10	62.4	COG1674@1|root,COG1674@2|Bacteria,1TPJR@1239|Firmicutes,4H9WA@91061|Bacilli,1ZMMC@1386|Bacillus	91061|Bacilli	D	Ftsk_gamma	ftsK	GO:0000003,GO:0006355,GO:0008150,GO:0009889,GO:0010468,GO:0010556,GO:0019219,GO:0019222,GO:0019954,GO:0030436,GO:0031323,GO:0031326,GO:0032502,GO:0043934,GO:0050789,GO:0050794,GO:0051171,GO:0051252,GO:0060255,GO:0065007,GO:0080090,GO:1903506,GO:2000112,GO:2001141	-	ko:K03466	-	-	-	-	ko00000,ko03036	3.A.12	-	-	FtsK_4TM,FtsK_SpoIIIE,Ftsk_gamma
CCGRVR00928.fa_00058	709991.Odosp_2591	4.63e-16	75.9	2DDGB@1|root,2ZHYX@2|Bacteria,4P83W@976|Bacteroidetes,2FVMC@200643|Bacteroidia	976|Bacteroidetes	-	-	-	-	-	-	-	-	-	-	-	-	-	-	-
CCGRVR00928.fa_00059	1235803.C825_01306	1.71e-22	89.4	2FFF9@1|root,347CS@2|Bacteria,4P64C@976|Bacteroidetes,2FTYY@200643|Bacteroidia	976|Bacteroidetes	S	Psort location Cytoplasmic, score 8.96	-	-	-	-	-	-	-	-	-	-	-	-	-
CCGRVR00929.fa_00001	435591.BDI_1995	8.94e-56	174	COG0776@1|root,COG0776@2|Bacteria,4NT0D@976|Bacteroidetes,2FTUV@200643|Bacteroidia,22YCW@171551|Porphyromonadaceae	976|Bacteroidetes	L	Belongs to the bacterial histone-like protein family	hupA	-	-	ko:K03530	-	-	-	-	ko00000,ko03032,ko03036,ko03400	-	-	-	Bac_DNA_binding
CCGRVR00929.fa_00002	435591.BDI_1996	0	1011	COG1530@1|root,COG1530@2|Bacteria,4NED1@976|Bacteroidetes,2FMXV@200643|Bacteroidia,22WM6@171551|Porphyromonadaceae	976|Bacteroidetes	J	ribonuclease G	rng	-	-	ko:K08301	-	-	-	-	ko00000,ko01000,ko03009,ko03019	-	-	-	RNase_E_G,S1
CCGRVR00929.fa_00003	435591.BDI_1997	0	1203	COG0443@1|root,COG0443@2|Bacteria,4NERF@976|Bacteroidetes,2FMNH@200643|Bacteroidia,22VY9@171551|Porphyromonadaceae	976|Bacteroidetes	O	Heat shock 70 kDa protein	dnaK	-	-	ko:K04043	ko03018,ko04212,ko05152,map03018,map04212,map05152	-	-	-	ko00000,ko00001,ko03019,ko03029,ko03110,ko04147	1.A.33.1	-	-	HSP70
CCGRVR00929.fa_00004	1121098.HMPREF1534_00508	1.13e-131	373	COG2452@1|root,COG2452@2|Bacteria,4NP34@976|Bacteroidetes,2FR2N@200643|Bacteroidia,4AMTR@815|Bacteroidaceae	976|Bacteroidetes	L	DNA binding domain, excisionase family	-	-	-	-	-	-	-	-	-	-	-	-	HTH_17
CCGRVR00929.fa_00005	1121098.HMPREF1534_00507	7.89e-307	835	COG0582@1|root,COG0582@2|Bacteria,4PKC8@976|Bacteroidetes,2G3G1@200643|Bacteroidia,4AMHP@815|Bacteroidaceae	976|Bacteroidetes	L	Belongs to the 'phage' integrase family	-	-	-	-	-	-	-	-	-	-	-	-	Arm-DNA-bind_5,Phage_int_SAM_5,Phage_integrase
CCGRVR00929.fa_00006	1121098.HMPREF1534_00506	1.28e-45	147	COG1476@1|root,COG1476@2|Bacteria,4NV6T@976|Bacteroidetes,2FUIJ@200643|Bacteroidia,4AS4K@815|Bacteroidaceae	976|Bacteroidetes	K	DNA-binding helix-turn-helix protein	-	-	-	-	-	-	-	-	-	-	-	-	HTH_26,HTH_3
CCGRVR00929.fa_00007	1121098.HMPREF1534_00505	0	4513	COG4249@1|root,COG4249@2|Bacteria,4P26P@976|Bacteroidetes,2FWPP@200643|Bacteroidia,4AUFW@815|Bacteroidaceae	976|Bacteroidetes	J	negative regulation of cytoplasmic translation	-	-	-	-	-	-	-	-	-	-	-	-	-
CCGRVR00929.fa_00008	1121098.HMPREF1534_00504	0	1529	COG0714@1|root,COG1112@1|root,COG1875@1|root,COG0714@2|Bacteria,COG1112@2|Bacteria,COG1875@2|Bacteria,4NIJ3@976|Bacteroidetes,2FX01@200643|Bacteroidia,4ATNR@815|Bacteroidaceae	976|Bacteroidetes	LT	Large family of predicted nucleotide-binding domains	-	-	-	-	-	-	-	-	-	-	-	-	AAA_11,AAA_12,PIN_4
CCGRVR00929.fa_00009	1121098.HMPREF1534_00503	2.77e-83	245	2DQY3@1|root,339C2@2|Bacteria,4NR23@976|Bacteroidetes,2FSKQ@200643|Bacteroidia,4AR3J@815|Bacteroidaceae	976|Bacteroidetes	S	Psort location Cytoplasmic, score 8.96	-	-	-	-	-	-	-	-	-	-	-	-	HTH_17
CCGRVR00929.fa_00010	1121098.HMPREF1534_00502	0	897	COG0714@1|root,COG0714@2|Bacteria,4NJZG@976|Bacteroidetes,2FNHD@200643|Bacteroidia,4AMSJ@815|Bacteroidaceae	976|Bacteroidetes	S	COG NOG11635 non supervised orthologous group	-	-	-	-	-	-	-	-	-	-	-	-	DUF3987
CCGRVR00929.fa_00011	1121098.HMPREF1534_00501	5.88e-259	708	COG0358@1|root,COG0358@2|Bacteria,4NEFU@976|Bacteroidetes,2FNRA@200643|Bacteroidia,4AKPV@815|Bacteroidaceae	976|Bacteroidetes	L	COG NOG08810 non supervised orthologous group	-	-	-	-	-	-	-	-	-	-	-	-	-
CCGRVR00929.fa_00012	1121098.HMPREF1534_00500	0	897	COG1193@1|root,COG1193@2|Bacteria,4NDU7@976|Bacteroidetes,2FNV4@200643|Bacteroidia,4ATJN@815|Bacteroidaceae	976|Bacteroidetes	L	Plasmid recombination enzyme	-	-	-	-	-	-	-	-	-	-	-	-	Mob_Pre
CCGRVR00929.fa_00013	1121098.HMPREF1534_00499	2.22e-190	528	COG0582@1|root,COG0582@2|Bacteria,4NGP2@976|Bacteroidetes,2FQ7S@200643|Bacteroidia,4AM7Y@815|Bacteroidaceae	976|Bacteroidetes	L	Belongs to the 'phage' integrase family	-	-	-	-	-	-	-	-	-	-	-	-	Phage_int_SAM_4,Phage_integrase
CCGRVR00929.fa_00014	1121098.HMPREF1534_00498	1.22e-213	604	COG0732@1|root,COG0732@2|Bacteria,4PIIT@976|Bacteroidetes,2FSSD@200643|Bacteroidia,4AVJ5@815|Bacteroidaceae	976|Bacteroidetes	L	Type I restriction modification DNA specificity domain	-	-	3.1.21.3	ko:K01154	-	-	-	-	ko00000,ko01000,ko02048	-	-	-	Methylase_S
CCGRVR00929.fa_00015	1121098.HMPREF1534_00497	3.81e-100	290	COG0732@1|root,COG0732@2|Bacteria,4P2PI@976|Bacteroidetes,2FMF3@200643|Bacteroidia,4ANRD@815|Bacteroidaceae	976|Bacteroidetes	V	Type I restriction modification DNA specificity domain	-	-	3.1.21.3	ko:K01154	-	-	-	-	ko00000,ko01000,ko02048	-	-	-	Methylase_S
CCGRVR00929.fa_00016	483215.BACFIN_05817	4.91e-218	612	COG0732@1|root,COG0732@2|Bacteria,4NPZR@976|Bacteroidetes,2FPZ4@200643|Bacteroidia,4APGI@815|Bacteroidaceae	976|Bacteroidetes	V	Type I restriction modification DNA specificity domain protein	-	-	3.1.21.3	ko:K01154	-	-	-	-	ko00000,ko01000,ko02048	-	-	-	Methylase_S,N6_Mtase
CCGRVR00929.fa_00017	1121098.HMPREF1534_00494	0	1175	COG2159@1|root,COG2159@2|Bacteria,4NMKZ@976|Bacteroidetes,2FVH4@200643|Bacteroidia	976|Bacteroidetes	S	AIPR protein	-	-	-	-	-	-	-	-	-	-	-	-	AIPR
CCGRVR00929.fa_00018	1121098.HMPREF1534_00493	3.41e-112	322	COG3654@1|root,COG3654@2|Bacteria,4NQUC@976|Bacteroidetes,2FNMA@200643|Bacteroidia,4AQ5G@815|Bacteroidaceae	976|Bacteroidetes	S	Fic/DOC family	-	-	-	ko:K07341	-	-	-	-	ko00000,ko02048	-	-	-	Fic
CCGRVR00929.fa_00019	1121098.HMPREF1534_00492	6.45e-241	662	COG1256@1|root,COG1256@2|Bacteria,4NH4A@976|Bacteroidetes,2FNTH@200643|Bacteroidia,4ANIH@815|Bacteroidaceae	976|Bacteroidetes	N	bacterial-type flagellum assembly	-	-	-	-	-	-	-	-	-	-	-	-	-
CCGRVR00929.fa_00020	1121098.HMPREF1534_00491	0	1010	COG0286@1|root,COG0286@2|Bacteria,4NGGB@976|Bacteroidetes,2FPN7@200643|Bacteroidia,4AKZ8@815|Bacteroidaceae	976|Bacteroidetes	V	HsdM N-terminal domain	hsdM	-	2.1.1.72	ko:K03427	-	-	-	-	ko00000,ko01000,ko02048	-	-	-	HsdM_N,N6_Mtase
CCGRVR00929.fa_00021	1121098.HMPREF1534_00490	0	1535	COG4096@1|root,COG4096@2|Bacteria,4NH89@976|Bacteroidetes,2FQAV@200643|Bacteroidia,4ANBU@815|Bacteroidaceae	976|Bacteroidetes	L	COG COG4096 Type I site-specific restriction-modification system, R (restriction) subunit and related helicases	hsdR	-	3.1.21.3	ko:K01153	-	-	-	-	ko00000,ko01000,ko02048	-	-	-	EcoEI_R_C,HSDR_N,HSDR_N_2,Helicase_C,ResIII
CCGRVR00929.fa_00022	1121098.HMPREF1534_00489	1.44e-42	139	COG1476@1|root,COG1476@2|Bacteria,4NV6T@976|Bacteroidetes,2FUIJ@200643|Bacteroidia,4AS4K@815|Bacteroidaceae	976|Bacteroidetes	K	DNA-binding helix-turn-helix protein	-	-	-	-	-	-	-	-	-	-	-	-	HTH_26,HTH_3
CCGRVR00929.fa_00023	1121098.HMPREF1534_00488	8.15e-154	434	29SDA@1|root,30DI0@2|Bacteria,4NPKK@976|Bacteroidetes,2FQDA@200643|Bacteroidia,4AQ98@815|Bacteroidaceae	976|Bacteroidetes	-	-	-	-	-	-	-	-	-	-	-	-	-	-	-
CCGRVR00930.fa_00001	1127131.WEISSC39_10385	1.75e-253	696	COG0582@1|root,COG0582@2|Bacteria,1TPE1@1239|Firmicutes,4HA65@91061|Bacilli,4AXRG@81850|Leuconostocaceae	91061|Bacilli	L	Belongs to the 'phage' integrase family	int3	-	-	-	-	-	-	-	-	-	-	-	Arm-DNA-bind_4,Phage_int_SAM_3,Phage_int_SAM_5,Phage_integrase
CCGRVR00930.fa_00002	930946.AEOP01000031_gene716	1.76e-44	162	COG4823@1|root,COG4823@2|Bacteria,1V38S@1239|Firmicutes,4HJAT@91061|Bacilli	91061|Bacilli	V	Abi-like protein	-	-	-	-	-	-	-	-	-	-	-	-	Abi_2
CCGRVR00930.fa_00003	266117.Rxyl_1146	2.07e-07	54.3	2ES9W@1|root,33JUM@2|Bacteria,2GWZY@201174|Actinobacteria	201174|Actinobacteria	-	-	-	-	-	-	-	-	-	-	-	-	-	-	-
CCGRVR00930.fa_00004	1127131.WEISSC39_10410	9.28e-58	179	COG4095@1|root,COG4095@2|Bacteria,1VBI9@1239|Firmicutes,4HMY5@91061|Bacilli,4AY1Z@81850|Leuconostocaceae	91061|Bacilli	S	Psort location CytoplasmicMembrane, score	-	-	-	-	-	-	-	-	-	-	-	-	MtN3_slv
CCGRVR00930.fa_00005	629742.STAHO0001_1388	1.58e-12	69.7	COG3064@1|root,COG3064@2|Bacteria,1VASR@1239|Firmicutes,4HH3I@91061|Bacilli,4GZI5@90964|Staphylococcaceae	91061|Bacilli	M	Host cell surface-exposed lipoprotein	-	-	-	-	-	-	-	-	-	-	-	-	Lipoprotein_Ltp
CCGRVR00930.fa_00006	1127131.WEISSC39_10415	8.21e-62	195	2E9BR@1|root,333JH@2|Bacteria,1VI51@1239|Firmicutes,4HQRQ@91061|Bacilli,4AYNR@81850|Leuconostocaceae	91061|Bacilli	-	-	-	-	-	-	-	-	-	-	-	-	-	-	DUF4064
CCGRVR00930.fa_00007	632245.CLP_2952	5.41e-19	87.8	COG5263@1|root,COG5263@2|Bacteria,1UW1S@1239|Firmicutes,24J52@186801|Clostridia,36J1F@31979|Clostridiaceae	186801|Clostridia	S	cell wall binding repeat	-	-	-	-	-	-	-	-	-	-	-	-	CW_binding_1
CCGRVR00930.fa_00008	1069533.Sinf_0442	2.5e-07	57.4	COG3387@1|root,COG3387@2|Bacteria,1V0QY@1239|Firmicutes	1239|Firmicutes	G	Belongs to the peptidase S8 family	-	-	-	-	-	-	-	-	-	-	-	-	-
CCGRVR00930.fa_00009	1069533.Sinf_1667	1.87e-67	206	2AK1X@1|root,31ARI@2|Bacteria,1V717@1239|Firmicutes,4HIQ9@91061|Bacilli	91061|Bacilli	S	Pyrimidine dimer DNA glycosylase	yqeB	-	-	-	-	-	-	-	-	-	-	-	Pyr_excise
CCGRVR00930.fa_00010	1127131.WEISSC39_10420	3.6e-92	269	COG2856@1|root,COG2856@2|Bacteria,1W1K0@1239|Firmicutes,4I17Z@91061|Bacilli,4AYAE@81850|Leuconostocaceae	91061|Bacilli	E	Zn peptidase	-	-	-	-	-	-	-	-	-	-	-	-	Peptidase_M78
CCGRVR00930.fa_00011	1127131.WEISSC39_10425	1.19e-51	165	COG1396@1|root,COG1396@2|Bacteria,1TVRP@1239|Firmicutes,4HYT4@91061|Bacilli,4AYYK@81850|Leuconostocaceae	91061|Bacilli	K	Cro/C1-type HTH DNA-binding domain	-	-	-	-	-	-	-	-	-	-	-	-	HTH_26
CCGRVR00930.fa_00015	1231336.L248_1650	1.99e-06	48.1	29PTX@1|root,30AS3@2|Bacteria,1U71B@1239|Firmicutes,4IGVS@91061|Bacilli,3F8UQ@33958|Lactobacillaceae	91061|Bacilli	-	-	-	-	-	-	-	-	-	-	-	-	-	-	-
CCGRVR00930.fa_00016	1127131.WEISSC39_10435	1.17e-146	416	COG3561@1|root,COG3645@1|root,COG3561@2|Bacteria,COG3645@2|Bacteria,1UY80@1239|Firmicutes,4HF9P@91061|Bacilli,4AXKY@81850|Leuconostocaceae	91061|Bacilli	K	AntA/AntB antirepressor	-	-	-	ko:K07741	-	-	-	-	ko00000	-	-	-	ANT,AntA
CCGRVR00930.fa_00023	663241.C9E2M9_9CAUD	1.84e-13	74.3	4QBFR@10239|Viruses,4QV1E@35237|dsDNA viruses no RNA stage,4QPRX@28883|Caudovirales,4QKMP@10699|Siphoviridae	10699|Siphoviridae	S	ERF superfamily	-	-	-	-	-	-	-	-	-	-	-	-	-
CCGRVR00930.fa_00024	1127131.WEISSC39_10475	5.89e-172	479	2CV27@1|root,32SWP@2|Bacteria,1VBY4@1239|Firmicutes,4HKQV@91061|Bacilli,4AXI3@81850|Leuconostocaceae	91061|Bacilli	S	Putative HNHc nuclease	-	-	-	-	-	-	-	-	-	-	-	-	HNHc_6
CCGRVR00930.fa_00025	1127131.WEISSC39_10480	8.51e-105	303	COG0629@1|root,COG0629@2|Bacteria,1V3WT@1239|Firmicutes,4HH8I@91061|Bacilli,4AWTY@81850|Leuconostocaceae	91061|Bacilli	L	Plays an important role in DNA replication, recombination and repair. Binds to ssDNA and to an array of partner proteins to recruit them to their sites of action during DNA metabolism	ssb	-	-	ko:K03111	ko03030,ko03430,ko03440,map03030,map03430,map03440	-	-	-	ko00000,ko00001,ko03029,ko03032,ko03400	-	-	-	SSB
CCGRVR00930.fa_00026	1127131.WEISSC39_10485	1.33e-67	204	COG3935@1|root,COG3935@2|Bacteria,1VHK1@1239|Firmicutes,4HQY7@91061|Bacilli	91061|Bacilli	L	Helix-turn-helix domain	-	-	-	-	-	-	-	-	-	-	-	-	DnaB_2,HTH_36
CCGRVR00930.fa_00032	1127131.WEISSC39_10520	2.59e-97	283	2DPRG@1|root,3333C@2|Bacteria,1VJNE@1239|Firmicutes,4HPDS@91061|Bacilli,4AYFN@81850|Leuconostocaceae	91061|Bacilli	S	Transcriptional regulator, ArpU family	arpU	-	-	-	-	-	-	-	-	-	-	-	-
CCGRVR00930.fa_00037	1158610.UC3_02358	8.49e-11	63.5	COG1403@1|root,COG1403@2|Bacteria,1VH3I@1239|Firmicutes,4HPWS@91061|Bacilli,4B3E6@81852|Enterococcaceae	91061|Bacilli	V	HNH nucleases	-	-	-	-	-	-	-	-	-	-	-	-	HNH
CCGRVR00930.fa_00038	1605.Lani381_0387	2.64e-38	134	COG3747@1|root,COG3747@2|Bacteria,1VW7W@1239|Firmicutes,4HR5B@91061|Bacilli,3F43B@33958|Lactobacillaceae	91061|Bacilli	L	Phage terminase, small subunit	-	-	-	-	-	-	-	-	-	-	-	-	Terminase_4
CCGRVR00930.fa_00039	31754.Q94MB3_9CAUD	1e-302	844	4QBV3@10239|Viruses,4QW0W@35237|dsDNA viruses no RNA stage,4QPPJ@28883|Caudovirales,4QKW5@10699|Siphoviridae	10699|Siphoviridae	S	Phage Terminase	-	-	-	-	-	-	-	-	-	-	-	-	-
CCGRVR00930.fa_00041	947981.E9LUQ1_9CAUD	1.09e-149	436	4QAYV@10239|Viruses,4QUZ7@35237|dsDNA viruses no RNA stage,4QPU3@28883|Caudovirales,4QKKX@10699|Siphoviridae	10699|Siphoviridae	S	Phage portal protein	-	-	-	-	-	-	-	-	-	-	-	-	-
CCGRVR00930.fa_00042	416870.llmg_2097	1.84e-74	232	COG0740@1|root,COG0740@2|Bacteria,1TR2H@1239|Firmicutes,4HBZH@91061|Bacilli,1YCF0@1357|Lactococcus	91061|Bacilli	OU	Belongs to the peptidase S14 family	-	-	-	-	-	-	-	-	-	-	-	-	CLP_protease
CCGRVR00930.fa_00043	1329250.WOSG25_240070	6.19e-171	490	COG4653@1|root,COG4653@2|Bacteria,1UACS@1239|Firmicutes,4HEAS@91061|Bacilli	91061|Bacilli	S	phage major capsid protein, HK97	-	-	-	-	-	-	-	-	-	-	-	-	Phage_capsid
CCGRVR00930.fa_00044	944562.HMPREF9102_0412	2.33e-21	88.6	2EI91@1|root,33C0D@2|Bacteria,1VP0M@1239|Firmicutes,4I0AJ@91061|Bacilli,3F87N@33958|Lactobacillaceae	91061|Bacilli	S	Phage gp6-like head-tail connector protein	-	-	-	-	-	-	-	-	-	-	-	-	Phage_connect_1
CCGRVR00930.fa_00045	272623.L69762	1.78e-32	116	2E799@1|root,331SU@2|Bacteria,1VJW9@1239|Firmicutes,4HPEE@91061|Bacilli	91061|Bacilli	S	Phage head-tail joining protein	-	-	-	-	-	-	-	-	-	-	-	-	Phage_H_T_join
CCGRVR00930.fa_00046	1329250.WOSG25_020120	5.52e-62	195	2DVHG@1|root,33VX0@2|Bacteria,1VVC5@1239|Firmicutes,4HWI0@91061|Bacilli	91061|Bacilli	S	Bacteriophage HK97-gp10, putative tail-component	-	-	-	-	-	-	-	-	-	-	-	-	HK97-gp10_like
CCGRVR00930.fa_00047	201847.Q8LTK5_9CAUD	3.46e-16	76.6	4QAVH@10239|Viruses,4QX2F@35237|dsDNA viruses no RNA stage,4QR7A@28883|Caudovirales,4QM2J@10699|Siphoviridae	10699|Siphoviridae	S	Protein of unknown function (DUF806)	-	-	-	-	-	-	-	-	-	-	-	-	-
CCGRVR00930.fa_00048	1329250.WOSG25_020140	2.08e-89	268	2DKHP@1|root,309H8@2|Bacteria,1U53A@1239|Firmicutes,4IEUM@91061|Bacilli,4AXXV@81850|Leuconostocaceae	91061|Bacilli	S	Phage tail tube protein	-	-	-	-	-	-	-	-	-	-	-	-	Phage_TTP_1
CCGRVR00930.fa_00049	1329250.WOSG25_020150	8.35e-18	80.1	2ETGD@1|root,33M08@2|Bacteria,1VKVE@1239|Firmicutes,4HSUY@91061|Bacilli	91061|Bacilli	S	Phage tail assembly chaperone proteins, TAC	-	-	-	-	-	-	-	-	-	-	-	-	Phage_TAC_3
CCGRVR00930.fa_00050	1432847.V5USK5_9VIRU	2.81e-102	365	4QAK6@10239|Viruses,4QUP9@35237|dsDNA viruses no RNA stage	10239|Viruses	S	N-acetylmuramoyl-L-alanine amidase activity	-	GO:0008150,GO:0016032,GO:0019058,GO:0019068,GO:0044403,GO:0044409,GO:0044411,GO:0044419,GO:0051701,GO:0051704,GO:0051828,GO:0051830,GO:0085027,GO:0098003	-	-	-	-	-	-	-	-	-	-	-
CCGRVR00930.fa_00051	1329250.WOSG25_020180	1.76e-109	324	2E9AZ@1|root,342DP@2|Bacteria,1VXG7@1239|Firmicutes,4HX6V@91061|Bacilli	91061|Bacilli	S	Phage tail protein	-	-	-	-	-	-	-	-	-	-	-	-	Sipho_tail
CCGRVR00930.fa_00052	1127131.WEISSC39_10860	1.62e-235	650	2DXZS@1|root,347CV@2|Bacteria,1VGDS@1239|Firmicutes,4HNUC@91061|Bacilli	91061|Bacilli	S	Prophage endopeptidase tail	-	-	-	-	-	-	-	-	-	-	-	-	Prophage_tail
CCGRVR00930.fa_00053	1127131.WEISSC39_10855	1.38e-192	535	COG3757@1|root,COG3757@2|Bacteria,1V7SE@1239|Firmicutes,4HJQZ@91061|Bacilli	91061|Bacilli	M	hydrolase, family 25	-	-	-	ko:K07273	-	-	-	-	ko00000	-	-	-	Glyco_hydro_25,PG_binding_1
CCGRVR00930.fa_00055	1127131.WEISSC39_10845	1.83e-252	696	2DEQX@1|root,2ZNW9@2|Bacteria,1W407@1239|Firmicutes,4I1NW@91061|Bacilli	91061|Bacilli	-	-	-	-	-	-	-	-	-	-	-	-	-	-	-
CCGRVR00930.fa_00056	1127131.WEISSC39_10840	1.85e-44	144	2DK4R@1|root,308II@2|Bacteria,1U3HR@1239|Firmicutes,4IDAJ@91061|Bacilli,4AY89@81850|Leuconostocaceae	91061|Bacilli	-	-	-	-	-	-	-	-	-	-	-	-	-	-	-
CCGRVR00930.fa_00057	46256.BBIK01000004_gene707	5.81e-06	48.9	29MMK@1|root,308JB@2|Bacteria,1U3IW@1239|Firmicutes,4IDBQ@91061|Bacilli,4AYBA@81850|Leuconostocaceae	91061|Bacilli	S	Bacteriophage holin of superfamily 6 (Holin_LLH)	-	-	-	-	-	-	-	-	-	-	-	-	Phage_holin_6_1
CCGRVR00930.fa_00058	1154757.Q5C_09270	7.65e-62	220	COG0497@1|root,COG4733@1|root,COG0497@2|Bacteria,COG4733@2|Bacteria,1UIV8@1239|Firmicutes,4IST4@91061|Bacilli,4AZ4K@81850|Leuconostocaceae	91061|Bacilli	L	DNA recombination	-	-	-	-	-	-	-	-	-	-	-	-	-
CCGRVR00930.fa_00060	1127131.WEISSC39_10825	3.16e-297	811	COG1388@1|root,COG3757@1|root,COG1388@2|Bacteria,COG3757@2|Bacteria,1V16P@1239|Firmicutes,4HF99@91061|Bacilli,4AXNH@81850|Leuconostocaceae	91061|Bacilli	M	Glycosyl hydrolases family 25	-	-	-	-	-	-	-	-	-	-	-	-	Glyco_hydro_25,LysM,SH3_5
CCGRVR00930.fa_00061	226185.EF_2085	4.93e-54	186	COG4823@1|root,COG4823@2|Bacteria,1UY67@1239|Firmicutes,4HEBJ@91061|Bacilli,4B2FZ@81852|Enterococcaceae	91061|Bacilli	V	Abi-like protein	-	-	-	-	-	-	-	-	-	-	-	-	Abi_2
CCGRVR00930.fa_00062	1127131.WEISSC39_10815	3.26e-172	481	COG3935@1|root,COG3935@2|Bacteria,1V283@1239|Firmicutes,4HFP3@91061|Bacilli,4AWWV@81850|Leuconostocaceae	91061|Bacilli	L	DNA replication protein DnaD	dnaD	-	-	ko:K02086	-	-	-	-	ko00000	-	-	-	DnaB_2,HTH_36
CCGRVR00931.fa_00001	1235788.C802_02956	2.06e-239	659	28IS4@1|root,2Z8RA@2|Bacteria,4NGT4@976|Bacteroidetes,2FQ5C@200643|Bacteroidia,4APNY@815|Bacteroidaceae	976|Bacteroidetes	S	Psort location Cytoplasmic, score 8.96	-	-	-	-	-	-	-	-	-	-	-	-	DUF3871
CCGRVR00931.fa_00002	470145.BACCOP_01625	1.18e-07	49.7	2BNT7@1|root,32HGT@2|Bacteria,4PDGH@976|Bacteroidetes,2FZ0Z@200643|Bacteroidia,4AUBU@815|Bacteroidaceae	976|Bacteroidetes	S	Psort location Cytoplasmic, score 8.96	-	-	-	-	-	-	-	-	-	-	-	-	-
CCGRVR00931.fa_00003	1122971.BAME01000099_gene5810	3.79e-62	190	2BJPW@1|root,32E1I@2|Bacteria,4NRQV@976|Bacteroidetes,2FT15@200643|Bacteroidia,22Z2K@171551|Porphyromonadaceae	976|Bacteroidetes	-	-	-	-	-	-	-	-	-	-	-	-	-	-	-
CCGRVR00931.fa_00004	1122971.BAME01000099_gene5811	0	982	2EWET@1|root,33PT8@2|Bacteria,4NZTQ@976|Bacteroidetes,2FQCW@200643|Bacteroidia	976|Bacteroidetes	S	Psort location Cytoplasmic, score 8.96	-	-	-	-	-	-	-	-	-	-	-	-	-
CCGRVR00931.fa_00005	1122971.BAME01000099_gene5812	7.2e-235	645	COG2195@1|root,COG2195@2|Bacteria,4P14X@976|Bacteroidetes,2FNA7@200643|Bacteroidia	976|Bacteroidetes	E	Psort location Cytoplasmic, score 8.96	-	-	-	-	-	-	-	-	-	-	-	-	-
CCGRVR00931.fa_00006	1235788.C802_02960	3.29e-75	225	2C8WY@1|root,33P2C@2|Bacteria,4NZ3A@976|Bacteroidetes,2FST0@200643|Bacteroidia,4ARRY@815|Bacteroidaceae	976|Bacteroidetes	S	Psort location Cytoplasmic, score 8.96	-	-	-	-	-	-	-	-	-	-	-	-	-
CCGRVR00931.fa_00007	1121098.HMPREF1534_00611	2.11e-149	421	COG1961@1|root,COG1961@2|Bacteria,4NNTC@976|Bacteroidetes,2FNS6@200643|Bacteroidia,4APK6@815|Bacteroidaceae	976|Bacteroidetes	L	Psort location Cytoplasmic, score 8.96	-	-	-	-	-	-	-	-	-	-	-	-	Recombinase,Resolvase
CCGRVR00931.fa_00008	1121098.HMPREF1534_00610	7.19e-51	160	2FH2D@1|root,2ZU1D@2|Bacteria,4P70K@976|Bacteroidetes,2FVB3@200643|Bacteroidia,4AS1F@815|Bacteroidaceae	976|Bacteroidetes	-	-	-	-	-	-	-	-	-	-	-	-	-	-	-
CCGRVR00931.fa_00009	1121098.HMPREF1534_00609	9.67e-145	407	2FFND@1|root,347JS@2|Bacteria,4P6PM@976|Bacteroidetes,2FRF5@200643|Bacteroidia,4AQHN@815|Bacteroidaceae	976|Bacteroidetes	S	Psort location Cytoplasmic, score 8.96	-	-	-	-	-	-	-	-	-	-	-	-	-
CCGRVR00931.fa_00010	999413.HMPREF1094_00885	1.34e-48	169	28P3D@1|root,2ZBZ3@2|Bacteria,1V1XD@1239|Firmicutes	1239|Firmicutes	-	-	-	-	-	-	-	-	-	-	-	-	-	-	EcsC,SHOCT
CCGRVR00931.fa_00011	470145.BACCOP_03538	4.41e-147	448	COG5492@1|root,COG5492@2|Bacteria,4NQDX@976|Bacteroidetes,2FRZI@200643|Bacteroidia,4AVUK@815|Bacteroidaceae	976|Bacteroidetes	N	Putative binding domain, N-terminal	-	-	-	-	-	-	-	-	-	-	-	-	BACON
CCGRVR00931.fa_00012	1121098.HMPREF1534_00603	1.9e-74	223	28VXB@1|root,2ZHYN@2|Bacteria,4P7WK@976|Bacteroidetes,2FTHQ@200643|Bacteroidia,4ARB4@815|Bacteroidaceae	976|Bacteroidetes	-	-	-	-	-	-	-	-	-	-	-	-	-	-	-
CCGRVR00931.fa_00013	1122971.BAME01000099_gene5816	7.07e-92	269	2EWA4@1|root,33PNW@2|Bacteria,4P0MM@976|Bacteroidetes,2FQ95@200643|Bacteroidia	976|Bacteroidetes	S	Psort location Cytoplasmic, score 8.96	-	-	-	-	-	-	-	-	-	-	-	-	-
CCGRVR00931.fa_00014	1235788.C802_02967	1.89e-169	473	COG0270@1|root,COG0270@2|Bacteria,4NRFG@976|Bacteroidetes,2FWKI@200643|Bacteroidia	976|Bacteroidetes	L	DNA (cytosine-5-)-methyltransferase activity	-	-	-	-	-	-	-	-	-	-	-	-	-
CCGRVR00931.fa_00015	762984.HMPREF9445_00917	5.52e-126	359	COG0827@1|root,COG0827@2|Bacteria,4P741@976|Bacteroidetes,2FVWI@200643|Bacteroidia,4AUG7@815|Bacteroidaceae	976|Bacteroidetes	L	DNA restriction-modification system	-	-	-	-	-	-	-	-	-	-	-	-	-
CCGRVR00931.fa_00016	1035193.HMPREF9073_02996	6.2e-77	260	29H6B@1|root,329TI@2|Bacteria,4PEWW@976|Bacteroidetes,1IFGN@117743|Flavobacteriia,1ESZV@1016|Capnocytophaga	976|Bacteroidetes	S	Psort location Cytoplasmic, score 8.96	-	-	-	-	-	-	-	-	-	-	-	-	PDDEXK_7
CCGRVR00931.fa_00017	1127692.HMPREF9075_00689	1.13e-148	464	COG0466@1|root,COG0714@1|root,COG0466@2|Bacteria,COG0714@2|Bacteria,4PPEP@976|Bacteroidetes,1IKJX@117743|Flavobacteriia,1ESTD@1016|Capnocytophaga	976|Bacteroidetes	O	Psort location Cytoplasmic, score 8.96	-	-	-	-	-	-	-	-	-	-	-	-	-
CCGRVR00931.fa_00018	470145.BACCOP_04108	7.1e-256	704	COG3385@1|root,COG3385@2|Bacteria,4NIN4@976|Bacteroidetes,2FPS3@200643|Bacteroidia,4AVI9@815|Bacteroidaceae	976|Bacteroidetes	L	COG COG3385 FOG Transposase and inactivated derivatives	-	-	-	-	-	-	-	-	-	-	-	-	DDE_Tnp_1,DUF4372
CCGRVR00931.fa_00019	435590.BVU_1734	0	1510	COG5519@1|root,COG5519@2|Bacteria	2|Bacteria	-	-	-	-	-	ko:K02316,ko:K06919	ko03030,map03030	-	-	-	ko00000,ko00001,ko01000,ko03032	-	-	-	D5_N,DUF3987,DUF927,Pox_D5,PriCT_2,Toprim_2,VirE_N,zf-CHC2
CCGRVR00931.fa_00020	1122971.BAME01000043_gene3730	1.16e-129	373	2A5B5@1|root,30U0K@2|Bacteria,4PFCI@976|Bacteroidetes,2FRYK@200643|Bacteroidia	976|Bacteroidetes	-	-	-	-	-	-	-	-	-	-	-	-	-	-	-
CCGRVR00931.fa_00021	435590.BVU_1736	5.37e-49	158	28VXB@1|root,2ZHYN@2|Bacteria,4P7WK@976|Bacteroidetes,2FTHQ@200643|Bacteroidia,4ARB4@815|Bacteroidaceae	976|Bacteroidetes	-	-	-	-	-	-	-	-	-	-	-	-	-	-	-
CCGRVR00931.fa_00022	435590.BVU_1737	4.23e-165	463	COG4422@1|root,COG4422@2|Bacteria,4NJKJ@976|Bacteroidetes,2FNM4@200643|Bacteroidia,4ANC0@815|Bacteroidaceae	976|Bacteroidetes	S	COG4422 Bacteriophage protein gp37	-	-	-	-	-	-	-	-	-	-	-	-	DUF5131
CCGRVR00931.fa_00023	762984.HMPREF9445_00923	3.85e-45	149	2AJZJ@1|root,31ANW@2|Bacteria,4PIKI@976|Bacteroidetes,2FUYD@200643|Bacteroidia,4ASCD@815|Bacteroidaceae	976|Bacteroidetes	-	-	-	-	-	-	-	-	-	-	-	-	-	-	-
CCGRVR00931.fa_00024	1122983.BAJY01000003_gene1932	2.56e-11	71.6	COG5492@1|root,COG5492@2|Bacteria	2|Bacteria	N	domain, Protein	-	-	3.4.21.96	ko:K01361	-	-	-	-	ko00000,ko01000,ko01002,ko03110	-	-	-	Big_2,CBM_X2,CW_binding_1,LRR_5,PA,Peptidase_S8,SLH,fn3_5
CCGRVR00931.fa_00025	1122971.BAME01000043_gene3733	1.65e-258	712	2A336@1|root,30RI4@2|Bacteria,4PDSU@976|Bacteroidetes,2FRAE@200643|Bacteroidia	976|Bacteroidetes	-	-	-	-	-	-	-	-	-	-	-	-	-	-	-
CCGRVR00931.fa_00027	908612.HMPREF9720_2931	8.79e-91	290	COG0582@1|root,COG0582@2|Bacteria,4NSMS@976|Bacteroidetes,2FPTE@200643|Bacteroidia,22UXI@171550|Rikenellaceae	976|Bacteroidetes	L	Belongs to the 'phage' integrase family	-	-	-	-	-	-	-	-	-	-	-	-	Arm-DNA-bind_5,Phage_int_SAM_5,Phage_integrase
CCGRVR00932.fa_00001	1121115.AXVN01000033_gene2895	4.57e-164	460	2DHPC@1|root,300GV@2|Bacteria,1UQ0M@1239|Firmicutes,257NA@186801|Clostridia,3Y21S@572511|Blautia	186801|Clostridia	-	-	-	-	-	-	-	-	-	-	-	-	-	-	-
CCGRVR00932.fa_00002	1121115.AXVN01000033_gene2890	2.22e-07	53.5	2BCGU@1|root,3262M@2|Bacteria,1US1T@1239|Firmicutes,25A04@186801|Clostridia,3XYXS@572511|Blautia	186801|Clostridia	-	-	-	-	-	-	-	-	-	-	-	-	-	-	-
CCGRVR00932.fa_00003	1121115.AXVN01000033_gene2889	0	981	COG0272@1|root,COG0272@2|Bacteria,1TPQ3@1239|Firmicutes,248AX@186801|Clostridia,3XZMV@572511|Blautia	186801|Clostridia	L	DNA ligase that catalyzes the formation of phosphodiester linkages between 5'-phosphoryl and 3'-hydroxyl groups in double-stranded DNA using NAD as a coenzyme and as the energy source for the reaction. It is essential for DNA replication and repair of damaged DNA	ligA	-	6.5.1.2	ko:K01972	ko03030,ko03410,ko03420,ko03430,map03030,map03410,map03420,map03430	-	R00382	RC00005	ko00000,ko00001,ko01000,ko03032,ko03400	-	-	-	BRCT,DNA_ligase_OB,DNA_ligase_ZBD,DNA_ligase_aden,HHH_2,HHH_5
CCGRVR00932.fa_00004	478749.BRYFOR_08955	3.04e-57	186	2FFND@1|root,347JS@2|Bacteria,1VVKE@1239|Firmicutes,251CW@186801|Clostridia	186801|Clostridia	-	-	-	-	-	-	-	-	-	-	-	-	-	-	-
CCGRVR00932.fa_00005	478749.BRYFOR_08956	8.69e-24	97.8	2EGC6@1|root,33A3Z@2|Bacteria,1VP65@1239|Firmicutes,24V41@186801|Clostridia	186801|Clostridia	-	-	-	-	-	-	-	-	-	-	-	-	-	-	-
CCGRVR00932.fa_00006	537007.BLAHAN_07006	3.19e-82	249	2A951@1|root,30Y9F@2|Bacteria,1V5FW@1239|Firmicutes,24J39@186801|Clostridia,3XYJV@572511|Blautia	186801|Clostridia	S	Psort location Cytoplasmic, score	-	-	-	-	-	-	-	-	-	-	-	-	-
CCGRVR00932.fa_00007	537007.BLAHAN_07005	1.5e-20	84.3	2BYMH@1|root,30FPR@2|Bacteria,1UECX@1239|Firmicutes,25J8W@186801|Clostridia,3Y1SS@572511|Blautia	186801|Clostridia	-	-	-	-	-	-	-	-	-	-	-	-	-	-	-
CCGRVR00932.fa_00008	537007.BLAHAN_07003	8.24e-73	224	2EERV@1|root,30FD8@2|Bacteria,1UDVT@1239|Firmicutes,25IPJ@186801|Clostridia,3Y0XH@572511|Blautia	186801|Clostridia	K	MraZ protein, putative antitoxin-like	-	-	-	-	-	-	-	-	-	-	-	-	MraZ
CCGRVR00932.fa_00009	537007.BLAHAN_07002	1.23e-121	352	28MBF@1|root,2ZAPY@2|Bacteria,1UZPT@1239|Firmicutes,24DCB@186801|Clostridia,3XYYA@572511|Blautia	186801|Clostridia	-	-	-	-	-	-	-	-	-	-	-	-	-	-	-
CCGRVR00932.fa_00010	742765.HMPREF9457_02380	0	1035	COG4548@1|root,COG4548@2|Bacteria,1TPW1@1239|Firmicutes,24ASV@186801|Clostridia	186801|Clostridia	P	COG COG4548 Nitric oxide reductase activation protein	-	-	-	-	-	-	-	-	-	-	-	-	CobT_C
CCGRVR00932.fa_00011	537007.BLAHAN_07000	5.2e-31	111	2ECRC@1|root,324HT@2|Bacteria,1UQSU@1239|Firmicutes,258IY@186801|Clostridia,3Y1ME@572511|Blautia	186801|Clostridia	K	Helix-turn-helix domain	-	-	-	-	-	-	-	-	-	-	-	-	HTH_3
CCGRVR00932.fa_00012	1121115.AXVN01000082_gene2997	0	1002	COG0714@1|root,COG0714@2|Bacteria,1UZ11@1239|Firmicutes,249DK@186801|Clostridia,3XYWA@572511|Blautia	186801|Clostridia	S	Psort location Cytoplasmic, score 8.87	-	-	-	-	-	-	-	-	-	-	-	-	AAA_5
CCGRVR00932.fa_00013	537007.BLAHAN_06998	1.06e-118	347	2CKKE@1|root,2ZC1Q@2|Bacteria,1V2EX@1239|Firmicutes,24DCS@186801|Clostridia,3XYRZ@572511|Blautia	186801|Clostridia	S	Psort location Cytoplasmic, score	-	-	-	-	-	-	-	-	-	-	-	-	-
CCGRVR00932.fa_00014	411461.DORFOR_01915	9.09e-48	163	2BXGH@1|root,30H58@2|Bacteria,1UH54@1239|Firmicutes,25PTQ@186801|Clostridia,27X60@189330|Dorea	186801|Clostridia	-	-	-	-	-	-	-	-	-	-	-	-	-	-	SSB
CCGRVR00932.fa_00015	537007.BLAHAN_06982	7.26e-58	184	2E8K8@1|root,30GFW@2|Bacteria,1UFYP@1239|Firmicutes,25PXS@186801|Clostridia,3Y1HD@572511|Blautia	186801|Clostridia	-	-	-	-	-	-	-	-	-	-	-	-	-	-	-
CCGRVR00932.fa_00016	742765.HMPREF9457_02394	1.41e-109	321	28J1V@1|root,2Z8YN@2|Bacteria,1UZQA@1239|Firmicutes,24CAR@186801|Clostridia	186801|Clostridia	S	Psort location Cytoplasmic, score 8.87	-	-	-	-	-	-	-	-	-	-	-	-	-
CCGRVR00932.fa_00017	1121115.AXVN01000070_gene3929	1.72e-78	239	2BYWM@1|root,32R3Z@2|Bacteria,1V92X@1239|Firmicutes,24K3P@186801|Clostridia,3XZEJ@572511|Blautia	186801|Clostridia	K	Sigma-70 region 2	-	-	-	-	-	-	-	-	-	-	-	-	Sigma70_r2
CCGRVR00932.fa_00018	1121115.AXVN01000070_gene3928	2.93e-78	234	2C7AV@1|root,32S15@2|Bacteria,1V5N7@1239|Firmicutes,24HXV@186801|Clostridia,3XZB0@572511|Blautia	186801|Clostridia	S	zinc-finger-containing domain	-	-	-	-	-	-	-	-	-	-	-	-	DUF3268
CCGRVR00932.fa_00019	478749.BRYFOR_08974	4.59e-22	89	2EAAC@1|root,334EP@2|Bacteria,1VH7S@1239|Firmicutes,24T5R@186801|Clostridia	186801|Clostridia	-	-	-	-	-	-	-	-	-	-	-	-	-	-	-
CCGRVR00932.fa_00020	742765.HMPREF9457_02398	3.64e-61	190	2DN7W@1|root,32W0R@2|Bacteria,1VDYD@1239|Firmicutes,24PYD@186801|Clostridia	186801|Clostridia	-	-	-	-	-	-	-	-	-	-	-	-	-	-	-
CCGRVR00932.fa_00021	742765.HMPREF9457_02399	0	1967	COG4932@1|root,COG4932@2|Bacteria,1TS9Q@1239|Firmicutes,24AX1@186801|Clostridia,27UY6@189330|Dorea	186801|Clostridia	M	Cna protein B-type domain	-	-	-	-	-	-	-	-	-	-	-	-	Gram_pos_anchor
CCGRVR00932.fa_00022	411470.RUMGNA_01452	0	1709	COG3451@1|root,COG3451@2|Bacteria,1TQGE@1239|Firmicutes,24ACY@186801|Clostridia,3XYZ2@572511|Blautia	186801|Clostridia	U	AAA-like domain	-	-	-	-	-	-	-	-	-	-	-	-	AAA_10
CCGRVR00932.fa_00023	1121115.AXVN01000070_gene3924	1.65e-55	182	2CQTU@1|root,32SMS@2|Bacteria,1VE7V@1239|Firmicutes,24PZ5@186801|Clostridia,3XZG9@572511|Blautia	186801|Clostridia	S	Domain of unknown function (DUF5038)	-	-	-	-	-	-	-	-	-	-	-	-	DUF5038
CCGRVR00932.fa_00024	537007.BLAHAN_06973	0	1002	COG0741@1|root,COG4990@1|root,COG0741@2|Bacteria,COG4990@2|Bacteria,1W01C@1239|Firmicutes,25EEX@186801|Clostridia,3XZFS@572511|Blautia	186801|Clostridia	M	Papain-like cysteine protease AvrRpt2	-	-	-	-	-	-	-	-	-	-	-	-	Lysozyme_like,Peptidase_C39_2
CCGRVR00932.fa_00025	742765.HMPREF9457_02403	7.89e-164	464	2DBP9@1|root,2ZA85@2|Bacteria,1UXYH@1239|Firmicutes,24B1P@186801|Clostridia	186801|Clostridia	-	-	-	-	-	-	-	-	-	-	-	-	-	-	-
CCGRVR00932.fa_00026	1121115.AXVN01000070_gene3921	1.95e-159	447	28HST@1|root,2Z7ZU@2|Bacteria,1TPCE@1239|Firmicutes,24AG2@186801|Clostridia,3XYYQ@572511|Blautia	186801|Clostridia	S	Psort location CytoplasmicMembrane, score	-	-	-	-	-	-	-	-	-	-	-	-	-
CCGRVR00932.fa_00027	742765.HMPREF9457_02405	8.1e-78	232	2AY78@1|root,31Q9C@2|Bacteria,1V75X@1239|Firmicutes,24I58@186801|Clostridia	186801|Clostridia	S	Psort location CytoplasmicMembrane, score	-	-	-	-	-	-	-	-	-	-	-	-	-
CCGRVR00932.fa_00028	411470.RUMGNA_02508	1.17e-153	434	COG2820@1|root,COG2820@2|Bacteria,1TQ71@1239|Firmicutes,2482S@186801|Clostridia,3XYV1@572511|Blautia	186801|Clostridia	F	Phosphorylase superfamily	-	-	-	-	-	-	-	-	-	-	-	-	PNP_UDP_1
CCGRVR00932.fa_00029	411469.EUBHAL_00687	3.19e-246	690	COG1196@1|root,COG1196@2|Bacteria,1TSP6@1239|Firmicutes,24CG8@186801|Clostridia	186801|Clostridia	D	nuclear chromosome segregation	-	-	-	-	-	-	-	-	-	-	-	-	-
CCGRVR00932.fa_00030	537007.BLAHAN_06963	1.82e-189	530	COG0539@1|root,COG0539@2|Bacteria,1UY0Q@1239|Firmicutes,24B4G@186801|Clostridia,3XZMD@572511|Blautia	186801|Clostridia	J	Ribosomal protein S1	-	-	-	ko:K02945	ko03010,map03010	M00178	-	-	br01610,ko00000,ko00001,ko00002,ko03011	-	-	-	S1
CCGRVR00932.fa_00031	537007.BLAHAN_06962	0	1144	COG3505@1|root,COG3505@2|Bacteria,1TPCF@1239|Firmicutes,2489C@186801|Clostridia,3XZAF@572511|Blautia	186801|Clostridia	U	TraM recognition site of TraD and TraG	-	-	-	ko:K03205	ko03070,map03070	M00333	-	-	ko00000,ko00001,ko00002,ko02044	3.A.7	-	-	T4SS-DNA_transf
CCGRVR00932.fa_00032	537007.BLAHAN_06961	2.23e-199	560	28IDZ@1|root,2Z8G4@2|Bacteria,1V015@1239|Firmicutes,249QY@186801|Clostridia,3XZGA@572511|Blautia	186801|Clostridia	S	Psort location Cytoplasmic, score 8.87	-	-	-	-	-	-	-	-	-	-	-	-	-
CCGRVR00932.fa_00033	1121115.AXVN01000039_gene3278	1.84e-117	340	28IFT@1|root,2Z8HE@2|Bacteria,1UY5E@1239|Firmicutes,24E3A@186801|Clostridia,3XZNM@572511|Blautia	186801|Clostridia	-	-	-	-	-	-	-	-	-	-	-	-	-	-	-
CCGRVR00932.fa_00034	537007.BLAHAN_06959	6.43e-99	290	28KVJ@1|root,2ZAC5@2|Bacteria,1TRAG@1239|Firmicutes,24DQ9@186801|Clostridia,3XZ34@572511|Blautia	186801|Clostridia	S	Psort location Cytoplasmic, score	-	-	-	-	-	-	-	-	-	-	-	-	-
CCGRVR00932.fa_00035	1121115.AXVN01000039_gene3287	1.46e-102	299	28J10@1|root,2Z8Y3@2|Bacteria,1UYTH@1239|Firmicutes,24FAW@186801|Clostridia,3XZRK@572511|Blautia	186801|Clostridia	-	-	-	-	-	-	-	-	-	-	-	-	-	-	-
CCGRVR00932.fa_00036	742765.HMPREF9457_02430	2.11e-236	656	2CIG8@1|root,2Z7UI@2|Bacteria,1TRB9@1239|Firmicutes,24CHU@186801|Clostridia	186801|Clostridia	S	Psort location Cytoplasmic, score	-	-	-	-	-	-	-	-	-	-	-	-	-
CCGRVR00932.fa_00037	938289.CAJN020000001_gene1164	8.42e-115	329	COG1396@1|root,COG1396@2|Bacteria,1V1JY@1239|Firmicutes,24HXG@186801|Clostridia,26B2Y@186813|unclassified Clostridiales	186801|Clostridia	K	Psort location Cytoplasmic, score	-	-	-	-	-	-	-	-	-	-	-	-	HTH_19,HTH_3
CCGRVR00932.fa_00038	428125.CLOLEP_03211	6.81e-34	116	2E5UB@1|root,330IM@2|Bacteria,1VFEC@1239|Firmicutes,24R3P@186801|Clostridia,3WM8N@541000|Ruminococcaceae	186801|Clostridia	S	Psort location Cytoplasmic, score	-	-	-	-	-	-	-	-	-	-	-	-	-
CCGRVR00932.fa_00039	938289.CAJN020000001_gene1165	9.56e-267	729	COG0582@1|root,COG0582@2|Bacteria,1TTJI@1239|Firmicutes,247V6@186801|Clostridia,2689P@186813|unclassified Clostridiales	186801|Clostridia	L	Site-specific recombinase, phage integrase family	-	-	-	-	-	-	-	-	-	-	-	-	Arm-DNA-bind_4,Phage_int_SAM_3,Phage_integrase
CCGRVR00932.fa_00040	411460.RUMTOR_02161	1.43e-64	197	2AQJ5@1|root,31FRY@2|Bacteria,1V6TG@1239|Firmicutes,25MZ5@186801|Clostridia,3Y0P8@572511|Blautia	186801|Clostridia	S	Psort location Cytoplasmic, score	-	-	-	-	-	-	-	-	-	-	-	-	-
CCGRVR00932.fa_00041	478749.BRYFOR_06470	4.53e-245	676	COG3598@1|root,COG3598@2|Bacteria,1TU5N@1239|Firmicutes,247KK@186801|Clostridia	186801|Clostridia	L	COG NOG19743 non supervised orthologous group	-	-	-	-	-	-	-	-	-	-	-	-	AAA_25,PriCT_1,Prim-Pol
CCGRVR00932.fa_00042	478749.BRYFOR_06468	5.33e-191	540	COG3206@1|root,COG3206@2|Bacteria,1TR5K@1239|Firmicutes,24ARC@186801|Clostridia	186801|Clostridia	M	Psort location Cytoplasmic, score	-	-	-	-	-	-	-	-	-	-	-	-	Mob_Pre
CCGRVR00932.fa_00043	938289.CAJN020000001_gene1169	1.3e-87	257	2C5R4@1|root,2ZC1N@2|Bacteria,1V292@1239|Firmicutes,24IHH@186801|Clostridia	186801|Clostridia	S	Psort location Cytoplasmic, score 8.87	-	-	-	-	-	-	-	-	-	-	-	-	TnpV
CCGRVR00932.fa_00044	1280686.AUKE01000031_gene1560	1.8e-251	704	COG0488@1|root,COG0488@2|Bacteria,1TU6J@1239|Firmicutes,24APJ@186801|Clostridia,4BX94@830|Butyrivibrio	186801|Clostridia	S	ATPases associated with a variety of cellular activities	-	-	-	-	-	-	-	-	-	-	-	-	ABC_tran
CCGRVR00932.fa_00045	679937.Bcop_0088	1.9e-72	222	COG0617@1|root,COG0617@2|Bacteria,4NZY6@976|Bacteroidetes,2FQ7N@200643|Bacteroidia,4ARIS@815|Bacteroidaceae	976|Bacteroidetes	J	Aminoglycoside-2''-adenylyltransferase	-	-	-	ko:K19545	-	-	-	-	ko00000,ko01504	-	-	-	Aminoglyc_resit
CCGRVR00932.fa_00046	500632.CLONEX_00864	1.45e-307	838	COG0582@1|root,COG0582@2|Bacteria,1TTJI@1239|Firmicutes,247V6@186801|Clostridia	186801|Clostridia	L	Belongs to the 'phage' integrase family	-	-	-	-	-	-	-	-	-	-	-	-	Arm-DNA-bind_4,Phage_int_SAM_3,Phage_integrase
CCGRVR00932.fa_00047	500632.CLONEX_00865	1.3e-136	387	COG1396@1|root,COG1396@2|Bacteria,1V9ZU@1239|Firmicutes	1239|Firmicutes	K	sequence-specific DNA binding	-	-	-	-	-	-	-	-	-	-	-	-	HTH_3
CCGRVR00932.fa_00048	1504823.CCMM01000012_gene1963	2.35e-07	49.7	2E5UB@1|root,330IM@2|Bacteria	2|Bacteria	-	-	-	-	-	-	-	-	-	-	-	-	-	-	-
CCGRVR00932.fa_00049	500632.CLONEX_04194	2.74e-244	672	COG5433@1|root,COG5433@2|Bacteria,1UZWV@1239|Firmicutes,24DPT@186801|Clostridia	186801|Clostridia	L	Transposase	-	-	-	-	-	-	-	-	-	-	-	-	DDE_Tnp_1,DDE_Tnp_1_assoc
CCGRVR00932.fa_00051	500632.CLONEX_00871	1.37e-86	255	29KXV@1|root,307VB@2|Bacteria,1V5JW@1239|Firmicutes,24HAU@186801|Clostridia	186801|Clostridia	S	Bacterial mobilisation protein (MobC)	-	-	-	-	-	-	-	-	-	-	-	-	MobC
CCGRVR00932.fa_00052	500632.CLONEX_00872	0	1194	COG3843@1|root,COG3843@2|Bacteria,1TPRX@1239|Firmicutes,2481D@186801|Clostridia	186801|Clostridia	U	Relaxase mobilization nuclease domain protein	-	-	-	-	-	-	-	-	-	-	-	-	Relaxase
CCGRVR00932.fa_00053	500632.CLONEX_00873	4.82e-55	172	COG3655@1|root,COG3655@2|Bacteria,1VEM0@1239|Firmicutes,24QPN@186801|Clostridia	186801|Clostridia	K	Psort location Cytoplasmic, score	-	-	-	-	-	-	-	-	-	-	-	-	HTH_26
CCGRVR00932.fa_00054	500632.CLONEX_00874	4.28e-314	854	COG0270@1|root,COG0270@2|Bacteria,1TSNX@1239|Firmicutes,2490C@186801|Clostridia	186801|Clostridia	H	PFAM C-5 cytosine-specific DNA methylase	-	-	2.1.1.37	ko:K00558	ko00270,ko01100,ko05206,map00270,map01100,map05206	M00035	R04858	RC00003,RC00332	ko00000,ko00001,ko00002,ko01000,ko02048,ko03032,ko03036	-	-	-	DNA_methylase
CCGRVR00932.fa_00055	500632.CLONEX_00875	0	1645	COG0553@1|root,COG0553@2|Bacteria,1TQ5E@1239|Firmicutes,25C98@186801|Clostridia	186801|Clostridia	L	helicase	-	-	-	-	-	-	-	-	-	-	-	-	Helicase_C,SNF2_N
CCGRVR00932.fa_00056	500632.CLONEX_00876	0	1152	COG2189@1|root,COG2189@2|Bacteria,1TR8A@1239|Firmicutes,249A1@186801|Clostridia	186801|Clostridia	L	PFAM DNA methylase N-4 N-6 domain protein	-	-	2.1.1.72	ko:K07316	-	-	-	-	ko00000,ko01000,ko02048	-	-	-	N6_N4_Mtase
CCGRVR00932.fa_00057	500632.CLONEX_00877	0	1775	COG1061@1|root,COG1061@2|Bacteria,1UQNX@1239|Firmicutes	1239|Firmicutes	KL	Type III restriction	-	-	3.1.21.5	ko:K01156	-	-	-	-	ko00000,ko01000,ko02048	-	-	-	Helicase_C,ResIII
CCGRVR00933.fa_00001	511680.BUTYVIB_01640	1.25e-30	108	2DS2C@1|root,33E7H@2|Bacteria,1VM6D@1239|Firmicutes,24VVE@186801|Clostridia	186801|Clostridia	-	-	-	-	-	-	-	-	-	-	-	-	-	-	-
CCGRVR00933.fa_00003	1235790.C805_00012	6.64e-38	131	COG1396@1|root,COG1396@2|Bacteria,1VEU8@1239|Firmicutes,24QN0@186801|Clostridia,25XG5@186806|Eubacteriaceae	186801|Clostridia	K	Helix-turn-helix domain	-	-	-	-	-	-	-	-	-	-	-	-	HTH_19,HTH_3
CCGRVR00933.fa_00006	71366.Q9T1Z5_9CAUD	2e-10	61.6	4QD4C@10239|Viruses,4QV3A@35237|dsDNA viruses no RNA stage,4QUC6@28883|Caudovirales,4QMJN@10699|Siphoviridae	10699|Siphoviridae	S	Hypothetical protein (DUF2513)	-	-	-	-	-	-	-	-	-	-	-	-	-
CCGRVR00933.fa_00007	1235792.C808_03089	2.93e-12	61.2	28SGP@1|root,2ZET5@2|Bacteria,1W6J1@1239|Firmicutes,254HZ@186801|Clostridia	186801|Clostridia	-	-	-	-	-	-	-	-	-	-	-	-	-	-	-
CCGRVR00933.fa_00010	742733.HMPREF9469_01850	1e-241	678	COG0497@1|root,COG0497@2|Bacteria,1V4D8@1239|Firmicutes,24FMH@186801|Clostridia	186801|Clostridia	L	DNA recombination	-	-	-	-	-	-	-	-	-	-	-	-	AAA_23
CCGRVR00933.fa_00011	742733.HMPREF9469_01849	1.02e-87	265	28JXH@1|root,2ZA3Z@2|Bacteria,1V5C4@1239|Firmicutes,24J0M@186801|Clostridia	186801|Clostridia	-	-	-	-	-	-	-	-	-	-	-	-	-	-	-
CCGRVR00933.fa_00012	33035.JPJF01000071_gene4463	2.51e-135	389	COG1074@1|root,COG1074@2|Bacteria,1V1UQ@1239|Firmicutes,24CGP@186801|Clostridia,3Y1HR@572511|Blautia	186801|Clostridia	L	PDDEXK-like domain of unknown function (DUF3799)	-	-	-	-	-	-	-	-	-	-	-	-	DUF3799
CCGRVR00933.fa_00013	742733.HMPREF9469_01847	9.66e-38	129	2BEAC@1|root,3281D@2|Bacteria,1UTYI@1239|Firmicutes,254VD@186801|Clostridia	186801|Clostridia	-	-	-	-	-	-	-	-	-	-	-	-	-	-	-
CCGRVR00933.fa_00014	742733.HMPREF9469_01846	3.31e-61	191	COG4570@1|root,COG4570@2|Bacteria,1VFJ9@1239|Firmicutes,24NSB@186801|Clostridia	186801|Clostridia	L	Endonuclease that resolves Holliday junction intermediates made during homologous genetic recombination and DNA repair. Exhibits sequence and structure-selective cleavage of four-way DNA junctions, where it introduces symmetrical nicks in two strands of the same polarity at the 5' side of dinucleotides. Corrects the defects in genetic recombination and DNA repair associated with inactivation of ruvAB or ruvC	-	-	-	-	-	-	-	-	-	-	-	-	RusA
CCGRVR00933.fa_00016	1280692.AUJL01000025_gene2095	5.05e-45	148	2DVY7@1|root,32V0C@2|Bacteria,1VAXX@1239|Firmicutes,24P61@186801|Clostridia,36NXG@31979|Clostridiaceae	186801|Clostridia	-	-	-	-	-	-	-	-	-	-	-	-	-	-	-
CCGRVR00933.fa_00017	742740.HMPREF9474_03492	4.3e-50	172	COG1403@1|root,COG3935@1|root,COG1403@2|Bacteria,COG3935@2|Bacteria,1VHHX@1239|Firmicutes,24NFE@186801|Clostridia	186801|Clostridia	L	DnaD domain protein	-	-	-	-	-	-	-	-	-	-	-	-	-
CCGRVR00933.fa_00018	476272.RUMHYD_03359	5.89e-67	214	COG1484@1|root,COG1484@2|Bacteria,1W774@1239|Firmicutes,25MEX@186801|Clostridia,3Y1WN@572511|Blautia	186801|Clostridia	L	DNA-dependent DNA replication	-	-	-	-	-	-	-	-	-	-	-	-	-
CCGRVR00933.fa_00020	411462.DORLON_00804	2.59e-10	59.7	2EU1H@1|root,33MII@2|Bacteria,1VNHJ@1239|Firmicutes,24WGU@186801|Clostridia	186801|Clostridia	-	-	-	-	-	-	-	-	-	-	-	-	-	-	-
CCGRVR00933.fa_00021	742735.HMPREF9467_00920	5.8e-25	99.4	2EGZP@1|root,33ART@2|Bacteria,1VKPB@1239|Firmicutes,24VDH@186801|Clostridia,221IQ@1506553|Lachnoclostridium	186801|Clostridia	S	YopX protein	-	-	-	-	-	-	-	-	-	-	-	-	YopX
CCGRVR00933.fa_00022	742723.HMPREF9477_00919	3.86e-08	57.4	29VMV@1|root,30H51@2|Bacteria,1UH4R@1239|Firmicutes,25PT9@186801|Clostridia,27NUC@186928|unclassified Lachnospiraceae	186801|Clostridia	S	Protein of unknown function (DUF551)	-	-	-	-	-	-	-	-	-	-	-	-	DUF551
CCGRVR00933.fa_00023	33035.JPJF01000123_gene2435	1.65e-235	651	COG0175@1|root,COG0175@2|Bacteria,1TRK8@1239|Firmicutes,24BN1@186801|Clostridia	186801|Clostridia	EH	Psort location Cytoplasmic, score	-	-	-	-	-	-	-	-	-	-	-	-	PAPS_reduct
CCGRVR00933.fa_00025	610130.Closa_0738	4.33e-28	107	2CUTW@1|root,32SW4@2|Bacteria,1VAWF@1239|Firmicutes,24QFC@186801|Clostridia,221DX@1506553|Lachnoclostridium	186801|Clostridia	S	Psort location Cytoplasmic, score 8.87	-	-	-	-	-	-	-	-	-	-	-	-	-
CCGRVR00933.fa_00026	411461.DORFOR_00750	1.23e-199	572	COG1783@1|root,COG1783@2|Bacteria,1TRQP@1239|Firmicutes,25MKX@186801|Clostridia,27WPI@189330|Dorea	186801|Clostridia	S	COG COG1783 Phage terminase large subunit	-	-	-	-	-	-	-	-	-	-	-	-	Terminase_3
CCGRVR00933.fa_00027	1321782.HMPREF1986_02262	1.48e-191	549	2BX0Z@1|root,2Z88Q@2|Bacteria,1UYMH@1239|Firmicutes,249U4@186801|Clostridia	186801|Clostridia	S	Psort location Cytoplasmic, score	-	-	-	-	-	-	-	-	-	-	-	-	Phage_prot_Gp6
CCGRVR00933.fa_00028	658655.HMPREF0988_02563	1.51e-269	753	COG2369@1|root,COG2369@2|Bacteria,1UZ30@1239|Firmicutes,24D0A@186801|Clostridia,27J8I@186928|unclassified Lachnospiraceae	186801|Clostridia	S	Phage minor capsid protein 2	-	-	-	-	-	-	-	-	-	-	-	-	Ntox50,Phage_min_cap2
CCGRVR00933.fa_00029	411460.RUMTOR_02087	1.59e-45	147	2BEJH@1|root,328AV@2|Bacteria,1UU8A@1239|Firmicutes,255VD@186801|Clostridia	186801|Clostridia	-	-	-	-	-	-	-	-	-	-	-	-	-	-	-
CCGRVR00933.fa_00030	768704.Desmer_4064	1.5e-05	47.8	COG2868@1|root,COG2868@2|Bacteria,1VCNG@1239|Firmicutes,24R3H@186801|Clostridia,2636E@186807|Peptococcaceae	186801|Clostridia	J	ribosomal protein	-	-	-	ko:K07584	-	-	-	-	ko00000	-	-	-	Peptidase_Prp
CCGRVR00933.fa_00031	500632.CLONEX_04238	3.85e-304	829	COG3547@1|root,COG3547@2|Bacteria,1TQP6@1239|Firmicutes,248VD@186801|Clostridia	186801|Clostridia	L	transposase IS116 IS110 IS902 family	-	-	-	-	-	-	-	-	-	-	-	-	DEDD_Tnp_IS110,Transposase_20
CCGRVR00933.fa_00032	1235792.C808_05367	4.94e-48	162	2BVD6@1|root,32QT7@2|Bacteria,1V7UR@1239|Firmicutes,24JRJ@186801|Clostridia	186801|Clostridia	-	-	-	-	-	-	-	-	-	-	-	-	-	-	-
CCGRVR00933.fa_00033	411462.DORLON_00786	9.25e-124	363	COG4653@1|root,COG4653@2|Bacteria,1UZMZ@1239|Firmicutes,24BQJ@186801|Clostridia,27VVC@189330|Dorea	186801|Clostridia	S	COG NOG20168 non supervised orthologous group	-	-	-	-	-	-	-	-	-	-	-	-	CarboxypepD_reg,Phage_capsid
CCGRVR00933.fa_00034	665950.HMPREF1025_01293	0	895	COG3385@1|root,COG3385@2|Bacteria,1TSH6@1239|Firmicutes,24A21@186801|Clostridia,27JSZ@186928|unclassified Lachnospiraceae	186801|Clostridia	L	DDE superfamily endonuclease	-	-	-	-	-	-	-	-	-	-	-	-	DDE_5,DDE_Tnp_1
CCGRVR00933.fa_00035	889338.G3BLT2_9CAUD	1.6e-05	47	4QEZV@10239|Viruses,4QVMG@35237|dsDNA viruses no RNA stage,4QU8S@28883|Caudovirales,4QIVV@10662|Myoviridae	10662|Myoviridae	S	Head fiber protein	-	-	-	-	-	-	-	-	-	-	-	-	-
CCGRVR00933.fa_00036	1235792.C808_05369	8.32e-08	55.1	2EIS5@1|root,33CHG@2|Bacteria,1VM3Y@1239|Firmicutes,259K5@186801|Clostridia,27QM2@186928|unclassified Lachnospiraceae	186801|Clostridia	-	-	-	-	-	-	-	-	-	-	-	-	-	-	-
CCGRVR00933.fa_00037	411470.RUMGNA_02221	1e-55	175	2EK0U@1|root,33DRC@2|Bacteria,1VP0F@1239|Firmicutes,24UVU@186801|Clostridia	186801|Clostridia	-	-	-	-	-	-	-	-	-	-	-	-	-	-	-
CCGRVR00933.fa_00038	658655.HMPREF0988_02557	3.25e-74	223	2C38D@1|root,31M9W@2|Bacteria,1V6Q7@1239|Firmicutes,24MA6@186801|Clostridia,27S52@186928|unclassified Lachnospiraceae	186801|Clostridia	-	-	-	-	-	-	-	-	-	-	-	-	-	-	Minor_capsid_2
CCGRVR00933.fa_00039	658655.HMPREF0988_02556	2.76e-73	222	2D8VZ@1|root,32TS2@2|Bacteria,1VA1V@1239|Firmicutes,24JYY@186801|Clostridia,27PRD@186928|unclassified Lachnospiraceae	186801|Clostridia	S	Psort location Cytoplasmic, score	-	-	-	-	-	-	-	-	-	-	-	-	Minor_capsid_3
CCGRVR00933.fa_00040	411470.RUMGNA_02224	7.48e-84	251	2DJKE@1|root,32UD9@2|Bacteria,1VD2J@1239|Firmicutes,24TYC@186801|Clostridia	186801|Clostridia	-	-	-	-	-	-	-	-	-	-	-	-	-	-	-
CCGRVR00933.fa_00041	658655.HMPREF0988_02554	1.24e-27	105	2DQQR@1|root,3384M@2|Bacteria,1VF7Z@1239|Firmicutes,24U07@186801|Clostridia,27SAE@186928|unclassified Lachnospiraceae	186801|Clostridia	S	Psort location Cytoplasmic, score 8.87	-	-	-	-	-	-	-	-	-	-	-	-	-
CCGRVR00933.fa_00042	658655.HMPREF0988_02553	1.29e-70	219	2DJHU@1|root,32UD1@2|Bacteria,1V9ZS@1239|Firmicutes,24ECK@186801|Clostridia,27Q6V@186928|unclassified Lachnospiraceae	186801|Clostridia	S	Bacteriophage Gp15 protein	-	-	-	-	-	-	-	-	-	-	-	-	Phage_Gp15
CCGRVR00933.fa_00043	658655.HMPREF0988_02552	7.02e-111	357	COG1511@1|root,COG5412@1|root,COG1511@2|Bacteria,COG5412@2|Bacteria,1TQ28@1239|Firmicutes,247QT@186801|Clostridia,27IAR@186928|unclassified Lachnospiraceae	186801|Clostridia	D	Phage tail tape measure protein, TP901 family	-	-	-	-	-	-	-	-	-	-	-	-	PhageMin_Tail
CCGRVR00933.fa_00044	665950.HMPREF1025_02521	7.64e-71	226	2AN2N@1|root,31D08@2|Bacteria,1V8DI@1239|Firmicutes,24MA8@186801|Clostridia,27P59@186928|unclassified Lachnospiraceae	186801|Clostridia	-	-	-	-	-	-	-	-	-	-	-	-	-	-	-
CCGRVR00933.fa_00045	411461.DORFOR_01177	5.14e-127	374	2BPU9@1|root,32IMR@2|Bacteria,1VA5U@1239|Firmicutes,24P81@186801|Clostridia	186801|Clostridia	S	Psort location Cytoplasmic, score	-	-	-	-	-	-	-	-	-	-	-	-	Sipho_Gp37
CCGRVR00933.fa_00046	411461.DORFOR_01178	1.32e-77	244	2F2NF@1|root,33VIZ@2|Bacteria,1VUXB@1239|Firmicutes,250GV@186801|Clostridia	186801|Clostridia	-	-	-	-	-	-	-	-	-	-	-	-	-	-	-
CCGRVR00933.fa_00047	742723.HMPREF9477_00891	2.39e-38	133	29U27@1|root,30FBF@2|Bacteria,1UDSR@1239|Firmicutes,25IK8@186801|Clostridia,27SD1@186928|unclassified Lachnospiraceae	186801|Clostridia	-	-	-	-	-	-	-	-	-	-	-	-	-	-	-
CCGRVR00933.fa_00049	411470.RUMGNA_00122	6.1e-11	74.3	29U4U@1|root,30FEC@2|Bacteria,1UDXE@1239|Firmicutes,25IRJ@186801|Clostridia,3Y23Y@572511|Blautia	411470.RUMGNA_00122|-	-	-	-	-	-	-	-	-	-	-	-	-	-	-	-
CCGRVR00933.fa_00050	457412.RSAG_04672	0.000961	41.6	28X3C@1|root,2ZJ1V@2|Bacteria,1W227@1239|Firmicutes,257EX@186801|Clostridia	186801|Clostridia	-	-	-	-	-	-	-	-	-	-	-	-	-	-	-
CCGRVR00933.fa_00051	411468.CLOSCI_00272	1.02e-16	73.2	2EBRI@1|root,335RF@2|Bacteria,1VG54@1239|Firmicutes,24TJY@186801|Clostridia	186801|Clostridia	-	-	-	-	-	-	-	-	-	-	-	-	-	-	-
CCGRVR00933.fa_00052	411459.RUMOBE_00911	1.1e-50	161	2E97K@1|root,333G3@2|Bacteria,1VI68@1239|Firmicutes,24QE0@186801|Clostridia	186801|Clostridia	-	-	-	-	-	-	-	-	-	-	-	-	-	-	-
CCGRVR00933.fa_00053	626523.GCWU000342_01012	1.41e-19	82	2E4T7@1|root,32ZMK@2|Bacteria,1VGFK@1239|Firmicutes,24RBQ@186801|Clostridia	186801|Clostridia	S	Putative lactococcus lactis phage r1t holin	-	-	-	-	-	-	-	-	-	-	-	-	Phage_r1t_holin
CCGRVR00933.fa_00054	1134413.ANNK01000120_gene2028	5.26e-46	152	2AJ1X@1|root,319K5@2|Bacteria,1U7WC@1239|Firmicutes,4IHTR@91061|Bacilli,1ZNH3@1386|Bacillus	91061|Bacilli	S	Protein of unknown function (DUF2829)	-	-	-	-	-	-	-	-	-	-	-	-	DUF2829
CCGRVR00933.fa_00055	1235798.C817_02562	1.21e-57	196	COG0860@1|root,COG5263@1|root,COG0860@2|Bacteria,COG5263@2|Bacteria	2|Bacteria	S	dextransucrase activity	lytA	-	3.5.1.28	ko:K01447,ko:K01448	ko01503,map01503	M00727	R04112	RC00064,RC00141	ko00000,ko00001,ko00002,ko01000,ko01011,ko03036	-	-	-	Amidase02_C,Amidase_2,Amidase_3,CW_binding_1,Glyco_hydro_25,PG_binding_1
CCGRVR00933.fa_00056	500632.CLONEX_00144	9.7e-123	350	COG3546@1|root,COG3546@2|Bacteria,1TQVQ@1239|Firmicutes,247YJ@186801|Clostridia	186801|Clostridia	P	PFAM Manganese containing catalase	cotJC	-	-	ko:K06334	-	-	-	-	ko00000	-	-	-	Mn_catalase
CCGRVR00933.fa_00057	500632.CLONEX_00143	0	1252	COG0367@1|root,COG0367@2|Bacteria,1TRPB@1239|Firmicutes,247YA@186801|Clostridia	186801|Clostridia	E	Asparagine synthase, glutamine-hydrolyzing	asnB	-	6.3.5.4	ko:K01953	ko00250,ko01100,ko01110,map00250,map01100,map01110	-	R00578	RC00010	ko00000,ko00001,ko01000,ko01002	-	-	-	Asn_synthase,GATase_7
CCGRVR00933.fa_00058	500632.CLONEX_00142	2.6e-264	726	COG0772@1|root,COG0772@2|Bacteria,1TPT7@1239|Firmicutes,24894@186801|Clostridia	186801|Clostridia	D	Belongs to the SEDS family	ftsW	-	-	ko:K03588	ko04112,map04112	-	-	-	ko00000,ko00001,ko02000,ko03036	2.A.103.1	-	-	FTSW_RODA_SPOVE
CCGRVR00934.fa_00001	1256908.HMPREF0373_02090	1.35e-263	720	COG0863@1|root,COG0863@2|Bacteria,1TPR7@1239|Firmicutes,24A3P@186801|Clostridia	186801|Clostridia	L	Belongs to the N(4) N(6)-methyltransferase family	-	-	-	-	-	-	-	-	-	-	-	-	N6_N4_Mtase
CCGRVR00934.fa_00002	1256908.HMPREF0373_02091	8.47e-54	168	2EG5H@1|root,339XE@2|Bacteria,1VMZ4@1239|Firmicutes,24VDW@186801|Clostridia	186801|Clostridia	-	-	-	-	-	-	-	-	-	-	-	-	-	-	-
CCGRVR00934.fa_00003	1256908.HMPREF0373_02092	1.17e-79	236	2DYF6@1|root,349FT@2|Bacteria,1W0P9@1239|Firmicutes,253XB@186801|Clostridia	186801|Clostridia	-	-	-	-	-	-	-	-	-	-	-	-	-	-	-
CCGRVR00934.fa_00004	1256908.HMPREF0373_02094	0	976	COG0175@1|root,COG0175@2|Bacteria,1TSMI@1239|Firmicutes,24A18@186801|Clostridia,25UTW@186806|Eubacteriaceae	186801|Clostridia	CEH	Phosphoadenosine phosphosulfate reductase	-	-	-	-	-	-	-	-	-	-	-	-	Fer4_7,PAPS_reduct
CCGRVR00934.fa_00005	1256908.HMPREF0373_02095	6.66e-86	253	2ECAM@1|root,3368W@2|Bacteria,1VGRI@1239|Firmicutes,24U4H@186801|Clostridia	186801|Clostridia	-	-	-	-	-	-	-	-	-	-	-	-	-	-	-
CCGRVR00934.fa_00006	1256908.HMPREF0373_02096	6.73e-139	394	2DNGT@1|root,32XF3@2|Bacteria,1VE07@1239|Firmicutes,24NQX@186801|Clostridia	186801|Clostridia	S	PcfK-like protein	-	-	-	-	-	-	-	-	-	-	-	-	PcfK
CCGRVR00934.fa_00007	1256908.HMPREF0373_02097	2.5e-127	362	COG5164@1|root,COG5164@2|Bacteria,1VBJS@1239|Firmicutes,24HVC@186801|Clostridia	186801|Clostridia	K	regulation of DNA-templated transcription, elongation	-	-	-	-	-	-	-	-	-	-	-	-	-
CCGRVR00934.fa_00008	1256908.HMPREF0373_02098	0	1395	28KSN@1|root,2Z9TV@2|Bacteria,1TS19@1239|Firmicutes,24BRT@186801|Clostridia,25WRE@186806|Eubacteriaceae	186801|Clostridia	S	PcfJ-like protein	-	-	-	-	-	-	-	-	-	-	-	-	PcfJ
CCGRVR00934.fa_00009	1256908.HMPREF0373_02099	5.77e-118	337	2F1IH@1|root,33UIY@2|Bacteria,1VUJX@1239|Firmicutes,250AA@186801|Clostridia	186801|Clostridia	S	Psort location Cytoplasmic, score	-	-	-	-	-	-	-	-	-	-	-	-	-
CCGRVR00934.fa_00010	1256908.HMPREF0373_02100	7.35e-164	459	2EZMT@1|root,33SSW@2|Bacteria,1VRSP@1239|Firmicutes,24YYY@186801|Clostridia	186801|Clostridia	-	-	-	-	-	-	-	-	-	-	-	-	-	-	-
CCGRVR00934.fa_00011	1256908.HMPREF0373_02102	3.95e-253	696	COG0592@1|root,COG0592@2|Bacteria,1TQ7J@1239|Firmicutes,248EG@186801|Clostridia,25UUV@186806|Eubacteriaceae	186801|Clostridia	L	Confers DNA tethering and processivity to DNA polymerases and other proteins. Acts as a clamp, forming a ring around DNA (a reaction catalyzed by the clamp-loading complex) which diffuses in an ATP-independent manner freely and bidirectionally along dsDNA. Initially characterized for its ability to contact the catalytic subunit of DNA polymerase III (Pol III), a complex, multichain enzyme responsible for most of the replicative synthesis in bacteria	dnaN	-	2.7.7.7	ko:K02338	ko00230,ko00240,ko01100,ko03030,ko03430,ko03440,map00230,map00240,map01100,map03030,map03430,map03440	M00260	R00375,R00376,R00377,R00378	RC02795	ko00000,ko00001,ko00002,ko01000,ko03032,ko03400	-	-	-	DNA_pol3_beta,DNA_pol3_beta_2,DNA_pol3_beta_3
CCGRVR00934.fa_00012	1256908.HMPREF0373_02103	4.7e-68	206	2BY0G@1|root,339XS@2|Bacteria,1VMI1@1239|Firmicutes,24W5C@186801|Clostridia	186801|Clostridia	-	-	-	-	-	-	-	-	-	-	-	-	-	-	-
CCGRVR00934.fa_00013	1256908.HMPREF0373_02104	1.26e-77	231	2BY0H@1|root,33WUP@2|Bacteria,1VWHK@1239|Firmicutes,251CJ@186801|Clostridia	186801|Clostridia	S	Psort location Cytoplasmic, score	-	-	-	-	-	-	-	-	-	-	-	-	-
CCGRVR00934.fa_00014	1256908.HMPREF0373_02105	0	1342	28KSN@1|root,2ZA9Z@2|Bacteria,1V06Q@1239|Firmicutes,24GKD@186801|Clostridia,25ZTF@186806|Eubacteriaceae	186801|Clostridia	S	PcfJ-like protein	-	-	-	-	-	-	-	-	-	-	-	-	PcfJ
CCGRVR00934.fa_00015	1256908.HMPREF0373_02106	9.34e-227	625	2DS59@1|root,33EK1@2|Bacteria,1VNBT@1239|Firmicutes,24XA3@186801|Clostridia	186801|Clostridia	-	-	-	-	-	-	-	-	-	-	-	-	-	-	-
CCGRVR00934.fa_00016	1256908.HMPREF0373_02107	0	1948	COG0553@1|root,COG0827@1|root,COG0553@2|Bacteria,COG0827@2|Bacteria,1UY00@1239|Firmicutes	1239|Firmicutes	KL	N-6 DNA Methylase	-	-	-	-	-	-	-	-	-	-	-	-	Helicase_C,N6_Mtase
CCGRVR00934.fa_00017	697329.Rumal_1100	7.49e-25	94.4	2E38H@1|root,32Y87@2|Bacteria,1VIF1@1239|Firmicutes,24RTS@186801|Clostridia,3WKN8@541000|Ruminococcaceae	186801|Clostridia	S	Excisionase from transposon Tn916	-	-	-	-	-	-	-	-	-	-	-	-	Tn916-Xis
CCGRVR00934.fa_00018	1121115.AXVN01000029_gene656	2.3e-198	560	COG0582@1|root,COG0582@2|Bacteria,1TPCB@1239|Firmicutes,2485Y@186801|Clostridia,3XZ4E@572511|Blautia	186801|Clostridia	L	Psort location Cytoplasmic, score 8.87	-	-	-	-	-	-	-	-	-	-	-	-	Integrase_DNA,Phage_integrase
CCGRVR00934.fa_00019	500632.CLONEX_01511	6.64e-100	290	COG0394@1|root,COG0394@2|Bacteria,1V6SG@1239|Firmicutes,24MMZ@186801|Clostridia	186801|Clostridia	T	Belongs to the low molecular weight phosphotyrosine protein phosphatase family	yfkJ	-	3.1.3.48	ko:K01104	-	-	-	-	ko00000,ko01000	-	-	-	LMWPc
CCGRVR00935.fa_00001	500632.CLONEX_01693	1.34e-154	449	COG0582@1|root,COG0582@2|Bacteria,1UYNW@1239|Firmicutes,24EDC@186801|Clostridia	186801|Clostridia	L	Phage integrase family	-	-	-	-	-	-	-	-	-	-	-	-	Phage_integrase
CCGRVR00935.fa_00002	552398.HMPREF0866_02782	7.66e-07	48.9	COG3311@1|root,COG3311@2|Bacteria,1V8AE@1239|Firmicutes,24KDT@186801|Clostridia,3WKGE@541000|Ruminococcaceae	186801|Clostridia	K	Helix-turn-helix domain	-	-	-	-	-	-	-	-	-	-	-	-	HTH_17
CCGRVR00935.fa_00003	877421.AUJT01000009_gene2536	6.63e-304	835	COG3039@1|root,COG3039@2|Bacteria,1TQF8@1239|Firmicutes,24AUQ@186801|Clostridia,27KSV@186928|unclassified Lachnospiraceae	186801|Clostridia	L	Transposase	-	-	-	-	-	-	-	-	-	-	-	-	DUF772
CCGRVR00935.fa_00005	1235799.C818_00258	4.65e-29	107	2BJJ2@1|root,32DW4@2|Bacteria,1UDK1@1239|Firmicutes,25IBS@186801|Clostridia,27S2M@186928|unclassified Lachnospiraceae	186801|Clostridia	-	-	-	-	-	-	-	-	-	-	-	-	-	-	-
CCGRVR00935.fa_00006	1235792.C808_01132	3.49e-258	714	COG0175@1|root,COG0175@2|Bacteria,1VIG2@1239|Firmicutes,24U79@186801|Clostridia,27RB8@186928|unclassified Lachnospiraceae	186801|Clostridia	EH	Phosphoadenosine phosphosulfate reductase family	-	-	-	-	-	-	-	-	-	-	-	-	PAPS_reduct
CCGRVR00935.fa_00007	1235792.C808_01133	9.46e-31	108	2BIQS@1|root,32CY6@2|Bacteria,1UDV0@1239|Firmicutes,25INM@186801|Clostridia,27SGD@186928|unclassified Lachnospiraceae	186801|Clostridia	-	-	-	-	-	-	-	-	-	-	-	-	-	-	-
CCGRVR00935.fa_00008	1235799.C818_00264	1.72e-73	223	2DISX@1|root,3042R@2|Bacteria,1UQ4I@1239|Firmicutes,257T2@186801|Clostridia,27RW2@186928|unclassified Lachnospiraceae	186801|Clostridia	-	-	-	-	-	-	-	-	-	-	-	-	-	-	-
CCGRVR00935.fa_00009	1235799.C818_00265	9.45e-11	61.2	2BM6U@1|root,32FQH@2|Bacteria,1UEZF@1239|Firmicutes,25JZK@186801|Clostridia,27S2F@186928|unclassified Lachnospiraceae	186801|Clostridia	-	-	-	-	-	-	-	-	-	-	-	-	-	-	-
CCGRVR00935.fa_00010	1235799.C818_00266	2.39e-292	824	28KSN@1|root,2Z9TV@2|Bacteria,1TS19@1239|Firmicutes,24BRT@186801|Clostridia,27NKT@186928|unclassified Lachnospiraceae	186801|Clostridia	S	PcfJ-like protein	-	-	-	-	-	-	-	-	-	-	-	-	PcfJ
CCGRVR00935.fa_00011	1235799.C818_00267	2.42e-78	238	COG5164@1|root,COG5164@2|Bacteria,1V30J@1239|Firmicutes,24G8J@186801|Clostridia,27PVU@186928|unclassified Lachnospiraceae	186801|Clostridia	K	regulation of DNA-templated transcription, elongation	-	-	-	-	-	-	-	-	-	-	-	-	-
CCGRVR00935.fa_00012	1235799.C818_00268	5.93e-71	225	2DNGT@1|root,32XF3@2|Bacteria,1VE07@1239|Firmicutes,24NQX@186801|Clostridia,27QPY@186928|unclassified Lachnospiraceae	186801|Clostridia	S	PcfK-like protein	-	-	-	-	-	-	-	-	-	-	-	-	PcfK
CCGRVR00935.fa_00013	1235792.C808_01140	1.98e-59	187	2ECAM@1|root,3368W@2|Bacteria,1VGRI@1239|Firmicutes,24U4H@186801|Clostridia,27RQN@186928|unclassified Lachnospiraceae	186801|Clostridia	-	-	-	-	-	-	-	-	-	-	-	-	-	-	-
CCGRVR00935.fa_00014	1235799.C818_00270	6e-52	172	29TXB@1|root,30F65@2|Bacteria,1UDI8@1239|Firmicutes,25I99@186801|Clostridia,27Q6N@186928|unclassified Lachnospiraceae	186801|Clostridia	-	-	-	-	-	-	-	-	-	-	-	-	-	-	-
CCGRVR00935.fa_00015	1235792.C808_00983	4.47e-41	138	2EG5H@1|root,339XE@2|Bacteria,1VMZ4@1239|Firmicutes,24VDW@186801|Clostridia	186801|Clostridia	-	-	-	-	-	-	-	-	-	-	-	-	-	-	-
CCGRVR00935.fa_00016	742765.HMPREF9457_02377	4.74e-130	382	COG2189@1|root,COG2189@2|Bacteria,1UK7A@1239|Firmicutes,25FP0@186801|Clostridia	186801|Clostridia	L	Belongs to the N(4) N(6)-methyltransferase family	-	-	-	-	-	-	-	-	-	-	-	-	-
CCGRVR00935.fa_00017	1235792.C808_01144	7.75e-26	98.6	29U52@1|root,30FEP@2|Bacteria,1UDXY@1239|Firmicutes,25IS9@186801|Clostridia,27SMX@186928|unclassified Lachnospiraceae	186801|Clostridia	-	-	-	-	-	-	-	-	-	-	-	-	-	-	-
CCGRVR00935.fa_00018	1235792.C808_01145	9.12e-81	244	2BJ9Q@1|root,32DJE@2|Bacteria,1UX5Q@1239|Firmicutes,25HY0@186801|Clostridia,27RF6@186928|unclassified Lachnospiraceae	186801|Clostridia	-	-	-	-	-	-	-	-	-	-	-	-	-	-	-
CCGRVR00935.fa_00019	742765.HMPREF9457_00835	2.1e-33	120	28NFE@1|root,2ZBHQ@2|Bacteria,1UFEH@1239|Firmicutes,24E0F@186801|Clostridia,27XBC@189330|Dorea	186801|Clostridia	S	Domain of unknown function (DUF4313)	-	-	-	-	-	-	-	-	-	-	-	-	DUF4313
CCGRVR00935.fa_00020	1235792.C808_01160	4.3e-235	686	28JU4@1|root,2Z9J7@2|Bacteria,1UZ4K@1239|Firmicutes,24E3F@186801|Clostridia	186801|Clostridia	S	Psort location Cytoplasmic, score	-	-	-	-	-	-	-	-	-	-	-	-	-
CCGRVR00935.fa_00021	1235792.C808_01161	4.47e-205	602	28KXU@1|root,2ZADN@2|Bacteria,1US59@1239|Firmicutes,2481X@186801|Clostridia	186801|Clostridia	-	-	-	-	-	-	-	-	-	-	-	-	-	-	-
CCGRVR00935.fa_00022	1235792.C808_01162	9.44e-21	89.4	2EV7R@1|root,33NNH@2|Bacteria,1VPV0@1239|Firmicutes,24VTE@186801|Clostridia	186801|Clostridia	-	-	-	-	-	-	-	-	-	-	-	-	-	-	-
CCGRVR00935.fa_00023	1235792.C808_00995	1.16e-191	565	COG4548@1|root,COG4548@2|Bacteria,1TPW1@1239|Firmicutes,24ASV@186801|Clostridia	186801|Clostridia	P	COG COG4548 Nitric oxide reductase activation protein	-	-	-	-	-	-	-	-	-	-	-	-	CobT_C,VWA
CCGRVR00935.fa_00024	1235792.C808_01165	1.24e-227	650	COG0714@1|root,COG0714@2|Bacteria,1UZ11@1239|Firmicutes,24ANV@186801|Clostridia	1239|Firmicutes	S	Psort location Cytoplasmic, score	-	-	-	-	-	-	-	-	-	-	-	-	AAA_5
CCGRVR00936.fa_00001	500632.CLONEX_01695	0	1955	COG0553@1|root,COG0827@1|root,COG0553@2|Bacteria,COG0827@2|Bacteria,1UY00@1239|Firmicutes	1239|Firmicutes	KL	N-6 DNA Methylase	-	-	-	-	-	-	-	-	-	-	-	-	Helicase_C,N6_Mtase
CCGRVR00936.fa_00002	1256908.HMPREF0373_02106	7.2e-199	555	2DS59@1|root,33EK1@2|Bacteria,1VNBT@1239|Firmicutes,24XA3@186801|Clostridia	186801|Clostridia	-	-	-	-	-	-	-	-	-	-	-	-	-	-	-
CCGRVR00936.fa_00003	500632.CLONEX_01709	0	1379	28KSN@1|root,2ZA9Z@2|Bacteria,1V06Q@1239|Firmicutes,24GKD@186801|Clostridia	186801|Clostridia	S	PcfJ-like protein	-	-	-	-	-	-	-	-	-	-	-	-	PcfJ
CCGRVR00936.fa_00004	500632.CLONEX_01710	6.24e-78	231	2BY0H@1|root,33WUP@2|Bacteria,1VWHK@1239|Firmicutes,251CJ@186801|Clostridia	186801|Clostridia	S	Psort location Cytoplasmic, score	-	-	-	-	-	-	-	-	-	-	-	-	-
CCGRVR00936.fa_00005	500632.CLONEX_01711	1e-62	192	2BY0G@1|root,339XS@2|Bacteria,1VMI1@1239|Firmicutes,24W5C@186801|Clostridia	186801|Clostridia	-	-	-	-	-	-	-	-	-	-	-	-	-	-	-
CCGRVR00936.fa_00006	500632.CLONEX_01712	2.78e-253	696	COG0592@1|root,COG0592@2|Bacteria,1TQ7J@1239|Firmicutes,248EG@186801|Clostridia	186801|Clostridia	L	Confers DNA tethering and processivity to DNA polymerases and other proteins. Acts as a clamp, forming a ring around DNA (a reaction catalyzed by the clamp-loading complex) which diffuses in an ATP-independent manner freely and bidirectionally along dsDNA. Initially characterized for its ability to contact the catalytic subunit of DNA polymerase III (Pol III), a complex, multichain enzyme responsible for most of the replicative synthesis in bacteria	dnaN	-	2.7.7.7	ko:K02338	ko00230,ko00240,ko01100,ko03030,ko03430,ko03440,map00230,map00240,map01100,map03030,map03430,map03440	M00260	R00375,R00376,R00377,R00378	RC02795	ko00000,ko00001,ko00002,ko01000,ko03032,ko03400	-	-	-	DNA_pol3_beta,DNA_pol3_beta_2,DNA_pol3_beta_3
CCGRVR00936.fa_00007	500632.CLONEX_01713	1.4e-195	542	2EZMT@1|root,33SSW@2|Bacteria,1VRSP@1239|Firmicutes,24YYY@186801|Clostridia	186801|Clostridia	-	-	-	-	-	-	-	-	-	-	-	-	-	-	-
CCGRVR00936.fa_00008	500632.CLONEX_01714	4.53e-96	279	2F1IH@1|root,33UIY@2|Bacteria,1VUJX@1239|Firmicutes,250AA@186801|Clostridia	186801|Clostridia	S	Psort location Cytoplasmic, score	-	-	-	-	-	-	-	-	-	-	-	-	-
CCGRVR00936.fa_00009	500632.CLONEX_01715	2.93e-50	159	2EMXN@1|root,33FJX@2|Bacteria	2|Bacteria	-	-	-	-	-	-	-	-	-	-	-	-	-	-	-
CCGRVR00936.fa_00010	500632.CLONEX_01716	6.49e-213	588	COG3210@1|root,COG3210@2|Bacteria,1UD5P@1239|Firmicutes,24S4X@186801|Clostridia	186801|Clostridia	U	Pfam:DUF4237	-	-	-	-	-	-	-	-	-	-	-	-	TNT
CCGRVR00936.fa_00011	500632.CLONEX_01717	1.14e-128	365	COG5620@1|root,COG5620@2|Bacteria,1V5S8@1239|Firmicutes,24K3Z@186801|Clostridia	186801|Clostridia	S	Domain of unknown function (DUF1851)	-	-	-	-	-	-	-	-	-	-	-	-	DUF1851,GAD-like
CCGRVR00936.fa_00012	1256908.HMPREF0373_00196	1.53e-250	709	COG5444@1|root,COG5444@2|Bacteria,1V6QC@1239|Firmicutes,24SZ6@186801|Clostridia,25XY8@186806|Eubacteriaceae	186801|Clostridia	S	DNA/RNA non-specific endonuclease	-	-	-	-	-	-	-	-	-	-	-	-	Endonuclea_NS_2
CCGRVR00936.fa_00013	1256908.HMPREF0373_00195	3.52e-48	154	2DWIT@1|root,340JC@2|Bacteria,1VXCQ@1239|Firmicutes,251QZ@186801|Clostridia	186801|Clostridia	-	-	-	-	-	-	-	-	-	-	-	-	-	-	-
CCGRVR00936.fa_00014	1256908.HMPREF0373_00194	1.81e-56	179	2E7FG@1|root,331YD@2|Bacteria,1VGFA@1239|Firmicutes,24W8W@186801|Clostridia	186801|Clostridia	S	Domain of unknown function (DUF5082)	-	-	-	-	-	-	-	-	-	-	-	-	DUF5082
CCGRVR00936.fa_00015	1256908.HMPREF0373_00193	8.8e-61	187	COG4495@1|root,COG4495@2|Bacteria,1VF33@1239|Firmicutes,24S95@186801|Clostridia	186801|Clostridia	S	Psort location Cytoplasmic, score	-	-	-	-	-	-	-	-	-	-	-	-	DUF4176
CCGRVR00936.fa_00017	500632.CLONEX_01722	1.81e-79	236	2FBVV@1|root,3440F@2|Bacteria,1VZAT@1239|Firmicutes,254BX@186801|Clostridia	186801|Clostridia	-	-	-	-	-	-	-	-	-	-	-	-	-	-	-
CCGRVR00936.fa_00018	500632.CLONEX_01723	0	1058	COG1345@1|root,COG1345@2|Bacteria,1URWC@1239|Firmicutes,24K76@186801|Clostridia	186801|Clostridia	N	LXG domain of WXG superfamily	-	-	-	-	-	-	-	-	-	-	-	-	LXG
CCGRVR00936.fa_00019	1256908.HMPREF0373_00195	3.52e-48	154	2DWIT@1|root,340JC@2|Bacteria,1VXCQ@1239|Firmicutes,251QZ@186801|Clostridia	186801|Clostridia	-	-	-	-	-	-	-	-	-	-	-	-	-	-	-
CCGRVR00936.fa_00020	1256908.HMPREF0373_00194	4.68e-59	186	2E7FG@1|root,331YD@2|Bacteria,1VGFA@1239|Firmicutes,24W8W@186801|Clostridia	186801|Clostridia	S	Domain of unknown function (DUF5082)	-	-	-	-	-	-	-	-	-	-	-	-	DUF5082
CCGRVR00936.fa_00021	1256908.HMPREF0373_00193	7.57e-65	197	COG4495@1|root,COG4495@2|Bacteria,1VF33@1239|Firmicutes,24S95@186801|Clostridia	186801|Clostridia	S	Psort location Cytoplasmic, score	-	-	-	-	-	-	-	-	-	-	-	-	DUF4176
CCGRVR00936.fa_00022	1256908.HMPREF0373_00192	8.38e-119	340	2EZ8I@1|root,33SED@2|Bacteria,1VSMR@1239|Firmicutes,24ZDP@186801|Clostridia	186801|Clostridia	S	Psort location Cytoplasmic, score	-	-	-	-	-	-	-	-	-	-	-	-	LXG
CCGRVR00936.fa_00023	500632.CLONEX_01730	0	946	COG0596@1|root,COG0596@2|Bacteria,1V762@1239|Firmicutes,24JHC@186801|Clostridia	186801|Clostridia	S	Protein of unknown function (DUF2974)	-	-	-	-	-	-	-	-	-	-	-	-	DUF2974
CCGRVR00936.fa_00024	500632.CLONEX_01731	9.06e-184	511	28ISG@1|root,2Z8RN@2|Bacteria,1UYEC@1239|Firmicutes,24F1K@186801|Clostridia	186801|Clostridia	S	Psort location Cytoplasmic, score	-	-	-	-	-	-	-	-	-	-	-	-	DUF5037
CCGRVR00936.fa_00027	1121091.AUMP01000007_gene997	4.08e-15	75.9	2BIX0@1|root,32D56@2|Bacteria,1V6PY@1239|Firmicutes,4HJR4@91061|Bacilli	91061|Bacilli	S	Domain of unknown function (DUF5085)	-	-	-	-	-	-	-	-	-	-	-	-	DUF5085
CCGRVR00936.fa_00030	500632.CLONEX_01739	2.35e-88	260	2C8WH@1|root,32UKU@2|Bacteria,1VDYC@1239|Firmicutes,25DCT@186801|Clostridia	186801|Clostridia	S	Domain of unknown function (DUF5082)	-	-	-	-	-	-	-	-	-	-	-	-	DUF5082
CCGRVR00936.fa_00031	537007.BLAHAN_04662	1.42e-194	545	28N18@1|root,33SNT@2|Bacteria,1VTGB@1239|Firmicutes,24Z2X@186801|Clostridia,3Y19H@572511|Blautia	186801|Clostridia	S	Psort location CytoplasmicMembrane, score 7.63	-	-	-	-	-	-	-	-	-	-	-	-	-
CCGRVR00936.fa_00032	40041.SZO_14590	9.23e-09	67	COG1345@1|root,COG3210@1|root,COG1345@2|Bacteria,COG3210@2|Bacteria	2|Bacteria	U	domain, Protein	fliD	GO:0001539,GO:0005575,GO:0005576,GO:0005623,GO:0006928,GO:0008150,GO:0009288,GO:0009420,GO:0009421,GO:0009987,GO:0040011,GO:0042995,GO:0043226,GO:0043228,GO:0044422,GO:0044461,GO:0044463,GO:0044464,GO:0048870,GO:0051179,GO:0051674,GO:0071973,GO:0097588	-	ko:K02407	ko02040,map02040	-	-	-	ko00000,ko00001,ko02035	-	-	-	Flagellin_IN,FliD_C,FliD_N
CCGRVR00936.fa_00033	1256908.HMPREF0373_00196	2.42e-42	156	COG5444@1|root,COG5444@2|Bacteria,1V6QC@1239|Firmicutes,24SZ6@186801|Clostridia,25XY8@186806|Eubacteriaceae	186801|Clostridia	S	DNA/RNA non-specific endonuclease	-	-	-	-	-	-	-	-	-	-	-	-	Endonuclea_NS_2
CCGRVR00936.fa_00034	500632.CLONEX_01743	4.26e-98	285	2CM6W@1|root,31IMN@2|Bacteria,1V80A@1239|Firmicutes,24RB5@186801|Clostridia	186801|Clostridia	S	SMI1-KNR4 cell-wall	-	-	-	-	-	-	-	-	-	-	-	-	SUKH_6
CCGRVR00936.fa_00035	500632.CLONEX_01744	1.33e-128	365	COG5444@1|root,COG5444@2|Bacteria,1V8G4@1239|Firmicutes,2557I@186801|Clostridia	186801|Clostridia	S	nuclease activity	-	-	-	-	-	-	-	-	-	-	-	-	-
CCGRVR00936.fa_00036	500632.CLONEX_01748	1.43e-39	142	COG3210@1|root,COG3210@2|Bacteria	2|Bacteria	U	domain, Protein	-	-	-	-	-	-	-	-	-	-	-	-	Autotransporter
CCGRVR00936.fa_00037	500632.CLONEX_01746	3.92e-135	382	2BDN7@1|root,327BN@2|Bacteria,1UT7P@1239|Firmicutes,251RS@186801|Clostridia	186801|Clostridia	-	-	-	-	-	-	-	-	-	-	-	-	-	-	-
CCGRVR00936.fa_00038	500632.CLONEX_01747	2.64e-75	225	2DQZH@1|root,339IV@2|Bacteria,1VG0A@1239|Firmicutes,24TRA@186801|Clostridia	186801|Clostridia	-	-	-	-	-	-	-	-	-	-	-	-	-	-	-
CCGRVR00936.fa_00039	500632.CLONEX_01748	5.64e-295	814	COG3210@1|root,COG3210@2|Bacteria	2|Bacteria	U	domain, Protein	-	-	-	-	-	-	-	-	-	-	-	-	Autotransporter
CCGRVR00936.fa_00040	1256908.HMPREF0373_00195	1.14e-44	145	2DWIT@1|root,340JC@2|Bacteria,1VXCQ@1239|Firmicutes,251QZ@186801|Clostridia	186801|Clostridia	-	-	-	-	-	-	-	-	-	-	-	-	-	-	-
CCGRVR00936.fa_00041	665950.HMPREF1025_01293	0	895	COG3385@1|root,COG3385@2|Bacteria,1TSH6@1239|Firmicutes,24A21@186801|Clostridia,27JSZ@186928|unclassified Lachnospiraceae	186801|Clostridia	L	DDE superfamily endonuclease	-	-	-	-	-	-	-	-	-	-	-	-	DDE_5,DDE_Tnp_1
CCGRVR00936.fa_00042	1256908.HMPREF0373_00194	1.81e-56	179	2E7FG@1|root,331YD@2|Bacteria,1VGFA@1239|Firmicutes,24W8W@186801|Clostridia	186801|Clostridia	S	Domain of unknown function (DUF5082)	-	-	-	-	-	-	-	-	-	-	-	-	DUF5082
CCGRVR00936.fa_00043	1256908.HMPREF0373_00193	1.25e-60	187	COG4495@1|root,COG4495@2|Bacteria,1VF33@1239|Firmicutes,24S95@186801|Clostridia	186801|Clostridia	S	Psort location Cytoplasmic, score	-	-	-	-	-	-	-	-	-	-	-	-	DUF4176
CCGRVR00936.fa_00044	500632.CLONEX_01772	8.3e-171	477	2AXS4@1|root,31PT3@2|Bacteria,1V84M@1239|Firmicutes,24FBA@186801|Clostridia	186801|Clostridia	-	-	-	-	-	-	-	-	-	-	-	-	-	-	-
CCGRVR00936.fa_00045	500632.CLONEX_01773	0	1095	2C69W@1|root,33B9R@2|Bacteria	2|Bacteria	S	Domain of unknown function (DUF4474)	-	-	-	-	-	-	-	-	-	-	-	-	DUF4474
CCGRVR00936.fa_00048	500632.CLONEX_01778	0	2645	COG1674@1|root,COG1674@2|Bacteria,1TRA4@1239|Firmicutes,249Z1@186801|Clostridia	186801|Clostridia	D	type VII secretion protein EssC	essC	-	-	ko:K03466	-	-	-	-	ko00000,ko03036	3.A.12	-	-	FtsK_SpoIIIE
CCGRVR00936.fa_00049	500632.CLONEX_01779	7.94e-268	734	COG4499@1|root,COG4499@2|Bacteria,1UY6F@1239|Firmicutes,24DBR@186801|Clostridia	186801|Clostridia	S	Type VII secretion protein EssB	essB	-	-	-	-	-	-	-	-	-	-	-	YukC
CCGRVR00936.fa_00050	500632.CLONEX_01780	7.55e-100	290	2CFNE@1|root,2ZAY0@2|Bacteria,1UYUK@1239|Firmicutes,24FJT@186801|Clostridia	186801|Clostridia	S	Psort location CytoplasmicMembrane, score 9.75	-	-	-	-	-	-	-	-	-	-	-	-	-
CCGRVR00936.fa_00051	500632.CLONEX_01781	4.11e-142	402	2CA6U@1|root,32RQQ@2|Bacteria,1VCW7@1239|Firmicutes,24ZWV@186801|Clostridia	186801|Clostridia	S	Psort location CytoplasmicMembrane, score 7.80	-	-	-	-	-	-	-	-	-	-	-	-	-
CCGRVR00936.fa_00052	500632.CLONEX_01782	1.35e-55	173	COG4495@1|root,COG4495@2|Bacteria,1VFG4@1239|Firmicutes,25CMV@186801|Clostridia	186801|Clostridia	S	Domain of unknown function (DUF4176)	-	-	-	-	-	-	-	-	-	-	-	-	DUF4176
CCGRVR00936.fa_00053	500632.CLONEX_01783	0	937	2DSTJ@1|root,33HD5@2|Bacteria,1VFCN@1239|Firmicutes	1239|Firmicutes	-	-	-	-	-	-	-	-	-	-	-	-	-	-	-
CCGRVR00936.fa_00054	1256908.HMPREF0373_00183	2.11e-61	189	2F596@1|root,33XVD@2|Bacteria,1VWCB@1239|Firmicutes,2516C@186801|Clostridia	186801|Clostridia	S	Psort location Cytoplasmic, score	-	-	-	-	-	-	-	-	-	-	-	-	-
CCGRVR00936.fa_00055	633697.EubceDRAFT1_0896	0.000212	44.3	2EIEW@1|root,33C6A@2|Bacteria,1VPKI@1239|Firmicutes,24WVI@186801|Clostridia	633697.EubceDRAFT1_0896|-	-	-	-	-	-	-	-	-	-	-	-	-	-	-	-
CCGRVR00936.fa_00056	500632.CLONEX_01786	9.36e-48	152	2EFTJ@1|root,339JN@2|Bacteria,1VPCU@1239|Firmicutes,24W8Y@186801|Clostridia	186801|Clostridia	-	-	-	-	-	-	-	-	-	-	-	-	-	-	-
CCGRVR00936.fa_00057	1256908.HMPREF0373_00180	1.18e-82	246	2EBXH@1|root,335WV@2|Bacteria,1VFPI@1239|Firmicutes,24TXV@186801|Clostridia,25ZB2@186806|Eubacteriaceae	186801|Clostridia	S	Psort location Cytoplasmic, score	-	-	-	-	-	-	-	-	-	-	-	-	EssA
CCGRVR00936.fa_00058	1256908.HMPREF0373_00179	4.34e-63	193	COG4842@1|root,COG4842@2|Bacteria,1VHZ4@1239|Firmicutes,24R28@186801|Clostridia	186801|Clostridia	S	Proteins of 100 residues with WXG	-	-	-	-	-	-	-	-	-	-	-	-	WXG100
CCGRVR00936.fa_00059	500632.CLONEX_01790	0	1488	COG1511@1|root,COG1511@2|Bacteria,1TQQD@1239|Firmicutes,24E2P@186801|Clostridia	186801|Clostridia	S	domain protein	-	-	-	-	-	-	-	-	-	-	-	-	-
CCGRVR00936.fa_00060	500632.CLONEX_01791	3.38e-38	127	2C9KV@1|root,2ZVRY@2|Bacteria,1W3N4@1239|Firmicutes,255DR@186801|Clostridia	186801|Clostridia	S	Psort location Cytoplasmic, score	-	-	-	-	-	-	-	-	-	-	-	-	-
CCGRVR00936.fa_00061	500632.CLONEX_01792	3.83e-159	447	COG4509@1|root,COG4509@2|Bacteria,1V6Y7@1239|Firmicutes,24JYV@186801|Clostridia	186801|Clostridia	S	Sortase family	-	-	-	-	-	-	-	-	-	-	-	-	Sortase
CCGRVR00936.fa_00062	1256908.HMPREF0373_00175	4.43e-173	482	COG1533@1|root,COG1533@2|Bacteria,1UZF6@1239|Firmicutes,24DZE@186801|Clostridia	186801|Clostridia	L	Psort location Cytoplasmic, score	-	-	-	-	-	-	-	-	-	-	-	-	Radical_SAM
CCGRVR00936.fa_00063	500632.CLONEX_01795	0	2563	COG4932@1|root,COG4932@2|Bacteria,1TRG6@1239|Firmicutes,2492K@186801|Clostridia	186801|Clostridia	M	Psort location Cellwall, score	-	-	-	-	-	-	-	-	-	-	-	-	-
CCGRVR00936.fa_00064	500632.CLONEX_01795	1.26e-305	884	COG4932@1|root,COG4932@2|Bacteria,1TRG6@1239|Firmicutes,2492K@186801|Clostridia	186801|Clostridia	M	Psort location Cellwall, score	-	-	-	-	-	-	-	-	-	-	-	-	-
CCGRVR00936.fa_00065	500632.CLONEX_01796	0	896	COG0358@1|root,COG0358@2|Bacteria,1UYVG@1239|Firmicutes,24GCV@186801|Clostridia	186801|Clostridia	L	Psort location Cytoplasmic, score	-	-	-	-	-	-	-	-	-	-	-	-	DUF3854,zf-CHC2
CCGRVR00936.fa_00066	1256908.HMPREF0373_00171	2.15e-35	131	2E1QR@1|root,32X0X@2|Bacteria,1VBXN@1239|Firmicutes,24PPS@186801|Clostridia	186801|Clostridia	S	Psort location Cytoplasmic, score	-	-	-	-	-	-	-	-	-	-	-	-	ERF
CCGRVR00936.fa_00067	500632.CLONEX_01799	3.15e-237	654	2E1QR@1|root,32X0X@2|Bacteria,1VBXN@1239|Firmicutes,24PPS@186801|Clostridia	186801|Clostridia	S	Psort location Cytoplasmic, score	-	-	-	-	-	-	-	-	-	-	-	-	ERF
CCGRVR00936.fa_00070	500632.CLONEX_01801	1.39e-113	328	2EW7M@1|root,33PKJ@2|Bacteria,1VTB7@1239|Firmicutes,24XSD@186801|Clostridia	186801|Clostridia	-	-	-	-	-	-	-	-	-	-	-	-	-	-	-
CCGRVR00936.fa_00071	500632.CLONEX_01802	3.08e-107	308	2C9KW@1|root,2ZIXB@2|Bacteria,1W67E@1239|Firmicutes,254HC@186801|Clostridia	186801|Clostridia	-	-	-	-	-	-	-	-	-	-	-	-	-	-	-
CCGRVR00936.fa_00072	500632.CLONEX_01803	4.25e-305	832	2C5T8@1|root,2Z910@2|Bacteria,1TQ5T@1239|Firmicutes,247RX@186801|Clostridia	186801|Clostridia	S	Psort location Cytoplasmic, score	-	-	-	-	-	-	-	-	-	-	-	-	-
CCGRVR00936.fa_00073	500632.CLONEX_01804	1.83e-139	395	2EXQP@1|root,33R06@2|Bacteria,1VR9M@1239|Firmicutes,24ZUX@186801|Clostridia	186801|Clostridia	S	Psort location Cytoplasmic, score	-	-	-	-	-	-	-	-	-	-	-	-	-
CCGRVR00937.fa_00001	500632.CLONEX_02956	1.69e-182	513	COG1686@1|root,COG1686@2|Bacteria,1TQN0@1239|Firmicutes,249B3@186801|Clostridia	186801|Clostridia	M	Belongs to the peptidase S11 family	dacF	-	3.4.16.4	ko:K07258	ko00550,ko01100,map00550,map01100	-	-	-	ko00000,ko00001,ko01000,ko01002,ko01011	-	-	-	PBP5_C,Peptidase_S11
CCGRVR00937.fa_00002	411469.EUBHAL_00954	4.94e-233	658	COG1961@1|root,COG1961@2|Bacteria,1TPA6@1239|Firmicutes,247KF@186801|Clostridia,25VGV@186806|Eubacteriaceae	186801|Clostridia	L	Domain of unknown function (DUF4368)	-	-	-	-	-	-	-	-	-	-	-	-	DUF4368,Recombinase,Resolvase,Zn_ribbon_recom
CCGRVR00937.fa_00003	742733.HMPREF9469_04876	3.31e-102	315	28P13@1|root,2ZBXI@2|Bacteria,1V1IE@1239|Firmicutes,24EY0@186801|Clostridia	186801|Clostridia	-	-	-	-	-	-	-	-	-	-	-	-	-	-	-
CCGRVR00937.fa_00005	457421.CBFG_01284	8.43e-18	77.8	2EPN8@1|root,33H8W@2|Bacteria,1VM4B@1239|Firmicutes,24VJ3@186801|Clostridia	186801|Clostridia	-	-	-	-	-	-	-	-	-	-	-	-	-	-	-
CCGRVR00937.fa_00007	97139.C824_00226	1.58e-57	221	2EZT6@1|root,33SXU@2|Bacteria,1VU62@1239|Firmicutes,24GJR@186801|Clostridia	186801|Clostridia	-	-	-	-	-	-	-	-	-	-	-	-	-	-	-
CCGRVR00937.fa_00012	397287.C807_01584	4.87e-176	550	28N83@1|root,2ZBCM@2|Bacteria,1TT4T@1239|Firmicutes,24C6I@186801|Clostridia	186801|Clostridia	-	-	-	-	-	-	-	-	-	-	-	-	-	-	RdRP
CCGRVR00937.fa_00013	397290.C810_01735	3.2e-18	79	29U1G@1|root,30FAP@2|Bacteria,1UDRM@1239|Firmicutes,25IIQ@186801|Clostridia,27SB4@186928|unclassified Lachnospiraceae	186801|Clostridia	-	-	-	-	-	-	-	-	-	-	-	-	-	-	-
CCGRVR00937.fa_00015	397290.C810_01734	1.24e-152	442	COG1475@1|root,COG1475@2|Bacteria,1UJXI@1239|Firmicutes,25FDJ@186801|Clostridia	186801|Clostridia	K	DNA binding	-	-	-	-	-	-	-	-	-	-	-	-	-
CCGRVR00937.fa_00016	397290.C810_01731	8.1e-35	122	29TWY@1|root,30F5Q@2|Bacteria,1UDHI@1239|Firmicutes,25I8C@186801|Clostridia,27RXI@186928|unclassified Lachnospiraceae	186801|Clostridia	-	-	-	-	-	-	-	-	-	-	-	-	-	-	-
CCGRVR00937.fa_00017	755731.Clo1100_2445	2.6e-142	427	2EPQE@1|root,33HAZ@2|Bacteria,1VM8T@1239|Firmicutes,24EDI@186801|Clostridia,36M0B@31979|Clostridiaceae	186801|Clostridia	L	Type III restriction enzyme, res subunit	-	-	-	-	-	-	-	-	-	-	-	-	Helicase_C,ResIII
CCGRVR00937.fa_00018	35128.Thaps40233	3.78e-18	82	COG1278@1|root,KOG3070@2759|Eukaryota	2759|Eukaryota	K	DNA binding	CSD	GO:0000003,GO:0000902,GO:0001101,GO:0003006,GO:0003674,GO:0003676,GO:0003677,GO:0003690,GO:0003697,GO:0003723,GO:0003729,GO:0005488,GO:0005575,GO:0005622,GO:0005623,GO:0005634,GO:0005730,GO:0005737,GO:0005829,GO:0005886,GO:0006139,GO:0006725,GO:0006807,GO:0006950,GO:0006970,GO:0006996,GO:0007275,GO:0008150,GO:0008152,GO:0009266,GO:0009269,GO:0009409,GO:0009414,GO:0009415,GO:0009628,GO:0009631,GO:0009651,GO:0009653,GO:0009719,GO:0009725,GO:0009737,GO:0009790,GO:0009791,GO:0009793,GO:0009826,GO:0009908,GO:0009987,GO:0010033,GO:0010035,GO:0010154,GO:0010228,GO:0010501,GO:0016020,GO:0016043,GO:0016049,GO:0016070,GO:0019222,GO:0022414,GO:0031323,GO:0031974,GO:0031981,GO:0032392,GO:0032501,GO:0032502,GO:0032508,GO:0032989,GO:0033993,GO:0034641,GO:0040007,GO:0042221,GO:0043170,GO:0043226,GO:0043227,GO:0043228,GO:0043229,GO:0043231,GO:0043232,GO:0043233,GO:0043457,GO:0043467,GO:0044237,GO:0044238,GO:0044422,GO:0044424,GO:0044428,GO:0044444,GO:0044446,GO:0044464,GO:0046483,GO:0048316,GO:0048367,GO:0048437,GO:0048438,GO:0048443,GO:0048466,GO:0048589,GO:0048608,GO:0048731,GO:0048827,GO:0048856,GO:0048869,GO:0050789,GO:0050794,GO:0050896,GO:0051276,GO:0060560,GO:0061458,GO:0065007,GO:0070013,GO:0071103,GO:0071704,GO:0071840,GO:0071944,GO:0090304,GO:0090567,GO:0097159,GO:0097305,GO:0099402,GO:1901360,GO:1901363,GO:1901700	2.7.11.1	ko:K09250,ko:K13412,ko:K18754	ko04626,ko05145,map04626,map05145	-	-	-	ko00000,ko00001,ko01000,ko01001,ko03000,ko03019	-	-	-	CSD,zf-CCHC
CCGRVR00937.fa_00020	1235802.C823_06193	4.17e-22	102	COG0206@1|root,COG0206@2|Bacteria,1VXX1@1239|Firmicutes,24CX1@186801|Clostridia	186801|Clostridia	D	PFAM Tubulin FtsZ	-	-	-	ko:K22222	-	-	-	-	ko00000,ko04812	-	-	-	Tubulin
CCGRVR00937.fa_00021	1235793.C809_02635	8.15e-06	47.4	2BE9V@1|root,3280V@2|Bacteria,1UTY4@1239|Firmicutes,254U8@186801|Clostridia	186801|Clostridia	-	-	-	-	-	-	-	-	-	-	-	-	-	-	-
CCGRVR00937.fa_00023	742733.HMPREF9469_04827	9.62e-25	97.4	COG1475@1|root,COG1475@2|Bacteria,1UESG@1239|Firmicutes,25JRZ@186801|Clostridia,223EP@1506553|Lachnoclostridium	186801|Clostridia	K	DNA binding	-	-	-	-	-	-	-	-	-	-	-	-	-
CCGRVR00937.fa_00024	877415.JNJQ01000057_gene97	2.72e-51	162	COG4115@1|root,COG4115@2|Bacteria,1VEN0@1239|Firmicutes	1239|Firmicutes	S	addiction module toxin, Txe YoeB family	-	-	-	ko:K19158	-	-	-	-	ko00000,ko01000,ko02048	-	-	-	YoeB_toxin
CCGRVR00937.fa_00025	397288.C806_01799	6.66e-43	144	COG2161@1|root,COG2161@2|Bacteria,1VFIZ@1239|Firmicutes,24PQN@186801|Clostridia,27NPY@186928|unclassified Lachnospiraceae	186801|Clostridia	D	Antitoxin component of a toxin-antitoxin (TA) module	-	-	-	ko:K19159	-	-	-	-	ko00000,ko02048	-	-	-	PhdYeFM_antitox
CCGRVR00937.fa_00027	445972.ANACOL_01859	2.16e-11	62.4	COG3655@1|root,COG3655@2|Bacteria,1VKVV@1239|Firmicutes	1239|Firmicutes	K	Cro/C1-type HTH DNA-binding domain	-	-	-	-	-	-	-	-	-	-	-	-	HTH_26
CCGRVR00937.fa_00028	1173020.Cha6605_3285	2.5e-09	58.9	COG1403@1|root,COG1403@2|Bacteria,1G7VH@1117|Cyanobacteria	1117|Cyanobacteria	L	PFAM HNH endonuclease	-	-	-	ko:K07451	-	-	-	-	ko00000,ko01000,ko02048	-	-	-	HNH,HNH_5
CCGRVR00937.fa_00033	397288.C806_01240	1.07e-08	55.5	2F784@1|root,33ZPD@2|Bacteria,1VY8R@1239|Firmicutes,251UD@186801|Clostridia,27RZD@186928|unclassified Lachnospiraceae	186801|Clostridia	-	-	-	-	-	-	-	-	-	-	-	-	-	-	-
CCGRVR00937.fa_00034	1235790.C805_02351	1.97e-79	240	COG2214@1|root,COG2214@2|Bacteria,1V7Z6@1239|Firmicutes,24KSA@186801|Clostridia,25Z3C@186806|Eubacteriaceae	186801|Clostridia	O	DnaJ molecular chaperone homology domain	-	-	-	-	-	-	-	-	-	-	-	-	-
CCGRVR00937.fa_00036	1121115.AXVN01000002_gene1449	1.11e-14	79.3	COG2333@1|root,COG2333@2|Bacteria,1TS9U@1239|Firmicutes,249VR@186801|Clostridia,3XZI1@572511|Blautia	186801|Clostridia	S	Metallo-beta-lactamase superfamily	-	-	-	ko:K02238	-	M00429	-	-	ko00000,ko00002,ko02044	3.A.11.1,3.A.11.2	-	-	Ada_Zn_binding,Lactamase_B
CCGRVR00937.fa_00037	1304866.K413DRAFT_4758	6.2e-21	90.9	2EIDF@1|root,33C4U@2|Bacteria,1VKCE@1239|Firmicutes	1239|Firmicutes	-	-	-	-	-	-	-	-	-	-	-	-	-	-	Ribosomal_L12,zinc_ribbon_2
CCGRVR00937.fa_00038	1304866.K413DRAFT_3395	1.03e-14	74.3	29XMS@1|root,30JD5@2|Bacteria,1U016@1239|Firmicutes,24W9F@186801|Clostridia,36P26@31979|Clostridiaceae	186801|Clostridia	-	-	-	-	-	-	-	-	-	-	-	-	-	-	-
CCGRVR00937.fa_00039	1151292.QEW_1610	4.33e-34	131	2EDPB@1|root,337J0@2|Bacteria,1VW0M@1239|Firmicutes,2533Z@186801|Clostridia	186801|Clostridia	-	-	-	-	-	-	-	-	-	-	-	-	-	-	-
CCGRVR00937.fa_00040	556261.HMPREF0240_02804	5.36e-09	54.7	29S44@1|root,30D8K@2|Bacteria,1UUD3@1239|Firmicutes,256E0@186801|Clostridia	186801|Clostridia	-	-	-	-	-	-	-	-	-	-	-	-	-	-	-
CCGRVR00937.fa_00041	742733.HMPREF9469_01481	1.65e-34	119	COG3655@1|root,COG3655@2|Bacteria,1VM6P@1239|Firmicutes,25803@186801|Clostridia,220ZJ@1506553|Lachnoclostridium	186801|Clostridia	K	Cro/C1-type HTH DNA-binding domain	-	-	-	-	-	-	-	-	-	-	-	-	HTH_26
CCGRVR00937.fa_00042	1536769.P40081_27440	8.14e-33	118	COG2026@1|root,COG2026@2|Bacteria	2|Bacteria	DJ	nuclease activity	-	-	-	ko:K06218	-	-	-	-	ko00000,ko02048	-	-	-	ParE_toxin,RelE
CCGRVR00937.fa_00044	556261.HMPREF0240_01557	1.47e-285	780	COG0582@1|root,COG0582@2|Bacteria,1TTJI@1239|Firmicutes,247V6@186801|Clostridia,36F0S@31979|Clostridiaceae	186801|Clostridia	L	Belongs to the 'phage' integrase family	-	-	-	-	-	-	-	-	-	-	-	-	Integrase_DNA,Phage_int_SAM_3,Phage_int_SAM_5,Phage_integrase
CCGRVR00937.fa_00045	1232447.BAHW02000034_gene2488	7.18e-42	137	2CCB2@1|root,32S7G@2|Bacteria,1VABI@1239|Firmicutes,24PBS@186801|Clostridia,26CGR@186813|unclassified Clostridiales	186801|Clostridia	S	Excisionase from transposon Tn916	-	-	-	-	-	-	-	-	-	-	-	-	Tn916-Xis
CCGRVR00937.fa_00046	500632.CLONEX_00007	5.66e-279	762	COG2946@1|root,COG2946@2|Bacteria,1UE6H@1239|Firmicutes,24AH3@186801|Clostridia	186801|Clostridia	K	DNA-binding helix-turn-helix protein	-	-	-	-	-	-	-	-	-	-	-	-	HTH_3,Rep_trans
CCGRVR00937.fa_00047	500632.CLONEX_00004	7.42e-148	416	COG1476@1|root,COG1476@2|Bacteria,1TRBW@1239|Firmicutes,24CX9@186801|Clostridia	186801|Clostridia	K	DNA-binding helix-turn-helix protein	-	-	-	-	-	-	-	-	-	-	-	-	HTH_3
CCGRVR00937.fa_00048	500632.CLONEX_00002	1.21e-254	724	COG4886@1|root,COG4932@1|root,COG4886@2|Bacteria,COG4932@2|Bacteria,1V3DU@1239|Firmicutes,24GSD@186801|Clostridia	186801|Clostridia	U	COG3209 Rhs family protein	-	-	-	-	-	-	-	-	-	-	-	-	Big_2,CW_binding_2,DUF5011
CCGRVR00937.fa_00049	1280.SAXN108_2238	2.14e-279	764	COG3328@1|root,COG3328@2|Bacteria,1TP4C@1239|Firmicutes,4HB0P@91061|Bacilli,4GYQI@90964|Staphylococcaceae	91061|Bacilli	L	Transposase, Mutator family	-	-	-	-	-	-	-	-	-	-	-	-	Transposase_mut
CCGRVR00937.fa_00050	279808.SH1611	0	975	COG1670@1|root,COG3173@1|root,COG1670@2|Bacteria,COG3173@2|Bacteria,1V1G0@1239|Firmicutes,4I3EZ@91061|Bacilli,4GYHN@90964|Staphylococcaceae	91061|Bacilli	F	Involved in resistance to gentamicin, tobramycin, and kanamycin. Tobramycin and kanamycin resistance is due to the ACC activity, specified by N-terminal region. The C-terminal region is a kinase that phosphorylates several 4,6-disubstituted aminoglycosides	-	-	2.3.1.82,2.7.1.190	ko:K19883	-	-	R11229	RC00002,RC00078	ko00000,ko01000,ko01504	-	-	-	APH,Acetyltransf_8
CCGRVR00937.fa_00051	1280.SAXN108_2178	1.27e-92	270	COG0454@1|root,COG0456@2|Bacteria,1TXSN@1239|Firmicutes,4I6UP@91061|Bacilli,4GZ1F@90964|Staphylococcaceae	91061|Bacilli	K	FR47-like protein	-	-	-	-	-	-	-	-	-	-	-	-	Acetyltransf_1
CCGRVR00937.fa_00052	1449338.JQLU01000001_gene928	0	975	COG1959@1|root,COG1959@2|Bacteria,1UBUD@1239|Firmicutes,4HB0A@91061|Bacilli,27H8Y@186828|Carnobacteriaceae	91061|Bacilli	K	Primase C terminal 1 (PriCT-1)	repE	-	-	-	-	-	-	-	-	-	-	-	PriCT_1
CCGRVR00937.fa_00053	565653.EGBG_00002	4.1e-25	96.7	29K9A@1|root,3076M@2|Bacteria,1U14H@1239|Firmicutes,4IAKD@91061|Bacilli,4B5N1@81852|Enterococcaceae	91061|Bacilli	K	Helix-turn-helix XRE-family like proteins	-	-	-	-	-	-	-	-	-	-	-	-	HTH_3
CCGRVR00937.fa_00054	562982.HMPREF0432_00430	1.28e-173	484	COG0030@1|root,COG0030@2|Bacteria,1UY9S@1239|Firmicutes,4HC16@91061|Bacilli	91061|Bacilli	J	Belongs to the class I-like SAM-binding methyltransferase superfamily. rRNA adenine N(6)-methyltransferase family	ermA	-	2.1.1.184	ko:K00561	-	-	R10716	RC00003,RC03257	br01600,ko00000,ko01000,ko01504,ko03009	-	-	-	RrnaAD
CCGRVR00937.fa_00055	411470.RUMGNA_03754	1.05e-203	563	COG2801@1|root,COG2801@2|Bacteria,1TRNK@1239|Firmicutes,24B7I@186801|Clostridia,3Y0HR@572511|Blautia	186801|Clostridia	L	COG COG2801 Transposase and inactivated derivatives	-	-	-	ko:K07497	-	-	-	-	ko00000	-	-	-	HTH_21,HTH_Tnp_1,rve
CCGRVR00937.fa_00056	500632.CLONEX_04222	9.52e-74	221	COG2963@1|root,COG2963@2|Bacteria,1V94X@1239|Firmicutes,24JRK@186801|Clostridia	186801|Clostridia	L	COG COG2801 Transposase and inactivated derivatives	-	-	-	-	-	-	-	-	-	-	-	-	HTH_Tnp_1
CCGRVR00937.fa_00057	500632.CLONEX_02956	7.34e-87	266	COG1686@1|root,COG1686@2|Bacteria,1TQN0@1239|Firmicutes,249B3@186801|Clostridia	186801|Clostridia	M	Belongs to the peptidase S11 family	dacF	-	3.4.16.4	ko:K07258	ko00550,ko01100,map00550,map01100	-	-	-	ko00000,ko00001,ko01000,ko01002,ko01011	-	-	-	PBP5_C,Peptidase_S11
CCGRVR00937.fa_00058	500632.CLONEX_02957	1.74e-141	400	COG4905@1|root,COG4905@2|Bacteria,1V3M8@1239|Firmicutes,24G7Q@186801|Clostridia	186801|Clostridia	S	Psort location CytoplasmicMembrane, score	-	-	-	-	-	-	-	-	-	-	-	-	ABC_trans_CmpB
CCGRVR00937.fa_00059	500632.CLONEX_02958	0	2458	COG1196@1|root,COG5434@1|root,COG1196@2|Bacteria,COG5434@2|Bacteria,1TRWY@1239|Firmicutes,24DY3@186801|Clostridia	186801|Clostridia	M	Parallel beta-helix repeats	-	-	-	-	-	-	-	-	-	-	-	-	FIVAR,fn3
CCGRVR00938.fa_00001	97139.C824_04846	1.79e-121	378	2BDFQ@1|root,3274T@2|Bacteria,1UT0Q@1239|Firmicutes,250RA@186801|Clostridia	186801|Clostridia	-	-	-	-	-	-	-	-	-	-	-	-	-	-	-
CCGRVR00938.fa_00003	658088.HMPREF0987_00525	9.55e-111	322	COG1961@1|root,COG1961@2|Bacteria,1TQAX@1239|Firmicutes,25BGG@186801|Clostridia,27TNE@186928|unclassified Lachnospiraceae	186801|Clostridia	L	Resolvase, N terminal domain	-	-	-	-	-	-	-	-	-	-	-	-	Resolvase
CCGRVR00938.fa_00004	658088.HMPREF0987_00526	2.26e-304	832	COG1373@1|root,COG1373@2|Bacteria,1UZD0@1239|Firmicutes,25EI0@186801|Clostridia,27M4F@186928|unclassified Lachnospiraceae	186801|Clostridia	S	AAA domain	-	-	-	ko:K07133	-	-	-	-	ko00000	-	-	-	AAA_14,DUF4143
CCGRVR00938.fa_00005	658088.HMPREF0987_00527	5.91e-312	851	COG1373@1|root,COG1373@2|Bacteria,1UZD0@1239|Firmicutes,25EI0@186801|Clostridia,27M4F@186928|unclassified Lachnospiraceae	186801|Clostridia	S	AAA domain	-	-	-	ko:K07133	-	-	-	-	ko00000	-	-	-	AAA_14,DUF4143
CCGRVR00938.fa_00006	1235802.C823_00097	9.78e-09	56.2	COG4942@1|root,COG4942@2|Bacteria,1V67C@1239|Firmicutes,25FCI@186801|Clostridia,25ZWF@186806|Eubacteriaceae	186801|Clostridia	D	PD-(D/E)XK nuclease family transposase	-	-	-	-	-	-	-	-	-	-	-	-	PDDEXK_2
CCGRVR00938.fa_00007	658088.HMPREF0987_00528	1.12e-122	360	28PM6@1|root,2ZCAA@2|Bacteria,1V4NT@1239|Firmicutes,24HIP@186801|Clostridia,27MN9@186928|unclassified Lachnospiraceae	186801|Clostridia	S	Psort location Cytoplasmic, score 8.87	-	-	-	-	-	-	-	-	-	-	-	-	-
CCGRVR00938.fa_00008	658088.HMPREF0987_00529	5.53e-174	487	COG3723@1|root,COG3723@2|Bacteria,1UNDF@1239|Firmicutes,24CI5@186801|Clostridia,27R6Z@186928|unclassified Lachnospiraceae	186801|Clostridia	L	RecT family	recT	-	-	ko:K07455	-	-	-	-	ko00000,ko03400	-	-	-	RecT
CCGRVR00938.fa_00009	556261.HMPREF0240_02879	4.81e-19	82	COG1895@1|root,COG1895@2|Bacteria,1V83B@1239|Firmicutes,25IBV@186801|Clostridia,36NUR@31979|Clostridiaceae	186801|Clostridia	S	HEPN domain	-	-	-	-	-	-	-	-	-	-	-	-	HEPN
CCGRVR00938.fa_00010	877421.AUJT01000008_gene2695	2.41e-08	55.5	COG1669@1|root,COG1669@2|Bacteria,1VBZU@1239|Firmicutes,24VNT@186801|Clostridia,27PBK@186928|unclassified Lachnospiraceae	186801|Clostridia	S	Nucleotidyltransferase domain	-	-	-	-	-	-	-	-	-	-	-	-	NTP_transf_2
CCGRVR00938.fa_00011	658088.HMPREF0987_00530	2.11e-199	555	COG5377@1|root,COG5377@2|Bacteria,1TS2Y@1239|Firmicutes,249SB@186801|Clostridia,27KB5@186928|unclassified Lachnospiraceae	186801|Clostridia	L	YqaJ-like viral recombinase domain	-	-	-	-	-	-	-	-	-	-	-	-	YqaJ
CCGRVR00938.fa_00012	1235792.C808_01095	9.47e-22	90.5	29U1T@1|root,30FAZ@2|Bacteria,1UDRZ@1239|Firmicutes,25IJ8@186801|Clostridia,27SBR@186928|unclassified Lachnospiraceae	186801|Clostridia	S	Protein of unknown function (DUF3848)	-	-	-	-	-	-	-	-	-	-	-	-	DUF3848
CCGRVR00938.fa_00013	1235799.C818_00205	4.62e-188	526	28HEE@1|root,2Z7QU@2|Bacteria,1TVQR@1239|Firmicutes,248QB@186801|Clostridia,27KNX@186928|unclassified Lachnospiraceae	186801|Clostridia	S	Domain of unknown function (DUF932)	-	-	-	-	-	-	-	-	-	-	-	-	DUF932
CCGRVR00938.fa_00014	658088.HMPREF0987_00532	2.43e-88	262	COG2003@1|root,COG2003@2|Bacteria,1V38E@1239|Firmicutes,24M00@186801|Clostridia,27PWJ@186928|unclassified Lachnospiraceae	186801|Clostridia	L	RadC-like JAB domain	-	-	-	ko:K03630	-	-	-	-	ko00000	-	-	-	RadC
CCGRVR00938.fa_00015	1540257.JQMW01000013_gene1092	1.51e-27	113	COG0682@1|root,COG0682@2|Bacteria,1TPAK@1239|Firmicutes,24BK7@186801|Clostridia,36EP7@31979|Clostridiaceae	186801|Clostridia	M	Transfers the N-acyl diglyceride group on what will become the N-terminal cysteine of membrane lipoproteins	lgt	-	-	ko:K13292	-	-	-	-	ko00000,ko01000	-	-	-	LGT
CCGRVR00938.fa_00016	717606.PaecuDRAFT_2322	3.16e-07	63.9	COG2310@1|root,COG2310@2|Bacteria	2|Bacteria	T	cAMP binding	-	-	-	ko:K05792	-	-	-	-	ko00000	-	-	-	TerD
CCGRVR00938.fa_00017	658088.HMPREF0987_00535	3.89e-62	191	COG1476@1|root,COG1476@2|Bacteria,1VEHR@1239|Firmicutes,24QI8@186801|Clostridia,27NI5@186928|unclassified Lachnospiraceae	186801|Clostridia	K	Helix-turn-helix XRE-family like proteins	-	-	-	-	-	-	-	-	-	-	-	-	HTH_3
CCGRVR00938.fa_00018	411460.RUMTOR_02201	1.95e-23	92.8	2BCWH@1|root,3423H@2|Bacteria,1VWTJ@1239|Firmicutes,24X29@186801|Clostridia	186801|Clostridia	-	-	-	-	-	-	-	-	-	-	-	-	-	-	-
CCGRVR00938.fa_00019	1235799.C818_02256	9.86e-29	103	29U68@1|root,30FFY@2|Bacteria,1UE03@1239|Firmicutes,25IUA@186801|Clostridia,27SR8@186928|unclassified Lachnospiraceae	186801|Clostridia	-	-	-	-	-	-	-	-	-	-	-	-	-	-	-
CCGRVR00938.fa_00020	397290.C810_04426	5.66e-180	511	COG1690@1|root,COG1690@2|Bacteria,1TPJ2@1239|Firmicutes,2481V@186801|Clostridia,27J64@186928|unclassified Lachnospiraceae	186801|Clostridia	S	tRNA-splicing ligase RtcB	-	-	-	-	-	-	-	-	-	-	-	-	RtcB
CCGRVR00938.fa_00023	457421.CBFG_02921	7.74e-05	48.5	COG3843@1|root,COG3843@2|Bacteria	2|Bacteria	U	relaxase mobilization nuclease domain protein	-	-	-	-	-	-	-	-	-	-	-	-	Relaxase
CCGRVR00938.fa_00024	658088.HMPREF0987_00544	7.21e-35	119	29X9V@1|root,30IZE@2|Bacteria,1TUY9@1239|Firmicutes,25956@186801|Clostridia,27QNN@186928|unclassified Lachnospiraceae	186801|Clostridia	S	Helix-turn-helix domain	-	-	-	-	-	-	-	-	-	-	-	-	HTH_17
CCGRVR00938.fa_00025	1256908.HMPREF0373_02085	2.09e-91	276	COG5464@1|root,COG5464@2|Bacteria,1TYQI@1239|Firmicutes,24FIE@186801|Clostridia,25W18@186806|Eubacteriaceae	186801|Clostridia	S	Putative transposase, YhgA-like	-	-	-	-	-	-	-	-	-	-	-	-	Transposase_31
CCGRVR00938.fa_00026	411470.RUMGNA_03106	6.91e-166	469	COG3385@1|root,COG3385@2|Bacteria,1UNGW@1239|Firmicutes,24BMP@186801|Clostridia,3Y1GW@572511|Blautia	186801|Clostridia	L	COG NOG14195 non supervised orthologous group	-	-	-	-	-	-	-	-	-	-	-	-	DDE_Tnp_1
CCGRVR00938.fa_00027	479437.Elen_3013	2.72e-85	251	COG0853@1|root,COG0853@2|Bacteria,2IHTC@201174|Actinobacteria,4CW47@84998|Coriobacteriia	84998|Coriobacteriia	H	Catalyzes the pyruvoyl-dependent decarboxylation of aspartate to produce beta-alanine	panD	-	4.1.1.11	ko:K01579	ko00410,ko00770,ko01100,ko01110,map00410,map00770,map01100,map01110	M00119	R00489	RC00299	ko00000,ko00001,ko00002,ko01000	-	-	-	Asp_decarbox
CCGRVR00938.fa_00028	479437.Elen_3014	1.39e-195	543	COG0414@1|root,COG0414@2|Bacteria,2GJEQ@201174|Actinobacteria,4CV1B@84998|Coriobacteriia	84998|Coriobacteriia	H	Catalyzes the condensation of pantoate with beta-alanine in an ATP-dependent reaction via a pantoyl-adenylate intermediate	panC	-	6.3.2.1	ko:K01918	ko00410,ko00770,ko01100,ko01110,map00410,map00770,map01100,map01110	M00119	R02473	RC00096,RC00141	ko00000,ko00001,ko00002,ko01000	-	-	-	Pantoate_ligase
CCGRVR00938.fa_00029	479437.Elen_3015	5.66e-192	533	COG0413@1|root,COG0413@2|Bacteria,2GJP6@201174|Actinobacteria,4CUUM@84998|Coriobacteriia	84998|Coriobacteriia	H	Catalyzes the reversible reaction in which hydroxymethyl group from 5,10-methylenetetrahydrofolate is transferred onto alpha-ketoisovalerate to form ketopantoate	panB	-	2.1.2.11	ko:K00606	ko00770,ko01100,ko01110,map00770,map01100,map01110	M00119	R01226	RC00022,RC00200	ko00000,ko00001,ko00002,ko01000	-	-	-	Pantoate_transf
CCGRVR00938.fa_00030	411460.RUMTOR_01833	6.07e-213	588	COG5495@1|root,COG5495@2|Bacteria,1UZZU@1239|Firmicutes,249YF@186801|Clostridia	186801|Clostridia	S	NADP oxidoreductase coenzyme F420-dependent	-	-	-	-	-	-	-	-	-	-	-	-	DUF2520,F420_oxidored,Rossmann-like
CCGRVR00938.fa_00031	411460.RUMTOR_01832	2.41e-158	444	COG1396@1|root,COG1396@2|Bacteria,1VK84@1239|Firmicutes,25FIG@186801|Clostridia,3XZYH@572511|Blautia	186801|Clostridia	K	Psort location Cytoplasmic, score 8.87	-	-	-	-	-	-	-	-	-	-	-	-	HTH_3
CCGRVR00938.fa_00032	1232453.BAIF02000014_gene3156	5.37e-132	380	COG0582@1|root,COG0582@2|Bacteria,1TPCB@1239|Firmicutes,2485Y@186801|Clostridia,267WT@186813|unclassified Clostridiales	186801|Clostridia	L	Phage integrase family	-	-	-	-	-	-	-	-	-	-	-	-	Integrase_DNA,Phage_int_SAM_5,Phage_integrase
CCGRVR00939.fa_00001	457412.RSAG_01107	6.66e-93	273	2BJ52@1|root,32DE8@2|Bacteria,1UQYJ@1239|Firmicutes,258RQ@186801|Clostridia,3WMD6@541000|Ruminococcaceae	186801|Clostridia	S	Protein of unknown function (DUF2829)	-	-	-	-	-	-	-	-	-	-	-	-	DUF2829
CCGRVR00939.fa_00002	1232453.BAIF02000059_gene1615	3.1e-70	214	COG4824@1|root,COG4824@2|Bacteria,1V3TR@1239|Firmicutes,24SJY@186801|Clostridia	186801|Clostridia	S	Bacteriophage holin family	-	-	-	-	-	-	-	-	-	-	-	-	Phage_holin_4_1
CCGRVR00939.fa_00003	742723.HMPREF9477_00894	9.02e-39	144	2F2NF@1|root,33VIZ@2|Bacteria,1VUXB@1239|Firmicutes,250GV@186801|Clostridia,27PRR@186928|unclassified Lachnospiraceae	186801|Clostridia	-	-	-	-	-	-	-	-	-	-	-	-	-	-	-
CCGRVR00939.fa_00004	658655.HMPREF0988_02550	1.68e-64	214	2BPU9@1|root,32IMR@2|Bacteria,1VA5U@1239|Firmicutes,24P81@186801|Clostridia,27JJB@186928|unclassified Lachnospiraceae	186801|Clostridia	S	Psort location Cytoplasmic, score	-	-	-	-	-	-	-	-	-	-	-	-	Sipho_Gp37
CCGRVR00939.fa_00005	552396.HMPREF0863_00268	3.5e-31	124	2AN2N@1|root,31D08@2|Bacteria,1V8DI@1239|Firmicutes	1239|Firmicutes	-	-	-	-	-	-	-	-	-	-	-	-	-	-	-
CCGRVR00939.fa_00006	428125.CLOLEP_00174	3.85e-76	270	COG5280@1|root,COG5412@1|root,COG5280@2|Bacteria,COG5412@2|Bacteria,1TPR1@1239|Firmicutes,25EEJ@186801|Clostridia,3WGX8@541000|Ruminococcaceae	186801|Clostridia	S	tail tape measure protein, TP901	-	-	-	-	-	-	-	-	-	-	-	-	PhageMin_Tail
CCGRVR00939.fa_00007	1134413.ANNK01000120_gene2016	1.43e-26	107	2E0P6@1|root,32W81@2|Bacteria,1VCXU@1239|Firmicutes,4HM42@91061|Bacilli,1ZJPS@1386|Bacillus	91061|Bacilli	S	Bacteriophage Gp15 protein	-	-	-	-	-	-	-	-	-	-	-	-	Phage_Gp15
CCGRVR00939.fa_00009	1231057.AMGD01000018_gene3613	3.68e-16	78.2	COG5492@1|root,COG5492@2|Bacteria,1VAG5@1239|Firmicutes,4HMMA@91061|Bacilli	91061|Bacilli	N	Belongs to the glycosyl hydrolase family 6	-	-	-	-	-	-	-	-	-	-	-	-	-
CCGRVR00939.fa_00011	1134413.ANNK01000120_gene2022	0.000619	44.7	2DPJW@1|root,332FB@2|Bacteria,1VGAS@1239|Firmicutes,4HNZP@91061|Bacilli,1ZJ85@1386|Bacillus	91061|Bacilli	S	Minor capsid protein	-	-	-	-	-	-	-	-	-	-	-	-	Minor_capsid_2
CCGRVR00939.fa_00012	1161901.I1TLE5_9CAUD	2.33e-06	50.1	4QDQG@10239|Viruses,4QUZE@35237|dsDNA viruses no RNA stage,4QRM5@28883|Caudovirales,4QKT6@10699|Siphoviridae	10699|Siphoviridae	S	Minor capsid protein	-	-	-	-	-	-	-	-	-	-	-	-	-
CCGRVR00939.fa_00013	1449343.JQLQ01000002_gene1331	2.27e-09	58.9	2ENIB@1|root,33G5R@2|Bacteria,1VMUX@1239|Firmicutes	1239|Firmicutes	-	-	-	-	-	-	-	-	-	-	-	-	-	-	-
CCGRVR00939.fa_00014	718252.FP2_06660	6.62e-93	283	29MEK@1|root,308CG@2|Bacteria,1U37V@1239|Firmicutes,24B5H@186801|Clostridia,3WI9A@541000|Ruminococcaceae	186801|Clostridia	S	Psort location Cytoplasmic, score	-	-	-	-	-	-	-	-	-	-	-	-	-
CCGRVR00939.fa_00015	1280692.AUJL01000027_gene2161	2.55e-08	59.7	2EAN4@1|root,334QM@2|Bacteria,1VGV6@1239|Firmicutes,24BUP@186801|Clostridia,36F9N@31979|Clostridiaceae	186801|Clostridia	-	-	-	-	-	-	-	-	-	-	-	-	-	-	-
CCGRVR00939.fa_00016	471875.RUMLAC_01542	4.01e-13	66.6	COG2868@1|root,COG2868@2|Bacteria,1VC0X@1239|Firmicutes,24N84@186801|Clostridia	186801|Clostridia	J	Cysteine protease Prp	-	-	-	-	-	-	-	-	-	-	-	-	Peptidase_Prp
CCGRVR00939.fa_00017	476272.RUMHYD_02850	2.91e-37	127	2EF94@1|root,33920@2|Bacteria,1VIXN@1239|Firmicutes,24R4A@186801|Clostridia	186801|Clostridia	-	-	-	-	-	-	-	-	-	-	-	-	-	-	-
CCGRVR00939.fa_00019	552525.B5LPR2_9CAUD	1.36e-64	221	4QGV0@10239|Viruses,4QXG4@35237|dsDNA viruses no RNA stage,4QPGG@28883|Caudovirales,4QMQU@10699|Siphoviridae	10699|Siphoviridae	S	Phage minor capsid protein 2	-	-	-	-	-	-	-	-	-	-	-	-	-
CCGRVR00939.fa_00020	1226322.HMPREF1545_00044	1.18e-100	317	2BX0Z@1|root,2Z88Q@2|Bacteria,1UYMH@1239|Firmicutes,249U4@186801|Clostridia	186801|Clostridia	S	Psort location Cytoplasmic, score	-	-	-	-	-	-	-	-	-	-	-	-	Phage_prot_Gp6
CCGRVR00939.fa_00021	1120998.AUFC01000030_gene2231	4.86e-154	450	COG1783@1|root,COG1783@2|Bacteria,1TT2C@1239|Firmicutes,24A7T@186801|Clostridia	186801|Clostridia	S	Phage terminase, large subunit, PBSX family	-	-	-	-	-	-	-	-	-	-	-	-	Terminase_6,Terminase_6C
CCGRVR00939.fa_00023	553973.CLOHYLEM_05570	3.24e-15	68.6	2CJ2I@1|root,33JSU@2|Bacteria,1VPQS@1239|Firmicutes,24WK7@186801|Clostridia,221G2@1506553|Lachnoclostridium	186801|Clostridia	-	-	-	-	-	-	-	-	-	-	-	-	-	-	-
CCGRVR00939.fa_00025	1256908.HMPREF0373_00671	7.93e-62	193	2EE6Y@1|root,3381G@2|Bacteria,1VHZ9@1239|Firmicutes,24PIQ@186801|Clostridia	186801|Clostridia	S	Psort location Cytoplasmic, score	-	-	-	-	-	-	-	-	-	-	-	-	-
CCGRVR00939.fa_00030	1235792.C808_05356	5.62e-13	66.6	2ESFE@1|root,33K05@2|Bacteria,1VPW9@1239|Firmicutes,24VSB@186801|Clostridia	186801|Clostridia	-	-	-	-	-	-	-	-	-	-	-	-	-	-	-
CCGRVR00939.fa_00032	1235798.C817_03496	4.82e-07	49.7	29V0K@1|root,30GDM@2|Bacteria,1UFTI@1239|Firmicutes,25PU8@186801|Clostridia,27X8V@189330|Dorea	186801|Clostridia	-	-	-	-	-	-	-	-	-	-	-	-	-	-	-
CCGRVR00939.fa_00033	478749.BRYFOR_07588	7.3e-74	223	COG4570@1|root,COG4570@2|Bacteria,1V7TK@1239|Firmicutes,24JYJ@186801|Clostridia	186801|Clostridia	L	endodeoxyribonuclease RusA	rusA	-	-	-	-	-	-	-	-	-	-	-	RusA
CCGRVR00939.fa_00034	1235792.C808_05403	0	1132	COG3598@1|root,COG3598@2|Bacteria,1TP5Q@1239|Firmicutes,24A4I@186801|Clostridia,27I70@186928|unclassified Lachnospiraceae	186801|Clostridia	L	Primase C terminal 2 (PriCT-2)	-	-	-	ko:K07505	-	-	-	-	ko00000	-	-	-	AAA_25,PriCT_2
CCGRVR00939.fa_00035	411462.DORLON_00809	0	922	COG1061@1|root,COG1061@2|Bacteria,1TQ62@1239|Firmicutes,249TK@186801|Clostridia,27W7J@189330|Dorea	186801|Clostridia	L	helicase superfamily c-terminal domain	-	-	-	-	-	-	-	-	-	-	-	-	HNH,Helicase_C,ResIII
CCGRVR00939.fa_00036	478749.BRYFOR_07585	1.32e-72	221	2DHKB@1|root,32U9C@2|Bacteria,1VBER@1239|Firmicutes,24NR8@186801|Clostridia	186801|Clostridia	-	-	-	-	-	-	-	-	-	-	-	-	-	-	DUF669
CCGRVR00939.fa_00037	1235792.C808_05400	7.83e-181	514	28HHC@1|root,2Z7T2@2|Bacteria,1TR3B@1239|Firmicutes,24D5P@186801|Clostridia,27KWD@186928|unclassified Lachnospiraceae	186801|Clostridia	S	AAA domain	-	-	-	-	-	-	-	-	-	-	-	-	AAA_24
CCGRVR00939.fa_00038	1235792.C808_05399	2.79e-239	666	COG1196@1|root,COG1196@2|Bacteria,1TSKM@1239|Firmicutes,24BPD@186801|Clostridia,27QPB@186928|unclassified Lachnospiraceae	186801|Clostridia	D	AAA domain	-	-	-	-	-	-	-	-	-	-	-	-	AAA_15,AAA_23
CCGRVR00939.fa_00043	1415774.U728_1126	0.000219	43.5	2A6DU@1|root,30V6Q@2|Bacteria,1UQU9@1239|Firmicutes,24UXG@186801|Clostridia,36P9I@31979|Clostridiaceae	186801|Clostridia	-	-	-	-	-	-	-	-	-	-	-	-	-	-	-
CCGRVR00939.fa_00044	397288.C806_01275	1.05e-46	162	2ANG3@1|root,31DER@2|Bacteria,1U5DY@1239|Firmicutes,259Z3@186801|Clostridia,27S5Q@186928|unclassified Lachnospiraceae	186801|Clostridia	S	Domain of unknown function (DUF4393)	-	-	-	-	-	-	-	-	-	-	-	-	DUF4393
CCGRVR00939.fa_00046	1589749.A0A0B5A036_9CAUD	6.99e-13	68.6	4QAQV@10239|Viruses,4QPCB@28883|Caudovirales,4QKM5@10699|Siphoviridae	10699|Siphoviridae	S	sequence-specific DNA binding	-	GO:0001047,GO:0001067,GO:0003674,GO:0003676,GO:0003677,GO:0005488,GO:0005515,GO:0005575,GO:0006355,GO:0008150,GO:0009889,GO:0009890,GO:0009892,GO:0010468,GO:0010556,GO:0010558,GO:0010605,GO:0010629,GO:0010944,GO:0016032,GO:0019012,GO:0019042,GO:0019044,GO:0019219,GO:0019222,GO:0031323,GO:0031324,GO:0031326,GO:0031327,GO:0042802,GO:0043900,GO:0043902,GO:0043903,GO:0044212,GO:0044403,GO:0044419,GO:0045892,GO:0045934,GO:0046782,GO:0048518,GO:0048519,GO:0048523,GO:0048524,GO:0050434,GO:0050789,GO:0050792,GO:0050794,GO:0051171,GO:0051172,GO:0051252,GO:0051253,GO:0051704,GO:0060255,GO:0065007,GO:0080090,GO:0097159,GO:1901363,GO:1902679,GO:1903506,GO:1903507,GO:2000112,GO:2000113,GO:2001141	-	-	-	-	-	-	-	-	-	-	-
CCGRVR00939.fa_00047	411460.RUMTOR_02056	5.32e-34	122	COG3093@1|root,COG3093@2|Bacteria,1UK36@1239|Firmicutes,25FHS@186801|Clostridia,3Y0V6@572511|Blautia	186801|Clostridia	K	Bacteriophage CI repressor helix-turn-helix domain	-	-	-	-	-	-	-	-	-	-	-	-	HTH_3
CCGRVR00939.fa_00048	411460.RUMTOR_02055	9.36e-60	188	COG2856@1|root,COG2856@2|Bacteria,1VEWS@1239|Firmicutes,24R47@186801|Clostridia,3Y0KR@572511|Blautia	186801|Clostridia	E	IrrE N-terminal-like domain	-	-	-	-	-	-	-	-	-	-	-	-	Peptidase_M78
CCGRVR00939.fa_00049	742723.HMPREF9477_00941	8.66e-113	339	COG3118@1|root,COG5263@1|root,COG3118@2|Bacteria,COG5263@2|Bacteria	2|Bacteria	S	dextransucrase activity	trxA2	-	2.8.2.22,3.2.1.78	ko:K01023,ko:K03671,ko:K19355	ko00051,ko04621,ko05418,map00051,map04621,map05418	-	R01332	RC00467	ko00000,ko00001,ko01000,ko03110	-	-	-	Thioredoxin
CCGRVR00939.fa_00050	1232453.BAIF02000010_gene3323	2.05e-133	394	COG0582@1|root,COG0582@2|Bacteria,1TSN5@1239|Firmicutes,248E3@186801|Clostridia,26CEH@186813|unclassified Clostridiales	186801|Clostridia	L	Phage integrase family	-	-	-	-	-	-	-	-	-	-	-	-	Phage_integrase
CCGRVR00939.fa_00051	500632.CLONEX_03872	2.57e-229	633	COG2855@1|root,COG2855@2|Bacteria,1TQYA@1239|Firmicutes,247X6@186801|Clostridia	186801|Clostridia	S	Psort location CytoplasmicMembrane, score	yeiH	-	-	-	-	-	-	-	-	-	-	-	Cons_hypoth698
CCGRVR00939.fa_00052	500632.CLONEX_03873	2.33e-207	574	COG0492@1|root,COG0492@2|Bacteria,1TS70@1239|Firmicutes,24C5Q@186801|Clostridia	186801|Clostridia	C	Psort location Cytoplasmic, score	-	-	1.8.1.9	ko:K00384	ko00450,map00450	-	R02016,R03596,R09372	RC00013,RC02518,RC02873	ko00000,ko00001,ko01000	-	-	-	Pyr_redox_2
CCGRVR00940.fa_00001	216816.GS08_07270	1.5e-167	468	COG2176@1|root,COG2176@2|Bacteria,2I2FU@201174|Actinobacteria,4D10C@85004|Bifidobacteriales	201174|Actinobacteria	L	Exonuclease, DNA polymerase III, epsilon subunit family	-	-	2.7.7.7	ko:K02342	ko00230,ko00240,ko01100,ko03030,ko03430,ko03440,map00230,map00240,map01100,map03030,map03430,map03440	M00260	R00375,R00376,R00377,R00378	RC02795	ko00000,ko00001,ko00002,ko01000,ko03032,ko03400	-	-	-	BRCT,RNase_T
CCGRVR00940.fa_00002	216816.GS08_07265	0	1474	COG0480@1|root,COG0480@2|Bacteria,2GJ64@201174|Actinobacteria,4CZM5@85004|Bifidobacteriales	201174|Actinobacteria	J	Elongation factor G, domain IV	tetM	-	-	ko:K18220	-	-	-	-	br01600,ko00000,ko01504	-	-	-	EFG_C,EFG_II,EFG_IV,GTP_EFTU
CCGRVR00940.fa_00003	158787.BSCA_1069	8.19e-32	114	2EK5K@1|root,33DW0@2|Bacteria,2GSM4@201174|Actinobacteria,4D1J2@85004|Bifidobacteriales	201174|Actinobacteria	S	Putative phage holin Dp-1	-	-	-	-	-	-	-	-	-	-	-	-	Phage_holin_Dp1
CCGRVR00940.fa_00004	78345.BMERY_0862	1.05e-73	243	COG3757@1|root,COG3757@2|Bacteria,2I2GA@201174|Actinobacteria,4D07F@85004|Bifidobacteriales	201174|Actinobacteria	M	Glycosyl hydrolases family 25	-	-	-	-	-	-	-	-	-	-	-	-	CW_7,Glyco_hydro_25,LysM
CCGRVR00940.fa_00005	158787.BSCA_0721	3.15e-26	101	2BJPU@1|root,32E1F@2|Bacteria,2GZ2E@201174|Actinobacteria,4D1PK@85004|Bifidobacteriales	201174|Actinobacteria	-	-	-	-	-	-	-	-	-	-	-	-	-	-	-
CCGRVR00940.fa_00011	78346.BRUM_0385	1.91e-222	702	COG4372@1|root,COG4733@1|root,COG4372@2|Bacteria,COG4733@2|Bacteria,2ICJE@201174|Actinobacteria,4D2VJ@85004|Bifidobacteriales	201174|Actinobacteria	S	cellulase activity	-	-	-	-	-	-	-	-	-	-	-	-	-
CCGRVR00940.fa_00013	762211.BSTEL_0621	2.85e-100	338	COG3941@1|root,COG5412@1|root,COG3941@2|Bacteria,COG5412@2|Bacteria,2H75F@201174|Actinobacteria,4CZ1P@85004|Bifidobacteriales	201174|Actinobacteria	NT	phage tail tape measure protein	-	-	-	-	-	-	-	-	-	-	-	-	-
CCGRVR00940.fa_00014	1437608.BBIA_2144	2.33e-05	48.5	2BNR1@1|root,32HED@2|Bacteria,2HZZJ@201174|Actinobacteria,4D2DU@85004|Bifidobacteriales	201174|Actinobacteria	-	-	-	-	-	-	-	-	-	-	-	-	-	-	-
CCGRVR00940.fa_00015	762211.BSTEL_0623	1.36e-27	104	2EQ7M@1|root,33HTV@2|Bacteria,2GZRV@201174|Actinobacteria,4D1SP@85004|Bifidobacteriales	201174|Actinobacteria	-	-	-	-	-	-	-	-	-	-	-	-	-	-	-
CCGRVR00940.fa_00016	762211.BSTEL_0624	7.94e-85	257	COG5492@1|root,COG5492@2|Bacteria,2GUYJ@201174|Actinobacteria,4D1EW@85004|Bifidobacteriales	201174|Actinobacteria	N	domain, Protein	-	-	-	-	-	-	-	-	-	-	-	-	-
CCGRVR00940.fa_00017	762211.BSTEL_0625	3.69e-48	157	2B5F1@1|root,31Y9I@2|Bacteria,2GW7I@201174|Actinobacteria,4D1J8@85004|Bifidobacteriales	201174|Actinobacteria	-	-	-	-	-	-	-	-	-	-	-	-	-	-	-
CCGRVR00940.fa_00018	762211.BSTEL_0626	1.12e-27	103	2BEER@1|root,3285Y@2|Bacteria,2HDXV@201174|Actinobacteria,4D2JP@85004|Bifidobacteriales	201174|Actinobacteria	-	-	-	-	-	-	-	-	-	-	-	-	-	-	-
CCGRVR00940.fa_00019	1437609.BCAL_1710	2.72e-24	96.3	2ENTG@1|root,33GEN@2|Bacteria,2GQ67@201174|Actinobacteria,4D1CI@85004|Bifidobacteriales	201174|Actinobacteria	-	-	-	-	-	-	-	-	-	-	-	-	-	-	-
CCGRVR00940.fa_00020	762211.BSTEL_0628	1.48e-56	179	2EEUJ@1|root,338N2@2|Bacteria,2IRIW@201174|Actinobacteria,4D1FY@85004|Bifidobacteriales	201174|Actinobacteria	S	Phage protein Gp19/Gp15/Gp42	-	-	-	-	-	-	-	-	-	-	-	-	Phage_Gp19
CCGRVR00940.fa_00021	158787.BSCA_1874	1.19e-74	229	2B5FX@1|root,31YAK@2|Bacteria,2GWPK@201174|Actinobacteria,4D1P2@85004|Bifidobacteriales	201174|Actinobacteria	-	-	-	-	-	-	-	-	-	-	-	-	-	-	Phage_head_fibr
CCGRVR00940.fa_00022	762211.BSTEL_0630	4.49e-208	577	28IBR@1|root,2Z8E5@2|Bacteria,2IF1B@201174|Actinobacteria,4D2Y2@85004|Bifidobacteriales	201174|Actinobacteria	S	Phage capsid family	-	-	-	-	-	-	-	-	-	-	-	-	Phage_capsid
CCGRVR00940.fa_00023	1437608.BBIA_2153	4.89e-31	117	2EU2I@1|root,33MJH@2|Bacteria,2IRRZ@201174|Actinobacteria,4D1BP@85004|Bifidobacteriales	201174|Actinobacteria	-	-	-	-	-	-	-	-	-	-	-	-	-	-	-
CCGRVR00940.fa_00025	566552.BIFCAT_00873	4e-69	234	2DM1N@1|root,31BIG@2|Bacteria,2IRH6@201174|Actinobacteria,4D0UB@85004|Bifidobacteriales	201174|Actinobacteria	-	-	-	-	-	-	-	-	-	-	-	-	-	-	Gln_amidase
CCGRVR00940.fa_00026	762211.BSTEL_0633	7.64e-219	620	2C9AC@1|root,2Z839@2|Bacteria,2I2HE@201174|Actinobacteria,4CZJA@85004|Bifidobacteriales	201174|Actinobacteria	S	Phage portal protein, SPP1 Gp6-like	-	-	-	-	-	-	-	-	-	-	-	-	Phage_prot_Gp6
CCGRVR00940.fa_00027	1437610.BREU_1390	6.6e-219	618	COG4626@1|root,COG4626@2|Bacteria,2IB7D@201174|Actinobacteria,4CZEW@85004|Bifidobacteriales	201174|Actinobacteria	S	Terminase	-	-	-	-	-	-	-	-	-	-	-	-	Terminase_6
CCGRVR00940.fa_00028	1437609.BCAL_0169	1.41e-39	136	2B52Z@1|root,31XW8@2|Bacteria,2IQBY@201174|Actinobacteria,4D1CB@85004|Bifidobacteriales	201174|Actinobacteria	-	-	-	-	-	-	-	-	-	-	-	-	-	-	-
CCGRVR00940.fa_00029	1435051.BMOU_0238	5.37e-38	130	COG1403@1|root,COG1403@2|Bacteria,2GVS5@201174|Actinobacteria,4D1MN@85004|Bifidobacteriales	201174|Actinobacteria	L	HNH endonuclease	-	-	-	-	-	-	-	-	-	-	-	-	HNH
CCGRVR00940.fa_00032	398513.BBNG_00839	5.4e-39	130	COG3311@1|root,COG3311@2|Bacteria,2GQY8@201174|Actinobacteria,4D1IJ@85004|Bifidobacteriales	201174|Actinobacteria	K	Transcriptional regulator	-	-	-	-	-	-	-	-	-	-	-	-	-
CCGRVR00940.fa_00033	1121342.AUCO01000003_gene1548	7.53e-07	53.5	29FVB@1|root,302T0@2|Bacteria,1UUMC@1239|Firmicutes,2574N@186801|Clostridia,36TZE@31979|Clostridiaceae	186801|Clostridia	-	-	-	-	-	-	-	-	-	-	-	-	-	-	-
CCGRVR00940.fa_00036	702459.BBPR_0899	2.64e-103	307	2AZUG@1|root,31S3T@2|Bacteria,2GQ7F@201174|Actinobacteria,4D1BR@85004|Bifidobacteriales	201174|Actinobacteria	-	-	-	-	-	-	-	-	-	-	-	-	-	-	-
CCGRVR00940.fa_00040	1165134.H9ED36_9CAUD	1.12e-08	56.6	4QEPE@10239|Viruses,4QZZ2@35237|dsDNA viruses no RNA stage,4QQRV@28883|Caudovirales,4QMCM@10699|Siphoviridae	10699|Siphoviridae	-	-	-	-	-	-	-	-	-	-	-	-	-	-	-
CCGRVR00940.fa_00042	1205683.CAKR01000025_gene3612	2.26e-47	160	2BU68@1|root,32PFD@2|Bacteria,1N2SX@1224|Proteobacteria	1224|Proteobacteria	-	-	-	-	-	-	-	-	-	-	-	-	-	-	-
CCGRVR00940.fa_00048	1437609.BCAL_0155	1.05e-67	207	COG1403@1|root,COG1403@2|Bacteria,2GQKB@201174|Actinobacteria,4D1JQ@85004|Bifidobacteriales	201174|Actinobacteria	V	HNH endonuclease	-	-	-	-	-	-	-	-	-	-	-	-	-
CCGRVR00940.fa_00049	1437609.BCAL_0154	6.14e-41	144	COG1949@1|root,COG1949@2|Bacteria,2IM4T@201174|Actinobacteria,4D15Z@85004|Bifidobacteriales	201174|Actinobacteria	A	3'-to-5' exoribonuclease specific for small oligoribonucleotides	-	-	-	ko:K13288	ko03008,map03008	-	-	-	ko00000,ko00001,ko01000,ko03009,ko03019	-	-	-	RNase_T
CCGRVR00940.fa_00050	762211.BSTEL_0653	1.71e-65	216	COG0640@1|root,COG0640@2|Bacteria,2GUQ8@201174|Actinobacteria,4D1IF@85004|Bifidobacteriales	201174|Actinobacteria	K	Transcriptional regulator	-	-	-	-	-	-	-	-	-	-	-	-	HTH_36
CCGRVR00940.fa_00052	326426.Bbr_1546	4.91e-60	212	COG1475@1|root,COG1475@2|Bacteria,2I9G6@201174|Actinobacteria,4D06E@85004|Bifidobacteriales	201174|Actinobacteria	K	ParB-like nuclease domain	-	-	-	ko:K03497	-	-	-	-	ko00000,ko03000,ko03036,ko04812	-	-	-	ParBc
CCGRVR00940.fa_00053	33905.BTHE_1325	2.59e-64	204	COG0629@1|root,COG0629@2|Bacteria,2GMM3@201174|Actinobacteria,4CZ5V@85004|Bifidobacteriales	201174|Actinobacteria	L	Single-stranded DNA-binding protein	ssb	-	-	ko:K03111	ko03030,ko03430,ko03440,map03030,map03430,map03440	-	-	-	ko00000,ko00001,ko03029,ko03032,ko03400	-	-	-	SSB
CCGRVR00940.fa_00057	158787.BSCA_1031	0.000891	41.6	2B3RJ@1|root,31WF5@2|Bacteria,2GX60@201174|Actinobacteria,4D1R3@85004|Bifidobacteriales	158787.BSCA_1031|-	-	-	-	-	-	-	-	-	-	-	-	-	-	-	-
CCGRVR00940.fa_00058	78345.BMERY_0903	2.63e-05	52.4	2B5VC@1|root,31YR8@2|Bacteria,2H14X@201174|Actinobacteria,4D1NF@85004|Bifidobacteriales	201174|Actinobacteria	-	-	-	-	-	-	-	-	-	-	-	-	-	-	-
CCGRVR00940.fa_00060	76636.JOEC01000004_gene1240	2.33e-06	49.7	2B5PN@1|root,31YJ4@2|Bacteria,2GZMZ@201174|Actinobacteria,4FQIN@85023|Microbacteriaceae	201174|Actinobacteria	-	-	-	-	-	-	-	-	-	-	-	-	-	-	HTH_26
CCGRVR00940.fa_00061	158787.BSCA_0773	2.99e-35	126	2C5TS@1|root,2ZX0Y@2|Bacteria,2IT81@201174|Actinobacteria,4D1BF@85004|Bifidobacteriales	201174|Actinobacteria	-	-	-	-	-	-	-	-	-	-	-	-	-	-	-
CCGRVR00940.fa_00064	762211.BSTEL_0669	3.75e-40	140	COG3600@1|root,COG3600@2|Bacteria,2IDCY@201174|Actinobacteria	201174|Actinobacteria	S	Protein of unknown function (DUF4065)	-	-	-	-	-	-	-	-	-	-	-	-	DUF4065
CCGRVR00940.fa_00065	78346.BRUM_0373	1.04e-111	340	COG4974@1|root,COG4974@2|Bacteria,2HD2H@201174|Actinobacteria,4D2VK@85004|Bifidobacteriales	201174|Actinobacteria	L	Phage integrase family	-	-	-	-	-	-	-	-	-	-	-	-	Arm-DNA-bind_4,Phage_int_SAM_3,Phage_integrase
CCGRVR00941.fa_00002	1435051.BMOU_0266	1.2e-25	100	2C5TS@1|root,2ZX0Y@2|Bacteria,2IT81@201174|Actinobacteria,4D1BF@85004|Bifidobacteriales	201174|Actinobacteria	-	-	-	-	-	-	-	-	-	-	-	-	-	-	Peptidase_M78
CCGRVR00941.fa_00010	1687.BCOR_0988	1.78e-85	264	2B5FA@1|root,31Y9U@2|Bacteria,2HZSN@201174|Actinobacteria,4D1JW@85004|Bifidobacteriales	201174|Actinobacteria	L	PDDEXK-like domain of unknown function (DUF3799)	-	-	-	-	-	-	-	-	-	-	-	-	DUF3799
CCGRVR00941.fa_00011	363253.LI0182	2.5e-08	60.1	2C9JF@1|root,32RPD@2|Bacteria,1N8CG@1224|Proteobacteria,42REW@68525|delta/epsilon subdivisions,2WNQ1@28221|Deltaproteobacteria,2MB30@213115|Desulfovibrionales	28221|Deltaproteobacteria	S	ERF superfamily	-	-	-	-	-	-	-	-	-	-	-	-	ERF
CCGRVR00941.fa_00015	35760.BCHO_0870	5.38e-11	61.6	2A6FV@1|root,30V8U@2|Bacteria,2H9IG@201174|Actinobacteria,4D2D9@85004|Bifidobacteriales	201174|Actinobacteria	-	-	-	-	-	-	-	-	-	-	-	-	-	-	-
CCGRVR00941.fa_00018	1205683.CAKR01000025_gene3612	8.23e-49	164	2BU68@1|root,32PFD@2|Bacteria,1N2SX@1224|Proteobacteria	1224|Proteobacteria	-	-	-	-	-	-	-	-	-	-	-	-	-	-	-
CCGRVR00941.fa_00020	1165134.H9ED36_9CAUD	1.64e-11	63.9	4QEPE@10239|Viruses,4QZZ2@35237|dsDNA viruses no RNA stage,4QQRV@28883|Caudovirales,4QMCM@10699|Siphoviridae	10699|Siphoviridae	-	-	-	-	-	-	-	-	-	-	-	-	-	-	-
CCGRVR00941.fa_00023	360910.BAV1284	7.39e-65	202	COG1041@1|root,COG1041@2|Bacteria,1QWHX@1224|Proteobacteria,2VTYQ@28216|Betaproteobacteria	28216|Betaproteobacteria	H	Methyltransferase domain	-	-	-	-	-	-	-	-	-	-	-	-	-
CCGRVR00941.fa_00033	557599.MKAN_13105	2.37e-12	66.6	2E0Z5@1|root,32WFJ@2|Bacteria,2IR2P@201174|Actinobacteria	201174|Actinobacteria	-	-	-	-	-	-	-	-	-	-	-	-	-	-	-
CCGRVR00941.fa_00038	1394176.AWUO01000014_gene675	1.11e-48	171	2DRSV@1|root,33CWS@2|Bacteria,2GRW4@201174|Actinobacteria,4D1IT@85004|Bifidobacteriales	201174|Actinobacteria	-	-	-	-	-	-	-	-	-	-	-	-	-	-	-
CCGRVR00941.fa_00039	1437605.BACT_1092	4.11e-32	119	2B50E@1|root,31XTI@2|Bacteria,2GZMU@201174|Actinobacteria,4D1QR@85004|Bifidobacteriales	201174|Actinobacteria	-	-	-	-	-	-	-	-	-	-	-	-	-	-	-
CCGRVR00941.fa_00040	1692.BMAGN_1534	4.39e-36	138	29SCX@1|root,30DHJ@2|Bacteria,2GWF5@201174|Actinobacteria,4D1I6@85004|Bifidobacteriales	201174|Actinobacteria	-	-	-	-	-	-	-	-	-	-	-	-	-	-	-
CCGRVR00941.fa_00041	891391.LAC30SC_06695	7.88e-86	263	COG3617@1|root,COG3645@1|root,COG3617@2|Bacteria,COG3645@2|Bacteria,1TPKA@1239|Firmicutes,4HFGH@91061|Bacilli,3F471@33958|Lactobacillaceae	91061|Bacilli	K	BRO family, N-terminal domain	-	-	-	ko:K07741	-	-	-	-	ko00000	-	-	-	ANT,Bro-N
CCGRVR00941.fa_00044	748224.HMPREF9436_03071	6.69e-43	152	2F1QX@1|root,33UR3@2|Bacteria,1VUWE@1239|Firmicutes,24HRU@186801|Clostridia	186801|Clostridia	-	-	-	-	-	-	-	-	-	-	-	-	-	-	-
CCGRVR00941.fa_00051	762211.BSTEL_0268	2.8e-64	197	COG2337@1|root,COG2337@2|Bacteria,2ISK5@201174|Actinobacteria,4D1AT@85004|Bifidobacteriales	201174|Actinobacteria	T	Toxic component of a toxin-antitoxin (TA) module	-	-	-	-	-	-	-	-	-	-	-	-	-
CCGRVR00941.fa_00052	78346.BRUM_0183	1.04e-20	85.9	COG3077@1|root,COG3077@2|Bacteria,2GRAY@201174|Actinobacteria,4D1J9@85004|Bifidobacteriales	201174|Actinobacteria	L	RelB antitoxin	-	-	-	ko:K07473	-	-	-	-	ko00000,ko02048	-	-	-	RelB
CCGRVR00941.fa_00062	762211.BSTEL_0947	2.55e-18	78.2	29ZI4@1|root,30MI7@2|Bacteria,2GWTX@201174|Actinobacteria	201174|Actinobacteria	K	Helix-turn-helix domain	-	-	-	-	-	-	-	-	-	-	-	-	HTH_3
CCGRVR00941.fa_00068	1692.BMAGN_1438	7.97e-39	132	COG1403@1|root,COG1403@2|Bacteria,2HZZX@201174|Actinobacteria,4D2FJ@85004|Bifidobacteriales	201174|Actinobacteria	V	HNH endonuclease	-	-	-	-	-	-	-	-	-	-	-	-	-
CCGRVR00941.fa_00071	1692.BMAGN_1441	0	1087	COG4626@1|root,COG4626@2|Bacteria,2GNSB@201174|Actinobacteria,4D0MR@85004|Bifidobacteriales	201174|Actinobacteria	S	Terminase	-	-	-	-	-	-	-	-	-	-	-	-	Terminase_1
CCGRVR00941.fa_00072	1692.BMAGN_1442	1.8e-263	736	29W7F@1|root,30HSN@2|Bacteria,2IQFQ@201174|Actinobacteria,4CZHR@85004|Bifidobacteriales	201174|Actinobacteria	-	-	-	-	-	-	-	-	-	-	-	-	-	-	Phage_prot_Gp6
CCGRVR00941.fa_00073	35760.BCHO_0842	1.81e-53	185	2AYWB@1|root,307JP@2|Bacteria,2IIGR@201174|Actinobacteria,4D0ZW@85004|Bifidobacteriales	201174|Actinobacteria	-	-	-	-	-	-	-	-	-	-	-	-	-	-	-
CCGRVR00941.fa_00074	35760.BCHO_0841	1.32e-06	55.1	2BEGD@1|root,3287Q@2|Bacteria,2HDZS@201174|Actinobacteria,4D2K5@85004|Bifidobacteriales	35760.BCHO_0841|-	-	-	-	-	-	-	-	-	-	-	-	-	-	-	-
CCGRVR00941.fa_00075	1692.BMAGN_1445	3.59e-71	223	2AVHC@1|root,31M9S@2|Bacteria,2IMWD@201174|Actinobacteria,4D13V@85004|Bifidobacteriales	201174|Actinobacteria	-	-	-	-	-	-	-	-	-	-	-	-	-	-	-
CCGRVR00941.fa_00076	1692.BMAGN_1446	1.78e-149	432	2B56X@1|root,31Y0T@2|Bacteria,2HZKE@201174|Actinobacteria,4D0T6@85004|Bifidobacteriales	201174|Actinobacteria	S	Phage major capsid protein E	-	-	-	-	-	-	-	-	-	-	-	-	Phage_cap_E
CCGRVR00941.fa_00077	1692.BMAGN_1447	1.59e-51	167	2B1US@1|root,31UAS@2|Bacteria,2GTRB@201174|Actinobacteria,4D1FX@85004|Bifidobacteriales	201174|Actinobacteria	-	-	-	-	-	-	-	-	-	-	-	-	-	-	-
CCGRVR00941.fa_00078	1692.BMAGN_1448	1.93e-84	253	29R0Q@1|root,30C1U@2|Bacteria,2GVV4@201174|Actinobacteria,4D1KY@85004|Bifidobacteriales	201174|Actinobacteria	-	-	-	-	-	-	-	-	-	-	-	-	-	-	-
CCGRVR00941.fa_00080	35760.BCHO_0835	3.58e-05	49.7	2B9CX@1|root,322QP@2|Bacteria,2H75H@201174|Actinobacteria,4D2AP@85004|Bifidobacteriales	201174|Actinobacteria	-	-	-	-	-	-	-	-	-	-	-	-	-	-	-
CCGRVR00941.fa_00081	1692.BMAGN_1451	2.46e-89	268	2BII3@1|root,32CQU@2|Bacteria,2GSSI@201174|Actinobacteria,4D1IC@85004|Bifidobacteriales	201174|Actinobacteria	-	-	-	-	-	-	-	-	-	-	-	-	-	-	-
CCGRVR00941.fa_00084	35760.BCHO_0831	1.23e-159	541	COG0840@1|root,COG1196@1|root,COG1511@1|root,COG5412@1|root,COG0840@2|Bacteria,COG1196@2|Bacteria,COG1511@2|Bacteria,COG5412@2|Bacteria,2HZEA@201174|Actinobacteria,4D021@85004|Bifidobacteriales	201174|Actinobacteria	DNT	domain protein	-	-	-	-	-	-	-	-	-	-	-	-	-
CCGRVR00941.fa_00086	78346.BRUM_0385	1.45e-201	647	COG4372@1|root,COG4733@1|root,COG4372@2|Bacteria,COG4733@2|Bacteria,2ICJE@201174|Actinobacteria,4D2VJ@85004|Bifidobacteriales	201174|Actinobacteria	S	cellulase activity	-	-	-	-	-	-	-	-	-	-	-	-	-
CCGRVR00941.fa_00092	158787.BSCA_0721	3.15e-26	101	2BJPU@1|root,32E1F@2|Bacteria,2GZ2E@201174|Actinobacteria,4D1PK@85004|Bifidobacteriales	201174|Actinobacteria	-	-	-	-	-	-	-	-	-	-	-	-	-	-	-
CCGRVR00941.fa_00093	78345.BMERY_0862	1.05e-73	243	COG3757@1|root,COG3757@2|Bacteria,2I2GA@201174|Actinobacteria,4D07F@85004|Bifidobacteriales	201174|Actinobacteria	M	Glycosyl hydrolases family 25	-	-	-	-	-	-	-	-	-	-	-	-	CW_7,Glyco_hydro_25,LysM
CCGRVR00941.fa_00094	158787.BSCA_1069	8.19e-32	114	2EK5K@1|root,33DW0@2|Bacteria,2GSM4@201174|Actinobacteria,4D1J2@85004|Bifidobacteriales	201174|Actinobacteria	S	Putative phage holin Dp-1	-	-	-	-	-	-	-	-	-	-	-	-	Phage_holin_Dp1
CCGRVR00941.fa_00095	1692.BMAGN_1425	2.07e-20	87	29ZJ8@1|root,30MJF@2|Bacteria,2IMIU@201174|Actinobacteria,4D1TD@85004|Bifidobacteriales	201174|Actinobacteria	-	-	-	-	-	-	-	-	-	-	-	-	-	-	DUF1870,HTH_31
CCGRVR00941.fa_00096	858215.Thexy_1205	1.94e-07	59.7	COG4974@1|root,COG4974@2|Bacteria,1TQRG@1239|Firmicutes,247QQ@186801|Clostridia,42FSH@68295|Thermoanaerobacterales	186801|Clostridia	L	integrase domain protein SAM domain protein	xerC	-	-	ko:K04763	-	-	-	-	ko00000,ko03036	-	-	-	Phage_int_SAM_1,Phage_integrase
CCGRVR00941.fa_00097	928724.SacglDRAFT_00006	2.78e-13	76.3	2BWS4@1|root,32XQ0@2|Bacteria,2GR3P@201174|Actinobacteria	201174|Actinobacteria	-	-	-	-	-	-	-	-	-	-	-	-	-	-	-
CCGRVR00941.fa_00101	1692.BMAGN_1470	2.72e-17	81.6	2B3GQ@1|root,31W5Q@2|Bacteria,2GWR1@201174|Actinobacteria,4D1MY@85004|Bifidobacteriales	201174|Actinobacteria	-	-	-	-	-	-	-	-	-	-	-	-	-	-	-
CCGRVR00942.fa_00001	420890.LCGL_0873	2.53e-144	414	COG0582@1|root,COG0582@2|Bacteria,1TPE1@1239|Firmicutes,4HWBW@91061|Bacilli,1YC6A@1357|Lactococcus	91061|Bacilli	L	Belongs to the 'phage' integrase family	-	-	-	-	-	-	-	-	-	-	-	-	Phage_integrase
CCGRVR00942.fa_00002	420890.LCGL_0873	1.21e-96	291	COG0582@1|root,COG0582@2|Bacteria,1TPE1@1239|Firmicutes,4HWBW@91061|Bacilli,1YC6A@1357|Lactococcus	91061|Bacilli	L	Belongs to the 'phage' integrase family	-	-	-	-	-	-	-	-	-	-	-	-	Phage_integrase
CCGRVR00942.fa_00003	1302286.BAOT01000016_gene1015	1.75e-11	69.7	COG3064@1|root,COG3064@2|Bacteria,1VASR@1239|Firmicutes,4HH3I@91061|Bacilli,3F7F6@33958|Lactobacillaceae	91061|Bacilli	M	Host cell surface-exposed lipoprotein	-	-	-	-	-	-	-	-	-	-	-	-	Lipoprotein_Ltp
CCGRVR00942.fa_00004	305900.GV64_22935	1.18e-06	53.1	arCOG12631@1|root,3172B@2|Bacteria,1RH7M@1224|Proteobacteria,1S7HJ@1236|Gammaproteobacteria,1XQKA@135619|Oceanospirillales	135619|Oceanospirillales	S	Bacterial PH domain	-	-	-	-	-	-	-	-	-	-	-	-	bPH_1
CCGRVR00942.fa_00005	420890.LCGL_0311	2.3e-120	345	2EYPG@1|root,33RWY@2|Bacteria,1VQU6@1239|Firmicutes,4HUMX@91061|Bacilli,1YCFM@1357|Lactococcus	91061|Bacilli	-	-	-	-	-	-	-	-	-	-	-	-	-	-	-
CCGRVR00942.fa_00006	420890.LCGL_1166	1.11e-58	183	COG1396@1|root,COG1396@2|Bacteria,1TVRP@1239|Firmicutes,4HYT4@91061|Bacilli	91061|Bacilli	K	Cro/C1-type HTH DNA-binding domain	-	-	-	-	-	-	-	-	-	-	-	-	HTH_26
CCGRVR00942.fa_00011	1229517.AMFD01000039_gene1463	4.59e-51	163	COG2963@1|root,COG2963@2|Bacteria,1VEWG@1239|Firmicutes,4HX6Y@91061|Bacilli,1YCPZ@1357|Lactococcus	91061|Bacilli	L	Transposase	-	-	-	-	-	-	-	-	-	-	-	-	HTH_Tnp_1
CCGRVR00942.fa_00012	1229517.AMFD01000018_gene167	8.84e-43	139	COG1278@1|root,COG1278@2|Bacteria,1VEE0@1239|Firmicutes,4HNJC@91061|Bacilli,1YCIB@1357|Lactococcus	91061|Bacilli	K	'Cold-shock' DNA-binding domain	cspA	-	-	ko:K03704	-	-	-	-	ko00000,ko03000	-	-	-	CSD
CCGRVR00942.fa_00014	1229517.AMFD01000018_gene166	9.2e-130	369	COG1388@1|root,COG1388@2|Bacteria,1UI5H@1239|Firmicutes,4ID2P@91061|Bacilli,1YC5P@1357|Lactococcus	91061|Bacilli	M	Pfam:Cpl-7	-	-	-	-	-	-	-	-	-	-	-	-	CW_7
CCGRVR00942.fa_00015	1229517.AMFD01000018_gene165	0	1706	COG0474@1|root,COG0474@2|Bacteria,1TPF5@1239|Firmicutes,4H9S5@91061|Bacilli,1YC1F@1357|Lactococcus	91061|Bacilli	P	Cation transporter/ATPase, N-terminus	pacL	-	3.6.3.8	ko:K01537	-	-	-	-	ko00000,ko01000	3.A.3.2	-	-	Cation_ATPase,Cation_ATPase_C,Cation_ATPase_N,E1-E2_ATPase,Hydrolase,Hydrolase_3
CCGRVR00943.fa_00001	1229517.AMFD01000039_gene1463	5.14e-53	167	COG2963@1|root,COG2963@2|Bacteria,1VEWG@1239|Firmicutes,4HX6Y@91061|Bacilli,1YCPZ@1357|Lactococcus	91061|Bacilli	L	Transposase	-	-	-	-	-	-	-	-	-	-	-	-	HTH_Tnp_1
CCGRVR00943.fa_00002	272623.L63739	2.56e-247	702	COG0739@1|root,COG4926@1|root,COG0739@2|Bacteria,COG4926@2|Bacteria,1V2Q6@1239|Firmicutes,4HG40@91061|Bacilli,1YCHF@1357|Lactococcus	91061|Bacilli	M	Phage minor structural protein	-	-	-	-	-	-	-	-	-	-	-	-	CHAP,Peptidase_M23,Peptidase_S74,Prophage_tail
CCGRVR00943.fa_00003	764561.D7RWE0_9CAUD	1.04e-89	301	4QAK6@10239|Viruses,4QUP9@35237|dsDNA viruses no RNA stage,4QPBY@28883|Caudovirales,4QKKV@10699|Siphoviridae	10699|Siphoviridae	S	peptidoglycan catabolic process	-	GO:0005575,GO:0008150,GO:0016032,GO:0019012,GO:0019058,GO:0019062,GO:0022610,GO:0044403,GO:0044406,GO:0044419,GO:0044423,GO:0044650,GO:0051704,GO:0098015,GO:0098024	-	-	-	-	-	-	-	-	-	-	-
CCGRVR00943.fa_00004	35241.Q9AYV5_BPTU2	2.61e-123	363	4QAYQ@10239|Viruses,4QV86@35237|dsDNA viruses no RNA stage,4QQ3V@28883|Caudovirales	28883|Caudovirales	S	Domain of unknown function (DUF2479)	-	-	-	-	-	-	-	-	-	-	-	-	-
CCGRVR00943.fa_00005	881953.E0YJ15_9CAUD	7.94e-17	88.2	4QHGG@10239|Viruses,4QYTB@35237|dsDNA viruses no RNA stage,4QTI1@28883|Caudovirales,4QN8D@10699|Siphoviridae	10699|Siphoviridae	-	-	-	-	-	-	-	-	-	-	-	-	-	-	-
CCGRVR00943.fa_00006	388452.A6MAD1_9CAUD	0.000322	46.2	4QFM0@10239|Viruses,4QVKG@35237|dsDNA viruses no RNA stage,4QU8Y@28883|Caudovirales	28883|Caudovirales	-	-	-	-	-	-	-	-	-	-	-	-	-	-	-
CCGRVR00943.fa_00007	1231377.C426_0889	1.4e-32	114	2DFMQ@1|root,2ZSBE@2|Bacteria,1W1YG@1239|Firmicutes,4HZPN@91061|Bacilli,1YCHT@1357|Lactococcus	91061|Bacilli	S	EVIDENCE BY HOMOLOGY BIO14.03 Phage related functions and prophages	-	-	-	-	-	-	-	-	-	-	-	-	XhlA
CCGRVR00943.fa_00008	35241.Q38613_BPTU2	8.7e-39	130	4QCCS@10239|Viruses,4QXZM@35237|dsDNA viruses no RNA stage,4QQK6@28883|Caudovirales,4QMEM@10699|Siphoviridae	10699|Siphoviridae	S	Bacteriophage holin	-	-	-	-	-	-	-	-	-	-	-	-	-
CCGRVR00943.fa_00009	278197.PEPE_0807	1.75e-68	221	COG3757@1|root,COG3757@2|Bacteria,1V16P@1239|Firmicutes,4HF99@91061|Bacilli	91061|Bacilli	M	Glycosyl hydrolases family 25	-	-	-	-	-	-	-	-	-	-	-	-	Glyco_hydro_25,LysM,SH3_5
CCGRVR00943.fa_00010	416870.llmg_0851	1.61e-43	155	COG1388@1|root,COG3757@1|root,COG1388@2|Bacteria,COG3757@2|Bacteria,1V16P@1239|Firmicutes,4HF99@91061|Bacilli,1YBZ6@1357|Lactococcus	91061|Bacilli	M	Glycosyl hydrolases family 25	-	-	-	-	-	-	-	-	-	-	-	-	Glyco_hydro_25,LysM,SH3_5
CCGRVR00943.fa_00011	1423755.BAML01000054_gene1656	1.3e-27	108	COG3600@1|root,COG3600@2|Bacteria,1VIYW@1239|Firmicutes,4IUB5@91061|Bacilli,3F945@33958|Lactobacillaceae	91061|Bacilli	S	Protein of unknown function (DUF4065)	-	-	-	-	-	-	-	-	-	-	-	-	DUF4065
CCGRVR00943.fa_00012	1423755.BAML01000054_gene1655	1.96e-27	112	2BSSX@1|root,32MW8@2|Bacteria,1U79P@1239|Firmicutes,4IH4J@91061|Bacilli,3F95T@33958|Lactobacillaceae	91061|Bacilli	-	-	-	-	-	-	-	-	-	-	-	-	-	-	-
CCGRVR00943.fa_00014	1231377.C426_0929	1.72e-29	105	2DGMZ@1|root,2ZWM5@2|Bacteria,1W3DZ@1239|Firmicutes,4HZZE@91061|Bacilli,1YCJJ@1357|Lactococcus	91061|Bacilli	-	-	-	-	-	-	-	-	-	-	-	-	-	-	-
CCGRVR00943.fa_00015	1229517.AMFD01000008_gene489	8.56e-182	507	COG0263@1|root,COG0263@2|Bacteria,1TPG6@1239|Firmicutes,4HA9B@91061|Bacilli,1YB43@1357|Lactococcus	91061|Bacilli	F	Catalyzes the transfer of a phosphate group to glutamate to form L-glutamate 5-phosphate	proB	GO:0003674,GO:0003824,GO:0004350,GO:0008150,GO:0008152,GO:0016491,GO:0016620,GO:0016903,GO:0055114	2.7.2.11	ko:K00931	ko00330,ko00332,ko01100,ko01130,ko01230,map00330,map00332,map01100,map01130,map01230	M00015	R00239	RC00002,RC00043	ko00000,ko00001,ko00002,ko01000	-	-	-	AA_kinase
CCGRVR00943.fa_00016	420890.LCGL_1085	9e-277	759	COG0014@1|root,COG0014@2|Bacteria,1TQ9V@1239|Firmicutes,4HB7B@91061|Bacilli,1YBHG@1357|Lactococcus	91061|Bacilli	E	Catalyzes the NADPH-dependent reduction of L-glutamate 5-phosphate into L-glutamate 5-semialdehyde and phosphate. The product spontaneously undergoes cyclization to form 1-pyrroline-5- carboxylate	proA	GO:0003674,GO:0003824,GO:0004350,GO:0008150,GO:0008152,GO:0016491,GO:0016620,GO:0016903,GO:0055114	1.2.1.41	ko:K00147	ko00330,ko00332,ko01100,ko01110,ko01130,ko01230,map00330,map00332,map01100,map01110,map01130,map01230	M00015	R03313	RC00684	ko00000,ko00001,ko00002,ko01000	-	-	iYO844.BSU13130	Aldedh
CCGRVR00944.fa_00001	1235792.C808_01173	3.88e-36	135	COG0629@1|root,COG0629@2|Bacteria,1V3WT@1239|Firmicutes,24HF9@186801|Clostridia,27MR3@186928|unclassified Lachnospiraceae	186801|Clostridia	L	Single-strand binding protein family	ssb	-	-	ko:K03111	ko03030,ko03430,ko03440,map03030,map03430,map03440	-	-	-	ko00000,ko00001,ko03029,ko03032,ko03400	-	-	-	SSB
CCGRVR00944.fa_00002	1256908.HMPREF0373_02072	1.24e-15	79.7	2ESMQ@1|root,33K6A@2|Bacteria,1VQFQ@1239|Firmicutes,24XAE@186801|Clostridia	186801|Clostridia	-	-	-	-	-	-	-	-	-	-	-	-	-	-	-
CCGRVR00944.fa_00003	411459.RUMOBE_01832	0	1442	COG0507@1|root,COG4932@1|root,COG0507@2|Bacteria,COG4932@2|Bacteria,1TPZH@1239|Firmicutes,248P4@186801|Clostridia,3XYZM@572511|Blautia	186801|Clostridia	L	DNA-dependent ATPase and ATP-dependent 5'-3' DNA helicase. Has no activity on blunt DNA or DNA with 3'-overhangs, requires at least 10 bases of 5'-ssDNA for helicase activity	-	-	3.1.11.5	ko:K03581	ko03440,map03440	-	-	-	ko00000,ko00001,ko01000,ko03400	-	-	-	AAA_30,HHH_4,HHH_5,UvrD_C_2
CCGRVR00944.fa_00004	411459.RUMOBE_01830	1.49e-299	825	COG0714@1|root,COG0714@2|Bacteria,1UZ11@1239|Firmicutes,249DK@186801|Clostridia,3XYWA@572511|Blautia	186801|Clostridia	S	Psort location Cytoplasmic, score 8.87	-	-	-	-	-	-	-	-	-	-	-	-	AAA_5
CCGRVR00944.fa_00005	411459.RUMOBE_01828	0	1075	COG4548@1|root,COG4548@2|Bacteria,1TPW1@1239|Firmicutes,24ASV@186801|Clostridia,3XYZT@572511|Blautia	186801|Clostridia	P	Psort location Cytoplasmic, score 8.87	-	-	-	-	-	-	-	-	-	-	-	-	CobT_C,VWA
CCGRVR00944.fa_00006	411459.RUMOBE_01827	2.49e-157	441	28MBF@1|root,2ZAPY@2|Bacteria,1UZPT@1239|Firmicutes,24DCB@186801|Clostridia,3XYYA@572511|Blautia	186801|Clostridia	-	-	-	-	-	-	-	-	-	-	-	-	-	-	-
CCGRVR00944.fa_00007	411459.RUMOBE_01825	7.18e-103	298	2EV7R@1|root,33NNH@2|Bacteria,1VPV0@1239|Firmicutes,24VTE@186801|Clostridia	186801|Clostridia	-	-	-	-	-	-	-	-	-	-	-	-	-	-	-
CCGRVR00944.fa_00008	411459.RUMOBE_01824	0	1370	28KXU@1|root,2ZADN@2|Bacteria,1US59@1239|Firmicutes,2481X@186801|Clostridia	186801|Clostridia	-	-	-	-	-	-	-	-	-	-	-	-	-	-	-
CCGRVR00944.fa_00009	411459.RUMOBE_01823	0	1542	28JU4@1|root,2Z9J7@2|Bacteria,1UZ4K@1239|Firmicutes,24E3F@186801|Clostridia	186801|Clostridia	S	Psort location Cytoplasmic, score	-	-	-	-	-	-	-	-	-	-	-	-	-
CCGRVR00944.fa_00011	411459.RUMOBE_01821	2.29e-176	493	2DBS8@1|root,2ZAQF@2|Bacteria,1UY30@1239|Firmicutes,249BS@186801|Clostridia	186801|Clostridia	S	Psort location Cytoplasmic, score	-	-	-	-	-	-	-	-	-	-	-	-	PDDEXK_2
CCGRVR00944.fa_00012	411459.RUMOBE_01812	6.39e-259	710	COG1865@1|root,COG1865@2|Bacteria,1TQHV@1239|Firmicutes,24AA4@186801|Clostridia,3Y0CC@572511|Blautia	186801|Clostridia	S	Adenosylcobinamide amidohydrolase	cbiZ	-	-	-	-	-	-	-	-	-	-	-	CbiZ
CCGRVR00944.fa_00013	411459.RUMOBE_01781	4.02e-67	205	28NFE@1|root,324K9@2|Bacteria,1UQUQ@1239|Firmicutes,257SU@186801|Clostridia,3Y24A@572511|Blautia	186801|Clostridia	S	Domain of unknown function (DUF4313)	-	-	-	-	-	-	-	-	-	-	-	-	DUF4313
CCGRVR00944.fa_00014	411459.RUMOBE_01780	1.13e-70	213	2EG5H@1|root,339XE@2|Bacteria,1VMZ4@1239|Firmicutes,24VDW@186801|Clostridia	186801|Clostridia	-	-	-	-	-	-	-	-	-	-	-	-	-	-	-
CCGRVR00944.fa_00015	411459.RUMOBE_01779	2.62e-82	244	2ECAM@1|root,3368W@2|Bacteria,1VGRI@1239|Firmicutes,24U4H@186801|Clostridia	186801|Clostridia	-	-	-	-	-	-	-	-	-	-	-	-	-	-	-
CCGRVR00944.fa_00016	411459.RUMOBE_01778	9.99e-133	381	2DNGT@1|root,32XF3@2|Bacteria,1VE07@1239|Firmicutes,24NQX@186801|Clostridia	186801|Clostridia	S	PcfK-like protein	-	-	-	-	-	-	-	-	-	-	-	-	PcfK
CCGRVR00944.fa_00017	411459.RUMOBE_01777	1.23e-123	352	COG5164@1|root,COG5164@2|Bacteria,1U1Y8@1239|Firmicutes,259EF@186801|Clostridia,3Y22G@572511|Blautia	186801|Clostridia	K	regulation of DNA-templated transcription, elongation	-	-	-	-	-	-	-	-	-	-	-	-	-
CCGRVR00944.fa_00018	411459.RUMOBE_01776	0	1212	28KSN@1|root,2Z9TV@2|Bacteria,1TS19@1239|Firmicutes,24BRT@186801|Clostridia	186801|Clostridia	S	Psort location Cytoplasmic, score	-	-	-	-	-	-	-	-	-	-	-	-	PcfJ
CCGRVR00944.fa_00019	1235793.C809_01676	6.22e-66	222	2FG42@1|root,3480K@2|Bacteria,1W0XZ@1239|Firmicutes,252SR@186801|Clostridia,27K8F@186928|unclassified Lachnospiraceae	186801|Clostridia	-	-	-	-	-	-	-	-	-	-	-	-	-	-	-
CCGRVR00944.fa_00020	411459.RUMOBE_01774	0	1304	28KSN@1|root,2Z9TV@2|Bacteria,1TS19@1239|Firmicutes,24BRT@186801|Clostridia	186801|Clostridia	S	Psort location Cytoplasmic, score	-	-	-	-	-	-	-	-	-	-	-	-	PcfJ
CCGRVR00944.fa_00022	1304866.K413DRAFT_1893	9.75e-20	98.6	COG0582@1|root,COG0582@2|Bacteria,1TTJI@1239|Firmicutes,247V6@186801|Clostridia,36F0S@31979|Clostridiaceae	186801|Clostridia	L	Belongs to the 'phage' integrase family	-	-	-	-	-	-	-	-	-	-	-	-	Phage_int_SAM_3,Phage_integrase
CCGRVR00944.fa_00023	411459.RUMOBE_01768	0	1698	COG0249@1|root,COG0249@2|Bacteria,1TPRJ@1239|Firmicutes,248GI@186801|Clostridia,3XZGZ@572511|Blautia	186801|Clostridia	L	that it carries out the mismatch recognition step. This protein has a weak ATPase activity	mutS	-	-	ko:K03555	ko03430,map03430	-	-	-	ko00000,ko00001,ko03400	-	-	-	MutS_I,MutS_II,MutS_III,MutS_IV,MutS_V
CCGRVR00945.fa_00001	640513.Entas_3979	5.4e-293	800	COG0582@1|root,COG0582@2|Bacteria,1MU23@1224|Proteobacteria,1RNE0@1236|Gammaproteobacteria,3X33G@547|Enterobacter	1236|Gammaproteobacteria	L	Belongs to the 'phage' integrase family	-	-	-	-	-	-	-	-	-	-	-	-	Arm-DNA-bind_3,Phage_integrase
CCGRVR00945.fa_00002	640513.Entas_3978	1.09e-128	374	2DSTB@1|root,33HCG@2|Bacteria,1P0H7@1224|Proteobacteria,1ST1I@1236|Gammaproteobacteria	1236|Gammaproteobacteria	-	-	-	-	-	-	-	-	-	-	-	-	-	-	-
CCGRVR00945.fa_00003	640513.Entas_3977	5.67e-36	122	COG3311@1|root,COG3311@2|Bacteria,1NMZJ@1224|Proteobacteria,1SIMZ@1236|Gammaproteobacteria	1236|Gammaproteobacteria	K	Prophage CP4-57 regulatory protein (AlpA)	-	-	-	ko:K07733	-	-	-	-	ko00000,ko03000	-	-	-	Phage_AlpA
CCGRVR00945.fa_00004	527002.yaldo0001_13390	9.66e-30	106	COG4226@1|root,COG4226@2|Bacteria,1NAD3@1224|Proteobacteria,1SFEJ@1236|Gammaproteobacteria	1236|Gammaproteobacteria	S	protein encoded in hypervariable junctions of pilus gene clusters	-	-	-	-	-	-	-	-	-	-	-	-	HicB
CCGRVR00945.fa_00005	1005994.GTGU_04150	2.69e-27	107	2EMET@1|root,33F3M@2|Bacteria,1N8C7@1224|Proteobacteria,1SCDI@1236|Gammaproteobacteria	1236|Gammaproteobacteria	-	-	-	-	-	-	-	-	-	-	-	-	-	-	-
CCGRVR00945.fa_00008	640513.Entas_3972	1.87e-81	241	2CA2D@1|root,30TIW@2|Bacteria,1RDKJ@1224|Proteobacteria,1S5UE@1236|Gammaproteobacteria	1236|Gammaproteobacteria	-	-	-	-	-	-	-	-	-	-	-	-	-	-	-
CCGRVR00945.fa_00009	640513.Entas_3971	0	904	COG3598@1|root,COG3598@2|Bacteria,1R4EA@1224|Proteobacteria,1RPWD@1236|Gammaproteobacteria	1236|Gammaproteobacteria	L	AAA domain	-	-	-	ko:K06919	-	-	-	-	ko00000	-	-	-	AAA_25,Prim_Zn_Ribbon,Toprim_3
CCGRVR00945.fa_00010	1006000.GKAS_03719	3.26e-161	466	COG3378@1|root,COG3378@2|Bacteria,1QUII@1224|Proteobacteria,1T20A@1236|Gammaproteobacteria	1236|Gammaproteobacteria	L	D5 N terminal like	-	-	-	ko:K06919	-	-	-	-	ko00000	-	-	-	D5_N,PPV_E1_C,Pox_D5
CCGRVR00945.fa_00011	571.MC52_29080	1.76e-22	89.4	2EEZF@1|root,331WJ@2|Bacteria,1NB7B@1224|Proteobacteria,1SDD4@1236|Gammaproteobacteria	1236|Gammaproteobacteria	S	PerC transcriptional activator	-	-	-	-	-	-	-	-	-	-	-	-	PerC
CCGRVR00945.fa_00012	55207.KP22_02600	1.88e-28	107	2FDP0@1|root,345Q6@2|Bacteria,1P1GC@1224|Proteobacteria,1SS5E@1236|Gammaproteobacteria,1MSPF@122277|Pectobacterium	1236|Gammaproteobacteria	-	-	-	-	-	-	-	-	-	-	-	-	-	-	-
CCGRVR00945.fa_00013	82654.Pse7367_3041	1.09e-31	120	COG3600@1|root,COG3600@2|Bacteria,1GG48@1117|Cyanobacteria	1117|Cyanobacteria	S	Phage-associated protein	-	-	-	-	-	-	-	-	-	-	-	-	-
CCGRVR00945.fa_00014	1028801.RG1141_CH41970	1.95e-16	77.4	COG3728@1|root,COG3728@2|Bacteria,1PRE1@1224|Proteobacteria,2V3PD@28211|Alphaproteobacteria,4BKV3@82115|Rhizobiaceae	28211|Alphaproteobacteria	L	DNA packaging	-	-	-	-	-	-	-	-	-	-	-	-	-
CCGRVR00945.fa_00015	1115512.EH105704_08_00510	8.65e-72	216	2BYB9@1|root,32R31@2|Bacteria,1RI71@1224|Proteobacteria,1S5WJ@1236|Gammaproteobacteria	1236|Gammaproteobacteria	-	-	-	-	-	-	-	-	-	-	-	-	-	-	-
CCGRVR00945.fa_00016	633.DJ40_1302	2.43e-21	84.7	2BH6J@1|root,32B7Q@2|Bacteria,1QGF1@1224|Proteobacteria,1TDUR@1236|Gammaproteobacteria,41HN7@629|Yersinia	1236|Gammaproteobacteria	-	-	-	-	-	-	-	-	-	-	-	-	-	-	-
CCGRVR00945.fa_00017	633.DJ40_1300	1.3e-70	224	28ZI3@1|root,2ZM9I@2|Bacteria,1P92P@1224|Proteobacteria,1SWBT@1236|Gammaproteobacteria,41GUB@629|Yersinia	1236|Gammaproteobacteria	-	-	-	-	-	-	-	-	-	-	-	-	-	-	-
CCGRVR00945.fa_00018	1443113.LC20_00825	2.94e-34	125	28ZI3@1|root,31IMS@2|Bacteria,1QGAK@1224|Proteobacteria,1TDPU@1236|Gammaproteobacteria,41H3S@629|Yersinia	1236|Gammaproteobacteria	-	-	-	-	-	-	-	-	-	-	-	-	-	-	-
CCGRVR00945.fa_00019	637910.ROD_25861	7.78e-67	224	COG0741@1|root,COG0741@2|Bacteria,1PGGN@1224|Proteobacteria,1RX0H@1236|Gammaproteobacteria,3WZNC@544|Citrobacter	1236|Gammaproteobacteria	M	Transglycosylase SLT domain	-	-	-	-	-	-	-	-	-	-	-	-	SLT
CCGRVR00945.fa_00020	316407.85676539	4.76e-233	642	COG3039@1|root,COG3039@2|Bacteria,1MVDK@1224|Proteobacteria,1RR0T@1236|Gammaproteobacteria	1236|Gammaproteobacteria	L	COG3039 Transposase and inactivated derivatives IS5 family	-	GO:0003674,GO:0003824,GO:0004803,GO:0005575,GO:0005622,GO:0005623,GO:0005737,GO:0005829,GO:0006139,GO:0006259,GO:0006310,GO:0006313,GO:0006355,GO:0006725,GO:0006807,GO:0008150,GO:0008152,GO:0009279,GO:0009889,GO:0009891,GO:0009893,GO:0009987,GO:0010468,GO:0010556,GO:0010557,GO:0010604,GO:0010628,GO:0016020,GO:0019219,GO:0019222,GO:0019867,GO:0030312,GO:0030313,GO:0031323,GO:0031325,GO:0031326,GO:0031328,GO:0031975,GO:0032196,GO:0034641,GO:0043170,GO:0044237,GO:0044238,GO:0044260,GO:0044424,GO:0044444,GO:0044462,GO:0044464,GO:0045893,GO:0045935,GO:0046483,GO:0048518,GO:0048522,GO:0050789,GO:0050794,GO:0051171,GO:0051173,GO:0051252,GO:0051254,GO:0060255,GO:0065007,GO:0071704,GO:0071944,GO:0080090,GO:0090304,GO:0140097,GO:1901360,GO:1902680,GO:1903506,GO:1903508,GO:2000112,GO:2001141	-	ko:K07481	-	-	-	-	ko00000	-	-	-	DDE_Tnp_1,DUF772
CCGRVR00945.fa_00021	1282876.BAOK01000001_gene1847	4.25e-05	54.7	COG0741@1|root,COG0741@2|Bacteria,1MV3F@1224|Proteobacteria,2TRDB@28211|Alphaproteobacteria,4BPCI@82117|unclassified Alphaproteobacteria	28211|Alphaproteobacteria	M	Transglycosylase SLT domain	slt	-	-	ko:K08309	-	-	-	-	ko00000,ko01000,ko01011	-	GH23	-	SLT
CCGRVR00945.fa_00022	633.DJ40_1298	7.34e-91	271	2AT5Y@1|root,31IN9@2|Bacteria,1QGB3@1224|Proteobacteria,1TDQF@1236|Gammaproteobacteria,41H6Q@629|Yersinia	1236|Gammaproteobacteria	-	-	-	-	-	-	-	-	-	-	-	-	-	-	-
CCGRVR00945.fa_00023	500640.CIT292_08581	1.19e-16	73.6	2ER0B@1|root,33IJU@2|Bacteria,1NHBW@1224|Proteobacteria,1SIGA@1236|Gammaproteobacteria	1236|Gammaproteobacteria	-	-	-	-	-	-	-	-	-	-	-	-	-	-	-
CCGRVR00945.fa_00024	1115512.EH105704_08_00510	9.84e-53	168	2BYB9@1|root,32R31@2|Bacteria,1RI71@1224|Proteobacteria,1S5WJ@1236|Gammaproteobacteria	1236|Gammaproteobacteria	-	-	-	-	-	-	-	-	-	-	-	-	-	-	-
CCGRVR00945.fa_00025	1028806.GGE_1994	3.47e-06	52.8	2AUID@1|root,31K6X@2|Bacteria,1QI0J@1224|Proteobacteria,1TFT6@1236|Gammaproteobacteria,1YA50@135625|Pasteurellales	135625|Pasteurellales	-	-	-	-	-	-	-	-	-	-	-	-	-	-	-
CCGRVR00945.fa_00026	34506.g3085	2.79e-05	48.5	2EDGU@1|root,2SJ44@2759|Eukaryota,3AHIW@33154|Opisthokonta,3BYDB@33208|Metazoa,3DFWG@33213|Bilateria	33208|Metazoa	S	Phage Terminase	-	-	-	-	-	-	-	-	-	-	-	-	Terminase_1
CCGRVR00945.fa_00027	1332071.L581_0695	1.58e-67	206	2BYB9@1|root,32R31@2|Bacteria,1RI71@1224|Proteobacteria,1S5WJ@1236|Gammaproteobacteria,403RP@613|Serratia	1236|Gammaproteobacteria	-	-	-	-	-	-	-	-	-	-	-	-	-	-	-
CCGRVR00945.fa_00028	1286170.RORB6_21065	1.26e-61	189	COG2901@1|root,COG2901@2|Bacteria,1N7MJ@1224|Proteobacteria,1SD35@1236|Gammaproteobacteria	1236|Gammaproteobacteria	K	Activates ribosomal RNA transcription. Plays a direct role in upstream activation of rRNA promoters	fis	GO:0000018,GO:0000229,GO:0000785,GO:0000786,GO:0000787,GO:0000789,GO:0000976,GO:0000984,GO:0000985,GO:0001017,GO:0001046,GO:0001047,GO:0001067,GO:0001121,GO:0001130,GO:0001131,GO:0001140,GO:0001216,GO:0001217,GO:0003674,GO:0003676,GO:0003677,GO:0003690,GO:0003700,GO:0005488,GO:0005515,GO:0005575,GO:0005622,GO:0005623,GO:0005694,GO:0005737,GO:0005829,GO:0006139,GO:0006351,GO:0006355,GO:0006725,GO:0006807,GO:0008150,GO:0008152,GO:0008301,GO:0009058,GO:0009059,GO:0009314,GO:0009628,GO:0009889,GO:0009890,GO:0009891,GO:0009892,GO:0009893,GO:0009987,GO:0010467,GO:0010468,GO:0010556,GO:0010557,GO:0010558,GO:0010604,GO:0010605,GO:0010628,GO:0010629,GO:0016032,GO:0016070,GO:0018130,GO:0019042,GO:0019045,GO:0019046,GO:0019219,GO:0019222,GO:0019438,GO:0031323,GO:0031324,GO:0031325,GO:0031326,GO:0031327,GO:0031328,GO:0031421,GO:0032359,GO:0032774,GO:0032991,GO:0032993,GO:0034641,GO:0034645,GO:0034654,GO:0042802,GO:0042803,GO:0043170,GO:0043226,GO:0043228,GO:0043229,GO:0043232,GO:0043565,GO:0044212,GO:0044237,GO:0044238,GO:0044249,GO:0044260,GO:0044271,GO:0044374,GO:0044403,GO:0044419,GO:0044422,GO:0044424,GO:0044427,GO:0044444,GO:0044446,GO:0044464,GO:0044815,GO:0045892,GO:0045893,GO:0045911,GO:0045934,GO:0045935,GO:0046483,GO:0046983,GO:0048518,GO:0048519,GO:0048522,GO:0048523,GO:0050789,GO:0050794,GO:0050896,GO:0051052,GO:0051054,GO:0051171,GO:0051172,GO:0051173,GO:0051252,GO:0051253,GO:0051254,GO:0051704,GO:0060255,GO:0065007,GO:0071704,GO:0080090,GO:0090304,GO:0097159,GO:0097659,GO:0140110,GO:1901360,GO:1901362,GO:1901363,GO:1901576,GO:1902679,GO:1902680,GO:1903506,GO:1903507,GO:1903508,GO:1990837,GO:2000112,GO:2000113,GO:2001141	-	ko:K03557	ko05111,map05111	-	-	-	ko00000,ko00001,ko03000,ko03036,ko03400	-	-	-	HTH_8
CCGRVR00946.fa_00001	716541.ECL_03964	4e-163	459	COG2513@1|root,COG2513@2|Bacteria,1R3SD@1224|Proteobacteria,1S2C1@1236|Gammaproteobacteria,3X206@547|Enterobacter	1236|Gammaproteobacteria	G	Phosphoenolpyruvate phosphomutase	-	-	-	-	-	-	-	-	-	-	-	-	PEP_mutase
CCGRVR00946.fa_00002	716541.ECL_03963	2.27e-246	677	COG0350@1|root,COG2169@1|root,COG0350@2|Bacteria,COG2169@2|Bacteria,1N2YQ@1224|Proteobacteria,1RPR3@1236|Gammaproteobacteria,3X21H@547|Enterobacter	1236|Gammaproteobacteria	F	Involved in the cellular defense against the biological effects of O6-methylguanine (O6-MeG) and O4-methylthymine (O4-MeT) in DNA. Repairs the methylated nucleobase in DNA by stoichiometrically transferring the methyl group to a cysteine residue in the enzyme. This is a suicide reaction the enzyme is irreversibly inactivated	ogt	-	2.1.1.63	ko:K00567,ko:K10778	-	-	-	-	ko00000,ko01000,ko03000,ko03400	-	-	-	Ada_Zn_binding,DNA_binding_1,HTH_18,Methyltransf_1N
CCGRVR00946.fa_00003	220341.16505416	4.59e-247	678	COG0582@1|root,COG0582@2|Bacteria,1N45B@1224|Proteobacteria,1RNDM@1236|Gammaproteobacteria,3ZN6F@590|Salmonella	1236|Gammaproteobacteria	L	Phage integrase family	int	-	-	-	-	-	-	-	-	-	-	-	Phage_integrase
CCGRVR00946.fa_00004	220341.16505415	7.05e-131	373	COG2932@1|root,COG2932@2|Bacteria,1NDB9@1224|Proteobacteria,1RNJS@1236|Gammaproteobacteria,3ZMPB@590|Salmonella	1236|Gammaproteobacteria	K	Bacteriophage CI repressor C-terminal domain	-	-	-	-	-	-	-	-	-	-	-	-	Phage_CI_C,Phage_CI_repr
CCGRVR00946.fa_00005	1344012.ATMI01000051_gene1863	1.31e-29	107	2DTF9@1|root,33K3P@2|Bacteria,1NQ28@1224|Proteobacteria,1SJ63@1236|Gammaproteobacteria	1236|Gammaproteobacteria	-	-	-	-	-	-	-	-	-	-	-	-	-	-	-
CCGRVR00946.fa_00006	220341.16505413	4.9e-111	320	2BX0J@1|root,30H36@2|Bacteria,1R6TW@1224|Proteobacteria,1RZIA@1236|Gammaproteobacteria,3ZM6I@590|Salmonella	1236|Gammaproteobacteria	S	Phage regulatory protein CII (CP76)	cII	-	-	-	-	-	-	-	-	-	-	-	Phage_CP76
CCGRVR00946.fa_00007	199310.c0937	3.93e-41	135	2E6E1@1|root,3311I@2|Bacteria,1N6WX@1224|Proteobacteria,1SDBV@1236|Gammaproteobacteria,3XR7J@561|Escherichia	1236|Gammaproteobacteria	S	Protein of unknown function (DUF2724)	fil	-	-	-	-	-	-	-	-	-	-	-	DUF2724
CCGRVR00946.fa_00008	716541.ECL_04438	1.17e-73	221	2ECF0@1|root,31TBV@2|Bacteria,1QR1V@1224|Proteobacteria,1RTTR@1236|Gammaproteobacteria,3X3VH@547|Enterobacter	1236|Gammaproteobacteria	S	Family of unknown function (DUF5347)	-	-	-	-	-	-	-	-	-	-	-	-	DUF5347
CCGRVR00946.fa_00009	716541.ECL_04437	5.49e-42	138	2DNP4@1|root,32YDK@2|Bacteria,1NBRG@1224|Proteobacteria,1SD16@1236|Gammaproteobacteria	1236|Gammaproteobacteria	S	Protein of unknown function (DUF2732)	-	-	-	-	-	-	-	-	-	-	-	-	DUF2732
CCGRVR00946.fa_00010	716541.ECL_04436	7.56e-48	152	COG1734@1|root,COG1734@2|Bacteria,1PUIJ@1224|Proteobacteria,1TCMN@1236|Gammaproteobacteria,3X43Y@547|Enterobacter	1236|Gammaproteobacteria	T	Prokaryotic dksA/traR C4-type zinc finger	-	-	-	-	-	-	-	-	-	-	-	-	zf-dskA_traR
CCGRVR00946.fa_00011	716541.ECL_04435	2.71e-200	555	COG0338@1|root,COG0338@2|Bacteria,1P85S@1224|Proteobacteria,1RQPP@1236|Gammaproteobacteria,3X484@547|Enterobacter	1236|Gammaproteobacteria	H	D12 class N6 adenine-specific DNA methyltransferase	-	-	2.1.1.72	ko:K06223	ko03430,map03430	-	-	-	ko00000,ko00001,ko01000,ko02048,ko03032,ko03400	-	-	-	MethyltransfD12
CCGRVR00946.fa_00012	716541.ECL_04434	0	1573	28HIF@1|root,2Z7TX@2|Bacteria,1MY24@1224|Proteobacteria,1RN69@1236|Gammaproteobacteria,3X3QW@547|Enterobacter	1236|Gammaproteobacteria	S	Bacteriophage replication gene A protein (GPA)	-	-	-	-	-	-	-	-	-	-	-	-	Phage_GPA
CCGRVR00946.fa_00013	465817.ETA_05630	2.37e-34	117	2EDXD@1|root,316AQ@2|Bacteria,1QJ28@1224|Proteobacteria,1TGZY@1236|Gammaproteobacteria,3X7XT@551|Erwinia	1236|Gammaproteobacteria	-	-	rlsC	-	-	-	-	-	-	-	-	-	-	-	-
CCGRVR00946.fa_00014	716541.ECL_04432	2.5e-47	151	2C6FZ@1|root,32S0J@2|Bacteria,1N4F6@1224|Proteobacteria,1SA0U@1236|Gammaproteobacteria	1236|Gammaproteobacteria	S	DinI-like family	-	-	-	ko:K12149	-	-	-	-	ko00000,ko03400	-	-	-	DinI
CCGRVR00946.fa_00015	29486.NJ56_02545	1.36e-244	673	COG0464@1|root,COG0464@2|Bacteria,1MVVP@1224|Proteobacteria,1RY8X@1236|Gammaproteobacteria	1236|Gammaproteobacteria	O	COG0464 ATPases of the AAA class	-	-	-	-	-	-	-	-	-	-	-	-	AAA
CCGRVR00946.fa_00016	29486.NJ56_02550	0	1392	COG1404@1|root,COG1404@2|Bacteria,1MVE6@1224|Proteobacteria,1RPCA@1236|Gammaproteobacteria	1236|Gammaproteobacteria	O	Subtilase family	-	-	-	-	-	-	-	-	-	-	-	-	Peptidase_S8
CCGRVR00946.fa_00017	332101.JIBU02000118_gene4200	9.86e-54	168	COG2963@1|root,COG2963@2|Bacteria,1VBPK@1239|Firmicutes,24W69@186801|Clostridia	186801|Clostridia	L	Transposase	-	-	-	ko:K07497	-	-	-	-	ko00000	-	-	-	HTH_Tnp_1
CCGRVR00946.fa_00018	716541.ECL_00682	1.45e-204	569	COG2801@1|root,COG2963@1|root,COG2801@2|Bacteria,COG2963@2|Bacteria,1MVN5@1224|Proteobacteria,1RR8F@1236|Gammaproteobacteria,3X3JC@547|Enterobacter	1236|Gammaproteobacteria	L	HTH-like domain	-	-	-	ko:K07497	-	-	-	-	ko00000	-	-	-	HTH_21,rve,rve_3
CCGRVR00946.fa_00019	220341.16505401	5.93e-216	599	COG4695@1|root,COG4695@2|Bacteria,1MWA5@1224|Proteobacteria,1RPXY@1236|Gammaproteobacteria,3ZK9Z@590|Salmonella	1236|Gammaproteobacteria	S	Phage portal protein	-	-	-	-	-	-	-	-	-	-	-	-	Phage_portal
CCGRVR00946.fa_00020	1484158.PSNIH1_03400	7.02e-23	104	COG4373@1|root,COG4373@2|Bacteria,1MXYV@1224|Proteobacteria,1RMCC@1236|Gammaproteobacteria,3W2YT@53335|Pantoea	1236|Gammaproteobacteria	S	Terminase RNaseH-like domain	-	-	-	-	-	-	-	-	-	-	-	-	Terminase_5,Terminase_6,Terminase_6C
CCGRVR00946.fa_00021	716541.ECL_04426	0	1155	COG4373@1|root,COG4373@2|Bacteria,1MXYV@1224|Proteobacteria,1RMCC@1236|Gammaproteobacteria,3X0I8@547|Enterobacter	1236|Gammaproteobacteria	S	Terminase RNaseH-like domain	-	-	-	-	-	-	-	-	-	-	-	-	Terminase_5,Terminase_6,Terminase_6C
CCGRVR00946.fa_00022	716541.ECL_04425	2.13e-172	484	2CAV1@1|root,2ZBY8@2|Bacteria,1RAGI@1224|Proteobacteria,1RYPG@1236|Gammaproteobacteria,3X2GH@547|Enterobacter	1236|Gammaproteobacteria	S	Phage capsid scaffolding protein (GPO) serine peptidase	O	-	-	-	-	-	-	-	-	-	-	-	Phage_GPO
CCGRVR00946.fa_00023	716541.ECL_04424	4.08e-247	679	2CCQ9@1|root,2Z7HY@2|Bacteria,1MUWR@1224|Proteobacteria,1RPKI@1236|Gammaproteobacteria,3WZYX@547|Enterobacter	1236|Gammaproteobacteria	S	Phage major capsid protein, P2 family	N	-	-	-	-	-	-	-	-	-	-	-	Phage_cap_P2
CCGRVR00946.fa_00024	929814.E5G6M7_9CAUD	9.02e-146	411	4QC6Z@10239|Viruses,4QWBA@35237|dsDNA viruses no RNA stage,4QPXM@28883|Caudovirales,4QHVX@10662|Myoviridae	10662|Myoviridae	S	Phage small terminase subunit	-	-	-	-	-	-	-	-	-	-	-	-	-
CCGRVR00946.fa_00025	716541.ECL_04422	6.16e-109	313	2CM6Y@1|root,32SDV@2|Bacteria,1N0DS@1224|Proteobacteria,1S9D3@1236|Gammaproteobacteria,3X2C6@547|Enterobacter	1236|Gammaproteobacteria	S	Phage head completion protein (GPL)	L	-	-	-	-	-	-	-	-	-	-	-	Phage_GPL
CCGRVR00946.fa_00026	220341.16505395	9.81e-45	144	COG5004@1|root,COG5004@2|Bacteria,1N81H@1224|Proteobacteria,1SCK4@1236|Gammaproteobacteria,3ZMPH@590|Salmonella	1236|Gammaproteobacteria	S	Phage Tail Protein X	X	-	-	-	-	-	-	-	-	-	-	-	Phage_tail_X
CCGRVR00946.fa_00027	465817.ETA_05760	1.07e-43	142	2DZJ9@1|root,32VC7@2|Bacteria,1QR5A@1224|Proteobacteria,1RTZN@1236|Gammaproteobacteria,3X6Y2@551|Erwinia	1236|Gammaproteobacteria	S	Bacteriophage holin family HP1	-	-	-	-	-	-	-	-	-	-	-	-	Phage_holin_2_3
CCGRVR00946.fa_00028	716541.ECL_04419	1.47e-121	346	COG3772@1|root,COG3772@2|Bacteria,1MZJD@1224|Proteobacteria,1S2FS@1236|Gammaproteobacteria,3X32U@547|Enterobacter	1236|Gammaproteobacteria	G	Phage lysozyme	nucD	-	3.2.1.17	ko:K01185	-	-	-	-	ko00000,ko01000	-	-	-	Phage_lysozyme
CCGRVR00946.fa_00029	716541.ECL_04418	6.43e-79	235	2EDRM@1|root,337M6@2|Bacteria,1NFYN@1224|Proteobacteria,1SFWS@1236|Gammaproteobacteria	1236|Gammaproteobacteria	-	-	-	-	-	-	-	-	-	-	-	-	-	-	-
CCGRVR00946.fa_00030	716541.ECL_04417	9.01e-89	261	2DRCZ@1|root,33B9B@2|Bacteria,1RCJI@1224|Proteobacteria,1SDDD@1236|Gammaproteobacteria	1236|Gammaproteobacteria	S	regulatory protein	-	-	-	-	-	-	-	-	-	-	-	-	-
CCGRVR00946.fa_00031	716541.ECL_04415	3.12e-90	265	2CBI4@1|root,32RTF@2|Bacteria,1MZ82@1224|Proteobacteria,1S5DY@1236|Gammaproteobacteria	1236|Gammaproteobacteria	S	P2 phage tail completion R family protein	-	-	-	-	-	-	-	-	-	-	-	-	P2_Phage_GpR
CCGRVR00946.fa_00032	220341.16505389	2.85e-93	273	COG5005@1|root,COG5005@2|Bacteria,1MZCV@1224|Proteobacteria,1S4IA@1236|Gammaproteobacteria,3ZMM8@590|Salmonella	1236|Gammaproteobacteria	S	Phage virion morphogenesis family	S	-	-	-	-	-	-	-	-	-	-	-	Phage_tail_S
CCGRVR00946.fa_00033	716541.ECL_04413	4.25e-139	392	COG4540@1|root,COG4540@2|Bacteria,1N2WK@1224|Proteobacteria,1RRER@1236|Gammaproteobacteria,3X39J@547|Enterobacter	1236|Gammaproteobacteria	S	Baseplate assembly protein	-	-	-	-	-	-	-	-	-	-	-	-	Phage_base_V
CCGRVR00946.fa_00034	465817.ETA_05830	4.64e-76	227	COG3628@1|root,COG3628@2|Bacteria,1N7WS@1224|Proteobacteria,1SCD1@1236|Gammaproteobacteria,3X6UQ@551|Erwinia	1236|Gammaproteobacteria	S	Baseplate assembly protein	w3	-	-	ko:K06903	-	-	-	-	ko00000	-	-	-	GPW_gp25
CCGRVR00946.fa_00035	716541.ECL_04411	1.48e-196	547	COG3948@1|root,COG3948@2|Bacteria,1MUFF@1224|Proteobacteria,1RNBJ@1236|Gammaproteobacteria,3X3MY@547|Enterobacter	1236|Gammaproteobacteria	S	Baseplate assembly protein	gpJ	-	-	-	-	-	-	-	-	-	-	-	Baseplate_J
CCGRVR00946.fa_00036	716541.ECL_04410	1.41e-146	412	COG4385@1|root,COG4385@2|Bacteria,1NZST@1224|Proteobacteria,1RQRK@1236|Gammaproteobacteria,3X1DN@547|Enterobacter	1236|Gammaproteobacteria	S	Tail protein	gpI	-	-	-	-	-	-	-	-	-	-	-	Tail_P2_I
CCGRVR00946.fa_00037	481805.EcolC_2761	1.47e-234	658	COG5301@1|root,COG5301@2|Bacteria,1MWNN@1224|Proteobacteria,1RR74@1236|Gammaproteobacteria,3XQD4@561|Escherichia	1236|Gammaproteobacteria	S	Phage tail-collar fibre protein	-	-	-	-	-	-	-	-	-	-	-	-	Collar,DUF3751,Phage_fiber_2
CCGRVR00946.fa_00039	716541.ECL_04407	5.88e-277	758	COG3497@1|root,COG3497@2|Bacteria,1MW1V@1224|Proteobacteria,1RNUT@1236|Gammaproteobacteria,3X36F@547|Enterobacter	1236|Gammaproteobacteria	S	Phage tail sheath C-terminal domain	-	-	-	ko:K06907	-	-	-	-	ko00000	-	-	-	Phage_sheath_1,Phage_sheath_1C
CCGRVR00946.fa_00040	220341.16505380	4.53e-117	335	COG3498@1|root,COG3498@2|Bacteria,1Q8HB@1224|Proteobacteria,1RPNF@1236|Gammaproteobacteria,3ZMBE@590|Salmonella	1236|Gammaproteobacteria	S	Phage tail tube protein FII	FII	-	-	ko:K06908	-	-	-	-	ko00000	-	-	-	Phage_tube
CCGRVR00946.fa_00041	465817.ETA_05900	4.02e-59	183	2E3XV@1|root,32YUV@2|Bacteria,1N720@1224|Proteobacteria,1SCI4@1236|Gammaproteobacteria,3X6UY@551|Erwinia	1236|Gammaproteobacteria	S	Phage tail assembly chaperone proteins, E, or 41 or 14	-	-	-	-	-	-	-	-	-	-	-	-	Phage_TAC_7
CCGRVR00946.fa_00042	465817.ETA_05920	0	1525	COG5283@1|root,COG5283@2|Bacteria,1NFKU@1224|Proteobacteria,1RP2D@1236|Gammaproteobacteria,3X5VX@551|Erwinia	1236|Gammaproteobacteria	S	Phage-related minor tail protein	-	-	-	-	-	-	-	-	-	-	-	-	PhageMin_Tail
CCGRVR00946.fa_00043	716541.ECL_04402	4.26e-108	311	COG3499@1|root,COG3499@2|Bacteria,1MZJ7@1224|Proteobacteria,1S3NI@1236|Gammaproteobacteria,3X3JN@547|Enterobacter	1236|Gammaproteobacteria	S	Phage P2 GpU	-	-	-	ko:K06906	-	-	-	-	ko00000	-	-	-	Phage_P2_GpU
CCGRVR00946.fa_00044	220341.16505375	7.55e-245	674	COG3500@1|root,COG3500@2|Bacteria,1MXT8@1224|Proteobacteria,1RMKC@1236|Gammaproteobacteria,3ZMT3@590|Salmonella	1236|Gammaproteobacteria	S	Phage late control gene D protein (GPD)	-	-	-	ko:K06905	-	-	-	-	ko00000	-	-	-	Phage_GPD
CCGRVR00946.fa_00045	573.JG24_21860	7.01e-47	154	2BJMN@1|root,32DZ4@2|Bacteria,1RM4D@1224|Proteobacteria,1S746@1236|Gammaproteobacteria	1236|Gammaproteobacteria	-	-	-	-	-	-	-	-	-	-	-	-	-	-	-
CCGRVR00946.fa_00046	701176.VIBRN418_15858	1.35e-07	61.2	COG4461@1|root,COG4461@2|Bacteria,1NGDW@1224|Proteobacteria,1TBDX@1236|Gammaproteobacteria,1XZIC@135623|Vibrionales	135623|Vibrionales	S	Pfam:DUF1311	-	-	-	-	-	-	-	-	-	-	-	-	LprI
CCGRVR00946.fa_00047	1448139.AI20_09900	1.54e-79	241	COG1961@1|root,COG1961@2|Bacteria,1R3XB@1224|Proteobacteria,1SZN6@1236|Gammaproteobacteria	1236|Gammaproteobacteria	L	Helix-turn-helix domain of resolvase	-	-	-	-	-	-	-	-	-	-	-	-	HTH_7,Resolvase
CCGRVR00947.fa_00001	78398.KS43_04085	1.03e-242	667	2ECFA@1|root,336DI@2|Bacteria,1NB4J@1224|Proteobacteria,1SDYN@1236|Gammaproteobacteria	1236|Gammaproteobacteria	S	Phage major capsid protein E	-	-	-	-	-	-	-	-	-	-	-	-	Phage_cap_E
CCGRVR00947.fa_00002	78398.KS43_04080	1.86e-77	231	2F1WN@1|root,33UWA@2|Bacteria,1NUDX@1224|Proteobacteria,1SNMV@1236|Gammaproteobacteria	1236|Gammaproteobacteria	-	-	-	-	-	-	-	-	-	-	-	-	-	-	-
CCGRVR00947.fa_00003	1073999.BN137_751	3.15e-67	207	2F22A@1|root,33V16@2|Bacteria,1NUER@1224|Proteobacteria,1SNES@1236|Gammaproteobacteria	1236|Gammaproteobacteria	-	-	-	-	-	-	-	-	-	-	-	-	-	-	-
CCGRVR00947.fa_00004	1080067.BAZH01000026_gene3282	6.14e-24	93.2	29AFI@1|root,2ZXFR@2|Bacteria,1P8MF@1224|Proteobacteria,1SVK6@1236|Gammaproteobacteria	1236|Gammaproteobacteria	-	-	-	-	-	-	-	-	-	-	-	-	-	-	-
CCGRVR00947.fa_00005	78398.KS43_04060	1.86e-21	95.1	2FDV6@1|root,345VT@2|Bacteria,1P2P5@1224|Proteobacteria,1SRW9@1236|Gammaproteobacteria	1236|Gammaproteobacteria	-	-	-	-	-	-	-	-	-	-	-	-	-	-	-
CCGRVR00947.fa_00006	1073999.BN137_747	4.41e-59	189	2CFT0@1|root,33T5B@2|Bacteria,1NTDU@1224|Proteobacteria,1SMSC@1236|Gammaproteobacteria	1236|Gammaproteobacteria	-	-	-	-	-	-	-	-	-	-	-	-	-	-	-
CCGRVR00947.fa_00007	78398.KS43_04050	1.12e-68	209	2F0PJ@1|root,33TRZ@2|Bacteria,1NV70@1224|Proteobacteria,1SN8J@1236|Gammaproteobacteria	1236|Gammaproteobacteria	-	-	-	-	-	-	-	-	-	-	-	-	-	-	-
CCGRVR00947.fa_00008	1073999.BN137_745	6.7e-268	750	COG3941@1|root,COG3941@2|Bacteria,1RM44@1224|Proteobacteria,1SFIQ@1236|Gammaproteobacteria	1236|Gammaproteobacteria	D	tape measure	-	-	-	-	-	-	-	-	-	-	-	-	-
CCGRVR00947.fa_00009	214093	5.05e-52	164	COG2963@1|root,COG2963@2|Bacteria,1MZ3D@1224|Proteobacteria,1S7JE@1236|Gammaproteobacteria,41HIB@629|Yersinia	1236|Gammaproteobacteria	L	Putative ATPase subunit of terminase (gpP-like)	Y0084	-	-	ko:K07497	-	-	-	-	ko00000	-	-	-	HTH_Tnp_1
CCGRVR00947.fa_00010	1005995.GTPT_3399	2.66e-173	484	COG2801@1|root,COG2801@2|Bacteria,1MVN5@1224|Proteobacteria,1RR8F@1236|Gammaproteobacteria,4BVDV@82986|Tatumella	1236|Gammaproteobacteria	L	HTH-like domain	-	-	-	ko:K07497	-	-	-	-	ko00000	-	-	-	HTH_21,rve,rve_3
CCGRVR00947.fa_00011	1080067.BAZH01000026_gene3277	1.71e-149	440	COG3941@1|root,COG3941@2|Bacteria,1RM44@1224|Proteobacteria,1SFIQ@1236|Gammaproteobacteria	1236|Gammaproteobacteria	D	tape measure	-	-	-	-	-	-	-	-	-	-	-	-	-
CCGRVR00947.fa_00012	1073999.BN137_744	1.58e-50	160	2F72I@1|root,33ZI4@2|Bacteria,1NY3C@1224|Proteobacteria,1SPUY@1236|Gammaproteobacteria	1236|Gammaproteobacteria	-	-	-	-	-	-	-	-	-	-	-	-	-	-	-
CCGRVR00947.fa_00013	1080067.BAZH01000026_gene3276	4.08e-126	359	COG0582@1|root,COG0582@2|Bacteria,1MVFU@1224|Proteobacteria,1S87P@1236|Gammaproteobacteria	1236|Gammaproteobacteria	L	integrase family	-	-	-	-	-	-	-	-	-	-	-	-	Phage_integrase
CCGRVR00947.fa_00014	716541.ECL_03416	5.21e-158	446	COG2145@1|root,COG2145@2|Bacteria,1MVES@1224|Proteobacteria,1RRAE@1236|Gammaproteobacteria,3X1B6@547|Enterobacter	1236|Gammaproteobacteria	H	Catalyzes the phosphorylation of the hydroxyl group of 4-methyl-5-beta-hydroxyethylthiazole (THZ)	thiM	GO:0003674,GO:0003824,GO:0004417,GO:0005488,GO:0005515,GO:0005575,GO:0005622,GO:0005623,GO:0005737,GO:0005829,GO:0006139,GO:0006725,GO:0006766,GO:0006767,GO:0006772,GO:0006790,GO:0006793,GO:0006796,GO:0006807,GO:0008150,GO:0008152,GO:0008655,GO:0009058,GO:0009110,GO:0009228,GO:0009987,GO:0016301,GO:0016310,GO:0016740,GO:0016772,GO:0016773,GO:0017144,GO:0018130,GO:0019438,GO:0034641,GO:0034654,GO:0036172,GO:0042364,GO:0042723,GO:0042724,GO:0042802,GO:0043094,GO:0044237,GO:0044238,GO:0044249,GO:0044271,GO:0044272,GO:0044281,GO:0044283,GO:0044424,GO:0044444,GO:0044464,GO:0046483,GO:0071704,GO:0072527,GO:0072528,GO:1901360,GO:1901362,GO:1901564,GO:1901566,GO:1901576	2.7.1.50	ko:K00878	ko00730,ko01100,map00730,map01100	M00127	R04448	RC00002,RC00017	ko00000,ko00001,ko00002,ko01000	-	-	iECABU_c1320.ECABU_c24340,iLF82_1304.LF82_2255,iNRG857_1313.NRG857_10680,iSFV_1184.SFV_2159,iSF_1195.SF2166,iSFxv_1172.SFxv_2394,iS_1188.S2291,ic_1306.c2631	HK
CCGRVR00948.fa_00001	1147157.K7PKW1_9CAUD	2.3e-19	80.1	4QBXN@10239|Viruses,4QWB7@35237|dsDNA viruses no RNA stage,4QS1G@28883|Caudovirales,4QMUU@10699|Siphoviridae	10699|Siphoviridae	S	Prophage CP4-57 regulatory protein (AlpA)	-	-	-	-	-	-	-	-	-	-	-	-	-
CCGRVR00948.fa_00003	371042.NG99_17050	9.18e-17	74.3	2C035@1|root,3316Z@2|Bacteria,1NBZZ@1224|Proteobacteria,1SEG4@1236|Gammaproteobacteria	1236|Gammaproteobacteria	-	-	-	-	-	-	-	-	-	-	-	-	-	-	-
CCGRVR00948.fa_00004	1005994.GTGU_01799	1.9e-70	223	2EB6P@1|root,3357C@2|Bacteria,1R523@1224|Proteobacteria,1RYG9@1236|Gammaproteobacteria	1236|Gammaproteobacteria	S	ORF6N domain	-	-	-	-	-	-	-	-	-	-	-	-	ORF6N
CCGRVR00948.fa_00005	716541.ECL_02717	4.51e-93	276	2BX90@1|root,32R0W@2|Bacteria,1RKAH@1224|Proteobacteria,1S8IC@1236|Gammaproteobacteria	1236|Gammaproteobacteria	-	-	-	-	-	-	-	-	-	-	-	-	-	-	-
CCGRVR00948.fa_00006	1005994.GTGU_01797	1.9e-61	192	2B55F@1|root,31XZ4@2|Bacteria,1RM7A@1224|Proteobacteria,1S86Q@1236|Gammaproteobacteria	1236|Gammaproteobacteria	-	-	-	-	-	-	-	-	-	-	-	-	-	-	-
CCGRVR00948.fa_00007	371042.NG99_17025	1.23e-18	79	2BZXD@1|root,2ZFY9@2|Bacteria,1PBH1@1224|Proteobacteria,1SU0D@1236|Gammaproteobacteria	1236|Gammaproteobacteria	-	-	-	-	-	-	-	-	-	-	-	-	-	-	-
CCGRVR00948.fa_00008	1005994.GTGU_01796	2.25e-37	127	2EI4U@1|root,33BW6@2|Bacteria,1NKDM@1224|Proteobacteria,1SIAJ@1236|Gammaproteobacteria	1236|Gammaproteobacteria	-	-	-	-	-	-	-	-	-	-	-	-	-	-	-
CCGRVR00948.fa_00009	716541.ECL_02715	2.88e-58	183	2BYB3@1|root,33P48@2|Bacteria,1NN0J@1224|Proteobacteria,1SIQ0@1236|Gammaproteobacteria	1236|Gammaproteobacteria	-	-	-	-	-	-	-	-	-	-	-	-	-	-	-
CCGRVR00948.fa_00010	1115512.EH105704_08_00630	3.54e-14	67	2EBNF@1|root,31KXE@2|Bacteria,1QISS@1224|Proteobacteria,1TGN4@1236|Gammaproteobacteria,3XRCR@561|Escherichia	1236|Gammaproteobacteria	-	-	-	-	-	-	-	-	-	-	-	-	-	-	-
CCGRVR00948.fa_00012	640513.Entas_2712	1.38e-89	271	COG1974@1|root,COG2932@1|root,COG1974@2|Bacteria,COG2932@2|Bacteria,1RHIM@1224|Proteobacteria,1S70D@1236|Gammaproteobacteria,3X3FT@547|Enterobacter	1236|Gammaproteobacteria	KT	Peptidase S24-like	-	-	-	-	-	-	-	-	-	-	-	-	HTH_3,Peptidase_S24
CCGRVR00948.fa_00013	199310.c1547	4.02e-09	56.2	COG1476@1|root,COG1476@2|Bacteria,1QFBE@1224|Proteobacteria,1TCHV@1236|Gammaproteobacteria,3XREH@561|Escherichia	1236|Gammaproteobacteria	K	Helix-turn-helix XRE-family like proteins	-	-	-	ko:K07729	-	-	-	-	ko00000,ko03000	-	-	-	HTH_3
CCGRVR00948.fa_00014	1524467.IV04_21620	9.67e-27	101	2EA0U@1|root,33467@2|Bacteria,1N8BC@1224|Proteobacteria,1SFNE@1236|Gammaproteobacteria	1236|Gammaproteobacteria	-	-	-	-	-	-	-	-	-	-	-	-	-	-	-
CCGRVR00948.fa_00015	630626.EBL_c21990	5.17e-11	66.2	2DBGR@1|root,2Z95I@2|Bacteria,1RGBI@1224|Proteobacteria,1T4W7@1236|Gammaproteobacteria	1236|Gammaproteobacteria	S	Bacteriophage replication protein O	-	-	-	-	-	-	-	-	-	-	-	-	Phage_rep_O
CCGRVR00948.fa_00016	1005994.GTGU_01789	2.09e-307	847	COG1061@1|root,COG1061@2|Bacteria,1MV9F@1224|Proteobacteria,1RR0U@1236|Gammaproteobacteria	1236|Gammaproteobacteria	L	helicase	-	-	-	-	-	-	-	-	-	-	-	-	Helicase_C,ResIII
CCGRVR00948.fa_00017	1005994.GTGU_01788	2.93e-199	555	COG4643@1|root,COG4643@2|Bacteria,1MW9E@1224|Proteobacteria,1RXXG@1236|Gammaproteobacteria	1236|Gammaproteobacteria	S	Zinc-binding domain of primase-helicase	-	-	-	ko:K06919	-	-	-	-	ko00000	-	-	-	Prim_Zn_Ribbon,Toprim_3
CCGRVR00948.fa_00018	1197719.A464_2031	9.37e-124	360	COG0484@1|root,COG0484@2|Bacteria,1QHJU@1224|Proteobacteria,1RQCY@1236|Gammaproteobacteria,3ZMHX@590|Salmonella	1236|Gammaproteobacteria	O	Antitermination protein	-	-	-	-	-	-	-	-	-	-	-	-	Antiterm
CCGRVR00948.fa_00020	1484158.PSNIH1_20220	5.05e-261	713	COG3335@1|root,COG3415@1|root,COG3335@2|Bacteria,COG3415@2|Bacteria,1MW7X@1224|Proteobacteria,1RRF4@1236|Gammaproteobacteria,3W1UW@53335|Pantoea	1236|Gammaproteobacteria	L	Winged helix-turn helix	-	-	-	ko:K07494	-	-	-	-	ko00000	-	-	-	DDE_3,HTH_23,HTH_29,HTH_32,HTH_33
CCGRVR00948.fa_00021	932213.SPM24T3_13885	3.68e-63	201	29996@1|root,2ZWCD@2|Bacteria,1REE2@1224|Proteobacteria,1S55E@1236|Gammaproteobacteria	1236|Gammaproteobacteria	-	-	-	-	-	-	-	-	-	-	-	-	-	-	-
CCGRVR00948.fa_00022	571.MC52_00055	2.84e-204	564	COG2801@1|root,COG2801@2|Bacteria,1MVN5@1224|Proteobacteria,1RR8F@1236|Gammaproteobacteria	1236|Gammaproteobacteria	L	Transposase and inactivated derivatives	-	-	-	ko:K07497	-	-	-	-	ko00000	-	-	-	HTH_21,rve,rve_3
CCGRVR00948.fa_00023	332101.JIBU02000118_gene4200	9.86e-54	168	COG2963@1|root,COG2963@2|Bacteria,1VBPK@1239|Firmicutes,24W69@186801|Clostridia	186801|Clostridia	L	Transposase	-	-	-	ko:K07497	-	-	-	-	ko00000	-	-	-	HTH_Tnp_1
CCGRVR00948.fa_00024	446462.Amir_1445	6.72e-06	55.1	COG2358@1|root,COG2358@2|Bacteria,2GKQJ@201174|Actinobacteria,4E1MT@85010|Pseudonocardiales	201174|Actinobacteria	S	NMT1-like family	-	-	-	ko:K07080	-	-	-	-	ko00000	-	-	-	NMT1_3
CCGRVR00948.fa_00025	1286170.RORB6_10185	3.68e-50	159	2E83Y@1|root,332HR@2|Bacteria,1NFBD@1224|Proteobacteria,1SFGW@1236|Gammaproteobacteria	1236|Gammaproteobacteria	S	Bacteriophage holin family HP1	-	-	-	-	-	-	-	-	-	-	-	-	Phage_holin_2_3
CCGRVR00948.fa_00026	571.MC52_23620	1.73e-114	328	COG3772@1|root,COG3772@2|Bacteria,1MZJD@1224|Proteobacteria,1S6BA@1236|Gammaproteobacteria	1236|Gammaproteobacteria	G	lysozyme	ybcS	GO:0001906,GO:0001907,GO:0003674,GO:0003796,GO:0003824,GO:0004553,GO:0008150,GO:0016032,GO:0016787,GO:0016798,GO:0019048,GO:0019058,GO:0019076,GO:0031640,GO:0035821,GO:0035890,GO:0035891,GO:0039633,GO:0040011,GO:0044003,GO:0044004,GO:0044364,GO:0044403,GO:0044419,GO:0044659,GO:0044661,GO:0051701,GO:0051704,GO:0051817,GO:0051818,GO:0051883,GO:0052126,GO:0052192,GO:0061783	3.2.1.17	ko:K01185	-	-	-	-	ko00000,ko01000	-	-	-	Phage_lysozyme
CCGRVR00948.fa_00027	716541.ECL_03207	3.37e-88	261	2B3RN@1|root,31WF8@2|Bacteria,1RISP@1224|Proteobacteria,1S7R8@1236|Gammaproteobacteria	1236|Gammaproteobacteria	S	Bacteriophage Rz lysis protein	-	-	-	ko:K14744	-	-	-	-	ko00000,ko01000	-	-	-	Phage_lysis
CCGRVR00948.fa_00028	10713.Q38450_BPPH8	1.34e-119	342	4QAPV@10239|Viruses,4QV7H@35237|dsDNA viruses no RNA stage,4QPC3@28883|Caudovirales,4QKMY@10699|Siphoviridae	10699|Siphoviridae	S	DNA binding	-	-	-	-	-	-	-	-	-	-	-	-	-
CCGRVR00948.fa_00029	637910.ROD_26031	3.67e-95	283	28I48@1|root,2Z87T@2|Bacteria,1QFM2@1224|Proteobacteria,1RZ5P@1236|Gammaproteobacteria	1236|Gammaproteobacteria	-	-	-	-	-	-	-	-	-	-	-	-	-	-	-
CCGRVR00948.fa_00030	1224318.DT73_00425	1.42e-99	293	28IA5@1|root,2Z8CS@2|Bacteria,1QI95@1224|Proteobacteria,1S8A8@1236|Gammaproteobacteria	1236|Gammaproteobacteria	-	-	-	-	-	-	-	-	-	-	-	-	-	-	-
CCGRVR00948.fa_00031	1224318.DT73_00430	0	1312	COG5525@1|root,COG5525@2|Bacteria,1MVS3@1224|Proteobacteria,1RRH5@1236|Gammaproteobacteria	1236|Gammaproteobacteria	S	Terminase	A	-	3.1.21.4	ko:K21512	-	-	-	-	ko00000,ko01000	-	-	-	Terminase_GpA
CCGRVR00948.fa_00032	1224318.DT73_00435	1.92e-51	162	2E1KD@1|root,32WXU@2|Bacteria,1N03N@1224|Proteobacteria,1S94J@1236|Gammaproteobacteria	1236|Gammaproteobacteria	S	gpW	-	-	-	-	-	-	-	-	-	-	-	-	gpW
CCGRVR00948.fa_00033	1224318.DT73_00440	0	1051	COG5511@1|root,COG5511@2|Bacteria,1MVN4@1224|Proteobacteria,1RPUT@1236|Gammaproteobacteria	1236|Gammaproteobacteria	S	Phage portal protein, lambda family	JD73_18735	-	-	-	-	-	-	-	-	-	-	-	Phage_portal_2
CCGRVR00948.fa_00034	637910.ROD_25981	1.21e-172	485	COG0616@1|root,COG0616@2|Bacteria,1QGPW@1224|Proteobacteria,1RZZW@1236|Gammaproteobacteria,3WZCA@544|Citrobacter	1236|Gammaproteobacteria	OU	Peptidase family S49	JD73_18850	-	-	ko:K21511	-	-	-	-	ko00000,ko01000	-	-	-	Peptidase_S49
CCGRVR00948.fa_00035	637910.ROD_25971	9.62e-33	123	2BBD5@1|root,324W8@2|Bacteria,1RK89@1224|Proteobacteria,1S71I@1236|Gammaproteobacteria	1236|Gammaproteobacteria	-	-	-	-	-	-	-	-	-	-	-	-	-	-	-
CCGRVR00948.fa_00036	1224318.DT73_00455	2.77e-64	199	2DMA4@1|root,32B9P@2|Bacteria,1MYHB@1224|Proteobacteria,1S7Y1@1236|Gammaproteobacteria	1236|Gammaproteobacteria	S	Bacteriophage lambda head decoration protein D	-	-	-	-	-	-	-	-	-	-	-	-	HDPD
CCGRVR00948.fa_00037	1224318.DT73_00460	3.82e-234	646	2C57E@1|root,2Z8WK@2|Bacteria,1PPA2@1224|Proteobacteria,1RZPQ@1236|Gammaproteobacteria	1236|Gammaproteobacteria	S	capsid protein	JD73_18860	-	-	-	-	-	-	-	-	-	-	-	Phage_cap_E
CCGRVR00948.fa_00038	637910.ROD_25941	3.23e-18	81.3	29FR8@1|root,33KPN@2|Bacteria,1NMPV@1224|Proteobacteria,1SGU9@1236|Gammaproteobacteria	1236|Gammaproteobacteria	-	-	-	-	-	-	-	-	-	-	-	-	-	-	-
CCGRVR00948.fa_00039	1224318.DT73_00470	3.22e-53	169	2DK90@1|root,32UEN@2|Bacteria,1N2TH@1224|Proteobacteria,1SB4T@1236|Gammaproteobacteria	1236|Gammaproteobacteria	-	-	-	-	-	-	-	-	-	-	-	-	-	-	-
CCGRVR00948.fa_00040	637910.ROD_25921	1.88e-98	289	2CG6P@1|root,2ZK4V@2|Bacteria,1RBRJ@1224|Proteobacteria,1S32Q@1236|Gammaproteobacteria	1236|Gammaproteobacteria	-	-	-	-	-	-	-	-	-	-	-	-	-	-	-
CCGRVR00948.fa_00041	633.DJ40_1295	3.24e-14	67	2EICU@1|root,33C46@2|Bacteria,1NGMA@1224|Proteobacteria,1SI5C@1236|Gammaproteobacteria,41GM8@629|Yersinia	1236|Gammaproteobacteria	S	Protein of unknown function (DUF2635)	-	-	-	-	-	-	-	-	-	-	-	-	DUF2635
CCGRVR00948.fa_00042	637910.ROD_25901	3.88e-267	742	COG4386@1|root,COG4386@2|Bacteria,1MXZD@1224|Proteobacteria,1RN4Q@1236|Gammaproteobacteria	1236|Gammaproteobacteria	N	Tail sheath protein	-	-	-	-	-	-	-	-	-	-	-	-	Phage_sheath_1,Phage_sheath_1C
CCGRVR00948.fa_00043	637910.ROD_25891	2.97e-74	223	2DP11@1|root,33031@2|Bacteria,1RH3P@1224|Proteobacteria,1S5Z2@1236|Gammaproteobacteria	1236|Gammaproteobacteria	S	Phage tail tube protein	-	-	-	-	-	-	-	-	-	-	-	-	Tail_tube
CCGRVR00948.fa_00044	637910.ROD_25881	8.18e-44	144	2E8FM@1|root,332TY@2|Bacteria,1NF5K@1224|Proteobacteria,1SFNC@1236|Gammaproteobacteria	1236|Gammaproteobacteria	S	Phage tail assembly chaperone proteins, E, or 41 or 14	-	-	-	-	-	-	-	-	-	-	-	-	Phage_TAC_7
CCGRVR00948.fa_00045	633.DJ40_1291	1.95e-155	468	COG0741@1|root,COG0741@2|Bacteria,1R43Q@1224|Proteobacteria,1RPI2@1236|Gammaproteobacteria,41G1C@629|Yersinia	1236|Gammaproteobacteria	M	COG0741 Soluble lytic murein transglycosylase and related regulatory proteins (some contain LysM invasin domains)	-	-	-	-	-	-	-	-	-	-	-	-	PG_binding_1,SLT
CCGRVR00948.fa_00046	637910.ROD_25851	2.77e-216	610	COG4228@1|root,COG4228@2|Bacteria,1R4HU@1224|Proteobacteria,1RPRY@1236|Gammaproteobacteria	1236|Gammaproteobacteria	S	DNA circulation protein	-	-	-	-	-	-	-	-	-	-	-	-	DNA_circ_N
CCGRVR00948.fa_00047	637910.ROD_25841	1.26e-217	605	COG4379@1|root,COG4379@2|Bacteria,1MX68@1224|Proteobacteria,1RR6X@1236|Gammaproteobacteria	1236|Gammaproteobacteria	S	tail protein	-	-	-	-	-	-	-	-	-	-	-	-	Phage_GPD
CCGRVR00948.fa_00048	637910.ROD_25831	9.18e-89	265	COG4384@1|root,COG4384@2|Bacteria,1RASK@1224|Proteobacteria,1S2B9@1236|Gammaproteobacteria	1236|Gammaproteobacteria	S	baseplate assembly protein	-	-	-	-	-	-	-	-	-	-	-	-	Phage_Mu_Gp45
CCGRVR00948.fa_00049	1224318.DT73_00520	1.81e-60	190	COG4381@1|root,COG4381@2|Bacteria,1N954@1224|Proteobacteria,1S7NU@1236|Gammaproteobacteria	1236|Gammaproteobacteria	S	Phage protein GP46	-	-	-	-	-	-	-	-	-	-	-	-	GP46
CCGRVR00948.fa_00050	1224318.DT73_00525	2.19e-182	518	COG3299@1|root,COG3299@2|Bacteria,1PYEJ@1224|Proteobacteria,1S5FS@1236|Gammaproteobacteria	1236|Gammaproteobacteria	S	of phage Mu protein gp47	-	-	-	-	-	-	-	-	-	-	-	-	Baseplate_J
CCGRVR00948.fa_00051	1205683.CAKR01000009_gene1354	1.81e-88	265	COG3778@1|root,COG3778@2|Bacteria,1N3CF@1224|Proteobacteria,1S3EK@1236|Gammaproteobacteria,41D79@629|Yersinia	1236|Gammaproteobacteria	S	aa, and to Haemophilus influenzae Mu-like prophage FluMu protein gp48 hi1521 SW VG48_HAEIN (P44241) (168 aa) fasta scores E()	-	-	-	-	-	-	-	-	-	-	-	-	DUF2313
CCGRVR00948.fa_00052	572265.HDEF_0903	1.78e-16	82.8	2C0FK@1|root,32R6X@2|Bacteria	2|Bacteria	-	-	stfP	-	-	-	-	-	-	-	-	-	-	-	-
CCGRVR00948.fa_00053	1224318.DT73_02945	1.07e-13	71.6	2DMYC@1|root,32UHZ@2|Bacteria,1N4YX@1224|Proteobacteria,1SBZI@1236|Gammaproteobacteria	1236|Gammaproteobacteria	S	Caudovirales tail fibre assembly protein, lambda gpK	-	-	-	-	-	-	-	-	-	-	-	-	Caudo_TAP
CCGRVR00948.fa_00054	90371.CY43_03925	6.45e-65	216	COG5610@1|root,COG5610@2|Bacteria,1Q4T5@1224|Proteobacteria	1224|Proteobacteria	Q	Hydrolase	-	-	-	-	-	-	-	-	-	-	-	-	RgpF
CCGRVR00948.fa_00055	316407.85676539	4.26e-236	649	COG3039@1|root,COG3039@2|Bacteria,1MVDK@1224|Proteobacteria,1RR0T@1236|Gammaproteobacteria	1236|Gammaproteobacteria	L	COG3039 Transposase and inactivated derivatives IS5 family	-	GO:0003674,GO:0003824,GO:0004803,GO:0005575,GO:0005622,GO:0005623,GO:0005737,GO:0005829,GO:0006139,GO:0006259,GO:0006310,GO:0006313,GO:0006355,GO:0006725,GO:0006807,GO:0008150,GO:0008152,GO:0009279,GO:0009889,GO:0009891,GO:0009893,GO:0009987,GO:0010468,GO:0010556,GO:0010557,GO:0010604,GO:0010628,GO:0016020,GO:0019219,GO:0019222,GO:0019867,GO:0030312,GO:0030313,GO:0031323,GO:0031325,GO:0031326,GO:0031328,GO:0031975,GO:0032196,GO:0034641,GO:0043170,GO:0044237,GO:0044238,GO:0044260,GO:0044424,GO:0044444,GO:0044462,GO:0044464,GO:0045893,GO:0045935,GO:0046483,GO:0048518,GO:0048522,GO:0050789,GO:0050794,GO:0051171,GO:0051173,GO:0051252,GO:0051254,GO:0060255,GO:0065007,GO:0071704,GO:0071944,GO:0080090,GO:0090304,GO:0140097,GO:1901360,GO:1902680,GO:1903506,GO:1903508,GO:2000112,GO:2001141	-	ko:K07481	-	-	-	-	ko00000	-	-	-	DDE_Tnp_1,DUF772
CCGRVR00948.fa_00056	90371.CY43_03925	4.15e-223	635	COG5610@1|root,COG5610@2|Bacteria,1Q4T5@1224|Proteobacteria	1224|Proteobacteria	Q	Hydrolase	-	-	-	-	-	-	-	-	-	-	-	-	RgpF
CCGRVR00948.fa_00057	220341.16501958	2.54e-104	311	COG0463@1|root,COG0463@2|Bacteria,1QVWA@1224|Proteobacteria,1SVDN@1236|Gammaproteobacteria,3ZN1M@590|Salmonella	1236|Gammaproteobacteria	M	Glycosyl transferase, family 2	-	-	-	-	-	-	-	-	-	-	-	-	-
CCGRVR00948.fa_00058	1224318.DT73_21840	1.58e-36	129	COG1662@1|root,COG1662@2|Bacteria,1NHAK@1224|Proteobacteria,1RQRY@1236|Gammaproteobacteria	1236|Gammaproteobacteria	L	cog cog1662	-	-	-	ko:K07480	-	-	-	-	ko00000	-	-	-	DDE_Tnp_IS1,Zn_Tnp_IS1
CCGRVR00948.fa_00059	1115512.EH105704_01_02050	2.11e-12	63.9	2E242@1|root,32XB9@2|Bacteria,1N152@1224|Proteobacteria,1SB8V@1236|Gammaproteobacteria,3XR9J@561|Escherichia	1236|Gammaproteobacteria	-	-	-	-	-	ko:K03503	-	-	-	-	ko00000,ko01000,ko01002,ko03400	-	-	-	-
CCGRVR00948.fa_00060	1115653.S5MQI1_9CAUD	9.49e-34	117	4QBAR@10239|Viruses,4QV00@35237|dsDNA viruses no RNA stage,4QPDI@28883|Caudovirales	28883|Caudovirales	S	DinI-like family	-	-	-	-	-	-	-	-	-	-	-	-	-
CCGRVR00949.fa_00001	1399774.JDWH01000003_gene1170	0	926	COG1473@1|root,COG1473@2|Bacteria,1MX6N@1224|Proteobacteria,1RP3N@1236|Gammaproteobacteria,3X38V@547|Enterobacter	1236|Gammaproteobacteria	S	amidohydrolase	abgB	GO:0003674,GO:0003824,GO:0005488,GO:0005515,GO:0005575,GO:0005622,GO:0005623,GO:0005737,GO:0006082,GO:0006575,GO:0006725,GO:0006732,GO:0006760,GO:0006766,GO:0006767,GO:0006807,GO:0008150,GO:0008152,GO:0009056,GO:0009109,GO:0009111,GO:0009397,GO:0009987,GO:0016054,GO:0016787,GO:0016810,GO:0016811,GO:0017144,GO:0019439,GO:0019752,GO:0034641,GO:0042219,GO:0042365,GO:0042558,GO:0042560,GO:0042737,GO:0043436,GO:0043603,GO:0043648,GO:0043649,GO:0044237,GO:0044248,GO:0044270,GO:0044281,GO:0044282,GO:0044424,GO:0044464,GO:0046395,GO:0046483,GO:0046655,GO:0046657,GO:0046700,GO:0046982,GO:0046983,GO:0051186,GO:0051187,GO:0071704,GO:0071713,GO:1901360,GO:1901361,GO:1901564,GO:1901565,GO:1901575	-	ko:K12941	-	-	-	-	ko00000,ko01002	-	-	-	M20_dimer,Peptidase_M20
CCGRVR00949.fa_00002	1045856.EcWSU1_01957	2.46e-236	661	COG2978@1|root,COG2978@2|Bacteria,1MUJ1@1224|Proteobacteria,1RMAI@1236|Gammaproteobacteria,3X41E@547|Enterobacter	1236|Gammaproteobacteria	H	AbgT putative transporter family	abgT	GO:0003674,GO:0005215,GO:0005310,GO:0005342,GO:0005575,GO:0005623,GO:0005886,GO:0006810,GO:0006811,GO:0006820,GO:0006835,GO:0006857,GO:0008150,GO:0008509,GO:0008514,GO:0015075,GO:0015291,GO:0015318,GO:0015558,GO:0015711,GO:0015814,GO:0015833,GO:0015849,GO:0016020,GO:0022804,GO:0022857,GO:0034220,GO:0035442,GO:0035672,GO:0035673,GO:0042886,GO:0042887,GO:0042938,GO:0044464,GO:0046942,GO:0046943,GO:0051179,GO:0051234,GO:0055085,GO:0071702,GO:0071705,GO:0071916,GO:0071944,GO:0072337,GO:0072349,GO:0098656,GO:1903825,GO:1904680,GO:1905039	-	ko:K12942	-	-	-	-	ko00000	-	-	-	ABG_transport
CCGRVR00949.fa_00003	573.JG24_11130	6.21e-230	637	COG0582@1|root,COG0582@2|Bacteria,1NWGS@1224|Proteobacteria,1S4PB@1236|Gammaproteobacteria	1236|Gammaproteobacteria	L	Belongs to the 'phage' integrase family	-	-	-	-	-	-	-	-	-	-	-	-	Phage_integrase
CCGRVR00949.fa_00004	1115512.EH105704_01_02050	7.7e-30	109	2E242@1|root,32XB9@2|Bacteria,1N152@1224|Proteobacteria,1SB8V@1236|Gammaproteobacteria,3XR9J@561|Escherichia	1236|Gammaproteobacteria	-	-	-	-	-	ko:K03503	-	-	-	-	ko00000,ko01000,ko01002,ko03400	-	-	-	-
CCGRVR00949.fa_00005	571.MC52_15285	2.68e-36	124	2E5MA@1|root,330C8@2|Bacteria,1NDW3@1224|Proteobacteria,1SEJS@1236|Gammaproteobacteria	1236|Gammaproteobacteria	-	-	-	-	-	-	-	-	-	-	-	-	-	-	-
CCGRVR00949.fa_00006	10678.CIN_BPP1	3.13e-72	220	4QBIH@10239|Viruses,4QVPB@35237|dsDNA viruses no RNA stage,4QPU0@28883|Caudovirales,4QIS0@10662|Myoviridae	10662|Myoviridae	S	recombinase activity	-	-	-	-	-	-	-	-	-	-	-	-	-
CCGRVR00949.fa_00007	1443113.LC20_03876	1.95e-62	205	COG5301@1|root,COG5301@2|Bacteria,1QZAW@1224|Proteobacteria,1TAKP@1236|Gammaproteobacteria,41GRD@629|Yersinia	1236|Gammaproteobacteria	G	cellulose 1,4-beta-cellobiosidase activity	-	-	-	-	-	-	-	-	-	-	-	-	-
CCGRVR00949.fa_00009	701347.Entcl_1127	4.35e-76	234	COG2110@1|root,COG2110@2|Bacteria,1RDMN@1224|Proteobacteria,1S6U8@1236|Gammaproteobacteria,3X2MK@547|Enterobacter	1236|Gammaproteobacteria	S	tail assembly	tfaE	-	-	-	-	-	-	-	-	-	-	-	Caudo_TAP
CCGRVR00949.fa_00010	214092.YPO1252	1.37e-66	213	COG5301@1|root,COG5301@2|Bacteria,1RKV3@1224|Proteobacteria,1S7W3@1236|Gammaproteobacteria,41HTD@629|Yersinia	1236|Gammaproteobacteria	S	Phage Tail Collar Domain	-	-	-	-	-	-	-	-	-	-	-	-	Collar,Phage_fiber_2
CCGRVR00949.fa_00011	1205683.CAKR01000009_gene1354	2.12e-82	249	COG3778@1|root,COG3778@2|Bacteria,1N3CF@1224|Proteobacteria,1S3EK@1236|Gammaproteobacteria,41D79@629|Yersinia	1236|Gammaproteobacteria	S	aa, and to Haemophilus influenzae Mu-like prophage FluMu protein gp48 hi1521 SW VG48_HAEIN (P44241) (168 aa) fasta scores E()	-	-	-	-	-	-	-	-	-	-	-	-	DUF2313
CCGRVR00949.fa_00012	1224318.DT73_00525	6.16e-205	575	COG3299@1|root,COG3299@2|Bacteria,1PYEJ@1224|Proteobacteria,1S5FS@1236|Gammaproteobacteria	1236|Gammaproteobacteria	S	of phage Mu protein gp47	-	-	-	-	-	-	-	-	-	-	-	-	Baseplate_J
CCGRVR00949.fa_00013	1224318.DT73_00520	1.34e-62	196	COG4381@1|root,COG4381@2|Bacteria,1N954@1224|Proteobacteria,1S7NU@1236|Gammaproteobacteria	1236|Gammaproteobacteria	S	Phage protein GP46	-	-	-	-	-	-	-	-	-	-	-	-	GP46
CCGRVR00949.fa_00014	1224318.DT73_00515	1e-78	239	COG4384@1|root,COG4384@2|Bacteria,1RASK@1224|Proteobacteria,1S2B9@1236|Gammaproteobacteria	1236|Gammaproteobacteria	S	baseplate assembly protein	-	-	-	-	-	-	-	-	-	-	-	-	Phage_Mu_Gp45
CCGRVR00949.fa_00015	637910.ROD_25841	7.85e-216	600	COG4379@1|root,COG4379@2|Bacteria,1MX68@1224|Proteobacteria,1RR6X@1236|Gammaproteobacteria	1236|Gammaproteobacteria	S	tail protein	-	-	-	-	-	-	-	-	-	-	-	-	Phage_GPD
CCGRVR00949.fa_00016	637910.ROD_25851	2.62e-214	605	COG4228@1|root,COG4228@2|Bacteria,1R4HU@1224|Proteobacteria,1RPRY@1236|Gammaproteobacteria	1236|Gammaproteobacteria	S	DNA circulation protein	-	-	-	-	-	-	-	-	-	-	-	-	DNA_circ_N
CCGRVR00949.fa_00017	633.DJ40_1291	1.57e-144	441	COG0741@1|root,COG0741@2|Bacteria,1R43Q@1224|Proteobacteria,1RPI2@1236|Gammaproteobacteria,41G1C@629|Yersinia	1236|Gammaproteobacteria	M	COG0741 Soluble lytic murein transglycosylase and related regulatory proteins (some contain LysM invasin domains)	-	-	-	-	-	-	-	-	-	-	-	-	PG_binding_1,SLT
CCGRVR00949.fa_00018	637910.ROD_25881	2.85e-44	145	2E8FM@1|root,332TY@2|Bacteria,1NF5K@1224|Proteobacteria,1SFNC@1236|Gammaproteobacteria	1236|Gammaproteobacteria	S	Phage tail assembly chaperone proteins, E, or 41 or 14	-	-	-	-	-	-	-	-	-	-	-	-	Phage_TAC_7
CCGRVR00949.fa_00019	637910.ROD_25891	4.36e-69	210	2DP11@1|root,33031@2|Bacteria,1RH3P@1224|Proteobacteria,1S5Z2@1236|Gammaproteobacteria	1236|Gammaproteobacteria	S	Phage tail tube protein	-	-	-	-	-	-	-	-	-	-	-	-	Tail_tube
CCGRVR00949.fa_00020	637910.ROD_25901	2.74e-267	743	COG4386@1|root,COG4386@2|Bacteria,1MXZD@1224|Proteobacteria,1RN4Q@1236|Gammaproteobacteria	1236|Gammaproteobacteria	N	Tail sheath protein	-	-	-	-	-	-	-	-	-	-	-	-	Phage_sheath_1,Phage_sheath_1C
CCGRVR00949.fa_00021	633.DJ40_1295	9.68e-16	70.9	2EICU@1|root,33C46@2|Bacteria,1NGMA@1224|Proteobacteria,1SI5C@1236|Gammaproteobacteria,41GM8@629|Yersinia	1236|Gammaproteobacteria	S	Protein of unknown function (DUF2635)	-	-	-	-	-	-	-	-	-	-	-	-	DUF2635
CCGRVR00949.fa_00022	637910.ROD_25921	1.24e-103	302	2CG6P@1|root,2ZK4V@2|Bacteria,1RBRJ@1224|Proteobacteria,1S32Q@1236|Gammaproteobacteria	1236|Gammaproteobacteria	-	-	-	-	-	-	-	-	-	-	-	-	-	-	-
CCGRVR00949.fa_00023	598467.BrE312_1930	3.94e-27	103	2DK90@1|root,32UEN@2|Bacteria,1N2TH@1224|Proteobacteria,1SB4T@1236|Gammaproteobacteria	1236|Gammaproteobacteria	-	-	-	-	-	-	-	-	-	-	-	-	-	-	-
CCGRVR00949.fa_00024	1224318.DT73_00465	4.03e-20	85.1	29FR8@1|root,33KPN@2|Bacteria,1NMPV@1224|Proteobacteria,1SGU9@1236|Gammaproteobacteria	1236|Gammaproteobacteria	-	-	-	-	-	-	-	-	-	-	-	-	-	-	-
CCGRVR00949.fa_00025	1224318.DT73_00460	9.67e-205	572	2C57E@1|root,2Z8WK@2|Bacteria,1PPA2@1224|Proteobacteria,1RZPQ@1236|Gammaproteobacteria	1236|Gammaproteobacteria	S	capsid protein	JD73_18860	-	-	-	-	-	-	-	-	-	-	-	Phage_cap_E
CCGRVR00949.fa_00026	1224318.DT73_00455	2.19e-63	196	2DMA4@1|root,32B9P@2|Bacteria,1MYHB@1224|Proteobacteria,1S7Y1@1236|Gammaproteobacteria	1236|Gammaproteobacteria	S	Bacteriophage lambda head decoration protein D	-	-	-	-	-	-	-	-	-	-	-	-	HDPD
CCGRVR00949.fa_00027	637910.ROD_25971	3.9e-34	127	2BBD5@1|root,324W8@2|Bacteria,1RK89@1224|Proteobacteria,1S71I@1236|Gammaproteobacteria	1236|Gammaproteobacteria	-	-	-	-	-	-	-	-	-	-	-	-	-	-	-
CCGRVR00949.fa_00028	637910.ROD_25981	3.86e-169	476	COG0616@1|root,COG0616@2|Bacteria,1QGPW@1224|Proteobacteria,1RZZW@1236|Gammaproteobacteria,3WZCA@544|Citrobacter	1236|Gammaproteobacteria	OU	Peptidase family S49	JD73_18850	-	-	ko:K21511	-	-	-	-	ko00000,ko01000	-	-	-	Peptidase_S49
CCGRVR00949.fa_00029	1224318.DT73_00440	0	1082	COG5511@1|root,COG5511@2|Bacteria,1MVN4@1224|Proteobacteria,1RPUT@1236|Gammaproteobacteria	1236|Gammaproteobacteria	S	Phage portal protein, lambda family	JD73_18735	-	-	-	-	-	-	-	-	-	-	-	Phage_portal_2
CCGRVR00949.fa_00030	1224318.DT73_00435	1.92e-51	162	2E1KD@1|root,32WXU@2|Bacteria,1N03N@1224|Proteobacteria,1S94J@1236|Gammaproteobacteria	1236|Gammaproteobacteria	S	gpW	-	-	-	-	-	-	-	-	-	-	-	-	gpW
CCGRVR00949.fa_00031	1224318.DT73_00430	0	1312	COG5525@1|root,COG5525@2|Bacteria,1MVS3@1224|Proteobacteria,1RRH5@1236|Gammaproteobacteria	1236|Gammaproteobacteria	S	Terminase	A	-	3.1.21.4	ko:K21512	-	-	-	-	ko00000,ko01000	-	-	-	Terminase_GpA
CCGRVR00949.fa_00032	1224318.DT73_00425	1.89e-102	300	28IA5@1|root,2Z8CS@2|Bacteria,1QI95@1224|Proteobacteria,1S8A8@1236|Gammaproteobacteria	1236|Gammaproteobacteria	-	-	-	-	-	-	-	-	-	-	-	-	-	-	-
CCGRVR00949.fa_00034	1229485.AMYV01000104_gene2106	1.09e-94	282	28I48@1|root,2Z87T@2|Bacteria,1QFM2@1224|Proteobacteria,1RZ5P@1236|Gammaproteobacteria	1236|Gammaproteobacteria	-	-	-	-	-	-	-	-	-	-	-	-	-	-	-
CCGRVR00949.fa_00037	571.MC52_23615	4.93e-53	170	2DMQE@1|root,32T06@2|Bacteria,1N50U@1224|Proteobacteria,1SB62@1236|Gammaproteobacteria	1236|Gammaproteobacteria	-	-	-	-	-	ko:K14744	-	-	-	-	ko00000,ko01000	-	-	-	DUF2570
CCGRVR00949.fa_00038	571.MC52_23620	8.59e-115	329	COG3772@1|root,COG3772@2|Bacteria,1MZJD@1224|Proteobacteria,1S6BA@1236|Gammaproteobacteria	1236|Gammaproteobacteria	G	lysozyme	ybcS	GO:0001906,GO:0001907,GO:0003674,GO:0003796,GO:0003824,GO:0004553,GO:0008150,GO:0016032,GO:0016787,GO:0016798,GO:0019048,GO:0019058,GO:0019076,GO:0031640,GO:0035821,GO:0035890,GO:0035891,GO:0039633,GO:0040011,GO:0044003,GO:0044004,GO:0044364,GO:0044403,GO:0044419,GO:0044659,GO:0044661,GO:0051701,GO:0051704,GO:0051817,GO:0051818,GO:0051883,GO:0052126,GO:0052192,GO:0061783	3.2.1.17	ko:K01185	-	-	-	-	ko00000,ko01000	-	-	-	Phage_lysozyme
CCGRVR00949.fa_00039	1286170.RORB6_10185	3.68e-50	159	2E83Y@1|root,332HR@2|Bacteria,1NFBD@1224|Proteobacteria,1SFGW@1236|Gammaproteobacteria	1236|Gammaproteobacteria	S	Bacteriophage holin family HP1	-	-	-	-	-	-	-	-	-	-	-	-	Phage_holin_2_3
CCGRVR00949.fa_00042	90371.CY43_13955	6.8e-111	321	28MFS@1|root,2ZAT6@2|Bacteria,1Q0BK@1224|Proteobacteria,1S10W@1236|Gammaproteobacteria,3ZN96@590|Salmonella	1236|Gammaproteobacteria	S	Protein of unknown function (DUF1133)	-	-	-	-	-	-	-	-	-	-	-	-	DUF1133
CCGRVR00949.fa_00043	35703.DQ02_24150	1.27e-79	243	COG4725@1|root,COG4725@2|Bacteria,1R43Z@1224|Proteobacteria,1RP5C@1236|Gammaproteobacteria,3WXTV@544|Citrobacter	1236|Gammaproteobacteria	KT	DNA N-6-adenine-methyltransferase (Dam)	-	-	-	-	-	-	-	-	-	-	-	-	Dam
CCGRVR00949.fa_00044	640513.Entas_2699	2.59e-42	148	COG1403@1|root,COG1403@2|Bacteria,1RHFB@1224|Proteobacteria,1S2TZ@1236|Gammaproteobacteria	1236|Gammaproteobacteria	V	Bacteriophage Lambda NinG protein	-	-	-	-	-	-	-	-	-	-	-	-	NinG
CCGRVR00949.fa_00046	573.JG24_08530	8.8e-39	130	2DMSQ@1|root,32TF2@2|Bacteria,1N075@1224|Proteobacteria,1S8YE@1236|Gammaproteobacteria	1236|Gammaproteobacteria	S	damage-inducible protein I	dinI	-	-	ko:K12149	-	-	-	-	ko00000,ko03400	-	-	-	DinI
CCGRVR00949.fa_00048	220341.16502183	1.15e-46	150	28TQ2@1|root,2ZFXC@2|Bacteria,1PAF9@1224|Proteobacteria,1SWEQ@1236|Gammaproteobacteria	1236|Gammaproteobacteria	-	-	-	-	-	-	-	-	-	-	-	-	-	-	-
CCGRVR00949.fa_00049	155864.EDL933_1349	3.34e-13	72	COG1196@1|root,COG1196@2|Bacteria	2|Bacteria	D	nuclear chromosome segregation	sca1	-	-	-	-	-	-	-	-	-	-	-	Autotransporter,DUF4114,VPEP
CCGRVR00949.fa_00050	571.MC52_15075	1.03e-29	117	28UQ8@1|root,2ZGUN@2|Bacteria,1P4MM@1224|Proteobacteria,1STET@1236|Gammaproteobacteria	1236|Gammaproteobacteria	-	-	-	-	-	-	-	-	-	-	-	-	-	-	-
CCGRVR00949.fa_00052	101570.Q5G8U8_9CAUD	2.09e-26	107	4QB2V@10239|Viruses,4QV56@35237|dsDNA viruses no RNA stage,4QPAK@28883|Caudovirales,4QKNR@10699|Siphoviridae	10699|Siphoviridae	S	Ead/Ea22-like protein	-	-	-	-	-	-	-	-	-	-	-	-	-
CCGRVR00949.fa_00053	1121127.JAFA01000012_gene7330	6.9e-26	100	2E47G@1|root,32Z3C@2|Bacteria,1NA74@1224|Proteobacteria,2W43K@28216|Betaproteobacteria	28216|Betaproteobacteria	-	-	-	-	-	-	-	-	-	-	-	-	-	-	-
CCGRVR00949.fa_00054	571.MC52_01600	1.43e-112	323	COG0500@1|root,COG2226@2|Bacteria,1QUBD@1224|Proteobacteria,1T1S4@1236|Gammaproteobacteria	1236|Gammaproteobacteria	Q	methyltransferase	-	-	-	-	-	-	-	-	-	-	-	-	Methyltransf_11
CCGRVR00949.fa_00055	1147152.K7PGU1_9CAUD	6.84e-39	130	4QCNK@10239|Viruses,4QYQ9@35237|dsDNA viruses no RNA stage,4QT18@28883|Caudovirales	28883|Caudovirales	-	-	-	-	-	-	-	-	-	-	-	-	-	-	-
CCGRVR00949.fa_00056	1147152.K7PLX1_9CAUD	7.27e-38	127	4QDBE@10239|Viruses,4QZWS@35237|dsDNA viruses no RNA stage,4QR4X@28883|Caudovirales	28883|Caudovirales	-	-	-	-	-	-	-	-	-	-	-	-	-	-	-
CCGRVR00949.fa_00057	573.JG24_10860	4.19e-169	474	2DV6M@1|root,33UCF@2|Bacteria,1QUBC@1224|Proteobacteria	1224|Proteobacteria	-	-	-	-	-	ko:K03497	-	-	-	-	ko00000,ko03000,ko03036,ko04812	-	-	-	-
CCGRVR00949.fa_00060	716541.ECL_01666	5.44e-139	397	COG1484@1|root,COG1484@2|Bacteria,1MZNW@1224|Proteobacteria,1RQFW@1236|Gammaproteobacteria,3X05V@547|Enterobacter	1236|Gammaproteobacteria	L	IstB-like ATP binding protein	dnaC	-	-	ko:K02315,ko:K10762	-	-	-	-	ko00000,ko03032	-	-	-	IstB_IS21
CCGRVR00949.fa_00061	716541.ECL_01665	5.34e-77	244	2DBAD@1|root,2Z82M@2|Bacteria,1R1FH@1224|Proteobacteria,1T50T@1236|Gammaproteobacteria	1236|Gammaproteobacteria	-	-	-	-	-	-	-	-	-	-	-	-	-	-	-
CCGRVR00949.fa_00062	316407.85674923	9.55e-39	134	2BPMT@1|root,2ZNFG@2|Bacteria,1RA5R@1224|Proteobacteria,1S3DW@1236|Gammaproteobacteria,3XQKV@561|Escherichia	1236|Gammaproteobacteria	S	Putative bacterial toxin ydaT	ydaT	-	-	-	-	-	-	-	-	-	-	-	YdaT_toxin
CCGRVR00949.fa_00063	1141663.OOC_13039	8.43e-25	95.5	COG4197@1|root,COG4197@2|Bacteria,1N9XC@1224|Proteobacteria,1SE6K@1236|Gammaproteobacteria	1236|Gammaproteobacteria	S	Putative antitoxin of bacterial toxin-antitoxin system, YdaS/YdaT	-	-	-	-	-	-	-	-	-	-	-	-	YdaS_antitoxin
CCGRVR00949.fa_00064	1443113.LC20_00468	7.05e-21	92.4	COG2932@1|root,COG2932@2|Bacteria,1R80S@1224|Proteobacteria	1224|Proteobacteria	K	Transcriptional regulator	-	-	-	-	-	-	-	-	-	-	-	-	HTH_19,HTH_3,Peptidase_S24
CCGRVR00949.fa_00065	220341.16503109	7.02e-18	75.9	2CANK@1|root,2ZG0E@2|Bacteria,1P65M@1224|Proteobacteria,1SW02@1236|Gammaproteobacteria	1236|Gammaproteobacteria	-	-	ymfJ	GO:0005575,GO:0005622,GO:0005623,GO:0005737,GO:0005829,GO:0044424,GO:0044444,GO:0044464	-	-	-	-	-	-	-	-	-	-	-
CCGRVR00949.fa_00068	571.MC52_23725	2.21e-98	291	2F9P2@1|root,341Z7@2|Bacteria,1NXVV@1224|Proteobacteria,1SQWC@1236|Gammaproteobacteria	1236|Gammaproteobacteria	-	-	-	-	-	-	-	-	-	-	-	-	-	-	-
CCGRVR00949.fa_00073	573.JG24_10795	2.05e-38	129	2C035@1|root,3316Z@2|Bacteria,1NBZZ@1224|Proteobacteria,1SEG4@1236|Gammaproteobacteria	1236|Gammaproteobacteria	-	-	-	-	-	-	-	-	-	-	-	-	-	-	-
CCGRVR00949.fa_00074	573.JG24_10790	5.53e-77	229	2ADPJ@1|root,313EM@2|Bacteria,1RK1E@1224|Proteobacteria,1S6F2@1236|Gammaproteobacteria	1236|Gammaproteobacteria	-	-	-	-	-	-	-	-	-	-	-	-	-	-	-
CCGRVR00949.fa_00075	573.JG24_10785	2.44e-140	397	2DM1G@1|root,31AVJ@2|Bacteria,1RJNE@1224|Proteobacteria,1S5VY@1236|Gammaproteobacteria	1236|Gammaproteobacteria	-	-	-	-	-	-	-	-	-	-	-	-	-	-	-
CCGRVR00949.fa_00076	1692.BMAGN_0541	4.3e-06	49.7	COG1219@1|root,COG1219@2|Bacteria,2GJXQ@201174|Actinobacteria,4CYT6@85004|Bifidobacteriales	201174|Actinobacteria	O	ATP-dependent specificity component of the Clp protease. It directs the protease to specific substrates. Can perform chaperone functions in the absence of ClpP	clpX	GO:0000166,GO:0003674,GO:0003824,GO:0004176,GO:0005488,GO:0005524,GO:0005575,GO:0005618,GO:0005623,GO:0006508,GO:0006807,GO:0008144,GO:0008150,GO:0008152,GO:0008233,GO:0009056,GO:0009057,GO:0009987,GO:0016462,GO:0016787,GO:0016817,GO:0016818,GO:0016887,GO:0017076,GO:0017111,GO:0019538,GO:0030163,GO:0030312,GO:0030554,GO:0031333,GO:0032271,GO:0032272,GO:0032553,GO:0032555,GO:0032559,GO:0035639,GO:0036094,GO:0040007,GO:0042623,GO:0043167,GO:0043168,GO:0043170,GO:0043254,GO:0044087,GO:0044238,GO:0044464,GO:0048519,GO:0048523,GO:0050789,GO:0050794,GO:0051128,GO:0051129,GO:0051301,GO:0065007,GO:0070011,GO:0071704,GO:0071944,GO:0097159,GO:0097367,GO:0140096,GO:1901265,GO:1901363,GO:1901564,GO:1901565,GO:1901575	-	ko:K03544	ko04112,map04112	-	-	-	ko00000,ko00001,ko03110	-	-	-	AAA_2,ClpB_D2-small,zf-C4_ClpX
CCGRVR00949.fa_00077	1115512.EH105704_01_02590	5.51e-28	106	2BV1E@1|root,32QE3@2|Bacteria,1PK54@1224|Proteobacteria,1SH7F@1236|Gammaproteobacteria	1236|Gammaproteobacteria	S	Protein of unknown function (DUF2591)	-	-	-	-	-	-	-	-	-	-	-	-	DUF2591
CCGRVR00950.fa_00001	316407	4.85e-192	533	28H9R@1|root,2Z7MD@2|Bacteria,1MVTR@1224|Proteobacteria,1RMPH@1236|Gammaproteobacteria,3XNIG@561|Escherichia	1236|Gammaproteobacteria	S	Escherichia coli O157 H7 ortholog z1655	yfjQ	-	-	-	-	-	-	-	-	-	-	-	DUF932
CCGRVR00950.fa_00002	316407.85675497	7.01e-148	417	COG2378@1|root,COG2378@2|Bacteria,1R5FT@1224|Proteobacteria,1RZ7B@1236|Gammaproteobacteria,3XQBJ@561|Escherichia	1236|Gammaproteobacteria	K	regulation of single-species biofilm formation	yfjR	GO:0008150,GO:0043900,GO:0050789,GO:0050794,GO:0065007,GO:1900190	-	-	-	-	-	-	-	-	-	-	HTH_11,HTH_DeoR,SpoIIID,WYL
CCGRVR00950.fa_00003	316407.85675498	5.91e-33	115	2DWAN@1|root,32V17@2|Bacteria,1N0T6@1224|Proteobacteria,1S9U7@1236|Gammaproteobacteria	1236|Gammaproteobacteria	S	Protein involved in biological_process	ypjK	-	-	-	-	-	-	-	-	-	-	-	-
CCGRVR00950.fa_00004	316407	3.25e-97	288	COG2378@1|root,COG2378@2|Bacteria	2|Bacteria	K	regulation of single-species biofilm formation	-	GO:0005575,GO:0005623,GO:0005886,GO:0008150,GO:0016020,GO:0043900,GO:0044464,GO:0050789,GO:0050794,GO:0065007,GO:0071944,GO:1900190	3.6.4.12	ko:K03655	ko03440,map03440	-	-	-	ko00000,ko00001,ko01000,ko03400	-	-	-	AlbA_2,Fic,HATPase_c_4,HTH_11,HTH_24,HTH_DeoR,WYL
CCGRVR00950.fa_00005	316407	3.58e-13	67.4	2DKYD@1|root,30VQ4@2|Bacteria,1RFAT@1224|Proteobacteria,1S45U@1236|Gammaproteobacteria	1236|Gammaproteobacteria	-	-	ykfB	-	-	-	-	-	-	-	-	-	-	-	-
CCGRVR00950.fa_00006	316407.85674397	1.2e-114	327	2921C@1|root,2ZPKK@2|Bacteria,1REBZ@1224|Proteobacteria,1S3SZ@1236|Gammaproteobacteria,3XQ53@561|Escherichia	1236|Gammaproteobacteria	S	Escherichia coli O157 H7 ortholog z1656	yafX	-	-	-	-	-	-	-	-	-	-	-	Antirestrict
CCGRVR00950.fa_00007	316407	1.75e-110	317	COG2003@1|root,COG2003@2|Bacteria,1MW2D@1224|Proteobacteria,1S0RG@1236|Gammaproteobacteria,3XQMM@561|Escherichia	1236|Gammaproteobacteria	E	Belongs to the UPF0758 family	ykfG	-	-	ko:K03630	-	-	-	-	ko00000	-	-	-	RadC
CCGRVR00950.fa_00008	316407	2.37e-50	159	2CZYD@1|root,32T7D@2|Bacteria,1N2MQ@1224|Proteobacteria,1S8RA@1236|Gammaproteobacteria,3XR6D@561|Escherichia	1236|Gammaproteobacteria	S	Protein of unknown function (DUF987)	ykfH	-	-	-	-	-	-	-	-	-	-	-	DUF987
CCGRVR00950.fa_00009	1399774.JDWH01000001_gene2893	5.91e-50	159	2BMAS@1|root,32T1E@2|Bacteria,1N5CU@1224|Proteobacteria,1SAAM@1236|Gammaproteobacteria	1236|Gammaproteobacteria	S	Antitoxin component of a toxin-antitoxin (TA) system. Labile antitoxin that counteracts the effect of the YkfI toxin. It does not seem to bind to the cognate toxin but instead induces toxin loss by an	yafW	-	-	ko:K18838	-	-	-	-	ko00000,ko02048	-	-	-	CbeA_antitoxin
CCGRVR00950.fa_00010	1006000.GKAS_03910	9.98e-75	223	2C4I5@1|root,30CTH@2|Bacteria,1RG1Q@1224|Proteobacteria,1S4SC@1236|Gammaproteobacteria	1236|Gammaproteobacteria	S	Toxic component of a toxin-antitoxin (TA) system. Overexpression results in inhibition of growth in liquid cultures and a decrease in colony formation	ykfI	GO:0001558,GO:0008150,GO:0030308,GO:0040008,GO:0045926,GO:0048519,GO:0048523,GO:0050789,GO:0050794,GO:0051128,GO:0065007	-	ko:K18837	-	-	-	-	ko00000,ko02048	-	-	-	CbtA_toxin
CCGRVR00950.fa_00012	1005994.GTGU_01759	3.46e-113	326	COG1961@1|root,COG1961@2|Bacteria,1MXXT@1224|Proteobacteria,1S08N@1236|Gammaproteobacteria	1236|Gammaproteobacteria	L	Site-specific recombinases, DNA invertase Pin homologs	pinE	GO:0000150,GO:0003674,GO:0003824,GO:0006139,GO:0006259,GO:0006310,GO:0006725,GO:0006807,GO:0008150,GO:0008152,GO:0009987,GO:0034641,GO:0043170,GO:0044237,GO:0044238,GO:0044260,GO:0046483,GO:0071704,GO:0090304,GO:0140097,GO:1901360	-	ko:K14060	-	-	-	-	ko00000	-	-	-	HTH_7,Resolvase
CCGRVR00950.fa_00013	220341.16502726	4.27e-12	68.9	COG5301@1|root,COG5301@2|Bacteria,1QXCC@1224|Proteobacteria,1T37K@1236|Gammaproteobacteria	1236|Gammaproteobacteria	S	Phage Tail Collar Domain	-	-	-	-	-	-	-	-	-	-	-	-	Collar,DUF3751,Phage_fiber_2
CCGRVR00950.fa_00014	220341.16504570	1.88e-61	196	COG2110@1|root,COG2110@2|Bacteria,1RDMN@1224|Proteobacteria,1S6U8@1236|Gammaproteobacteria,3ZNGJ@590|Salmonella	1236|Gammaproteobacteria	S	Caudovirales tail fibre assembly protein, lambda gpK	tfaE	-	-	-	-	-	-	-	-	-	-	-	Caudo_TAP
CCGRVR00950.fa_00015	406817.XNC1_3402	2.45e-06	51.6	COG5525@1|root,338TZ@2|Bacteria,1NFVC@1224|Proteobacteria,1SF5E@1236|Gammaproteobacteria	1236|Gammaproteobacteria	S	Caudovirales tail fibre assembly protein, lambda gpK	-	-	-	-	-	-	-	-	-	-	-	-	Caudo_TAP
CCGRVR00950.fa_00016	399742.Ent638_0819	3.47e-79	246	COG4675@1|root,COG4675@2|Bacteria,1N9EK@1224|Proteobacteria,1SEFB@1236|Gammaproteobacteria	1236|Gammaproteobacteria	S	tail collar domain protein	-	-	-	-	-	-	-	-	-	-	-	-	Phage_fiber_2
CCGRVR00950.fa_00017	399742.Ent638_0818	4.82e-155	436	28P50@1|root,2ZC04@2|Bacteria,1RC00@1224|Proteobacteria,1S7NX@1236|Gammaproteobacteria	1236|Gammaproteobacteria	S	Protein of unknown function (DUF2612)	-	-	-	-	-	-	-	-	-	-	-	-	DUF2612
CCGRVR00950.fa_00018	399742.Ent638_0817	1.35e-250	692	COG3299@1|root,COG3299@2|Bacteria,1PPQC@1224|Proteobacteria,1RU0P@1236|Gammaproteobacteria,3X46D@547|Enterobacter	1236|Gammaproteobacteria	S	Baseplate J-like protein	-	-	-	-	-	-	-	-	-	-	-	-	Baseplate_J
CCGRVR00950.fa_00019	399742.Ent638_0816	6.9e-77	229	2DMKS@1|root,32S9G@2|Bacteria,1MZXW@1224|Proteobacteria,1S7QJ@1236|Gammaproteobacteria	1236|Gammaproteobacteria	-	-	-	-	-	-	-	-	-	-	-	-	-	-	-
CCGRVR00950.fa_00020	220341.16502222	5.95e-161	452	COG4540@1|root,COG4540@2|Bacteria,1R8K2@1224|Proteobacteria,1S06E@1236|Gammaproteobacteria	1236|Gammaproteobacteria	S	Baseplate assembly protein	-	-	-	-	-	-	-	-	-	-	-	-	-
CCGRVR00950.fa_00021	1005994.GTGU_01763	3.37e-16	76.6	2EA34@1|root,33487@2|Bacteria,1NC3V@1224|Proteobacteria,1SCFE@1236|Gammaproteobacteria	1236|Gammaproteobacteria	-	-	-	-	-	-	-	-	-	-	-	-	-	-	-
CCGRVR00950.fa_00023	220341.16502219	5.1e-35	123	2F7S6@1|root,3406A@2|Bacteria,1NXB9@1224|Proteobacteria,1SQ3S@1236|Gammaproteobacteria	1236|Gammaproteobacteria	-	-	-	-	-	-	-	-	-	-	-	-	-	-	-
CCGRVR00950.fa_00024	220341.16502218	3.44e-240	662	2DC0H@1|root,2ZC7P@2|Bacteria,1RB77@1224|Proteobacteria,1S06D@1236|Gammaproteobacteria	1236|Gammaproteobacteria	-	-	-	-	-	-	-	-	-	-	-	-	-	-	-
CCGRVR00950.fa_00025	399742.Ent638_0811	7.49e-64	195	2EAD1@1|root,334GX@2|Bacteria,1NCIG@1224|Proteobacteria,1SFJ1@1236|Gammaproteobacteria	1236|Gammaproteobacteria	-	-	-	-	-	-	-	-	-	-	-	-	-	-	-
CCGRVR00950.fa_00026	7029.ACYPI31257-PA	1.34e-123	353	2EAJH@1|root,2SGT2@2759|Eukaryota,3AD7E@33154|Opisthokonta,3BWJ6@33208|Metazoa,3DCQ4@33213|Bilateria,423UC@6656|Arthropoda,3SSKD@50557|Insecta	33208|Metazoa	-	-	-	-	-	-	-	-	-	-	-	-	-	-	-
CCGRVR00950.fa_00027	399742.Ent638_0809	0	1081	COG0741@1|root,COG5283@1|root,COG0741@2|Bacteria,COG5283@2|Bacteria,1NFC9@1224|Proteobacteria	1224|Proteobacteria	M	Belongs to the WXG100 family	-	-	-	-	-	-	-	-	-	-	-	-	SLT
CCGRVR00950.fa_00028	1115515.EV102420_14_01170	4.37e-75	227	2E4WX@1|root,32ZQZ@2|Bacteria,1N59D@1224|Proteobacteria,1SA3R@1236|Gammaproteobacteria	1236|Gammaproteobacteria	-	-	-	-	-	-	-	-	-	-	-	-	-	-	-
CCGRVR00950.fa_00029	741091.Rahaq_5003	2.14e-78	235	29FIV@1|root,302GH@2|Bacteria,1RE02@1224|Proteobacteria,1S47N@1236|Gammaproteobacteria	1236|Gammaproteobacteria	S	Protein of unknown function (DUF3277)	-	-	-	-	-	-	-	-	-	-	-	-	DUF3277
CCGRVR00950.fa_00030	104623.Ser39006_04154	2.05e-221	617	2DBB8@1|root,2Z867@2|Bacteria,1NDFK@1224|Proteobacteria,1S055@1236|Gammaproteobacteria,401P1@613|Serratia	1236|Gammaproteobacteria	S	Protein of unknown function (DUF3383)	-	-	-	-	-	-	-	-	-	-	-	-	DUF3383
CCGRVR00950.fa_00031	1005994.GTGU_01461	2.11e-123	352	29I28@1|root,304ZA@2|Bacteria,1RETH@1224|Proteobacteria,1S5F8@1236|Gammaproteobacteria	1236|Gammaproteobacteria	-	-	-	-	-	-	-	-	-	-	-	-	-	-	-
CCGRVR00950.fa_00032	1005994.GTGU_01462	1.03e-77	233	2DMXP@1|root,32U9X@2|Bacteria,1REI0@1224|Proteobacteria,1S3UY@1236|Gammaproteobacteria	1236|Gammaproteobacteria	-	-	-	-	-	-	-	-	-	-	-	-	-	-	-
CCGRVR00950.fa_00033	1005994.GTGU_01774	1.39e-98	288	2DCUZ@1|root,32U0D@2|Bacteria,1N2Q6@1224|Proteobacteria,1S9GZ@1236|Gammaproteobacteria	1236|Gammaproteobacteria	-	-	-	-	-	-	-	-	-	-	-	-	-	-	-
CCGRVR00950.fa_00034	1005994.GTGU_01775	1.84e-74	224	2DV44@1|root,32UYJ@2|Bacteria,1N44V@1224|Proteobacteria,1S8CH@1236|Gammaproteobacteria	1236|Gammaproteobacteria	S	Protein of unknown function (DUF4054)	-	-	-	-	-	-	-	-	-	-	-	-	DUF4054
CCGRVR00950.fa_00036	1005994.GTGU_01777	4.59e-202	562	COG4834@1|root,COG4834@2|Bacteria,1R3U5@1224|Proteobacteria,1RYFW@1236|Gammaproteobacteria	1236|Gammaproteobacteria	S	Uncharacterized protein conserved in bacteria (DUF2184)	-	-	-	-	-	-	-	-	-	-	-	-	DUF2184
CCGRVR00950.fa_00037	399742.Ent638_0803	2.34e-108	313	2B8HA@1|root,321SD@2|Bacteria,1RGZ1@1224|Proteobacteria,1S6N9@1236|Gammaproteobacteria	1236|Gammaproteobacteria	-	-	-	-	-	-	-	-	-	-	-	-	-	-	-
CCGRVR00950.fa_00038	399742.Ent638_0802	1.76e-279	767	COG3566@1|root,COG3566@2|Bacteria,1R7ZW@1224|Proteobacteria,1RU9Z@1236|Gammaproteobacteria	1236|Gammaproteobacteria	S	protein conserved in bacteria	-	-	-	ko:K09960	-	-	-	-	ko00000	-	-	-	DUF2213
CCGRVR00950.fa_00039	399742.Ent638_0801	1.85e-115	334	COG2369@1|root,COG2369@2|Bacteria,1RC2N@1224|Proteobacteria,1S2BQ@1236|Gammaproteobacteria	1236|Gammaproteobacteria	S	Phage Mu protein F like protein	-	-	-	-	-	-	-	-	-	-	-	-	Phage_Mu_F
CCGRVR00950.fa_00040	1005994.GTGU_01782	0	905	COG3567@1|root,COG3567@2|Bacteria,1QNPU@1224|Proteobacteria,1RNYY@1236|Gammaproteobacteria	1236|Gammaproteobacteria	S	Protein of unknown function (DUF1073)	VY92_02905	-	-	ko:K09961	-	-	-	-	ko00000	-	-	-	DUF1073
CCGRVR00950.fa_00041	1524467.IV04_11725	0	935	COG1783@1|root,COG4373@1|root,COG1783@2|Bacteria,COG4373@2|Bacteria,1R6J1@1224|Proteobacteria,1RS5V@1236|Gammaproteobacteria,40262@613|Serratia	1236|Gammaproteobacteria	S	Mu-like prophage FluMu protein gp28	-	-	-	ko:K06909	-	-	-	-	ko00000	-	-	-	-
CCGRVR00950.fa_00042	633.DJ40_3628	2.65e-87	261	COG3728@1|root,COG3728@2|Bacteria,1RG2M@1224|Proteobacteria,1S5U8@1236|Gammaproteobacteria,41GE4@629|Yersinia	1236|Gammaproteobacteria	L	Terminase small subunit	-	-	-	ko:K07474	-	-	-	-	ko00000	-	-	-	Terminase_2
CCGRVR00950.fa_00043	640513.Entas_3087	8.8e-83	250	2DJBH@1|root,32UCP@2|Bacteria,1RC8B@1224|Proteobacteria,1S51A@1236|Gammaproteobacteria,3X3HR@547|Enterobacter	1236|Gammaproteobacteria	-	-	-	-	-	-	-	-	-	-	-	-	-	-	-
CCGRVR00950.fa_00044	1147144.K7P7Q3_9CAUD	6.65e-117	336	4QAVB@10239|Viruses,4QVA0@35237|dsDNA viruses no RNA stage,4QPIJ@28883|Caudovirales,4QM0Q@10699|Siphoviridae	10699|Siphoviridae	S	Phage lysozyme	-	GO:0001906,GO:0001907,GO:0003674,GO:0003796,GO:0003824,GO:0004553,GO:0008150,GO:0008933,GO:0016032,GO:0016740,GO:0016757,GO:0016787,GO:0016798,GO:0019048,GO:0019058,GO:0019076,GO:0031640,GO:0035821,GO:0035890,GO:0035891,GO:0039633,GO:0040011,GO:0044003,GO:0044004,GO:0044364,GO:0044403,GO:0044419,GO:0044659,GO:0044661,GO:0051701,GO:0051704,GO:0051817,GO:0051818,GO:0051883,GO:0052126,GO:0052192,GO:0061783	-	-	-	-	-	-	-	-	-	-	-
CCGRVR00950.fa_00045	1286170.RORB6_10185	1.33e-52	166	2E83Y@1|root,332HR@2|Bacteria,1NFBD@1224|Proteobacteria,1SFGW@1236|Gammaproteobacteria	1236|Gammaproteobacteria	S	Bacteriophage holin family HP1	-	-	-	-	-	-	-	-	-	-	-	-	Phage_holin_2_3
CCGRVR00950.fa_00046	399742.Ent638_0792	9.09e-105	307	2CJWY@1|root,31CWF@2|Bacteria,1RKEF@1224|Proteobacteria,1S75P@1236|Gammaproteobacteria	1236|Gammaproteobacteria	-	-	-	-	-	-	-	-	-	-	-	-	-	-	-
CCGRVR00950.fa_00048	103807.Q8W638_9CAUD	4.86e-53	170	4QI8F@10662|Myoviridae	10662|Myoviridae	S	negative regulation of DNA-dependent transcription, termination	-	-	-	-	-	-	-	-	-	-	-	-	-
CCGRVR00950.fa_00049	1005994.GTGU_01433	0	1382	COG3378@1|root,COG5545@1|root,COG3378@2|Bacteria,COG5545@2|Bacteria,1MVGK@1224|Proteobacteria,1S6W2@1236|Gammaproteobacteria	1236|Gammaproteobacteria	L	Virulence-associated protein	-	-	-	ko:K06919	-	-	-	-	ko00000	-	-	-	Prim-Pol,Toprim_3,Toprim_4,VirE
CCGRVR00950.fa_00050	520999.PROVALCAL_03414	3.01e-14	67.4	294FI@1|root,2ZRVB@2|Bacteria,1P6MJ@1224|Proteobacteria,1STXR@1236|Gammaproteobacteria	1236|Gammaproteobacteria	K	Helix-turn-helix	-	-	-	-	-	-	-	-	-	-	-	-	HTH_3
CCGRVR00950.fa_00051	633.DJ40_3617	2.38e-92	277	COG2932@1|root,COG3655@1|root,COG2932@2|Bacteria,COG3655@2|Bacteria	2|Bacteria	K	Transcriptional regulator	MA20_34720	-	3.4.21.88	ko:K01356,ko:K07727	-	M00729	-	-	ko00000,ko00002,ko01000,ko01002,ko03000,ko03400	-	-	-	DUF739,HTH_26,HTH_3,Peptidase_S24
CCGRVR00950.fa_00052	673375.C9EH97_9CAUD	2.63e-51	169	4QGHQ@10239|Viruses,4QZP8@35237|dsDNA viruses no RNA stage,4QRCJ@28883|Caudovirales,4QM9E@10699|Siphoviridae	10699|Siphoviridae	-	-	-	-	-	-	-	-	-	-	-	-	-	-	-
CCGRVR00950.fa_00054	1005994.GTGU_01439	1.33e-118	349	2DQ50@1|root,334SN@2|Bacteria,1N7C9@1224|Proteobacteria,1SCH7@1236|Gammaproteobacteria	1236|Gammaproteobacteria	-	-	-	-	-	-	-	-	-	-	-	-	-	-	-
CCGRVR00950.fa_00055	78398.KS43_20450	2.72e-242	674	COG2887@1|root,COG2887@2|Bacteria,1QEBA@1224|Proteobacteria,1RSK2@1236|Gammaproteobacteria	1236|Gammaproteobacteria	L	Protein of unknown function (DUF2800)	-	-	-	-	-	-	-	-	-	-	-	-	DUF2800
CCGRVR00950.fa_00056	1005994.GTGU_01441	2.78e-121	347	28J2E@1|root,2Z8YX@2|Bacteria,1REPW@1224|Proteobacteria,1S4IX@1236|Gammaproteobacteria	1236|Gammaproteobacteria	S	Protein of unknown function (DUF2815)	-	-	-	-	-	-	-	-	-	-	-	-	DUF2815
CCGRVR00950.fa_00057	889338.G3BLY1_9CAUD	0.000422	41.6	4QCQK@10239|Viruses,4QZ81@35237|dsDNA viruses no RNA stage,4QTT9@28883|Caudovirales,4QIVY@10662|Myoviridae	10662|Myoviridae	-	-	-	-	-	-	-	-	-	-	-	-	-	-	-
CCGRVR00950.fa_00058	1484158.PSNIH1_18910	3.71e-133	384	COG0330@1|root,COG0330@2|Bacteria,1PSMH@1224|Proteobacteria,1RZJ7@1236|Gammaproteobacteria	1236|Gammaproteobacteria	O	SPFH domain / Band 7 family	-	-	-	-	-	-	-	-	-	-	-	-	Band_7
CCGRVR00950.fa_00059	1005994.GTGU_01442	0	1270	COG0749@1|root,COG0749@2|Bacteria,1MWX7@1224|Proteobacteria,1S0Q1@1236|Gammaproteobacteria	1236|Gammaproteobacteria	L	ORF located using Glimmer RBSfinder	-	-	2.7.7.7	ko:K02334	-	-	-	-	ko00000,ko01000	-	-	-	DNA_pol_A,DNA_pol_A_exo1
CCGRVR00950.fa_00062	78398.KS43_20475	5.47e-33	115	2ERSQ@1|root,33JBX@2|Bacteria,1NNAV@1224|Proteobacteria,1SHWS@1236|Gammaproteobacteria	1236|Gammaproteobacteria	-	-	-	-	-	-	-	-	-	-	-	-	-	-	-
CCGRVR00950.fa_00063	1147152.K7PLX1_9CAUD	3.7e-26	97.8	4QDBE@10239|Viruses,4QZWS@35237|dsDNA viruses no RNA stage,4QR4X@28883|Caudovirales	28883|Caudovirales	-	-	-	-	-	-	-	-	-	-	-	-	-	-	-
CCGRVR00950.fa_00064	1005994.GTGU_01444	1.26e-53	169	2E38J@1|root,32Y88@2|Bacteria,1NDNB@1224|Proteobacteria,1SDFI@1236|Gammaproteobacteria	1236|Gammaproteobacteria	S	VRR_NUC	-	-	-	-	-	-	-	-	-	-	-	-	VRR_NUC
CCGRVR00950.fa_00065	1005994.GTGU_01445	0	914	COG0553@1|root,COG0553@2|Bacteria	2|Bacteria	L	helicase activity	-	-	-	-	-	-	-	-	-	-	-	-	Helicase_C,SNF2_N
CCGRVR00950.fa_00066	520999.PROVALCAL_03398	1.44e-13	65.5	COG3311@1|root,COG3311@2|Bacteria,1NGB9@1224|Proteobacteria	1224|Proteobacteria	K	Transcriptional regulator	-	-	-	ko:K07733	-	-	-	-	ko00000,ko03000	-	-	-	Phage_AlpA
CCGRVR00950.fa_00067	1005994.GTGU_01447	5.3e-264	725	COG0582@1|root,COG0582@2|Bacteria,1MU23@1224|Proteobacteria,1RMJ1@1236|Gammaproteobacteria	1236|Gammaproteobacteria	L	Belongs to the 'phage' integrase family	-	-	-	-	-	-	-	-	-	-	-	-	Arm-DNA-bind_3,Phage_integrase
CCGRVR00950.fa_00068	316407.85674425	7.56e-307	839	COG0582@1|root,COG0582@2|Bacteria,1N2H9@1224|Proteobacteria,1RYEY@1236|Gammaproteobacteria,3XQRM@561|Escherichia	1236|Gammaproteobacteria	J	Integrase is necessary for integration of the phage into the host genome by site-specific recombination. In conjunction with excisionase, integrase is also necessary for excision of the prophage from the host genome	intF	GO:0008150,GO:0009314,GO:0009628,GO:0010165,GO:0010212,GO:0050896	-	-	-	-	-	-	-	-	-	-	Arm-DNA-bind_3,Phage_integrase
CCGRVR00950.fa_00070	1115512.EH105704_26_00090	3.03e-14	68.2	294T7@1|root,2ZS6D@2|Bacteria,1P6Q8@1224|Proteobacteria,1SV9K@1236|Gammaproteobacteria	1236|Gammaproteobacteria	-	-	-	-	-	-	-	-	-	-	-	-	-	-	-
CCGRVR00950.fa_00071	349965.yinte0001_1900	1.96e-126	382	COG4983@1|root,COG4983@2|Bacteria,1N636@1224|Proteobacteria,1T6B6@1236|Gammaproteobacteria,41HHE@629|Yersinia	1236|Gammaproteobacteria	S	Protein of unknown function (DUF3987)	-	-	-	-	-	-	-	-	-	-	-	-	DUF3987
CCGRVR00950.fa_00072	316407.85674421	5.79e-89	267	2CZQX@1|root,32T6W@2|Bacteria,1MZGE@1224|Proteobacteria,1S91C@1236|Gammaproteobacteria,3XQZF@561|Escherichia	1236|Gammaproteobacteria	S	Inovirus Gp2	yagK	GO:0008150,GO:0009314,GO:0009628,GO:0010165,GO:0010212,GO:0050896	-	-	-	-	-	-	-	-	-	-	Inovirus_Gp2
CCGRVR00950.fa_00073	1114922.CIFAM_17_02580	3.51e-209	581	COG1403@1|root,COG1403@2|Bacteria,1R6ZZ@1224|Proteobacteria	1224|Proteobacteria	L	HNH nucleases	-	-	-	-	-	-	-	-	-	-	-	-	HNH
CCGRVR00950.fa_00074	1114922.CIFAM_17_02590	1.71e-262	720	COG0270@1|root,COG0270@2|Bacteria,1MV9H@1224|Proteobacteria,1T9QM@1236|Gammaproteobacteria,3WZIA@544|Citrobacter	1236|Gammaproteobacteria	L	C-5 cytosine-specific DNA methylase	-	-	-	-	-	-	-	-	-	-	-	-	DNA_methylase
CCGRVR00950.fa_00075	1460640.JCM19046_4228	1.46e-22	99.4	2CC9X@1|root,32RV5@2|Bacteria,1UMK2@1239|Firmicutes,4I13P@91061|Bacilli	91061|Bacilli	S	Restriction endonuclease	-	-	-	-	-	-	-	-	-	-	-	-	Mrr_cat
CCGRVR00950.fa_00077	316407.85676539	4.76e-233	642	COG3039@1|root,COG3039@2|Bacteria,1MVDK@1224|Proteobacteria,1RR0T@1236|Gammaproteobacteria	1236|Gammaproteobacteria	L	COG3039 Transposase and inactivated derivatives IS5 family	-	GO:0003674,GO:0003824,GO:0004803,GO:0005575,GO:0005622,GO:0005623,GO:0005737,GO:0005829,GO:0006139,GO:0006259,GO:0006310,GO:0006313,GO:0006355,GO:0006725,GO:0006807,GO:0008150,GO:0008152,GO:0009279,GO:0009889,GO:0009891,GO:0009893,GO:0009987,GO:0010468,GO:0010556,GO:0010557,GO:0010604,GO:0010628,GO:0016020,GO:0019219,GO:0019222,GO:0019867,GO:0030312,GO:0030313,GO:0031323,GO:0031325,GO:0031326,GO:0031328,GO:0031975,GO:0032196,GO:0034641,GO:0043170,GO:0044237,GO:0044238,GO:0044260,GO:0044424,GO:0044444,GO:0044462,GO:0044464,GO:0045893,GO:0045935,GO:0046483,GO:0048518,GO:0048522,GO:0050789,GO:0050794,GO:0051171,GO:0051173,GO:0051252,GO:0051254,GO:0060255,GO:0065007,GO:0071704,GO:0071944,GO:0080090,GO:0090304,GO:0140097,GO:1901360,GO:1902680,GO:1903506,GO:1903508,GO:2000112,GO:2001141	-	ko:K07481	-	-	-	-	ko00000	-	-	-	DDE_Tnp_1,DUF772
CCGRVR00950.fa_00078	1484158.PSNIH1_18585	3.69e-54	169	COG1662@1|root,COG1662@2|Bacteria,1N2ZV@1224|Proteobacteria,1TGG5@1236|Gammaproteobacteria,3W2AE@53335|Pantoea	1236|Gammaproteobacteria	L	IS1 transposase	-	-	-	ko:K07480	-	-	-	-	ko00000	-	-	-	DDE_Tnp_IS1
CCGRVR00950.fa_00079	1484158.PSNIH1_18580	0	969	COG0270@1|root,COG0270@2|Bacteria,1MV9H@1224|Proteobacteria,1RPM4@1236|Gammaproteobacteria,3VXTV@53335|Pantoea	1236|Gammaproteobacteria	H	Belongs to the class I-like SAM-binding methyltransferase superfamily. C5-methyltransferase family	dcm	-	2.1.1.37	ko:K00558	ko00270,ko01100,ko05206,map00270,map01100,map05206	M00035	R04858	RC00003,RC00332	ko00000,ko00001,ko00002,ko01000,ko02048,ko03032,ko03036	-	-	-	DNA_methylase
CCGRVR00951.fa_00001	756067.MicvaDRAFT_2225	0.00014	47	2FEAP@1|root,346AE@2|Bacteria,1GFKA@1117|Cyanobacteria,1HG8D@1150|Oscillatoriales	1117|Cyanobacteria	-	-	-	-	-	-	-	-	-	-	-	-	-	-	-
CCGRVR00951.fa_00002	78398.KS43_07060	1.13e-40	135	2DEYQ@1|root,2ZPT3@2|Bacteria,1PACY@1224|Proteobacteria,1SVJ3@1236|Gammaproteobacteria,1MTYI@122277|Pectobacterium	1236|Gammaproteobacteria	S	Ogr/Delta-like zinc finger	-	-	-	-	-	-	-	-	-	-	-	-	Ogr_Delta
CCGRVR00951.fa_00003	745277.GRAQ_02336	4.3e-218	607	COG3500@1|root,COG3500@2|Bacteria,1MXT8@1224|Proteobacteria,1RMKC@1236|Gammaproteobacteria,3FGKE@34037|Rahnella	1236|Gammaproteobacteria	S	Phage late control gene D protein (GPD)	gpD	-	-	ko:K06905	-	-	-	-	ko00000	-	-	-	Phage_GPD
CCGRVR00951.fa_00004	745277.GRAQ_02337	4.39e-269	738	COG3497@1|root,COG3497@2|Bacteria,1MW1V@1224|Proteobacteria,1RNUT@1236|Gammaproteobacteria,3FI2X@34037|Rahnella	1236|Gammaproteobacteria	S	Phage tail sheath C-terminal domain	fI	-	-	ko:K06907	-	-	-	-	ko00000	-	-	-	Phage_sheath_1,Phage_sheath_1C
CCGRVR00951.fa_00005	745277.GRAQ_02338	8.43e-113	324	COG3498@1|root,COG3498@2|Bacteria,1Q8HB@1224|Proteobacteria,1RPNF@1236|Gammaproteobacteria,3FICW@34037|Rahnella	1236|Gammaproteobacteria	S	tail tube protein	fII	-	-	ko:K06908	-	-	-	-	ko00000	-	-	-	Phage_tube
CCGRVR00951.fa_00006	745277.GRAQ_02339	9.48e-52	165	2DPGX@1|root,3320Q@2|Bacteria,1N7JH@1224|Proteobacteria,1SDWV@1236|Gammaproteobacteria	1236|Gammaproteobacteria	S	tail protein	-	-	-	-	-	-	-	-	-	-	-	-	Phage_TAC_7
CCGRVR00951.fa_00007	745277.GRAQ_02341	0	1060	COG5283@1|root,COG5283@2|Bacteria,1NFKU@1224|Proteobacteria,1RP2D@1236|Gammaproteobacteria,3FF5P@34037|Rahnella	1236|Gammaproteobacteria	S	Phage tail tape measure protein, TP901 family	-	-	-	-	-	-	-	-	-	-	-	-	PhageMin_Tail
CCGRVR00951.fa_00008	745277.GRAQ_02342	8.33e-82	244	COG3499@1|root,COG3499@2|Bacteria,1MZJ7@1224|Proteobacteria,1S3NI@1236|Gammaproteobacteria	1236|Gammaproteobacteria	S	P2 GpU family protein	gpU	-	-	ko:K06906	-	-	-	-	ko00000	-	-	-	Phage_P2_GpU
CCGRVR00951.fa_00009	1114922.CIFAM_16_00940	8.12e-106	308	COG1961@1|root,COG1961@2|Bacteria,1MXXT@1224|Proteobacteria,1S08N@1236|Gammaproteobacteria,3WZ3H@544|Citrobacter	1236|Gammaproteobacteria	L	Helix-turn-helix domain of resolvase	pinE	GO:0000150,GO:0003674,GO:0003824,GO:0006139,GO:0006259,GO:0006310,GO:0006725,GO:0006807,GO:0008150,GO:0008152,GO:0009987,GO:0034641,GO:0043170,GO:0044237,GO:0044238,GO:0044260,GO:0046483,GO:0071704,GO:0090304,GO:0140097,GO:1901360	-	ko:K14060	-	-	-	-	ko00000	-	-	-	HTH_7,Resolvase
CCGRVR00951.fa_00010	399742.Ent638_0820	3.07e-21	90.1	2DMUG@1|root,32TR7@2|Bacteria,1N14T@1224|Proteobacteria,1SB31@1236|Gammaproteobacteria,3X2WV@547|Enterobacter	1236|Gammaproteobacteria	S	Caudovirales tail fibre assembly protein, lambda gpK	yfdK	GO:0006950,GO:0006979,GO:0008150,GO:0050896	-	-	-	-	-	-	-	-	-	-	Caudo_TAP
CCGRVR00951.fa_00011	1114922.CIFAM_30_00030	5.7e-40	137	2CMSU@1|root,32SFG@2|Bacteria,1R1FI@1224|Proteobacteria,1T50U@1236|Gammaproteobacteria	1236|Gammaproteobacteria	S	Caudovirales tail fibre assembly protein, lambda gpK	-	-	-	-	-	-	-	-	-	-	-	-	Caudo_TAP
CCGRVR00951.fa_00012	561230.PC1_3191	3.96e-110	345	COG5301@1|root,COG5301@2|Bacteria,1MWNN@1224|Proteobacteria,1RR74@1236|Gammaproteobacteria,1MTZ0@122277|Pectobacterium	1236|Gammaproteobacteria	S	Phage tail-collar fibre protein	-	-	-	-	-	-	-	-	-	-	-	-	Collar,DUF3751,Phage_fiber_2
CCGRVR00951.fa_00013	745277.GRAQ_02345	1.42e-125	359	COG4385@1|root,COG4385@2|Bacteria,1NZST@1224|Proteobacteria,1RQRK@1236|Gammaproteobacteria,3FGVV@34037|Rahnella	1236|Gammaproteobacteria	S	phage tail protein	gpI	-	-	-	-	-	-	-	-	-	-	-	Tail_P2_I
CCGRVR00951.fa_00014	745277.GRAQ_02346	5.07e-177	498	COG3948@1|root,COG3948@2|Bacteria,1MUFF@1224|Proteobacteria,1RNBJ@1236|Gammaproteobacteria,3FGDX@34037|Rahnella	1236|Gammaproteobacteria	S	Baseplate J-like protein	-	-	-	-	-	-	-	-	-	-	-	-	Baseplate_J
CCGRVR00951.fa_00015	745277.GRAQ_02347	1.55e-52	168	COG3628@1|root,COG3628@2|Bacteria,1N7WS@1224|Proteobacteria,1SCD1@1236|Gammaproteobacteria	1236|Gammaproteobacteria	S	Baseplate assembly protein	-	-	-	ko:K06903	-	-	-	-	ko00000	-	-	-	GPW_gp25
CCGRVR00951.fa_00016	1006004.GBAG_2662	4.39e-74	229	COG4540@1|root,COG4540@2|Bacteria,1N2WK@1224|Proteobacteria,1RRER@1236|Gammaproteobacteria	1236|Gammaproteobacteria	S	baseplate assembly protein	-	-	-	-	-	-	-	-	-	-	-	-	Phage_base_V
CCGRVR00951.fa_00017	745277.GRAQ_02349	1.66e-114	332	COG5005@1|root,COG5005@2|Bacteria,1MZCV@1224|Proteobacteria,1S3YZ@1236|Gammaproteobacteria	1236|Gammaproteobacteria	S	(tail completion) protein	-	-	-	-	-	-	-	-	-	-	-	-	Phage_tail_S
CCGRVR00951.fa_00018	745277.GRAQ_02350	3.01e-87	259	2CBI4@1|root,32RTF@2|Bacteria,1MZ82@1224|Proteobacteria,1S5DY@1236|Gammaproteobacteria	1236|Gammaproteobacteria	S	P2 phage tail completion R family protein	R	-	-	-	-	-	-	-	-	-	-	-	P2_Phage_GpR
CCGRVR00951.fa_00019	640513.Entas_4673	2.31e-37	134	2EDZZ@1|root,337UT@2|Bacteria,1NA8H@1224|Proteobacteria,1SA7Y@1236|Gammaproteobacteria,3X44I@547|Enterobacter	1236|Gammaproteobacteria	S	Protein of unknown function (DUF2514)	-	-	-	-	-	-	-	-	-	-	-	-	DUF2514
CCGRVR00951.fa_00020	745277.GRAQ_02352	2.69e-80	239	COG3108@1|root,COG3108@2|Bacteria,1RICX@1224|Proteobacteria,1S6D5@1236|Gammaproteobacteria	1236|Gammaproteobacteria	S	peptidase M15	-	-	-	ko:K17733	-	-	-	-	ko00000,ko01000,ko01002,ko01011	-	-	-	Peptidase_M15_4
CCGRVR00951.fa_00021	1397284.AYMN01000028_gene3424	6.96e-11	62.8	2EHTI@1|root,33BJ6@2|Bacteria,1NN11@1224|Proteobacteria,1TKRR@1236|Gammaproteobacteria,4042Y@613|Serratia	1236|Gammaproteobacteria	S	Putative phage holin	-	-	-	-	-	-	-	-	-	-	-	-	Phage_holin_8
CCGRVR00951.fa_00022	561230.PC1_2646	2.88e-19	80.1	COG5004@1|root,COG5004@2|Bacteria,1N81H@1224|Proteobacteria,1SCK4@1236|Gammaproteobacteria,1MTY1@122277|Pectobacterium	1236|Gammaproteobacteria	S	Phage Tail Protein X	-	-	-	-	-	-	-	-	-	-	-	-	Phage_tail_X
CCGRVR00951.fa_00023	745277.GRAQ_02355	4.95e-103	299	2CM6Y@1|root,32SDV@2|Bacteria,1N0DS@1224|Proteobacteria,1S9D3@1236|Gammaproteobacteria	1236|Gammaproteobacteria	S	head completion	L	-	-	-	-	-	-	-	-	-	-	-	Phage_GPL
CCGRVR00951.fa_00024	1005994.GTGU_04121	2.64e-58	194	2DKUP@1|root,30DH1@2|Bacteria,1RDUB@1224|Proteobacteria,1RRN1@1236|Gammaproteobacteria	1236|Gammaproteobacteria	S	terminase	M	-	-	-	-	-	-	-	-	-	-	-	Phage_term_smal
CCGRVR00951.fa_00025	745277.GRAQ_02357	1.26e-227	629	2CCQ9@1|root,2Z7HY@2|Bacteria,1MUWR@1224|Proteobacteria,1RPKI@1236|Gammaproteobacteria,3FI54@34037|Rahnella	1236|Gammaproteobacteria	S	Phage major capsid protein, P2 family	-	-	-	-	-	-	-	-	-	-	-	-	Phage_cap_P2
CCGRVR00951.fa_00026	561230.PC1_2642	1.57e-101	305	2CAV1@1|root,2ZBY8@2|Bacteria,1RAGI@1224|Proteobacteria,1RZFG@1236|Gammaproteobacteria,1MTTI@122277|Pectobacterium	1236|Gammaproteobacteria	S	Phage capsid scaffolding protein (GPO) serine peptidase	-	-	-	-	-	-	-	-	-	-	-	-	Phage_GPO
CCGRVR00951.fa_00027	745277.GRAQ_02360	6.05e-255	712	COG4373@1|root,COG4373@2|Bacteria,1MXYV@1224|Proteobacteria,1RMCC@1236|Gammaproteobacteria	1236|Gammaproteobacteria	L	Terminase, ATPase subunit	P	-	-	-	-	-	-	-	-	-	-	-	Terminase_5,Terminase_6,Terminase_6C
CCGRVR00951.fa_00028	745277.GRAQ_02361	2.85e-192	540	COG4695@1|root,COG4695@2|Bacteria,1MWA5@1224|Proteobacteria,1RPXY@1236|Gammaproteobacteria,3FI2D@34037|Rahnella	1236|Gammaproteobacteria	S	Phage portal protein, PBSX family	Q	-	-	-	-	-	-	-	-	-	-	-	Phage_portal
CCGRVR00951.fa_00029	1005994.GTGU_04753	5.35e-30	114	28UQ8@1|root,2ZGUN@2|Bacteria,1P4MM@1224|Proteobacteria,1STET@1236|Gammaproteobacteria	1236|Gammaproteobacteria	-	-	-	-	-	-	-	-	-	-	-	-	-	-	-
CCGRVR00951.fa_00030	640513.Entas_4685	0	1395	28HIF@1|root,2Z7TX@2|Bacteria,1MY24@1224|Proteobacteria,1RN69@1236|Gammaproteobacteria,3X380@547|Enterobacter	1236|Gammaproteobacteria	S	Bacteriophage replication gene A protein (GPA)	-	-	-	-	-	-	-	-	-	-	-	-	Phage_GPA
CCGRVR00951.fa_00031	640513.Entas_2706	3.23e-33	117	COG3613@1|root,COG3613@2|Bacteria,1NB40@1224|Proteobacteria,1SCJ5@1236|Gammaproteobacteria	1236|Gammaproteobacteria	F	Domain of unknown function (DUF4406)	-	-	-	-	-	-	-	-	-	-	-	-	DUF4406
CCGRVR00951.fa_00032	640513.Entas_4687	7.5e-237	650	COG0338@1|root,COG0338@2|Bacteria,1P85S@1224|Proteobacteria,1RMNW@1236|Gammaproteobacteria,3X0QH@547|Enterobacter	1236|Gammaproteobacteria	H	Site-specific DNA-methyltransferase (adenine-specific)	-	-	2.1.1.72	ko:K06223	ko03430,map03430	-	-	-	ko00000,ko00001,ko01000,ko02048,ko03032,ko03400	-	-	-	MethyltransfD12
CCGRVR00951.fa_00033	640513.Entas_4688	6.87e-24	92	2DCC4@1|root,2ZDMV@2|Bacteria,1P56F@1224|Proteobacteria,1SUZ9@1236|Gammaproteobacteria,3X45I@547|Enterobacter	1236|Gammaproteobacteria	-	-	-	-	-	-	-	-	-	-	-	-	-	-	-
CCGRVR00951.fa_00034	1540097.A0A0A0YRI9_9CAUD	3.41e-05	43.9	4QEVK@10239|Viruses,4QQPG@28883|Caudovirales,4QNGZ@10744|Podoviridae	10744|Podoviridae	S	Protein of unknown function (DUF3927)	-	-	-	-	-	-	-	-	-	-	-	-	-
CCGRVR00951.fa_00035	69328.PVLB_09020	3.45e-58	184	COG3793@1|root,COG3793@2|Bacteria,1MZYH@1224|Proteobacteria,1SUJQ@1236|Gammaproteobacteria	1236|Gammaproteobacteria	P	PFAM Mo-dependent nitrogenase	-	-	-	ko:K05793	-	-	-	-	ko00000	-	-	-	TerB
CCGRVR00951.fa_00036	640513.Entas_4689	5.99e-35	120	2EHAK@1|root,304TZ@2|Bacteria,1QR4Y@1224|Proteobacteria,1RTZ0@1236|Gammaproteobacteria,3X437@547|Enterobacter	1236|Gammaproteobacteria	-	-	-	-	-	-	-	-	-	-	-	-	-	-	-
CCGRVR00951.fa_00037	579405.Dd703_3844	9.07e-05	43.5	2EMQQ@1|root,33FD7@2|Bacteria,1NJZB@1224|Proteobacteria,1SIJ8@1236|Gammaproteobacteria	1236|Gammaproteobacteria	-	-	-	-	-	-	-	-	-	-	-	-	-	-	-
CCGRVR00951.fa_00039	1005994.GTGU_04100	4.9e-50	159	2E3FQ@1|root,32YEI@2|Bacteria,1N9IX@1224|Proteobacteria,1SARC@1236|Gammaproteobacteria	1236|Gammaproteobacteria	S	Regulatory phage protein cox	cox	-	-	-	-	-	-	-	-	-	-	-	Phage_Cox
CCGRVR00951.fa_00040	1166130.H650_15605	6.69e-54	170	COG2944@1|root,COG2944@2|Bacteria,1N1JJ@1224|Proteobacteria,1SC3D@1236|Gammaproteobacteria	1236|Gammaproteobacteria	K	sequence-specific DNA binding	-	-	-	-	-	-	-	-	-	-	-	-	HTH_3,HTH_31
CCGRVR00951.fa_00041	1166130.H650_15600	1.28e-209	582	COG0582@1|root,COG0582@2|Bacteria,1N45B@1224|Proteobacteria,1RNDM@1236|Gammaproteobacteria	1236|Gammaproteobacteria	L	Belongs to the 'phage' integrase family	-	-	-	-	-	-	-	-	-	-	-	-	Phage_integrase
CCGRVR00955.fa_00001	537007.BLAHAN_05253	1.82e-49	170	COG0860@1|root,COG0860@2|Bacteria,1TWQM@1239|Firmicutes,24DKD@186801|Clostridia,3Y2E7@572511|Blautia	186801|Clostridia	M	Ami_3	-	-	3.5.1.28	ko:K01448	ko01503,map01503	M00727	R04112	RC00064,RC00141	ko00000,ko00001,ko00002,ko01000,ko01011,ko03036	-	-	-	Amidase_2,Amidase_3,Big_5,CW_binding_2,Cu_amine_oxidN1,Glucosaminidase
CCGRVR00955.fa_00002	742723.HMPREF9477_00889	4.36e-34	124	COG4824@1|root,COG4824@2|Bacteria,1V81B@1239|Firmicutes,24JF5@186801|Clostridia,27QEX@186928|unclassified Lachnospiraceae	186801|Clostridia	S	Bacteriophage holin family	-	-	-	-	-	-	-	-	-	-	-	-	Phage_holin_4_1
CCGRVR00955.fa_00003	1235793.C809_01951	6.2e-71	230	COG4974@1|root,COG4974@2|Bacteria,1TQXV@1239|Firmicutes,24884@186801|Clostridia,27INB@186928|unclassified Lachnospiraceae	186801|Clostridia	L	Phage integrase, N-terminal SAM-like domain	-	-	-	-	-	-	-	-	-	-	-	-	Phage_int_SAM_4,Phage_integrase
CCGRVR00955.fa_00004	1298920.KI911353_gene543	3.91e-13	63.2	2DCJE@1|root,2ZEDW@2|Bacteria,1W6F3@1239|Firmicutes,25JUF@186801|Clostridia,223KG@1506553|Lachnoclostridium	186801|Clostridia	S	Phage uncharacterised protein (Phage_XkdX)	-	-	-	-	-	-	-	-	-	-	-	-	Phage_XkdX
CCGRVR00955.fa_00006	552398.HMPREF0866_01593	7.54e-07	57.4	COG4675@1|root,COG4675@2|Bacteria	2|Bacteria	M	tail collar domain protein	-	-	-	-	-	-	-	-	-	-	-	-	DUF859,Laminin_G_3
CCGRVR00955.fa_00007	1321779.HMPREF1984_01289	1.82e-16	80.5	COG4385@1|root,COG4385@2|Bacteria,37AYF@32066|Fusobacteria	32066|Fusobacteria	S	Uncharacterised protein conserved in bacteria (DUF2313)	-	-	-	-	-	-	-	-	-	-	-	-	DUF2313
CCGRVR00955.fa_00008	536232.CLM_2641	4.64e-66	221	COG3299@1|root,COG3299@2|Bacteria,1TQZU@1239|Firmicutes,249WP@186801|Clostridia,36FT3@31979|Clostridiaceae	186801|Clostridia	S	Baseplate J-like protein	-	-	-	-	-	-	-	-	-	-	-	-	Baseplate_J
CCGRVR00955.fa_00009	268407.PWYN_02655	1.07e-12	68.6	COG3628@1|root,COG3628@2|Bacteria,1V9Z3@1239|Firmicutes,4HQ0S@91061|Bacilli,26YYW@186822|Paenibacillaceae	91061|Bacilli	S	Protein of unknown function (DUF2634)	-	-	-	-	-	-	-	-	-	-	-	-	DUF2634
CCGRVR00955.fa_00010	97138.C820_00990	4.55e-10	59.7	2E4UZ@1|root,32ZPC@2|Bacteria,1VFDY@1239|Firmicutes,24R3J@186801|Clostridia	186801|Clostridia	S	Protein of unknown function (DUF2577)	-	-	-	-	-	-	-	-	-	-	-	-	DUF2577
CCGRVR00955.fa_00011	426716.JOAJ01000008_gene4663	0.000119	53.1	COG0791@1|root,COG0791@2|Bacteria,2IDIS@201174|Actinobacteria,4G2AQ@85025|Nocardiaceae	201174|Actinobacteria	M	CHAP domain	-	-	-	ko:K21471	-	-	-	-	ko00000,ko01000,ko01002,ko01011	-	-	-	CHAP,PG_binding_1
CCGRVR00955.fa_00012	1408437.JNJN01000045_gene580	1.58e-54	182	COG1652@1|root,COG1652@2|Bacteria,1V78C@1239|Firmicutes,24JMB@186801|Clostridia,25YPR@186806|Eubacteriaceae	186801|Clostridia	S	LysM domain	-	-	-	-	-	-	-	-	-	-	-	-	LysM
CCGRVR00955.fa_00013	1235793.C809_01943	2.18e-109	358	COG5281@1|root,COG5281@2|Bacteria,1TPWF@1239|Firmicutes,24A8R@186801|Clostridia,27N0D@186928|unclassified Lachnospiraceae	186801|Clostridia	S	tape measure	-	-	-	-	-	-	-	-	-	-	-	-	PhageMin_Tail
CCGRVR00955.fa_00014	1235790.C805_00601	9e-53	170	2CIH9@1|root,31MHP@2|Bacteria,1V74S@1239|Firmicutes,24JK6@186801|Clostridia,25YZ6@186806|Eubacteriaceae	186801|Clostridia	S	Phage XkdN-like tail assembly chaperone protein, TAC	-	-	-	-	-	-	-	-	-	-	-	-	Phage_TAC_5
CCGRVR00955.fa_00015	357809.Cphy_2957	1.6e-67	209	2CBAP@1|root,2ZCKJ@2|Bacteria,1V2H5@1239|Firmicutes,24FQW@186801|Clostridia,220IB@1506553|Lachnoclostridium	186801|Clostridia	S	Phage tail tube protein	-	-	-	-	-	-	-	-	-	-	-	-	DUF2001
CCGRVR00955.fa_00016	1195236.CTER_3997	3.55e-124	374	28IGV@1|root,2Z8I6@2|Bacteria,1TP1Y@1239|Firmicutes,24AS0@186801|Clostridia,3WMUU@541000|Ruminococcaceae	186801|Clostridia	S	Phage tail sheath C-terminal domain	-	-	-	-	-	-	-	-	-	-	-	-	Phage_sheath_1,Phage_sheath_1C,Phage_sheath_1N
CCGRVR00955.fa_00017	742740.HMPREF9474_02348	0.000104	43.1	2EI2M@1|root,33BU1@2|Bacteria,1VKS9@1239|Firmicutes	1239|Firmicutes	-	-	-	-	-	-	-	-	-	-	-	-	-	-	-
CCGRVR00955.fa_00018	742740.HMPREF9474_02349	6.01e-47	155	2E3R8@1|root,32YNZ@2|Bacteria,1VIVW@1239|Firmicutes,24SI8@186801|Clostridia,221GM@1506553|Lachnoclostridium	186801|Clostridia	-	-	-	-	-	-	-	-	-	-	-	-	-	-	-
CCGRVR00955.fa_00019	608534.GCWU000341_02289	2.41e-59	191	2AS1N@1|root,32SKM@2|Bacteria,1VAW1@1239|Firmicutes,24Q0Y@186801|Clostridia	186801|Clostridia	S	Bacteriophage HK97-gp10, putative tail-component	-	-	-	-	-	-	-	-	-	-	-	-	HK97-gp10_like
CCGRVR00955.fa_00020	608534.GCWU000341_02290	1.96e-35	125	2E844@1|root,332HW@2|Bacteria,1VI21@1239|Firmicutes,24Q25@186801|Clostridia	186801|Clostridia	-	-	-	-	-	-	-	-	-	-	-	-	-	-	-
CCGRVR00955.fa_00021	1567014.A0A0A7RTX9_9VIRU	2.73e-38	132	4QBCW@10239|Viruses	10239|Viruses	S	Phage gp6-like head-tail connector protein	-	-	-	-	-	-	-	-	-	-	-	-	-
CCGRVR00955.fa_00022	610130.Closa_1395	1.24e-155	446	2BZ9Z@1|root,2Z97E@2|Bacteria,1U6NR@1239|Firmicutes,24FZN@186801|Clostridia,21XYR@1506553|Lachnoclostridium	186801|Clostridia	-	-	-	-	-	-	-	-	-	-	-	-	-	-	-
CCGRVR00955.fa_00023	1042156.CXIVA_01810	3.87e-60	194	2AY8I@1|root,31QAU@2|Bacteria,1U45W@1239|Firmicutes,24T5D@186801|Clostridia,36NSI@31979|Clostridiaceae	186801|Clostridia	S	Phage minor structural protein GP20	-	-	-	-	-	-	-	-	-	-	-	-	Phage_GP20
CCGRVR00955.fa_00026	742740.HMPREF9474_02356	8.01e-167	495	COG2369@1|root,COG2369@2|Bacteria,1U6KJ@1239|Firmicutes,24AM0@186801|Clostridia,220AG@1506553|Lachnoclostridium	186801|Clostridia	M	Phage head morphogenesis protein, SPP1 gp7 family	-	-	-	-	-	-	-	-	-	-	-	-	ADPrib_exo_Tox,Phage_Mu_F
CCGRVR00955.fa_00027	1042156.CXIVA_01850	1.34e-222	628	2CEGT@1|root,2Z7ZB@2|Bacteria,1TP3Y@1239|Firmicutes,24CBJ@186801|Clostridia,36HMF@31979|Clostridiaceae	186801|Clostridia	S	Phage portal protein, SPP1 Gp6-like	-	-	-	-	-	-	-	-	-	-	-	-	Phage_prot_Gp6
CCGRVR00955.fa_00028	903814.ELI_3215	1.84e-252	700	COG1783@1|root,COG1783@2|Bacteria,1TT2C@1239|Firmicutes,24A7T@186801|Clostridia,25XPU@186806|Eubacteriaceae	186801|Clostridia	S	Phage terminase large subunit	-	-	-	-	-	-	-	-	-	-	-	-	Terminase_6,Terminase_6C
CCGRVR00955.fa_00029	411490.ANACAC_00784	7.39e-93	282	COG3728@1|root,COG3728@2|Bacteria,1V8HJ@1239|Firmicutes,25CWY@186801|Clostridia	186801|Clostridia	L	terminase, small subunit	xtmA	-	-	ko:K07474	-	-	-	-	ko00000	-	-	-	Phage_terminase,Sigma70_r4_2,Terminase_2
CCGRVR00955.fa_00030	1235800.C819_02243	5.16e-57	181	2EJU7@1|root,33DIV@2|Bacteria,1UP2M@1239|Firmicutes,25H5R@186801|Clostridia	186801|Clostridia	-	-	-	-	-	-	-	-	-	-	-	-	-	-	-
CCGRVR00955.fa_00031	1235793.C809_02217	2.8e-47	168	2EIV1@1|root,33CKC@2|Bacteria,1VNRH@1239|Firmicutes,24PZX@186801|Clostridia	186801|Clostridia	-	-	-	-	-	-	-	-	-	-	-	-	-	-	-
CCGRVR00955.fa_00034	397290.C810_01476	5.63e-35	124	2DCTP@1|root,2ZFAC@2|Bacteria,1VQJK@1239|Firmicutes,24UYJ@186801|Clostridia	186801|Clostridia	-	-	-	-	-	-	-	-	-	-	-	-	-	-	-
CCGRVR00955.fa_00035	665956.HMPREF1032_02663	3.73e-12	67.4	28KZF@1|root,2ZAER@2|Bacteria,1UZ1D@1239|Firmicutes,24FHW@186801|Clostridia	186801|Clostridia	-	-	-	-	-	-	-	-	-	-	-	-	-	-	-
CCGRVR00955.fa_00036	1298920.KI911353_gene2709	0	1372	COG0553@1|root,COG0863@1|root,COG0553@2|Bacteria,COG0863@2|Bacteria,1TP2C@1239|Firmicutes,24DVA@186801|Clostridia	186801|Clostridia	L	DEAD-like helicases superfamily	-	-	-	-	-	-	-	-	-	-	-	-	Helicase_C,N6_N4_Mtase,SNF2_N
CCGRVR00955.fa_00037	484770.UFO1_1687	1.94e-41	147	2AHFH@1|root,317ST@2|Bacteria,1V7CC@1239|Firmicutes,4H8E6@909932|Negativicutes	909932|Negativicutes	S	Domain of unknown function (DUF4145)	-	-	-	-	-	-	-	-	-	-	-	-	DUF4145
CCGRVR00955.fa_00038	1256908.HMPREF0373_00648	1.66e-13	65.5	2EE8V@1|root,3383A@2|Bacteria,1VI5R@1239|Firmicutes,24RR0@186801|Clostridia,25Z57@186806|Eubacteriaceae	186801|Clostridia	-	-	-	-	-	-	-	-	-	-	-	-	-	-	-
CCGRVR00955.fa_00039	693746.OBV_43240	5.92e-184	522	COG0175@1|root,COG0175@2|Bacteria,1TRK8@1239|Firmicutes,24BN1@186801|Clostridia	186801|Clostridia	EH	Psort location Cytoplasmic, score	-	-	-	-	-	-	-	-	-	-	-	-	PAPS_reduct
CCGRVR00955.fa_00044	742735.HMPREF9467_00920	2.71e-15	75.5	2EGZP@1|root,33ART@2|Bacteria,1VKPB@1239|Firmicutes,24VDH@186801|Clostridia,221IQ@1506553|Lachnoclostridium	186801|Clostridia	S	YopX protein	-	-	-	-	-	-	-	-	-	-	-	-	YopX
CCGRVR00955.fa_00046	1200792.AKYF01000010_gene2502	9.58e-50	170	2D0JY@1|root,32T8R@2|Bacteria,1VCT9@1239|Firmicutes	1239|Firmicutes	-	-	-	-	-	-	-	-	-	-	-	-	-	-	-
CCGRVR00955.fa_00048	642492.Clole_2785	4.06e-50	171	COG1484@1|root,COG1484@2|Bacteria,1V8DQ@1239|Firmicutes,24M56@186801|Clostridia	186801|Clostridia	L	Bacterial dnaA protein	-	-	-	ko:K02315	-	-	-	-	ko00000,ko03032	-	-	-	Bac_DnaA,IstB_IS21
CCGRVR00955.fa_00049	742733.HMPREF9469_01845	1.38e-55	186	29Y50@1|root,30JY8@2|Bacteria,1VFID@1239|Firmicutes,24SGG@186801|Clostridia	186801|Clostridia	-	-	-	-	-	-	-	-	-	-	-	-	-	-	-
CCGRVR00955.fa_00050	33035.JPJF01000122_gene2462	2.41e-100	296	2CV27@1|root,32SWP@2|Bacteria,1VBY4@1239|Firmicutes,24MU1@186801|Clostridia	186801|Clostridia	S	Putative HNHc nuclease	-	-	-	-	-	-	-	-	-	-	-	-	HNHc_6
CCGRVR00955.fa_00051	33035.JPJF01000135_gene5082	4.78e-95	282	2EJYT@1|root,33DPD@2|Bacteria,1VKT7@1239|Firmicutes,254N2@186801|Clostridia	186801|Clostridia	S	Protein of unknown function (DUF1071)	-	-	-	-	-	-	-	-	-	-	-	-	DUF1071
CCGRVR00955.fa_00060	469617.FUAG_01932	2.1e-50	163	292H0@1|root,2ZQ15@2|Bacteria,37B0H@32066|Fusobacteria	32066|Fusobacteria	-	-	-	-	-	-	-	-	-	-	-	-	-	-	-
CCGRVR00955.fa_00063	411490.ANACAC_00814	2.54e-23	90.5	COG1396@1|root,COG1396@2|Bacteria,1VN7C@1239|Firmicutes,24X6U@186801|Clostridia	186801|Clostridia	K	Helix-turn-helix XRE-family like proteins	-	-	-	-	-	-	-	-	-	-	-	-	HTH_3
CCGRVR00955.fa_00064	411459.RUMOBE_00961	4.07e-31	115	COG3093@1|root,COG3093@2|Bacteria,1UK36@1239|Firmicutes,25FHS@186801|Clostridia,3Y0V6@572511|Blautia	186801|Clostridia	K	Bacteriophage CI repressor helix-turn-helix domain	-	-	-	-	-	-	-	-	-	-	-	-	HTH_3
CCGRVR00955.fa_00065	411459.RUMOBE_00962	1.3e-38	133	COG2856@1|root,COG2856@2|Bacteria	2|Bacteria	E	Zn peptidase	-	-	-	-	-	-	-	-	-	-	-	-	Peptidase_M78
CCGRVR00955.fa_00066	1280680.AUJU01000029_gene3362	3.65e-12	75.1	COG3227@1|root,COG4676@1|root,COG5492@1|root,COG3227@2|Bacteria,COG4676@2|Bacteria,COG5492@2|Bacteria,1UX7U@1239|Firmicutes,2581T@186801|Clostridia,4BWDM@830|Butyrivibrio	186801|Clostridia	N	Bacterial Ig-like domain 2	-	-	-	-	-	-	-	-	-	-	-	-	Big_2
CCGRVR00955.fa_00067	411462.DORLON_00823	3.12e-131	396	COG1961@1|root,COG1961@2|Bacteria,1TPBH@1239|Firmicutes,25B5K@186801|Clostridia,27WD4@189330|Dorea	186801|Clostridia	L	Resolvase, N terminal domain	-	-	-	ko:K06400	-	-	-	-	ko00000	-	-	-	Recombinase,Resolvase,Zn_ribbon_recom
CCGRVR00955.fa_00068	622312.ROSEINA2194_00921	4.71e-86	258	COG3546@1|root,COG3546@2|Bacteria,1TQVQ@1239|Firmicutes,247YJ@186801|Clostridia	186801|Clostridia	P	PFAM Manganese containing catalase	cotJC	-	-	ko:K06334	-	-	-	-	ko00000	-	-	-	Mn_catalase
CCGRVR00955.fa_00069	1235793.C809_03599	7.42e-44	164	28KI7@1|root,2ZA3H@2|Bacteria,1V07J@1239|Firmicutes,24EVH@186801|Clostridia,27IWS@186928|unclassified Lachnospiraceae	186801|Clostridia	-	-	-	-	-	-	-	-	-	-	-	-	-	-	-
CCGRVR00955.fa_00070	622312.ROSEINA2194_00916	5.54e-56	188	2B4WY@1|root,31XPQ@2|Bacteria,1V739@1239|Firmicutes,24IHF@186801|Clostridia	186801|Clostridia	S	Psort location Cytoplasmic, score 8.87	-	-	-	-	-	-	-	-	-	-	-	-	-
CCGRVR00956.fa_00001	1201292.DR75_339	2.61e-108	312	COG2856@1|root,COG2856@2|Bacteria,1VHHB@1239|Firmicutes,4HP9K@91061|Bacilli	91061|Bacilli	E	IrrE N-terminal-like domain	-	-	-	-	-	-	-	-	-	-	-	-	Peptidase_M78
CCGRVR00956.fa_00002	226185.EF_1277	1.88e-106	307	COG1396@1|root,COG1396@2|Bacteria,1VM51@1239|Firmicutes	1239|Firmicutes	K	Helix-turn-helix XRE-family like proteins	-	-	-	-	-	-	-	-	-	-	-	-	HTH_3
CCGRVR00956.fa_00003	1201292.DR75_342	4.6e-178	496	COG3935@1|root,COG3935@2|Bacteria,1TQT6@1239|Firmicutes,4HHS9@91061|Bacilli,4B2RT@81852|Enterococcaceae	91061|Bacilli	L	DnaD domain protein	-	-	-	-	-	-	-	-	-	-	-	-	DnaB_2,Phg_2220_C,Rep_Org_C
CCGRVR00956.fa_00004	226185.EF_1280	1.23e-193	538	COG1484@1|root,COG1484@2|Bacteria,1TPKM@1239|Firmicutes,4HH4U@91061|Bacilli,4B65D@81852|Enterococcaceae	91061|Bacilli	L	DNA replication protein	pi346	-	-	ko:K02315	-	-	-	-	ko00000,ko03032	-	-	-	IstB_IS21
CCGRVR00956.fa_00007	1201292.DR75_346	2.44e-90	265	2E42J@1|root,32YZ1@2|Bacteria,1VMGI@1239|Firmicutes,4HRUN@91061|Bacilli,4B2SW@81852|Enterococcaceae	91061|Bacilli	S	Transcriptional regulator, RinA family	-	-	-	-	-	-	-	-	-	-	-	-	DUF722
CCGRVR00956.fa_00008	1423724.BAMM01000023_gene1906	6.51e-09	57.8	2DQ37@1|root,334JI@2|Bacteria,1VEQW@1239|Firmicutes,4IS04@91061|Bacilli,3FBQW@33958|Lactobacillaceae	91061|Bacilli	S	Protein of unknown function (DUF3168)	-	-	-	-	-	-	-	-	-	-	-	-	-
CCGRVR00956.fa_00009	226185.EF_1285	8.47e-117	334	2D700@1|root,32TN4@2|Bacteria,1VBXD@1239|Firmicutes,4HMYT@91061|Bacilli,4B6MY@81852|Enterococcaceae	91061|Bacilli	S	Phage tail tube protein	-	-	-	-	-	-	-	-	-	-	-	-	Phage_tail_2
CCGRVR00956.fa_00010	1201292.DR75_349	1.14e-76	229	2EBTF@1|root,335T1@2|Bacteria,1VGCP@1239|Firmicutes,4HP3P@91061|Bacilli,4B46V@81852|Enterococcaceae	91061|Bacilli	S	Phage tail assembly chaperone protein, TAC	-	-	-	-	-	-	-	-	-	-	-	-	Phage_TAC_12
CCGRVR00956.fa_00011	226185.EF_1287	2.36e-75	226	2EHS8@1|root,33BHZ@2|Bacteria,1VKIN@1239|Firmicutes,4HR6E@91061|Bacilli,4B48J@81852|Enterococcaceae	91061|Bacilli	-	-	-	-	-	-	-	-	-	-	-	-	-	-	-
CCGRVR00956.fa_00012	226185.EF_1288	2.95e-277	805	COG5412@1|root,COG5412@2|Bacteria,1TPR1@1239|Firmicutes,4HC94@91061|Bacilli	91061|Bacilli	D	Phage tail tape measure protein TP901	-	-	-	-	-	-	-	-	-	-	-	-	-
CCGRVR00956.fa_00013	1201292.DR75_352	9.38e-228	626	COG4722@1|root,COG4722@2|Bacteria,1VMN2@1239|Firmicutes,4IPYK@91061|Bacilli,4B21Q@81852|Enterococcaceae	91061|Bacilli	S	Phage tail protein	-	-	-	-	-	-	-	-	-	-	-	-	Sipho_tail
CCGRVR00956.fa_00014	1201292.DR75_353	0	960	COG4926@1|root,COG4926@2|Bacteria,1TQHW@1239|Firmicutes,4HFA8@91061|Bacilli,4B25H@81852|Enterococcaceae	91061|Bacilli	S	Prophage endopeptidase tail	-	-	-	-	-	-	-	-	-	-	-	-	Prophage_tail
CCGRVR00956.fa_00015	226185.EF_1291	0	1014	COG0584@1|root,COG0584@2|Bacteria,1UV2V@1239|Firmicutes,4I29M@91061|Bacilli,4B1YS@81852|Enterococcaceae	91061|Bacilli	C	glycerophosphoryl diester phosphodiesterase	-	-	-	-	-	-	-	-	-	-	-	-	-
CCGRVR00956.fa_00016	1201292.DR75_356	1.8e-81	242	COG4824@1|root,COG4824@2|Bacteria,1V3TR@1239|Firmicutes,4IRAT@91061|Bacilli,4B2SB@81852|Enterococcaceae	91061|Bacilli	S	Bacteriophage holin family	-	-	-	-	-	-	-	-	-	-	-	-	Phage_holin_4_1
CCGRVR00957.fa_00001	226185.EF_1989	1.86e-223	615	COG0276@1|root,COG0276@2|Bacteria,1TPKF@1239|Firmicutes,4HAYG@91061|Bacilli,4B1UX@81852|Enterococcaceae	91061|Bacilli	H	Catalyzes the ferrous insertion into protoporphyrin IX	hemH	-	4.99.1.1,4.99.1.9	ko:K01772	ko00860,ko01100,ko01110,map00860,map01100,map01110	M00121	R00310,R11329	RC01012	ko00000,ko00001,ko00002,ko01000	-	-	-	Ferrochelatase
CCGRVR00957.fa_00003	226185.EF_1990	2.5e-43	142	2A41Q@1|root,30SK9@2|Bacteria,1U2CI@1239|Firmicutes,4IBXX@91061|Bacilli,4B4BQ@81852|Enterococcaceae	91061|Bacilli	-	-	-	-	-	-	-	-	-	-	-	-	-	-	-
CCGRVR00957.fa_00004	226185.EF_1991	2.09e-41	135	COG1278@1|root,COG1278@2|Bacteria,1VEE0@1239|Firmicutes,4HNJC@91061|Bacilli,4B3D4@81852|Enterococcaceae	91061|Bacilli	K	Cold shock	cspA	-	-	ko:K03704	-	-	-	-	ko00000,ko03000	-	-	-	CSD
CCGRVR00957.fa_00005	673837.D2IZV5_9CAUD	1.29e-265	731	4QAK6@10239|Viruses,4QUP9@35237|dsDNA viruses no RNA stage,4QPBY@28883|Caudovirales,4QKKV@10699|Siphoviridae	10699|Siphoviridae	S	peptidoglycan catabolic process	-	-	-	-	-	-	-	-	-	-	-	-	-
CCGRVR00957.fa_00006	1158612.I580_01926	1.39e-63	196	2BJQH@1|root,32E2A@2|Bacteria,1TZC8@1239|Firmicutes,4I8KD@91061|Bacilli,4B2TV@81852|Enterococcaceae	91061|Bacilli	S	Bacteriophage holin family	-	-	-	-	-	-	-	-	-	-	-	-	Phage_holin_4_1
CCGRVR00957.fa_00007	1104325.M7W_1371	1.06e-15	69.3	2DJT8@1|root,30795@2|Bacteria,1U19D@1239|Firmicutes,4IARH@91061|Bacilli,4B5TJ@81852|Enterococcaceae	91061|Bacilli	S	Phage uncharacterised protein (Phage_XkdX)	-	-	-	-	-	-	-	-	-	-	-	-	Phage_XkdX
CCGRVR00957.fa_00008	1158602.I590_02582	2.98e-20	86.3	2BURH@1|root,32Q2N@2|Bacteria,1U38Q@1239|Firmicutes,4ID0H@91061|Bacilli,4B5SQ@81852|Enterococcaceae	91061|Bacilli	-	-	-	-	-	-	-	-	-	-	-	-	-	-	-
CCGRVR00957.fa_00009	1158614.I592_02414	2.8e-07	54.3	2BP4E@1|root,32HV9@2|Bacteria,1U0VG@1239|Firmicutes,4IABF@91061|Bacilli,4B5BZ@81852|Enterococcaceae	91061|Bacilli	-	-	-	-	-	-	-	-	-	-	-	-	-	-	-
CCGRVR00957.fa_00010	1605.Lani381_0872	6.01e-35	133	2EDBH@1|root,3377T@2|Bacteria,1VF8T@1239|Firmicutes,4HQT1@91061|Bacilli	91061|Bacilli	-	-	-	-	-	-	-	-	-	-	-	-	-	-	-
CCGRVR00957.fa_00011	1069533.Sinf_0798	5.43e-83	272	COG4926@1|root,COG4926@2|Bacteria,1V80R@1239|Firmicutes,4HJEY@91061|Bacilli	91061|Bacilli	M	Prophage endopeptidase tail	-	-	-	-	-	-	-	-	-	-	-	-	Glyco_hydro_25,Peptidase_M23,Prophage_tail
CCGRVR00957.fa_00012	930946.AEOP01000015_gene781	2.2e-49	169	COG4722@1|root,COG4722@2|Bacteria,1VHE0@1239|Firmicutes,4HNTT@91061|Bacilli,4AYM7@81850|Leuconostocaceae	91061|Bacilli	S	phage tail	-	-	-	-	-	-	-	-	-	-	-	-	Sipho_tail
CCGRVR00957.fa_00013	768486.EHR_00585	4.86e-167	561	COG3953@1|root,COG5283@1|root,COG3953@2|Bacteria,COG5283@2|Bacteria,1UHQM@1239|Firmicutes,4IU4R@91061|Bacilli,4B5YZ@81852|Enterococcaceae	91061|Bacilli	S	Phage-related minor tail protein	-	-	-	-	-	-	-	-	-	-	-	-	PhageMin_Tail,SLT
CCGRVR00957.fa_00014	1118055.CAGU01000028_gene112	1.06e-05	47.8	29V80@1|root,30GMX@2|Bacteria,1UGAX@1239|Firmicutes,25NPQ@186801|Clostridia,22IPH@1570339|Peptoniphilaceae	186801|Clostridia	-	-	-	-	-	-	-	-	-	-	-	-	-	-	-
CCGRVR00957.fa_00015	663241.C9E2K2_9CAUD	4.73e-07	52.8	4QBPH@10239|Viruses,4QV0G@35237|dsDNA viruses no RNA stage,4QQHY@28883|Caudovirales,4QKQD@10699|Siphoviridae	10699|Siphoviridae	S	Pfam:Phage_TAC_12	-	-	-	-	-	-	-	-	-	-	-	-	-
CCGRVR00957.fa_00016	1158614.I592_00628	1.17e-05	51.2	COG5492@1|root,COG5492@2|Bacteria,1VUQN@1239|Firmicutes,4ITN2@91061|Bacilli	91061|Bacilli	N	PFAM Bacterial Ig-like domain (group 2)	-	-	-	-	-	-	-	-	-	-	-	-	Big_2
CCGRVR00957.fa_00017	1140001.I571_01752	4.03e-11	60.5	2BMT3@1|root,32GCJ@2|Bacteria,1U07J@1239|Firmicutes,4I9IB@91061|Bacilli,4B4BI@81852|Enterococcaceae	91061|Bacilli	-	-	-	-	-	-	-	-	-	-	-	-	-	-	-
CCGRVR00957.fa_00018	930946.AEOP01000024_gene612	6.46e-32	121	2D700@1|root,32TN4@2|Bacteria,1U5U7@1239|Firmicutes,4IFI6@91061|Bacilli,4AYQG@81850|Leuconostocaceae	91061|Bacilli	S	Phage tail tube protein	-	-	-	-	-	-	-	-	-	-	-	-	Phage_tail_2
CCGRVR00957.fa_00019	930946.AEOP01000024_gene613	2.18e-22	92.4	29QXS@1|root,30BYI@2|Bacteria,1U8VU@1239|Firmicutes,4HP6D@91061|Bacilli,4AYU4@81850|Leuconostocaceae	91061|Bacilli	-	-	-	-	-	-	-	-	-	-	-	-	-	-	-
CCGRVR00957.fa_00020	543734.LCABL_13350	1.07e-07	53.9	2CIV5@1|root,32ZS6@2|Bacteria,1VFPA@1239|Firmicutes,4HQWN@91061|Bacilli,3F8P3@33958|Lactobacillaceae	91061|Bacilli	S	Bacteriophage HK97-gp10, putative tail-component	-	-	-	-	-	-	-	-	-	-	-	-	HK97-gp10_like
CCGRVR00957.fa_00021	1423724.BAMM01000023_gene1908	1.51e-07	52	28RFY@1|root,2ZDV1@2|Bacteria,1W37Y@1239|Firmicutes,4I223@91061|Bacilli	91061|Bacilli	-	-	-	-	-	-	-	-	-	-	-	-	-	-	-
CCGRVR00957.fa_00022	1147042.H9A0V3_9CAUD	3.57e-09	57.4	4QBCW@10239|Viruses,4QUN6@35237|dsDNA viruses no RNA stage,4QPS7@28883|Caudovirales,4QKNA@10699|Siphoviridae	10699|Siphoviridae	S	Phage gp6-like head-tail connector protein	-	-	-	-	-	-	-	-	-	-	-	-	-
CCGRVR00957.fa_00023	1300150.EMQU_2264	4.52e-135	391	28IUW@1|root,2Z8TJ@2|Bacteria,1TSR9@1239|Firmicutes,4I8B1@91061|Bacilli,4B26R@81852|Enterococcaceae	91061|Bacilli	-	-	-	-	-	-	-	-	-	-	-	-	-	-	-
CCGRVR00957.fa_00025	476272.RUMHYD_02847	2.13e-72	239	COG2369@1|root,COG2369@2|Bacteria,1U6KJ@1239|Firmicutes,24AM0@186801|Clostridia	186801|Clostridia	M	head morphogenesis protein, SPP1 gp7 family	-	-	-	-	-	-	-	-	-	-	-	-	ADPrib_exo_Tox,Phage_Mu_F
CCGRVR00957.fa_00026	272558.10176156	1.92e-116	357	2DB9U@1|root,2Z7Z6@2|Bacteria,1TR67@1239|Firmicutes,4HCTZ@91061|Bacilli,1ZEZR@1386|Bacillus	91061|Bacilli	S	Phage portal protein, SPP1 Gp6-like	-	-	-	-	-	-	-	-	-	-	-	-	Phage_prot_Gp6
CCGRVR00957.fa_00027	1260356.D920_01730	4.9e-215	604	COG1783@1|root,COG1783@2|Bacteria,1TRQP@1239|Firmicutes,4HDMY@91061|Bacilli,4B4GF@81852|Enterococcaceae	91061|Bacilli	S	Terminase-like family	yqaT	-	-	ko:K06909	-	-	-	-	ko00000	-	-	-	Terminase_3,Terminase_3C
CCGRVR00957.fa_00028	1260356.D920_01729	5.18e-74	224	COG3728@1|root,COG3728@2|Bacteria,1TU31@1239|Firmicutes,4IFTK@91061|Bacilli,4B5IP@81852|Enterococcaceae	91061|Bacilli	L	Terminase small subunit	-	-	-	-	-	-	-	-	-	-	-	-	Terminase_2
CCGRVR00957.fa_00029	1158602.I590_01678	7.61e-22	86.3	29XWK@1|root,30JP1@2|Bacteria,1U056@1239|Firmicutes,4I9FH@91061|Bacilli,4B471@81852|Enterococcaceae	91061|Bacilli	-	-	-	-	-	-	-	-	-	-	-	-	-	-	-
CCGRVR00957.fa_00031	673832.D2IYV7_9CAUD	2.62e-139	394	4QED5@10239|Viruses,4QXVF@35237|dsDNA viruses no RNA stage,4QU4P@28883|Caudovirales,4QKT2@10699|Siphoviridae	10699|Siphoviridae	-	-	-	-	-	-	-	-	-	-	-	-	-	-	-
CCGRVR00957.fa_00033	1201292.DR75_1647	8.08e-86	253	2DPRG@1|root,3333C@2|Bacteria,1VJNE@1239|Firmicutes,4HPDS@91061|Bacilli,4B2UT@81852|Enterococcaceae	91061|Bacilli	S	ArpU family	arpU	-	-	-	-	-	-	-	-	-	-	-	-
CCGRVR00957.fa_00034	226185.EF_2128	3.34e-75	227	COG4570@1|root,COG4570@2|Bacteria,1TU9S@1239|Firmicutes,4IG72@91061|Bacilli,4B5EN@81852|Enterococcaceae	91061|Bacilli	L	Endodeoxyribonuclease RusA	-	-	-	-	-	-	-	-	-	-	-	-	RusA
CCGRVR00957.fa_00035	673835.D2IZE0_9CAUD	2.75e-52	173	4QAQV@10239|Viruses,4QUPK@35237|dsDNA viruses no RNA stage,4QPCB@28883|Caudovirales,4QKM5@10699|Siphoviridae	10699|Siphoviridae	S	sequence-specific DNA binding	-	-	-	-	-	-	-	-	-	-	-	-	-
CCGRVR00957.fa_00036	565664.EFXG_01788	9.37e-18	78.6	29JJG@1|root,306GY@2|Bacteria,1TZSG@1239|Firmicutes,4I91Z@91061|Bacilli,4B3KV@81852|Enterococcaceae	91061|Bacilli	-	-	-	-	-	-	-	-	-	-	-	-	-	-	-
CCGRVR00957.fa_00037	226185.EF_2027	3.66e-191	532	COG3935@1|root,COG3935@2|Bacteria,1VHK1@1239|Firmicutes,4HQY7@91061|Bacilli,4B6ES@81852|Enterococcaceae	91061|Bacilli	L	Helix-turn-helix domain	-	-	-	-	-	-	-	-	-	-	-	-	DnaB_2,HTH_36
CCGRVR00957.fa_00039	1201292.DR75_1532	2.06e-145	410	2CV27@1|root,32SWP@2|Bacteria,1VBY4@1239|Firmicutes,4HKQV@91061|Bacilli,4B6MQ@81852|Enterococcaceae	91061|Bacilli	S	Putative HNHc nuclease	-	-	-	-	-	-	-	-	-	-	-	-	HNHc_6
CCGRVR00957.fa_00040	226185.EF_2031	2.57e-168	471	2E1QR@1|root,30IFN@2|Bacteria,1U40E@1239|Firmicutes,4IFW8@91061|Bacilli,4B5H4@81852|Enterococcaceae	91061|Bacilli	S	ERF superfamily	-	-	-	-	-	-	-	-	-	-	-	-	ERF
CCGRVR00957.fa_00043	565664.EFXG_02681	2.03e-17	78.6	2DJNU@1|root,306RZ@2|Bacteria,1U08Q@1239|Firmicutes,4I9JK@91061|Bacilli,4B4DF@81852|Enterococcaceae	91061|Bacilli	-	-	-	-	-	-	-	-	-	-	-	-	-	-	-
CCGRVR00957.fa_00045	226185.EF_2036	1.9e-13	65.1	COG3422@1|root,COG3422@2|Bacteria,1U493@1239|Firmicutes,4HZH1@91061|Bacilli	91061|Bacilli	S	Domain of unknown function (DUF1508)	-	-	-	ko:K09946	-	-	-	-	ko00000	-	-	-	DUF1508
CCGRVR00957.fa_00046	226185.EF_2037	2.21e-167	468	COG3646@1|root,COG3646@2|Bacteria,1TT7W@1239|Firmicutes,4HDGY@91061|Bacilli,4B1BD@81852|Enterococcaceae	91061|Bacilli	S	ORF6C domain	-	-	-	-	-	-	-	-	-	-	-	-	ORF6C,Phage_pRha
CCGRVR00957.fa_00047	1499680.CCFE01000018_gene1273	4.64e-07	51.2	2A131@1|root,30P8V@2|Bacteria,1UAYX@1239|Firmicutes,4IMBV@91061|Bacilli,1ZJRR@1386|Bacillus	91061|Bacilli	-	-	-	-	-	-	-	-	-	-	-	-	-	-	-
CCGRVR00957.fa_00048	1201292.DR75_1671	3.52e-32	112	2DJYZ@1|root,307X1@2|Bacteria,1U2CS@1239|Firmicutes,4IBYB@91061|Bacilli,4B4CU@81852|Enterococcaceae	91061|Bacilli	-	-	-	-	-	-	-	-	-	-	-	-	-	-	-
CCGRVR00957.fa_00049	226185.EF_2852	3.96e-75	224	COG1396@1|root,COG1396@2|Bacteria,1UV2Y@1239|Firmicutes,4HZ0X@91061|Bacilli,4B6DP@81852|Enterococcaceae	91061|Bacilli	K	Helix-turn-helix XRE-family like proteins	-	-	-	-	-	-	-	-	-	-	-	-	-
CCGRVR00957.fa_00050	1201292.DR75_1673	6.22e-74	221	COG2856@1|root,COG2856@2|Bacteria	2|Bacteria	E	Zn peptidase	-	-	-	-	-	-	-	-	-	-	-	-	Peptidase_M78
CCGRVR00958.fa_00001	155864.EDL933_1774	5.65e-279	764	COG0582@1|root,COG0582@2|Bacteria,1MU23@1224|Proteobacteria,1RNE0@1236|Gammaproteobacteria,3XR1A@561|Escherichia	1236|Gammaproteobacteria	L	Belongs to the 'phage' integrase family	-	-	-	-	-	-	-	-	-	-	-	-	Arm-DNA-bind_3,Phage_integrase
CCGRVR00958.fa_00002	155864.EDL933_1775	1.48e-99	298	2EMET@1|root,33F3M@2|Bacteria,1N8C7@1224|Proteobacteria,1SCDI@1236|Gammaproteobacteria	1236|Gammaproteobacteria	-	-	-	-	-	-	-	-	-	-	-	-	-	-	-
CCGRVR00958.fa_00003	155864.EDL933_1776	9.6e-26	95.9	2AWQE@1|root,31NMD@2|Bacteria,1NAEZ@1224|Proteobacteria,1SE7U@1236|Gammaproteobacteria,3XRA4@561|Escherichia	1236|Gammaproteobacteria	-	-	-	-	-	-	-	-	-	-	-	-	-	-	-
CCGRVR00958.fa_00004	1005994.GTGU_04153	8.79e-26	99.4	2FJ7A@1|root,34AXD@2|Bacteria,1P1WQ@1224|Proteobacteria,1SRDF@1236|Gammaproteobacteria	1236|Gammaproteobacteria	-	-	-	-	-	-	-	-	-	-	-	-	-	-	-
CCGRVR00958.fa_00005	500640.CIT292_08590	3.45e-05	45.8	2EQFE@1|root,33I1E@2|Bacteria,1NHUC@1224|Proteobacteria,1SGC0@1236|Gammaproteobacteria	1236|Gammaproteobacteria	S	Domain of unknown function (DUF4222)	-	-	-	-	-	-	-	-	-	-	-	-	DUF4222
CCGRVR00958.fa_00006	1006000.GKAS_03719	0	934	COG3378@1|root,COG3378@2|Bacteria,1QUII@1224|Proteobacteria,1T20A@1236|Gammaproteobacteria	1236|Gammaproteobacteria	L	D5 N terminal like	-	-	-	ko:K06919	-	-	-	-	ko00000	-	-	-	D5_N,PPV_E1_C,Pox_D5
CCGRVR00958.fa_00007	198214.SF1136	2.57e-28	103	2CBE3@1|root,348VX@2|Bacteria,1P23H@1224|Proteobacteria,1SRVQ@1236|Gammaproteobacteria	1236|Gammaproteobacteria	-	-	-	-	-	-	-	-	-	-	-	-	-	-	-
CCGRVR00958.fa_00008	199310.c1497	6.45e-91	266	COG0629@1|root,COG0629@2|Bacteria,1RD2F@1224|Proteobacteria,1S3UQ@1236|Gammaproteobacteria,3XPU2@561|Escherichia	1236|Gammaproteobacteria	L	Single-stranded DNA-binding protein	-	-	-	ko:K03111	ko03030,ko03430,ko03440,map03030,map03430,map03440	-	-	-	ko00000,ko00001,ko03029,ko03032,ko03400	-	-	-	SSB
CCGRVR00958.fa_00009	502347.ESCAB7627_1693	1.62e-27	102	2EEZF@1|root,331WJ@2|Bacteria,1NB7B@1224|Proteobacteria,1SDD4@1236|Gammaproteobacteria,3XR7V@561|Escherichia	1236|Gammaproteobacteria	S	PerC transcriptional activator	-	-	-	-	-	-	-	-	-	-	-	-	PerC
CCGRVR00958.fa_00010	155864.EDL933_1785	2.02e-47	151	2C5M9@1|root,33F52@2|Bacteria,1NMGR@1224|Proteobacteria,1SJEJ@1236|Gammaproteobacteria	1236|Gammaproteobacteria	-	-	-	-	-	-	-	-	-	-	-	-	-	-	-
CCGRVR00958.fa_00011	155864.EDL933_1786	3.5e-271	743	COG4653@1|root,COG4653@2|Bacteria,1MWU1@1224|Proteobacteria,1S0F5@1236|Gammaproteobacteria	1236|Gammaproteobacteria	S	capsid protein	-	-	-	-	-	-	-	-	-	-	-	-	Phage_capsid
CCGRVR00958.fa_00012	155864.EDL933_1787	3.5e-137	387	COG3740@1|root,COG3740@2|Bacteria,1NHKT@1224|Proteobacteria,1S55B@1236|Gammaproteobacteria	1236|Gammaproteobacteria	S	Prohead protease	-	-	-	ko:K06904	-	-	-	-	ko00000	-	-	-	Peptidase_S78
CCGRVR00958.fa_00013	155864.EDL933_1788	6.4e-289	788	COG4695@1|root,COG4695@2|Bacteria,1MUP5@1224|Proteobacteria,1RPB0@1236|Gammaproteobacteria,3XQ6B@561|Escherichia	1236|Gammaproteobacteria	S	Phage portal protein	-	-	-	-	-	-	-	-	-	-	-	-	Phage_portal
CCGRVR00958.fa_00014	198214.SF1141	1.04e-71	216	COG5614@1|root,COG5614@2|Bacteria,1N9Y5@1224|Proteobacteria,1SEH5@1236|Gammaproteobacteria	1236|Gammaproteobacteria	S	head-tail adaptor	-	-	-	-	-	-	-	-	-	-	-	-	Phage_H_T_join
CCGRVR00958.fa_00015	155864.EDL933_1790	2.74e-65	198	2E15X@1|root,32WKU@2|Bacteria,1N22S@1224|Proteobacteria,1SANS@1236|Gammaproteobacteria	1236|Gammaproteobacteria	S	Phage gp6-like head-tail connector protein	-	-	-	-	-	-	-	-	-	-	-	-	Phage_connect_1
CCGRVR00958.fa_00016	640513.Entas_3962	9.8e-82	244	COG1403@1|root,COG1403@2|Bacteria,1N7SV@1224|Proteobacteria,1SACA@1236|Gammaproteobacteria	1236|Gammaproteobacteria	V	HNH nucleases	-	-	-	ko:K07451	-	-	-	-	ko00000,ko01000,ko02048	-	-	-	HNH
CCGRVR00958.fa_00017	155864.EDL933_1793	7.73e-79	234	COG3747@1|root,COG3747@2|Bacteria,1RHGI@1224|Proteobacteria,1S5ZJ@1236|Gammaproteobacteria	1236|Gammaproteobacteria	L	terminase, small subunit	-	-	-	-	-	-	-	-	-	-	-	-	Terminase_4
CCGRVR00958.fa_00018	198214.SF1146	0	998	COG4626@1|root,COG4626@2|Bacteria,1MW7K@1224|Proteobacteria,1RP8Z@1236|Gammaproteobacteria	1236|Gammaproteobacteria	K	terminase	-	-	-	-	-	-	-	-	-	-	-	-	Terminase_1
CCGRVR00958.fa_00019	155864.EDL933_1795	3.32e-48	155	2CIMM@1|root,33Z1K@2|Bacteria,1NZ4E@1224|Proteobacteria,1SQS3@1236|Gammaproteobacteria	1236|Gammaproteobacteria	-	-	-	-	-	-	-	-	-	-	-	-	-	-	-
CCGRVR00959.fa_00001	35703.DQ02_23980	0	1164	COG3468@1|root,COG3468@2|Bacteria,1QIU6@1224|Proteobacteria,1RSBS@1236|Gammaproteobacteria	1236|Gammaproteobacteria	MU	Type V secretory pathway, adhesin AidA	Z012_09305	GO:0005575,GO:0005576,GO:0005623,GO:0009986,GO:0044464	3.4.21.72	ko:K01347,ko:K12684	-	-	-	-	ko00000,ko01000,ko01002,ko02000,ko02044	1.B.12.3,1.B.12.4	-	-	Autotransporter,Peptidase_S6,Pertactin
CCGRVR00959.fa_00002	10730.Q9XJL0_BP933	3.97e-14	71.2	4QAIW@10239|Viruses,4QYGS@35237|dsDNA viruses no RNA stage,4QRDN@28883|Caudovirales,4QNJ7@10744|Podoviridae	10744|Podoviridae	-	-	-	-	-	-	-	-	-	-	-	-	-	-	-
CCGRVR00959.fa_00003	667121.ET1_05_00260	5.84e-26	113	COG1196@1|root,COG5295@1|root,COG1196@2|Bacteria,COG5295@2|Bacteria,1N940@1224|Proteobacteria,1SCVN@1236|Gammaproteobacteria	1236|Gammaproteobacteria	D	YadA-like membrane anchor domain	-	-	-	-	-	-	-	-	-	-	-	-	YadA_anchor,YadA_stalk
CCGRVR00959.fa_00004	1080067.BAZH01000011_gene707	1.79e-12	70.9	COG2110@1|root,COG2110@2|Bacteria,1N3D7@1224|Proteobacteria,1S8XV@1236|Gammaproteobacteria	1236|Gammaproteobacteria	S	Caudovirales tail fibre assembly protein, lambda gpK	-	-	-	-	-	-	-	-	-	-	-	-	Caudo_TAP
CCGRVR00959.fa_00005	155864.EDL933_1406	1.51e-14	85.5	COG3064@1|root,COG3064@2|Bacteria,1QWBS@1224|Proteobacteria,1T2T3@1236|Gammaproteobacteria,3XR0T@561|Escherichia	1236|Gammaproteobacteria	M	Tail fiber protein	-	-	-	-	-	-	-	-	-	-	-	-	Collagen,Phage_fiber_C,phage_tail_N
CCGRVR00959.fa_00006	1440052.EAKF1_ch4127c	7.9e-13	62.4	2DG0G@1|root,2ZTYD@2|Bacteria,1PB7A@1224|Proteobacteria,1STWQ@1236|Gammaproteobacteria,3XREP@561|Escherichia	1236|Gammaproteobacteria	S	Hok/gef family	-	-	-	ko:K18920	-	-	-	-	ko00000,ko02048	-	-	-	HOK_GEF
CCGRVR00959.fa_00007	1115653.S5MW25_9CAUD	0	2201	4QAQ9@10239|Viruses,4QUYQ@35237|dsDNA viruses no RNA stage,4QPTV@28883|Caudovirales,4QNNF@10744|Podoviridae	10744|Podoviridae	S	Putative phage tail protein	-	-	-	-	-	-	-	-	-	-	-	-	-
CCGRVR00959.fa_00008	155864.EDL933_3215	3.28e-116	335	COG4723@1|root,COG4723@2|Bacteria,1RD21@1224|Proteobacteria,1S0MK@1236|Gammaproteobacteria	1236|Gammaproteobacteria	S	Corresponds to locus_tag	-	-	-	-	-	-	-	-	-	-	-	-	Lambda_tail_I
CCGRVR00959.fa_00009	1115653.S5MQI8_9CAUD	1.03e-189	525	4QAK6@10239|Viruses,4QUP9@35237|dsDNA viruses no RNA stage,4QPBY@28883|Caudovirales,4QNVT@10744|Podoviridae	10744|Podoviridae	S	Prokaryotic homologs of the JAB domain	-	-	-	-	-	-	-	-	-	-	-	-	-
CCGRVR00959.fa_00010	1115653.S5M7Q4_9CAUD	1.14e-165	463	4QC9C@10239|Viruses,4QW2U@35237|dsDNA viruses no RNA stage,4QPG4@28883|Caudovirales,4QP3N@10744|Podoviridae	10744|Podoviridae	S	Phage minor tail protein L	-	-	-	-	-	-	-	-	-	-	-	-	-
CCGRVR00959.fa_00011	155864.EDL933_2461	9.98e-66	201	COG4718@1|root,COG4718@2|Bacteria,1NH60@1224|Proteobacteria	1224|Proteobacteria	S	PFAM minor tail family protein	-	-	-	-	-	-	-	-	-	-	-	-	Phage_min_tail
CCGRVR00959.fa_00012	254397.B6ETF7_9CAUD	0	1748	4QP37@10744|Podoviridae	10744|Podoviridae	-	-	-	-	-	-	-	-	-	-	-	-	-	-	-
CCGRVR00959.fa_00013	155864.EDL933_2274	1.08e-42	140	2E5MJ@1|root,330CG@2|Bacteria,1N9PQ@1224|Proteobacteria,1SDB0@1236|Gammaproteobacteria	1236|Gammaproteobacteria	S	Protein of unknown function (DUF4035)	-	-	-	-	-	-	-	-	-	-	-	-	DUF4035
CCGRVR00959.fa_00014	155864.EDL933_2464	1.85e-82	244	2CCI6@1|root,32RVS@2|Bacteria,1MZ8H@1224|Proteobacteria,1SAD0@1236|Gammaproteobacteria	1236|Gammaproteobacteria	S	tail assembly chaperone	-	-	-	-	-	-	-	-	-	-	-	-	Phage_TAC_1
CCGRVR00959.fa_00015	155864.EDL933_2465	7.09e-163	456	COG3291@1|root,COG3291@2|Bacteria,1QWBU@1224|Proteobacteria,1T2T7@1236|Gammaproteobacteria,3XRN1@561|Escherichia	2|Bacteria	S	Immunoglobulin domain	-	-	-	ko:K13735	ko05100,map05100	-	-	-	ko00000,ko00001	-	-	-	CHU_C,DUF11,F5_F8_type_C
CCGRVR00959.fa_00016	155864.EDL933_2485	6.47e-76	226	2DSE7@1|root,32USX@2|Bacteria,1NCNX@1224|Proteobacteria,1SBV4@1236|Gammaproteobacteria	1236|Gammaproteobacteria	S	Structural component (Phage or Prophage Related)	-	-	-	-	-	-	-	-	-	-	-	-	DUF3168
CCGRVR00959.fa_00017	155864.EDL933_2467	4.21e-95	278	299N2@1|root,2ZWQE@2|Bacteria,1R3PK@1224|Proteobacteria,1T6AQ@1236|Gammaproteobacteria	2|Bacteria	S	Bacteriophage HK97-gp10, putative tail-component	-	-	-	-	-	-	-	-	-	-	-	-	HK97-gp10_like
CCGRVR00959.fa_00018	155864.EDL933_1746	1.84e-76	228	COG5614@1|root,COG5614@2|Bacteria	2|Bacteria	S	Phage head-tail joining protein	-	-	-	-	-	-	-	-	-	-	-	-	Phage_H_T_join
CCGRVR00959.fa_00019	155864.EDL933_2489	8.74e-69	208	2EI3E@1|root,33BUW@2|Bacteria,1NGUW@1224|Proteobacteria,1ST4E@1236|Gammaproteobacteria	1236|Gammaproteobacteria	S	Phage gp6-like head-tail connector protein	-	-	-	-	-	-	-	-	-	-	-	-	Phage_connect_1
CCGRVR00959.fa_00020	155864.EDL933_2470	2.75e-172	509	COG4695@1|root,COG4695@2|Bacteria,1N4JK@1224|Proteobacteria,1RNR0@1236|Gammaproteobacteria	1236|Gammaproteobacteria	S	portal protein	-	-	-	-	-	-	-	-	-	-	-	-	Phage_portal
CCGRVR00959.fa_00021	196242.Q6H9U6_9CAUD	2.47e-315	860	4QAYV@10239|Viruses,4QUZ7@35237|dsDNA viruses no RNA stage,4QPU3@28883|Caudovirales,4QKKX@10699|Siphoviridae	10699|Siphoviridae	S	Phage portal protein	-	-	-	-	-	-	-	-	-	-	-	-	-
CCGRVR00959.fa_00022	1166130.H650_06840	6.8e-11	58.9	2B12D@1|root,31TFU@2|Bacteria,1QR67@1224|Proteobacteria,1RU0S@1236|Gammaproteobacteria,3X46N@547|Enterobacter	1236|Gammaproteobacteria	-	-	-	-	-	-	-	-	-	-	-	-	-	-	-
CCGRVR00959.fa_00023	155864.EDL933_2494	0	1228	COG3740@1|root,COG4653@1|root,COG3740@2|Bacteria,COG4653@2|Bacteria,1Q3BS@1224|Proteobacteria,1S17W@1236|Gammaproteobacteria,3XR69@561|Escherichia	1236|Gammaproteobacteria	S	Phage capsid family	-	-	-	-	-	-	-	-	-	-	-	-	Peptidase_S78,Phage_capsid
CCGRVR00959.fa_00024	196242.Q6H9U9_9CAUD	0	1088	4QBV3@10239|Viruses,4QW0W@35237|dsDNA viruses no RNA stage,4QPPJ@28883|Caudovirales,4QKW5@10699|Siphoviridae	10699|Siphoviridae	S	Phage Terminase	-	-	-	-	-	-	-	-	-	-	-	-	-
CCGRVR00959.fa_00025	155864.EDL933_2286	8.43e-114	328	COG3728@1|root,COG3728@2|Bacteria,1N519@1224|Proteobacteria,1T0J5@1236|Gammaproteobacteria	1236|Gammaproteobacteria	L	Terminase small subunit	-	-	-	ko:K07474	-	-	-	-	ko00000	-	-	-	Terminase_2
CCGRVR00959.fa_00026	155864.EDL933_2287	8.92e-84	247	COG1403@1|root,COG1403@2|Bacteria	2|Bacteria	V	endonuclease activity	-	-	-	ko:K07451	-	-	-	-	ko00000,ko01000,ko02048	-	-	-	HNH
CCGRVR00959.fa_00027	155864.EDL933_2288	1.21e-40	134	2DR7X@1|root,33AKV@2|Bacteria,1NNEJ@1224|Proteobacteria,1SJ98@1236|Gammaproteobacteria	1236|Gammaproteobacteria	S	Domain of unknown function (DUF3950)	ylcI	-	-	-	-	-	-	-	-	-	-	-	DUF3950
CCGRVR00959.fa_00028	155864.EDL933_2289	7.76e-72	216	COG0810@1|root,COG0810@2|Bacteria,1NCPU@1224|Proteobacteria,1SCR1@1236|Gammaproteobacteria	1236|Gammaproteobacteria	M	Interacts with outer membrane receptor proteins that carry out high-affinity binding and energy dependent uptake into the periplasmic space of specific substrates. It could act to transduce energy from the cytoplasmic membrane to specific energy- requiring processes in the outer membrane, resulting in the release into the periplasm of ligands bound by these outer membrane proteins	-	-	-	ko:K03832	-	-	-	-	ko00000,ko02000	2.C.1.1	-	-	TonB_C
CCGRVR00959.fa_00030	1440052.EAKF1_ch4061	1.35e-88	263	2DP4N@1|root,330HV@2|Bacteria,1N10F@1224|Proteobacteria,1S95X@1236|Gammaproteobacteria,3XPIW@561|Escherichia	1236|Gammaproteobacteria	S	Necessary for host cell lysis. It is believed to code for an endopeptidase that cleaves the amino-carboxyl cross-link between the diaminopimelic acid and D-alanine residues in the murein component of the bacterial cell wall (By similarity)	rzpD	-	-	ko:K14744	-	-	-	-	ko00000,ko01000	-	-	-	Phage_lysis
CCGRVR00959.fa_00031	155864.EDL933_3239	1.29e-128	365	COG3772@1|root,COG3772@2|Bacteria,1RA0W@1224|Proteobacteria,1S2XG@1236|Gammaproteobacteria,3XQB7@561|Escherichia	1236|Gammaproteobacteria	G	Corresponds to locus_tag	arrQ	-	3.2.1.17	ko:K01185	-	-	-	-	ko00000,ko01000	-	-	-	Phage_lysozyme
CCGRVR00959.fa_00032	97081.Q9T1L3_BPVT2	3.17e-43	141	4QENC@10239|Viruses,4QW4B@35237|dsDNA viruses no RNA stage,4QU87@28883|Caudovirales,4QP3Z@10744|Podoviridae	10744|Podoviridae	S	Pfam:Phage_holin_2_1	-	-	-	-	-	-	-	-	-	-	-	-	-
CCGRVR00959.fa_00033	1416032.V5URZ2_9CAUD	6.5e-09	55.5	4QEKZ@10239|Viruses,4QWJV@35237|dsDNA viruses no RNA stage,4QPPP@28883|Caudovirales,4QNKG@10744|Podoviridae	10744|Podoviridae	S	Protein of unknown function (DUF826)	-	-	-	-	-	-	-	-	-	-	-	-	-
CCGRVR00959.fa_00034	155864.EDL933_1726	4.45e-252	716	COG5515@1|root,COG5515@2|Bacteria,1RBKP@1224|Proteobacteria,1S1YY@1236|Gammaproteobacteria,3XQSM@561|Escherichia	2|Bacteria	S	Corresponds to locus_tag	-	-	-	ko:K07497	-	-	-	-	ko00000	-	-	-	DUF1737
CCGRVR00959.fa_00035	1224318.DT73_13335	1.08e-21	97.1	COG1754@1|root,COG3064@1|root,COG1754@2|Bacteria,COG3064@2|Bacteria,1MVQS@1224|Proteobacteria,1RP2V@1236|Gammaproteobacteria	1236|Gammaproteobacteria	M	Membrane protein involved in colicin uptake	tolA	GO:0003674,GO:0005488,GO:0005515,GO:0005575,GO:0005623,GO:0005886,GO:0005887,GO:0006810,GO:0008104,GO:0008150,GO:0009719,GO:0009987,GO:0010033,GO:0010243,GO:0015031,GO:0015833,GO:0015893,GO:0016020,GO:0016021,GO:0016032,GO:0017038,GO:0019058,GO:0019904,GO:0030260,GO:0031224,GO:0031226,GO:0032153,GO:0033036,GO:0042221,GO:0042493,GO:0042886,GO:0042891,GO:0043213,GO:0044403,GO:0044409,GO:0044419,GO:0044425,GO:0044459,GO:0044464,GO:0045184,GO:0046677,GO:0046678,GO:0046718,GO:0046790,GO:0050896,GO:0051179,GO:0051234,GO:0051301,GO:0051701,GO:0051704,GO:0051716,GO:0051806,GO:0051828,GO:0070887,GO:0071236,GO:0071237,GO:0071310,GO:0071417,GO:0071495,GO:0071702,GO:0071705,GO:0071944,GO:0097718,GO:1901652,GO:1901653,GO:1901698,GO:1901699,GO:1901700,GO:1901701	-	ko:K03646	-	-	-	-	ko00000,ko02000	2.C.1.2	-	-	TolA
CCGRVR00959.fa_00038	1115653.S5MDR0_9CAUD	5.59e-249	684	4QB5I@10239|Viruses,4QUT2@35237|dsDNA viruses no RNA stage,4QPQ9@28883|Caudovirales,4QNBP@10744|Podoviridae	10744|Podoviridae	S	N-methyltransferase activity	-	-	-	-	-	-	-	-	-	-	-	-	-
CCGRVR00959.fa_00039	1115653.S5MQK8_9CAUD	1.8e-39	131	4QEFT@10239|Viruses,4QXHH@35237|dsDNA viruses no RNA stage,4QPYC@28883|Caudovirales	28883|Caudovirales	-	-	-	-	-	-	-	-	-	-	-	-	-	-	-
CCGRVR00959.fa_00040	198214.SF2039	1.93e-118	343	28HCQ@1|root,2Z7PH@2|Bacteria,1MVG8@1224|Proteobacteria,1RQPN@1236|Gammaproteobacteria	1236|Gammaproteobacteria	S	Phage antitermination protein Q	-	-	-	-	-	-	-	-	-	-	-	-	Phage_antiter_Q
CCGRVR00959.fa_00041	198214.SF1899	4.12e-70	212	COG4570@1|root,COG4570@2|Bacteria,1N92D@1224|Proteobacteria,1SDZ5@1236|Gammaproteobacteria	1236|Gammaproteobacteria	L	Endonuclease that resolves Holliday junction intermediates made during homologous genetic recombination and DNA repair. Exhibits sequence and structure-selective cleavage of four-way DNA junctions, where it introduces symmetrical nicks in two strands of the same polarity at the 5' side of dinucleotides. Corrects the defects in genetic recombination and DNA repair associated with inactivation of ruvAB or ruvC	-	-	3.1.22.4	ko:K01160	-	-	-	-	ko00000,ko01000,ko03400	-	-	-	RusA
CCGRVR00959.fa_00042	155864.EDL933_2041	3.99e-236	651	COG1403@1|root,COG1403@2|Bacteria,1N0FM@1224|Proteobacteria,1RP42@1236|Gammaproteobacteria,3XQGJ@561|Escherichia	1236|Gammaproteobacteria	V	Corresponds to locus_tag	ydfU	-	-	-	-	-	-	-	-	-	-	-	DUF968
CCGRVR00959.fa_00043	1073999.BN137_1189	7.52e-14	67.4	2EGQN@1|root,33AGT@2|Bacteria,1NGJK@1224|Proteobacteria,1SGBP@1236|Gammaproteobacteria	1236|Gammaproteobacteria	-	-	-	-	-	-	-	-	-	-	-	-	-	-	-
CCGRVR00959.fa_00044	199310.c2485	4.04e-296	808	COG3969@1|root,COG3969@2|Bacteria,1NBDM@1224|Proteobacteria,1RYRP@1236|Gammaproteobacteria,3XNM6@561|Escherichia	1236|Gammaproteobacteria	S	catalytic activity	ibrA	-	-	-	-	-	-	-	-	-	-	-	DUF3440,PAPS_reduct
CCGRVR00959.fa_00045	155864.EDL933_1575	1.6e-133	380	COG1475@1|root,COG1475@2|Bacteria,1MWJ4@1224|Proteobacteria,1S1Y3@1236|Gammaproteobacteria,3XQJQ@561|Escherichia	1236|Gammaproteobacteria	K	ParB-like nuclease domain	-	-	-	-	-	-	-	-	-	-	-	-	ParBc
CCGRVR00959.fa_00047	155864.EDL933_1717	5.21e-119	341	2DPIS@1|root,3329B@2|Bacteria,1NF9X@1224|Proteobacteria,1SIYW@1236|Gammaproteobacteria	1236|Gammaproteobacteria	-	-	-	-	-	-	-	-	-	-	-	-	-	-	DUF551
CCGRVR00959.fa_00048	1416032.V5URG6_9CAUD	1.35e-67	207	4QGUC@10239|Viruses,4QYA6@35237|dsDNA viruses no RNA stage,4QQV6@28883|Caudovirales,4QNPD@10744|Podoviridae	10744|Podoviridae	-	-	-	-	-	-	-	-	-	-	-	-	-	-	-
CCGRVR00959.fa_00049	155864.EDL933_1715	6.79e-95	277	29N1R@1|root,308ZG@2|Bacteria,1QIS2@1224|Proteobacteria,1TGMF@1236|Gammaproteobacteria,3XRB1@561|Escherichia	1236|Gammaproteobacteria	-	-	-	-	-	-	-	-	-	-	-	-	-	-	-
CCGRVR00959.fa_00050	1524881.A0A088CQ13_9CAUD	5.62e-57	181	4QER6@10239|Viruses,4QSCM@28883|Caudovirales,4QNGG@10744|Podoviridae	10744|Podoviridae	-	-	-	-	-	-	-	-	-	-	-	-	-	-	-
CCGRVR00959.fa_00051	155864.EDL933_1712	3.48e-59	183	COG3613@1|root,COG3613@2|Bacteria,1NB40@1224|Proteobacteria,1SCJ5@1236|Gammaproteobacteria	1236|Gammaproteobacteria	F	Domain of unknown function (DUF4406)	-	-	-	-	-	-	-	-	-	-	-	-	DUF4406
CCGRVR00959.fa_00052	211586.SO_3005	6.46e-09	57.8	2EVI6@1|root,33NYF@2|Bacteria,1NPWE@1224|Proteobacteria,1SJCF@1236|Gammaproteobacteria	1236|Gammaproteobacteria	-	-	-	-	-	-	-	-	-	-	-	-	-	-	-
CCGRVR00959.fa_00053	155864.EDL933_1710	4.23e-139	396	COG1846@1|root,COG1846@2|Bacteria	2|Bacteria	K	DNA-binding transcription factor activity	-	-	-	-	-	-	-	-	-	-	-	-	DUF1627,HTH_24
CCGRVR00959.fa_00054	155864.EDL933_1255	6.38e-104	304	COG1484@1|root,COG1484@2|Bacteria,1R6UX@1224|Proteobacteria,1S09I@1236|Gammaproteobacteria,3XRFB@561|Escherichia	1236|Gammaproteobacteria	L	DNA replication factor encoded within cryptic prophage	dnaC	-	-	ko:K02315,ko:K10762	-	-	-	-	ko00000,ko03032	-	-	-	IstB_IS21
CCGRVR00959.fa_00055	155864.EDL933_1255	2.69e-49	162	COG1484@1|root,COG1484@2|Bacteria,1R6UX@1224|Proteobacteria,1S09I@1236|Gammaproteobacteria,3XRFB@561|Escherichia	1236|Gammaproteobacteria	L	DNA replication factor encoded within cryptic prophage	dnaC	-	-	ko:K02315,ko:K10762	-	-	-	-	ko00000,ko03032	-	-	-	IstB_IS21
CCGRVR00959.fa_00056	155864.EDL933_2519	7.3e-173	488	COG1802@1|root,COG1802@2|Bacteria	2|Bacteria	K	Transcriptional regulator	-	-	-	-	-	-	-	-	-	-	-	-	HTH_36,Phg_2220_C
CCGRVR00959.fa_00057	155864.EDL933_2520	7.15e-95	276	2BPMT@1|root,32IEU@2|Bacteria,1MZDU@1224|Proteobacteria,1S8R9@1236|Gammaproteobacteria	1236|Gammaproteobacteria	S	Putative bacterial toxin ydaT	-	-	-	-	-	-	-	-	-	-	-	-	YdaT_toxin
CCGRVR00959.fa_00058	1453496.AT03_13400	6.92e-31	110	COG4197@1|root,COG4197@2|Bacteria,1NBCG@1224|Proteobacteria,1SIAE@1236|Gammaproteobacteria	1236|Gammaproteobacteria	S	Putative antitoxin of bacterial toxin-antitoxin system, YdaS/YdaT	-	-	-	-	-	-	-	-	-	-	-	-	YdaS_antitoxin
CCGRVR00959.fa_00059	199310.c1410	2.41e-92	270	COG1974@1|root,COG1974@2|Bacteria,1N8VW@1224|Proteobacteria,1SPWY@1236|Gammaproteobacteria	1236|Gammaproteobacteria	KT	Represses a number of genes involved in the response to DNA damage (SOS response), including recA and lexA. In the presence of single-stranded DNA, RecA interacts with LexA causing an autocatalytic cleavage which disrupts the DNA-binding part of LexA, leading to derepression of the SOS regulon and eventually DNA repair	-	-	-	-	-	-	-	-	-	-	-	-	-
CCGRVR00959.fa_00060	155864.EDL933_2025	7.06e-36	121	2AV4R@1|root,32BH1@2|Bacteria,1QIR9@1224|Proteobacteria,1TGKM@1236|Gammaproteobacteria,3XR9T@561|Escherichia	1236|Gammaproteobacteria	D	DicB protein	-	-	-	-	-	-	-	-	-	-	-	-	DicB
CCGRVR00959.fa_00061	155864.EDL933_2024	4.97e-36	122	2AV56@1|root,31KVF@2|Bacteria,1QIQR@1224|Proteobacteria,1TGK3@1236|Gammaproteobacteria,3XR8I@561|Escherichia	1236|Gammaproteobacteria	S	Protein of unknown function (DUF1482)	-	-	-	-	-	-	-	-	-	-	-	-	DUF1482
CCGRVR00959.fa_00062	155864.EDL933_3045	0	1516	COG0847@1|root,COG0847@2|Bacteria,1R9YS@1224|Proteobacteria,1S23K@1236|Gammaproteobacteria	1236|Gammaproteobacteria	L	3' exoribonuclease, RNase T-like	-	-	-	ko:K10906	-	-	-	-	ko00000,ko01000,ko03400	-	-	-	DUF5051,Exonuc_VIII
CCGRVR00959.fa_00063	155864.EDL933_1961	2.73e-265	727	COG0582@1|root,COG0582@2|Bacteria,1MX7E@1224|Proteobacteria,1RNX5@1236|Gammaproteobacteria,3XMG9@561|Escherichia	1236|Gammaproteobacteria	L	Belongs to the 'phage' integrase family	intE	GO:0003674,GO:0005488,GO:0005515,GO:0046982,GO:0046983	-	ko:K21039	-	-	-	-	ko00000,ko01000	-	-	-	Arm-DNA-bind_1,Phage_integrase
CCGRVR00960.fa_00001	502347.ESCAB7627_2147	3.83e-213	591	COG0582@1|root,COG0582@2|Bacteria,1N45B@1224|Proteobacteria,1RNDM@1236|Gammaproteobacteria	1236|Gammaproteobacteria	L	Belongs to the 'phage' integrase family	-	-	-	-	-	-	-	-	-	-	-	-	Phage_integrase
CCGRVR00960.fa_00002	227940.Q858U2_9CAUD	1.18e-11	63.5	4QAQV@10239|Viruses,4QUPK@35237|dsDNA viruses no RNA stage,4QPCB@28883|Caudovirales,4QIFH@10662|Myoviridae	10662|Myoviridae	S	sequence-specific DNA binding	-	-	-	-	-	-	-	-	-	-	-	-	-
CCGRVR00960.fa_00003	502347.ESCAB7627_2149	1.53e-103	301	2C3G3@1|root,32XTH@2|Bacteria,1N1V6@1224|Proteobacteria,1S95F@1236|Gammaproteobacteria	1236|Gammaproteobacteria	S	to Bacteriophage P2 regulatory protein Cox SWALL VCOX_BPP2 (SWALL P07695) (91 aa) fasta scores E()	-	-	-	-	-	-	-	-	-	-	-	-	Phage_Cox
CCGRVR00960.fa_00005	502347.ESCAB7627_2152	1.75e-28	107	2CDKP@1|root,33UME@2|Bacteria,1NV0G@1224|Proteobacteria,1SNEW@1236|Gammaproteobacteria,3XR2R@561|Escherichia	1236|Gammaproteobacteria	S	Domain of unknown function (DUF4761)	-	-	-	-	-	-	-	-	-	-	-	-	DUF4761
CCGRVR00960.fa_00007	637910.ROD_20011	2.54e-09	55.8	2CDKQ@1|root,33ZAF@2|Bacteria,1NYT0@1224|Proteobacteria,1SQUN@1236|Gammaproteobacteria	1236|Gammaproteobacteria	S	Domain of unknown function (DUF4754)	-	-	-	-	-	-	-	-	-	-	-	-	DUF4754
CCGRVR00960.fa_00009	1224136.AMFN01000002_gene96	9.78e-53	174	COG0847@1|root,COG0847@2|Bacteria,1R9YS@1224|Proteobacteria,1S23K@1236|Gammaproteobacteria	1236|Gammaproteobacteria	L	3' exoribonuclease, RNase T-like	-	-	-	-	-	-	-	-	-	-	-	-	DUF5051
CCGRVR00960.fa_00010	1005058.UMN179_01486	5.57e-51	177	COG0338@1|root,COG0338@2|Bacteria,1P85S@1224|Proteobacteria,1RMNW@1236|Gammaproteobacteria,1Y86T@135625|Pasteurellales	135625|Pasteurellales	H	site-specific DNA-methyltransferase (adenine-specific)	dam	-	2.1.1.72	ko:K06223	ko03430,map03430	-	-	-	ko00000,ko00001,ko01000,ko02048,ko03032,ko03400	-	-	-	MethyltransfD12
CCGRVR00960.fa_00012	502347.ESCAB7627_2157	3.34e-08	52.4	2CDKR@1|root,3478S@2|Bacteria,1P346@1224|Proteobacteria,1SSAT@1236|Gammaproteobacteria,3XR7X@561|Escherichia	1236|Gammaproteobacteria	-	-	-	-	-	-	-	-	-	-	-	-	-	-	-
CCGRVR00960.fa_00013	1001530.BACE01000005_gene28	1.43e-25	100	COG3613@1|root,COG3613@2|Bacteria,1NB40@1224|Proteobacteria,1SCJ5@1236|Gammaproteobacteria,1XZ2K@135623|Vibrionales	135623|Vibrionales	F	Domain of unknown function (DUF4406)	-	-	-	-	-	-	-	-	-	-	-	-	DUF4406
CCGRVR00960.fa_00014	637910.ROD_36851	1.57e-66	216	COG3646@1|root,COG3646@2|Bacteria,1PSTU@1224|Proteobacteria,1TM1I@1236|Gammaproteobacteria,3WZN4@544|Citrobacter	1236|Gammaproteobacteria	S	Ash protein family	-	-	-	-	-	-	-	-	-	-	-	-	-
CCGRVR00960.fa_00015	1005994.GTGU_04109	2.59e-08	56.6	2AV1C@1|root,33N1A@2|Bacteria,1NIK3@1224|Proteobacteria,1SIJK@1236|Gammaproteobacteria	1236|Gammaproteobacteria	-	-	-	-	-	-	-	-	-	-	-	-	-	-	-
CCGRVR00960.fa_00016	637910.ROD_36831	8.13e-246	718	28HIF@1|root,2Z7TX@2|Bacteria,1MY24@1224|Proteobacteria,1RN69@1236|Gammaproteobacteria,3WX36@544|Citrobacter	1236|Gammaproteobacteria	L	Bacteriophage replication gene A protein (GPA)	-	-	-	-	-	-	-	-	-	-	-	-	Phage_GPA
CCGRVR00960.fa_00019	1147143.K7P7K7_9CAUD	6.1e-14	69.3	4QH6Z@10239|Viruses,4QZZX@35237|dsDNA viruses no RNA stage,4QQIE@28883|Caudovirales,4QKUF@10699|Siphoviridae	10699|Siphoviridae	-	-	-	-	-	-	-	-	-	-	-	-	-	-	-
CCGRVR00960.fa_00020	502347.ESCAB7627_1696	9.5e-28	105	COG0629@1|root,COG0629@2|Bacteria,1RD2F@1224|Proteobacteria,1S3UQ@1236|Gammaproteobacteria,3XPU2@561|Escherichia	1236|Gammaproteobacteria	L	Single-stranded DNA-binding protein	-	-	-	ko:K03111	ko03030,ko03430,ko03440,map03030,map03430,map03440	-	-	-	ko00000,ko00001,ko03029,ko03032,ko03400	-	-	-	SSB
CCGRVR00960.fa_00021	469595.CSAG_01237	1.29e-49	165	2EBKD@1|root,335KT@2|Bacteria,1NF02@1224|Proteobacteria,1SDJP@1236|Gammaproteobacteria	1236|Gammaproteobacteria	-	-	-	-	-	-	-	-	-	-	-	-	-	-	-
CCGRVR00960.fa_00023	1197719.A464_1362	1.3e-183	518	COG4695@1|root,COG4695@2|Bacteria,1MWA5@1224|Proteobacteria,1RPXY@1236|Gammaproteobacteria,3ZK9Z@590|Salmonella	1236|Gammaproteobacteria	S	Phage portal protein	Q	-	-	-	-	-	-	-	-	-	-	-	Phage_portal
CCGRVR00960.fa_00024	640513.Entas_4681	0	946	COG4373@1|root,COG5484@1|root,COG4373@2|Bacteria,COG5484@2|Bacteria,1MXYV@1224|Proteobacteria,1RMCC@1236|Gammaproteobacteria,3X0I8@547|Enterobacter	1236|Gammaproteobacteria	S	Terminase RNaseH-like domain	P	-	-	-	-	-	-	-	-	-	-	-	Terminase_5,Terminase_6,Terminase_6C
CCGRVR00960.fa_00025	1197719.A464_1360	1.1e-114	338	2CAV1@1|root,2ZBY8@2|Bacteria,1RAGI@1224|Proteobacteria,1RZFG@1236|Gammaproteobacteria,3ZNG1@590|Salmonella	1236|Gammaproteobacteria	S	Phage capsid scaffolding protein (GPO) serine peptidase	-	-	-	-	-	-	-	-	-	-	-	-	Phage_GPO
CCGRVR00960.fa_00026	1197719.A464_1359	1.52e-171	489	2CCQ9@1|root,2Z7HY@2|Bacteria,1MUWR@1224|Proteobacteria,1RPKI@1236|Gammaproteobacteria,3ZIT6@590|Salmonella	1236|Gammaproteobacteria	S	Phage major capsid protein, P2 family	-	-	-	-	-	-	-	-	-	-	-	-	Phage_cap_P2
CCGRVR00960.fa_00027	1005994.GTGU_04121	5.06e-73	231	2DKUP@1|root,30DH1@2|Bacteria,1RDUB@1224|Proteobacteria,1RRN1@1236|Gammaproteobacteria	1236|Gammaproteobacteria	S	terminase	M	-	-	-	-	-	-	-	-	-	-	-	Phage_term_smal
CCGRVR00960.fa_00028	1197719.A464_1357	3.43e-65	203	2CM6Y@1|root,32SDV@2|Bacteria,1N0DS@1224|Proteobacteria,1S9D3@1236|Gammaproteobacteria	1236|Gammaproteobacteria	S	head completion	L	-	-	-	-	-	-	-	-	-	-	-	Phage_GPL
CCGRVR00960.fa_00029	1197719.A464_1356	1.19e-29	106	COG5004@1|root,COG5004@2|Bacteria,1N81H@1224|Proteobacteria,1SCK4@1236|Gammaproteobacteria	1236|Gammaproteobacteria	S	tail protein x	-	-	-	-	-	-	-	-	-	-	-	-	Phage_tail_X
CCGRVR00960.fa_00030	568768.CM001975_gene2260	3.02e-25	97.4	2ES0R@1|root,31DS8@2|Bacteria,1QB3C@1224|Proteobacteria,1T6M5@1236|Gammaproteobacteria,2JF3D@204037|Dickeya	1236|Gammaproteobacteria	S	Bacteriophage holin family HP1	-	-	-	-	-	-	-	-	-	-	-	-	Phage_holin_2_3
CCGRVR00960.fa_00031	568768.CM001975_gene2261	4.35e-83	250	COG3772@1|root,COG3772@2|Bacteria,1R9M4@1224|Proteobacteria,1T6ID@1236|Gammaproteobacteria,2JEXX@204037|Dickeya	1236|Gammaproteobacteria	G	Phage lysozyme	-	-	3.2.1.17	ko:K01185	-	-	-	-	ko00000,ko01000	-	-	-	Phage_lysozyme
CCGRVR00960.fa_00032	598467.BrE312_4321	1.06e-18	84	2EIFT@1|root,33C75@2|Bacteria,1NI6R@1224|Proteobacteria,1SIK0@1236|Gammaproteobacteria	1236|Gammaproteobacteria	-	-	-	-	-	-	-	-	-	-	-	-	-	-	-
CCGRVR00960.fa_00033	155864.EDL933_3243	1.61e-240	688	COG5515@1|root,COG5515@2|Bacteria,1RBKP@1224|Proteobacteria,1S1YY@1236|Gammaproteobacteria,3XQSM@561|Escherichia	2|Bacteria	S	Corresponds to locus_tag	-	-	-	ko:K07497	-	-	-	-	ko00000	-	-	-	DUF1737
CCGRVR00960.fa_00034	155864.EDL933_1727	7.32e-14	65.9	290NR@1|root,2ZNB1@2|Bacteria,1PAH5@1224|Proteobacteria,1SVB1@1236|Gammaproteobacteria	1236|Gammaproteobacteria	S	Protein of unknown function (DUF1378)	-	-	-	-	-	-	-	-	-	-	-	-	DUF1378
CCGRVR00960.fa_00035	568768.CM001975_gene2264	1.06e-59	189	2CBI4@1|root,32FCQ@2|Bacteria,1RKZP@1224|Proteobacteria,1S74X@1236|Gammaproteobacteria,2JEN9@204037|Dickeya	1236|Gammaproteobacteria	S	P2 phage tail completion protein R (GpR)	-	-	-	-	-	-	-	-	-	-	-	-	P2_Phage_GpR
CCGRVR00960.fa_00036	1197719.A464_1308	3.8e-71	222	COG5005@1|root,COG5005@2|Bacteria,1MZCV@1224|Proteobacteria,1S3YZ@1236|Gammaproteobacteria	1236|Gammaproteobacteria	S	(tail completion) protein	-	-	-	-	-	-	-	-	-	-	-	-	Phage_tail_S
CCGRVR00960.fa_00037	1005994.GTGU_04129	1.46e-87	262	COG4540@1|root,COG4540@2|Bacteria,1N2WK@1224|Proteobacteria,1RRER@1236|Gammaproteobacteria	1236|Gammaproteobacteria	S	baseplate assembly protein	V	-	-	-	-	-	-	-	-	-	-	-	Phage_base_V
CCGRVR00960.fa_00038	218491.ECA2611	8.76e-41	138	COG3628@1|root,COG3628@2|Bacteria,1N7WS@1224|Proteobacteria,1SCD1@1236|Gammaproteobacteria,1MTVK@122277|Pectobacterium	1236|Gammaproteobacteria	S	Gene 25-like lysozyme	-	-	-	ko:K06903	-	-	-	-	ko00000	-	-	-	GPW_gp25
CCGRVR00960.fa_00039	218491.ECA2610	1.69e-121	357	COG3948@1|root,COG3948@2|Bacteria,1MUFF@1224|Proteobacteria,1RNBJ@1236|Gammaproteobacteria,1MTGE@122277|Pectobacterium	1236|Gammaproteobacteria	S	Baseplate J-like protein	-	-	-	-	-	-	-	-	-	-	-	-	Baseplate_J
CCGRVR00960.fa_00040	1224136.AMFN01000002_gene76	4.17e-57	186	COG4385@1|root,COG4385@2|Bacteria,1NZST@1224|Proteobacteria,1RQRK@1236|Gammaproteobacteria,283IF@191675|unclassified Enterobacteriaceae	1236|Gammaproteobacteria	S	Phage tail protein (Tail_P2_I)	gpI	-	-	-	-	-	-	-	-	-	-	-	Tail_P2_I
CCGRVR00960.fa_00041	1336237.JAEE01000005_gene622	5.83e-37	146	COG5301@1|root,COG5301@2|Bacteria,1MWNN@1224|Proteobacteria,1RR74@1236|Gammaproteobacteria	1236|Gammaproteobacteria	M	tail collar domain protein	H	-	-	-	-	-	-	-	-	-	-	-	Collar,DUF3751,Phage_fiber_2
CCGRVR00960.fa_00042	34506.g847	4.49e-28	118	2EYEW@1|root,2SZYA@2759|Eukaryota,3AUA5@33154|Opisthokonta	33154|Opisthokonta	-	-	-	-	-	-	-	-	-	-	-	-	-	-	-
CCGRVR00960.fa_00043	1197719.A464_1299	1.12e-81	245	COG3499@1|root,COG3499@2|Bacteria,1MZJ7@1224|Proteobacteria,1S3NI@1236|Gammaproteobacteria,3ZMY3@590|Salmonella	1236|Gammaproteobacteria	S	Phage P2 GpU	gpU	-	-	ko:K06906	-	-	-	-	ko00000	-	-	-	Phage_P2_GpU
CCGRVR00960.fa_00044	1197719.A464_1298	1.51e-98	339	COG5283@1|root,COG5283@2|Bacteria,1NFKU@1224|Proteobacteria,1RP2D@1236|Gammaproteobacteria,3ZMEJ@590|Salmonella	1236|Gammaproteobacteria	S	Phage-related minor tail protein	-	-	-	-	-	-	-	-	-	-	-	-	PhageMin_Tail
CCGRVR00960.fa_00045	640513.Entas_4661	5.21e-16	75.5	2DPGX@1|root,3320Q@2|Bacteria,1N7JH@1224|Proteobacteria,1SDWV@1236|Gammaproteobacteria	1236|Gammaproteobacteria	S	tail protein	-	-	-	-	-	-	-	-	-	-	-	-	Phage_TAC_7
CCGRVR00960.fa_00046	1567486.A0A0A7NPV8_9CAUD	1.78e-72	222	4QGAP@10239|Viruses,4QQUA@28883|Caudovirales,4QIA5@10662|Myoviridae	10662|Myoviridae	S	Phage tail tube protein FII	-	-	-	-	-	-	-	-	-	-	-	-	-
CCGRVR00960.fa_00047	1197719.A464_1294	2.98e-222	620	COG3497@1|root,COG3497@2|Bacteria,1MW1V@1224|Proteobacteria,1RNUT@1236|Gammaproteobacteria,3ZJI0@590|Salmonella	1236|Gammaproteobacteria	S	Phage tail sheath C-terminal domain	fI	-	-	ko:K06907	-	-	-	-	ko00000	-	-	-	Phage_sheath_1,Phage_sheath_1C
CCGRVR00960.fa_00048	1567486.A0A0A7NQ97_9CAUD	4.6e-202	566	4QH23@10239|Viruses,4QQX9@28883|Caudovirales,4QIAR@10662|Myoviridae	10662|Myoviridae	S	Phage late control gene D protein (GPD)	-	-	-	-	-	-	-	-	-	-	-	-	-
CCGRVR00960.fa_00049	1440052.EAKF1_ch4128c	6.01e-24	94	2DTRQ@1|root,33ME1@2|Bacteria,1NIM7@1224|Proteobacteria,1SGZW@1236|Gammaproteobacteria	1236|Gammaproteobacteria	S	Ogr/Delta-like zinc finger	-	-	-	-	-	-	-	-	-	-	-	-	Ogr_Delta
CCGRVR00960.fa_00050	155864.EDL933_1415	2.27e-12	61.2	2DG0G@1|root,2ZTYD@2|Bacteria,1PB7A@1224|Proteobacteria,1STWQ@1236|Gammaproteobacteria,3XREP@561|Escherichia	1236|Gammaproteobacteria	S	Hok/gef family	-	-	-	ko:K18920	-	-	-	-	ko00000,ko02048	-	-	-	HOK_GEF
CCGRVR00960.fa_00051	155864.EDL933_1415	1.12e-12	62	2DG0G@1|root,2ZTYD@2|Bacteria,1PB7A@1224|Proteobacteria,1STWQ@1236|Gammaproteobacteria,3XREP@561|Escherichia	1236|Gammaproteobacteria	S	Hok/gef family	-	-	-	ko:K18920	-	-	-	-	ko00000,ko02048	-	-	-	HOK_GEF
CCGRVR00960.fa_00052	316407	1.26e-305	833	COG0172@1|root,COG0172@2|Bacteria,1MUJF@1224|Proteobacteria,1RNAQ@1236|Gammaproteobacteria,3XM4W@561|Escherichia	1236|Gammaproteobacteria	J	Catalyzes the attachment of serine to tRNA(Ser). Is also able to aminoacylate tRNA(Sec) with serine, to form the misacylated tRNA L-seryl-tRNA(Sec), which will be further converted into selenocysteinyl-tRNA(Sec)	serS	GO:0000287,GO:0003674,GO:0003824,GO:0004812,GO:0004828,GO:0005488,GO:0005515,GO:0005575,GO:0005622,GO:0005623,GO:0005737,GO:0005829,GO:0006082,GO:0006139,GO:0006399,GO:0006412,GO:0006418,GO:0006434,GO:0006518,GO:0006520,GO:0006725,GO:0006807,GO:0008150,GO:0008152,GO:0008652,GO:0009058,GO:0009059,GO:0009069,GO:0009070,GO:0009987,GO:0010467,GO:0016053,GO:0016070,GO:0016259,GO:0016260,GO:0016874,GO:0016875,GO:0019538,GO:0019752,GO:0034641,GO:0034645,GO:0034660,GO:0042802,GO:0043038,GO:0043039,GO:0043043,GO:0043167,GO:0043169,GO:0043170,GO:0043436,GO:0043603,GO:0043604,GO:0044237,GO:0044238,GO:0044249,GO:0044260,GO:0044267,GO:0044271,GO:0044281,GO:0044283,GO:0044424,GO:0044444,GO:0044464,GO:0046394,GO:0046483,GO:0046872,GO:0071704,GO:0090304,GO:0140098,GO:0140101,GO:1901360,GO:1901564,GO:1901566,GO:1901576,GO:1901605,GO:1901607	6.1.1.11	ko:K01875	ko00970,map00970	M00359,M00360	R03662,R08218	RC00055,RC00523	ko00000,ko00001,ko00002,ko01000,ko01007,ko03016	-	-	iSDY_1059.SDY_2368	Seryl_tRNA_N,tRNA-synt_2b
CCGRVR00961.fa_00001	316407	0	1068	COG0569@1|root,COG2985@1|root,COG0569@2|Bacteria,COG2985@2|Bacteria,1MUVM@1224|Proteobacteria,1RQ47@1236|Gammaproteobacteria,3XMX3@561|Escherichia	1236|Gammaproteobacteria	P	potassium ion transport	ybjL	GO:0005575,GO:0005623,GO:0005886,GO:0016020,GO:0044464,GO:0071944	-	ko:K07085	-	-	-	-	ko00000	2.A.81	-	-	Asp-Al_Ex,TrkA_C
CCGRVR00961.fa_00003	399742.Ent638_1360	1.15e-47	152	2E32U@1|root,32Y32@2|Bacteria,1N7EE@1224|Proteobacteria,1SD3G@1236|Gammaproteobacteria	1236|Gammaproteobacteria	S	transcriptional activator, Ogr delta	ogrK	-	-	-	-	-	-	-	-	-	-	-	Ogr_Delta
CCGRVR00961.fa_00004	220341.16504580	3.13e-253	696	COG3500@1|root,COG3500@2|Bacteria,1MXT8@1224|Proteobacteria,1RMKC@1236|Gammaproteobacteria,3ZMT3@590|Salmonella	1236|Gammaproteobacteria	S	Phage late control gene D protein (GPD)	-	-	-	ko:K06905	-	-	-	-	ko00000	-	-	-	Phage_GPD
CCGRVR00961.fa_00005	481805.EcolC_2752	2.03e-106	307	COG3499@1|root,COG3499@2|Bacteria,1MZJ7@1224|Proteobacteria,1S3NI@1236|Gammaproteobacteria,3XQ7W@561|Escherichia	1236|Gammaproteobacteria	S	Phage P2 GpU	-	-	-	ko:K06906	-	-	-	-	ko00000	-	-	-	Phage_P2_GpU
CCGRVR00961.fa_00006	754331.AEME01000001_gene1667	0	1654	COG5283@1|root,COG5283@2|Bacteria,1NFKU@1224|Proteobacteria,1RP2D@1236|Gammaproteobacteria,3XQPK@561|Escherichia	1236|Gammaproteobacteria	S	Phage tail tape measure protein, TP901 family	-	-	-	-	-	-	-	-	-	-	-	-	PhageMin_Tail
CCGRVR00961.fa_00007	199310.c0974	2.83e-59	183	2E3XV@1|root,32YUV@2|Bacteria,1N720@1224|Proteobacteria,1SCI4@1236|Gammaproteobacteria,3XR14@561|Escherichia	1236|Gammaproteobacteria	S	Phage tail assembly chaperone proteins, E, or 41 or 14	-	-	-	-	-	-	-	-	-	-	-	-	Phage_TAC_7
CCGRVR00961.fa_00008	199310.c0972	2.34e-119	341	COG3498@1|root,COG3498@2|Bacteria,1Q8HB@1224|Proteobacteria,1RPNF@1236|Gammaproteobacteria,3XQR8@561|Escherichia	1236|Gammaproteobacteria	S	Phage tail tube protein FII	FII	-	-	ko:K06908	-	-	-	-	ko00000	-	-	-	Phage_tube
CCGRVR00961.fa_00009	220341.16504574	2.72e-282	771	COG3497@1|root,COG3497@2|Bacteria,1MW1V@1224|Proteobacteria,1RNUT@1236|Gammaproteobacteria,3ZJI0@590|Salmonella	1236|Gammaproteobacteria	S	Phage tail sheath C-terminal domain	-	-	-	ko:K06907	-	-	-	-	ko00000	-	-	-	Phage_sheath_1,Phage_sheath_1C
CCGRVR00961.fa_00010	220341.16503856	2.53e-125	357	COG1961@1|root,COG1961@2|Bacteria,1MXXT@1224|Proteobacteria,1S08N@1236|Gammaproteobacteria,3ZMPS@590|Salmonella	1236|Gammaproteobacteria	L	Resolvase, N terminal domain	-	-	-	ko:K14060	-	-	-	-	ko00000	-	-	-	HTH_7,Resolvase
CCGRVR00961.fa_00011	754331.AEME01000001_gene876	1.22e-75	226	2DS1V@1|root,33E5P@2|Bacteria,1NN10@1224|Proteobacteria,1STIW@1236|Gammaproteobacteria	1236|Gammaproteobacteria	-	-	-	-	-	-	-	-	-	-	-	-	-	-	-
CCGRVR00961.fa_00012	316407.85674853	6.92e-129	367	COG2110@1|root,COG2110@2|Bacteria,1RDMN@1224|Proteobacteria,1S6U8@1236|Gammaproteobacteria,3XR1I@561|Escherichia	1236|Gammaproteobacteria	S	Caudovirales tail fibre assembly protein, lambda gpK	tfaE	-	-	-	-	-	-	-	-	-	-	-	Caudo_TAP
CCGRVR00961.fa_00013	220341.16504569	6.31e-304	835	COG5301@1|root,COG5301@2|Bacteria,1RFCQ@1224|Proteobacteria,1S5SP@1236|Gammaproteobacteria,3ZN7Q@590|Salmonella	1236|Gammaproteobacteria	M	Phage Tail Collar Domain	stfR	-	-	-	-	-	-	-	-	-	-	-	Collar,DUF3751,Phage_fiber,Phage_fiber_2,phage_tail_N
CCGRVR00961.fa_00014	481805.EcolC_2762	6.24e-150	421	COG4385@1|root,COG4385@2|Bacteria,1NZST@1224|Proteobacteria,1RQRK@1236|Gammaproteobacteria,3XQQ5@561|Escherichia	1236|Gammaproteobacteria	S	Phage tail protein (Tail_P2_I)	gpI	-	-	-	-	-	-	-	-	-	-	-	Tail_P2_I
CCGRVR00961.fa_00015	754331.AEME01000001_gene3582	1.62e-200	557	COG3948@1|root,COG3948@2|Bacteria,1MUFF@1224|Proteobacteria,1RNBJ@1236|Gammaproteobacteria,3XQVU@561|Escherichia	1236|Gammaproteobacteria	S	Baseplate J-like protein	-	-	-	-	-	-	-	-	-	-	-	-	Baseplate_J
CCGRVR00961.fa_00016	754331.AEME01000001_gene3581	3.26e-76	228	COG3628@1|root,COG3628@2|Bacteria,1N7WS@1224|Proteobacteria,1SCD1@1236|Gammaproteobacteria,3XQY7@561|Escherichia	1236|Gammaproteobacteria	S	Gene 25-like lysozyme	w3	-	-	ko:K06903	-	-	-	-	ko00000	-	-	-	GPW_gp25
CCGRVR00961.fa_00017	199310.c0963	4.08e-137	387	COG4540@1|root,COG4540@2|Bacteria,1N2WK@1224|Proteobacteria,1RRER@1236|Gammaproteobacteria,3XQFM@561|Escherichia	1236|Gammaproteobacteria	S	Type VI secretion system, phage-baseplate injector	-	-	-	-	-	-	-	-	-	-	-	-	Phage_base_V
CCGRVR00961.fa_00018	754331.AEME01000001_gene3579	1.72e-94	276	COG5005@1|root,COG5005@2|Bacteria,1MZCV@1224|Proteobacteria,1S5PE@1236|Gammaproteobacteria,3XQQW@561|Escherichia	1236|Gammaproteobacteria	S	Phage virion morphogenesis family	-	-	-	-	-	-	-	-	-	-	-	-	Phage_tail_S
CCGRVR00961.fa_00019	199310.c0960	4.65e-98	285	2CBI4@1|root,32RTF@2|Bacteria,1MZ82@1224|Proteobacteria,1S5DY@1236|Gammaproteobacteria,3XQ84@561|Escherichia	1236|Gammaproteobacteria	S	P2 phage tail completion protein R (GpR)	-	-	-	-	-	-	-	-	-	-	-	-	P2_Phage_GpR
CCGRVR00961.fa_00020	220341.16504562	4.43e-85	252	2DRCZ@1|root,33B9B@2|Bacteria,1RCJI@1224|Proteobacteria,1S87W@1236|Gammaproteobacteria	1236|Gammaproteobacteria	S	regulatory protein	-	-	-	-	-	-	-	-	-	-	-	-	-
CCGRVR00961.fa_00021	220341.16504561	5.94e-75	225	2EDRM@1|root,337M6@2|Bacteria,1NFYN@1224|Proteobacteria,1SFWS@1236|Gammaproteobacteria	1236|Gammaproteobacteria	-	-	-	-	-	-	-	-	-	-	-	-	-	-	-
CCGRVR00961.fa_00022	199310.c0957	3.2e-121	345	COG3772@1|root,COG3772@2|Bacteria,1MZJD@1224|Proteobacteria,1S2FS@1236|Gammaproteobacteria,3XQ37@561|Escherichia	1236|Gammaproteobacteria	G	Phage lysozyme	nucD	-	3.2.1.17	ko:K01185	-	-	-	-	ko00000,ko01000	-	-	-	Phage_lysozyme
CCGRVR00961.fa_00023	220341.16504559	1.52e-43	141	2DZJ9@1|root,32VC7@2|Bacteria,1N27K@1224|Proteobacteria,1SE5W@1236|Gammaproteobacteria	1236|Gammaproteobacteria	S	Bacteriophage holin family HP1	-	-	-	-	-	-	-	-	-	-	-	-	Phage_holin_2_3
CCGRVR00961.fa_00024	220341.16504558	4.86e-45	145	COG5004@1|root,COG5004@2|Bacteria,1N81H@1224|Proteobacteria,1SCK4@1236|Gammaproteobacteria,3ZMPH@590|Salmonella	1236|Gammaproteobacteria	S	Phage Tail Protein X	X	-	-	-	-	-	-	-	-	-	-	-	Phage_tail_X
CCGRVR00961.fa_00025	754331.AEME01000001_gene3572	1.77e-108	312	2CM6Y@1|root,32SDV@2|Bacteria,1N0DS@1224|Proteobacteria,1S9D3@1236|Gammaproteobacteria,3XQUN@561|Escherichia	1236|Gammaproteobacteria	S	Phage head completion protein (GPL)	L	-	-	-	-	-	-	-	-	-	-	-	Phage_GPL
CCGRVR00961.fa_00026	220341.16504556	2.31e-148	418	2DKUP@1|root,30DH1@2|Bacteria,1RDUB@1224|Proteobacteria,1RRN1@1236|Gammaproteobacteria,3ZMHC@590|Salmonella	1236|Gammaproteobacteria	L	Phage small terminase subunit	-	-	-	-	-	-	-	-	-	-	-	-	Phage_term_smal
CCGRVR00961.fa_00027	481805.EcolC_2775	2.66e-247	679	2CCQ9@1|root,2Z7HY@2|Bacteria,1MUWR@1224|Proteobacteria,1RPKI@1236|Gammaproteobacteria,3XQM7@561|Escherichia	1236|Gammaproteobacteria	S	Major capsid protein	N	-	-	-	-	-	-	-	-	-	-	-	Phage_cap_P2
CCGRVR00961.fa_00028	481805.EcolC_2776	3.36e-185	516	2CAV1@1|root,2ZBY8@2|Bacteria,1RAGI@1224|Proteobacteria,1RYPG@1236|Gammaproteobacteria,3XQS3@561|Escherichia	1236|Gammaproteobacteria	S	Phage capsid scaffolding protein (GPO) serine peptidase	O	-	-	-	-	-	-	-	-	-	-	-	Phage_GPO
CCGRVR00961.fa_00029	220341.16504553	0	1181	COG4373@1|root,COG4373@2|Bacteria,1MXYV@1224|Proteobacteria,1RMCC@1236|Gammaproteobacteria,3ZM3I@590|Salmonella	1236|Gammaproteobacteria	S	Terminase RNaseH-like domain	-	-	-	-	-	-	-	-	-	-	-	-	Terminase_5,Terminase_6,Terminase_6C
CCGRVR00961.fa_00030	929814.E5G6M3_9CAUD	1.4e-237	654	4QAYV@10239|Viruses,4QUZ7@35237|dsDNA viruses no RNA stage,4QPU3@28883|Caudovirales,4QJ8P@10662|Myoviridae	10662|Myoviridae	S	Phage portal protein	-	-	-	-	-	-	-	-	-	-	-	-	-
CCGRVR00961.fa_00033	469008.B21_00836	1.47e-46	150	2C6FZ@1|root,32S0J@2|Bacteria,1N4F6@1224|Proteobacteria,1SA0U@1236|Gammaproteobacteria,3XR9E@561|Escherichia	1236|Gammaproteobacteria	L	DinI-like family	-	-	-	ko:K12149	-	-	-	-	ko00000,ko03400	-	-	-	DinI
CCGRVR00961.fa_00034	481805.EcolC_2783	4.97e-36	122	2EDXD@1|root,337SC@2|Bacteria,1NB8Q@1224|Proteobacteria,1SENK@1236|Gammaproteobacteria	1236|Gammaproteobacteria	-	-	-	-	-	-	-	-	-	-	-	-	-	-	-
CCGRVR00961.fa_00035	929814.E5G6L9_9CAUD	0	1578	4QHQH@10239|Viruses,4QY3V@35237|dsDNA viruses no RNA stage,4QSJF@28883|Caudovirales,4QK1N@10662|Myoviridae	10662|Myoviridae	S	Bacteriophage replication gene A protein (GPA)	-	-	-	-	-	-	-	-	-	-	-	-	-
CCGRVR00961.fa_00036	929814.E5G6L8_9CAUD	5.51e-204	564	4QAXN@10239|Viruses,4QVNW@35237|dsDNA viruses no RNA stage,4QPV1@28883|Caudovirales,4QI6Z@10662|Myoviridae	10662|Myoviridae	S	D12 class N6 adenine-specific DNA methyltransferase	-	-	-	-	-	-	-	-	-	-	-	-	-
CCGRVR00961.fa_00037	481805.EcolC_2787	1.79e-46	149	COG1734@1|root,COG1734@2|Bacteria,1N7Q0@1224|Proteobacteria,1SDQT@1236|Gammaproteobacteria,3XRG4@561|Escherichia	1236|Gammaproteobacteria	T	Prokaryotic dksA/traR C4-type zinc finger	-	-	-	-	-	-	-	-	-	-	-	-	zf-dskA_traR
CCGRVR00961.fa_00038	199310.c0939	4.98e-43	140	2DI2J@1|root,32UA9@2|Bacteria,1N59Y@1224|Proteobacteria,1SBKX@1236|Gammaproteobacteria,3XR35@561|Escherichia	1236|Gammaproteobacteria	S	Protein of unknown function (DUF2732)	-	-	-	-	-	-	-	-	-	-	-	-	DUF2732
CCGRVR00961.fa_00039	220341.16504542	1.94e-72	218	2ECF0@1|root,336D7@2|Bacteria,1N9S6@1224|Proteobacteria,1SCSZ@1236|Gammaproteobacteria,3ZNBW@590|Salmonella	1236|Gammaproteobacteria	S	Family of unknown function (DUF5347)	-	-	-	-	-	-	-	-	-	-	-	-	DUF5347
CCGRVR00961.fa_00040	754331.AEME01000001_gene3559	4.37e-43	140	2E6E1@1|root,3311I@2|Bacteria,1N6WX@1224|Proteobacteria,1SDBV@1236|Gammaproteobacteria,3XR7J@561|Escherichia	1236|Gammaproteobacteria	S	Protein of unknown function (DUF2724)	fil	-	-	-	-	-	-	-	-	-	-	-	DUF2724
CCGRVR00961.fa_00041	199310.c0936	3.89e-112	323	2BX0J@1|root,30H36@2|Bacteria,1R6TW@1224|Proteobacteria,1RZIA@1236|Gammaproteobacteria	1236|Gammaproteobacteria	S	regulatory CII family protein	cII	-	-	-	-	-	-	-	-	-	-	-	Phage_CP76
CCGRVR00961.fa_00042	199310.c0935	1.05e-44	144	2E15E@1|root,32WKD@2|Bacteria,1N251@1224|Proteobacteria,1S9SV@1236|Gammaproteobacteria,3XR9Q@561|Escherichia	1236|Gammaproteobacteria	-	-	-	-	-	-	-	-	-	-	-	-	-	-	-
CCGRVR00961.fa_00043	399742.Ent638_1342	9.74e-123	352	COG2932@1|root,COG2932@2|Bacteria,1NDB9@1224|Proteobacteria,1RNJS@1236|Gammaproteobacteria	1236|Gammaproteobacteria	K	CI repressor	-	-	-	-	-	-	-	-	-	-	-	-	Phage_CI_C,Phage_CI_repr
CCGRVR00961.fa_00044	399742.Ent638_1341	1.98e-214	613	COG1196@1|root,COG1196@2|Bacteria,1PEPJ@1224|Proteobacteria,1RQFX@1236|Gammaproteobacteria	1236|Gammaproteobacteria	D	Domain of unknown function (DUF4041)	-	-	-	-	-	-	-	-	-	-	-	-	DUF4041,MUG113,T5orf172
CCGRVR00961.fa_00045	220341.16504536	1.33e-255	700	COG0582@1|root,COG0582@2|Bacteria,1N45B@1224|Proteobacteria,1RNDM@1236|Gammaproteobacteria,3ZMQB@590|Salmonella	1236|Gammaproteobacteria	L	Phage integrase family	int	-	-	-	-	-	-	-	-	-	-	-	Phage_integrase
CCGRVR00962.fa_00001	754331.AEME01000001_gene3552	5.01e-39	137	2DSYK@1|root,33HYD@2|Bacteria,1NJ6M@1224|Proteobacteria,1SIGD@1236|Gammaproteobacteria	1236|Gammaproteobacteria	-	-	-	-	-	-	-	-	-	-	-	-	-	-	-
CCGRVR00962.fa_00002	637910.ROD_46911	3.56e-51	161	COG3423@1|root,COG3423@2|Bacteria	2|Bacteria	-	-	ner	-	-	ko:K07724	-	-	-	-	ko00000,ko03000	-	-	-	HTH_35
CCGRVR00962.fa_00003	637910.ROD_46921	0	1347	COG2801@1|root,COG2801@2|Bacteria,1MVXV@1224|Proteobacteria,1RR5U@1236|Gammaproteobacteria	1236|Gammaproteobacteria	L	Transposase	-	-	-	ko:K07497	-	-	-	-	ko00000	-	-	-	HTH_Tnp_Mu_1,Mu-transpos_C,rve
CCGRVR00962.fa_00004	637910.ROD_46931	7.18e-208	576	COG2842@1|root,COG2842@2|Bacteria,1R5DI@1224|Proteobacteria,1RNAY@1236|Gammaproteobacteria	1236|Gammaproteobacteria	S	DNA transposition protein	-	-	3.6.1.3	ko:K07132	-	-	-	-	ko00000,ko01000	-	-	-	AAA_22,Phage-MuB_C
CCGRVR00962.fa_00006	637910.ROD_46951	1.07e-79	241	2ERY3@1|root,33JHA@2|Bacteria,1NMUG@1224|Proteobacteria,1SIF9@1236|Gammaproteobacteria	1236|Gammaproteobacteria	-	-	-	-	-	-	-	-	-	-	-	-	-	-	-
CCGRVR00962.fa_00009	637910.ROD_46991	2.66e-107	311	COG4396@1|root,COG4396@2|Bacteria,1REDK@1224|Proteobacteria,1S3XY@1236|Gammaproteobacteria	1236|Gammaproteobacteria	S	Mu-like prophage host-nuclease inhibitor protein Gam	gam	-	-	-	-	-	-	-	-	-	-	-	Phage_Mu_Gam
CCGRVR00962.fa_00011	637910.ROD_47011	6.63e-122	348	2E4HZ@1|root,32ZD2@2|Bacteria,1ND8T@1224|Proteobacteria,1SC7J@1236|Gammaproteobacteria	1236|Gammaproteobacteria	-	-	-	-	-	-	-	-	-	-	-	-	-	-	-
CCGRVR00962.fa_00013	637910.ROD_47031	1.41e-110	320	2CJFK@1|root,348RZ@2|Bacteria,1NZVB@1224|Proteobacteria,1SSQJ@1236|Gammaproteobacteria	1236|Gammaproteobacteria	-	-	-	-	-	-	-	-	-	-	-	-	-	-	-
CCGRVR00962.fa_00016	637910.ROD_47081	5.37e-97	284	COG4382@1|root,COG4382@2|Bacteria,1N8KH@1224|Proteobacteria,1S3C4@1236|Gammaproteobacteria	1236|Gammaproteobacteria	S	Mu-like prophage protein gp16	-	-	-	-	-	-	-	-	-	-	-	-	DUF1018
CCGRVR00962.fa_00018	637910.ROD_47101	5.88e-89	261	COG5566@1|root,COG5566@2|Bacteria,1N0IH@1224|Proteobacteria,1SBYY@1236|Gammaproteobacteria	1236|Gammaproteobacteria	S	transcription	-	-	-	-	-	-	-	-	-	-	-	-	Mor
CCGRVR00962.fa_00019	637910.ROD_47111	5.35e-118	337	COG3772@1|root,COG3772@2|Bacteria,1MZJD@1224|Proteobacteria,1S6BA@1236|Gammaproteobacteria	1236|Gammaproteobacteria	G	lysozyme	ybcS	GO:0001906,GO:0001907,GO:0003674,GO:0003796,GO:0003824,GO:0004553,GO:0008150,GO:0016032,GO:0016787,GO:0016798,GO:0019048,GO:0019058,GO:0019076,GO:0031640,GO:0035821,GO:0035890,GO:0035891,GO:0039633,GO:0040011,GO:0044003,GO:0044004,GO:0044364,GO:0044403,GO:0044419,GO:0044659,GO:0044661,GO:0051701,GO:0051704,GO:0051817,GO:0051818,GO:0051883,GO:0052126,GO:0052192,GO:0061783	3.2.1.17	ko:K01185	-	-	-	-	ko00000,ko01000	-	-	-	Phage_lysozyme
CCGRVR00962.fa_00020	393305.YE2333	4.29e-06	50.1	2CKE9@1|root,33J6M@2|Bacteria,1NKCT@1224|Proteobacteria,1SI1E@1236|Gammaproteobacteria,41GDC@629|Yersinia	1236|Gammaproteobacteria	-	-	-	-	-	-	-	-	-	-	-	-	-	-	-
CCGRVR00962.fa_00021	338969.Rfer_0615	1.13e-05	47.4	COG1734@1|root,COG1734@2|Bacteria,1NA1P@1224|Proteobacteria,2VX46@28216|Betaproteobacteria,4AFF7@80864|Comamonadaceae	28216|Betaproteobacteria	T	Prokaryotic dksA/traR C4-type zinc finger	-	-	-	ko:K06204	ko02026,map02026	-	-	-	ko00000,ko00001,ko03000,ko03009,ko03021	-	-	-	zf-dskA_traR
CCGRVR00962.fa_00022	637910.ROD_47131	3e-53	168	2DRD2@1|root,33B9K@2|Bacteria,1NNFW@1224|Proteobacteria,1SENY@1236|Gammaproteobacteria	1236|Gammaproteobacteria	S	Protein of unknown function (DUF2730)	-	-	-	-	-	-	-	-	-	-	-	-	DUF2730
CCGRVR00962.fa_00023	637910.ROD_47141	7.65e-62	189	COG0735@1|root,COG0735@2|Bacteria,1QZ80@1224|Proteobacteria,1T41B@1236|Gammaproteobacteria	1236|Gammaproteobacteria	P	belongs to the Fur family	-	-	-	-	-	-	-	-	-	-	-	-	-
CCGRVR00962.fa_00024	637910.ROD_47151	1.24e-118	341	2ACTC@1|root,312E7@2|Bacteria,1R49I@1224|Proteobacteria,1S83K@1236|Gammaproteobacteria	1236|Gammaproteobacteria	S	Protein of unknown function (DUF3486)	-	-	-	-	-	-	-	-	-	-	-	-	DUF3486
CCGRVR00962.fa_00025	637910.ROD_47161	0	1097	COG4373@1|root,COG4373@2|Bacteria,1N2KG@1224|Proteobacteria,1RNKU@1236|Gammaproteobacteria	1236|Gammaproteobacteria	S	Mu-like prophage FluMu protein gp28	-	-	-	-	-	-	-	-	-	-	-	-	Terminase_6
CCGRVR00962.fa_00026	637910.ROD_47171	0	1030	COG4383@1|root,COG4383@2|Bacteria,1MWNS@1224|Proteobacteria,1RNBP@1236|Gammaproteobacteria	1236|Gammaproteobacteria	S	Mu-like prophage protein gp29	-	-	-	-	-	-	-	-	-	-	-	-	DUF935
CCGRVR00962.fa_00027	637910.ROD_47181	1.23e-270	746	COG2369@1|root,COG2369@2|Bacteria,1R40R@1224|Proteobacteria,1RPEA@1236|Gammaproteobacteria	1236|Gammaproteobacteria	L	protein homolog of phage Mu protein gp30	-	-	-	-	-	-	-	-	-	-	-	-	Phage_Mu_F
CCGRVR00962.fa_00028	637910.ROD_47191	3.83e-109	314	COG5005@1|root,COG5005@2|Bacteria	2|Bacteria	S	Phage virion morphogenesis	-	-	-	-	-	-	-	-	-	-	-	-	Phage_tail_S
CCGRVR00962.fa_00029	637910.ROD_47201	3.02e-255	701	COG4388@1|root,COG4388@2|Bacteria,1RA2J@1224|Proteobacteria,1RZEI@1236|Gammaproteobacteria	1236|Gammaproteobacteria	S	Mu-like prophage I protein	-	-	-	-	-	-	-	-	-	-	-	-	Mu-like_Pro
CCGRVR00962.fa_00030	637910.ROD_47221	8.02e-228	627	COG4397@1|root,COG4397@2|Bacteria,1MWX8@1224|Proteobacteria,1RR4A@1236|Gammaproteobacteria	1236|Gammaproteobacteria	S	Mu-like prophage major head subunit gpT	-	-	-	-	-	-	-	-	-	-	-	-	Mu-like_gpT
CCGRVR00962.fa_00032	637910.ROD_47241	4.86e-92	269	COG4387@1|root,COG4387@2|Bacteria,1N1K0@1224|Proteobacteria,1S9W3@1236|Gammaproteobacteria	1236|Gammaproteobacteria	S	Mu-like prophage protein GP36	-	-	-	-	-	-	-	-	-	-	-	-	DUF1320
CCGRVR00962.fa_00033	637910.ROD_47251	2.07e-116	335	COG5003@1|root,COG5003@2|Bacteria,1NASX@1224|Proteobacteria,1SF1Y@1236|Gammaproteobacteria	1236|Gammaproteobacteria	S	mu-like prophage	-	-	-	-	-	-	-	-	-	-	-	-	DUF1834
CCGRVR00962.fa_00034	637910.ROD_47261	4.14e-25	96.3	2EICU@1|root,33C46@2|Bacteria,1NGMA@1224|Proteobacteria,1SGJZ@1236|Gammaproteobacteria	1236|Gammaproteobacteria	S	Protein of unknown function (DUF2635)	-	-	-	-	-	-	-	-	-	-	-	-	DUF2635
CCGRVR00962.fa_00035	637910.ROD_47271	1.02e-250	700	COG4386@1|root,COG4386@2|Bacteria,1MXZD@1224|Proteobacteria,1RN4Q@1236|Gammaproteobacteria	1236|Gammaproteobacteria	N	Tail sheath protein	-	-	-	-	-	-	-	-	-	-	-	-	Phage_sheath_1,Phage_sheath_1C
CCGRVR00962.fa_00036	637910.ROD_47281	3.37e-79	235	2EGD4@1|root,33A4X@2|Bacteria,1N841@1224|Proteobacteria	1224|Proteobacteria	S	Tail tube protein	-	-	-	-	-	-	-	-	-	-	-	-	Tail_tube
CCGRVR00962.fa_00037	637910.ROD_47291	2.02e-98	287	COG4518@1|root,COG4518@2|Bacteria,1NCDV@1224|Proteobacteria,1SG46@1236|Gammaproteobacteria	1236|Gammaproteobacteria	S	mu-like prophage FluMu protein gp41	-	-	-	-	-	-	-	-	-	-	-	-	Phage_TAC_7
CCGRVR00962.fa_00038	637910.ROD_47301	0	1231	COG3941@1|root,COG3941@2|Bacteria,1MZWI@1224|Proteobacteria,1RQ7Y@1236|Gammaproteobacteria	1236|Gammaproteobacteria	L	Mu-like prophage protein	-	-	-	-	-	-	-	-	-	-	-	-	-
CCGRVR00962.fa_00039	637910.ROD_47311	1.89e-309	845	COG4228@1|root,COG4228@2|Bacteria,1R4HU@1224|Proteobacteria,1RPRY@1236|Gammaproteobacteria	1236|Gammaproteobacteria	S	DNA circulation protein	-	-	-	-	-	-	-	-	-	-	-	-	DNA_circ_N
CCGRVR00962.fa_00040	637910.ROD_47321	6.44e-264	723	COG4379@1|root,COG4379@2|Bacteria,1MX68@1224|Proteobacteria,1RYCD@1236|Gammaproteobacteria	1236|Gammaproteobacteria	S	tail protein	-	-	-	-	-	-	-	-	-	-	-	-	Phage_GPD
CCGRVR00962.fa_00041	637910.ROD_47331	3.89e-145	409	COG4384@1|root,COG4384@2|Bacteria,1MZ4H@1224|Proteobacteria,1S5VZ@1236|Gammaproteobacteria	1236|Gammaproteobacteria	S	Bacteriophage Mu Gp45 protein	-	-	-	-	-	-	-	-	-	-	-	-	Phage_Mu_Gp45
CCGRVR00962.fa_00042	637910.ROD_47341	1.16e-86	256	COG4381@1|root,COG4381@2|Bacteria,1N954@1224|Proteobacteria,1SBHY@1236|Gammaproteobacteria	1236|Gammaproteobacteria	S	Mu-like prophage FluMu protein	-	-	-	-	-	-	-	-	-	-	-	-	GP46
CCGRVR00962.fa_00043	637910.ROD_47351	2.01e-246	678	COG3299@1|root,COG3299@2|Bacteria,1PYEJ@1224|Proteobacteria,1S5FS@1236|Gammaproteobacteria	1236|Gammaproteobacteria	S	of phage Mu protein gp47	-	-	-	-	-	-	-	-	-	-	-	-	Baseplate_J
CCGRVR00962.fa_00044	637910.ROD_47361	1.21e-119	343	COG3778@1|root,COG3778@2|Bacteria,1QGVE@1224|Proteobacteria,1SBXQ@1236|Gammaproteobacteria	1236|Gammaproteobacteria	S	Mu-like prophage FluMu protein	-	-	-	-	-	-	-	-	-	-	-	-	DUF2313
CCGRVR00962.fa_00045	637910.ROD_47371	6.02e-119	350	2DQBZ@1|root,335VP@2|Bacteria,1N8X2@1224|Proteobacteria,1SDHJ@1236|Gammaproteobacteria	1236|Gammaproteobacteria	-	-	-	-	-	-	-	-	-	-	-	-	-	-	-
CCGRVR00962.fa_00046	637910.ROD_47381	2.61e-109	316	2DMVE@1|root,32TY7@2|Bacteria,1N0MV@1224|Proteobacteria,1SC5E@1236|Gammaproteobacteria	1236|Gammaproteobacteria	S	Caudovirales tail fibre assembly protein, lambda gpK	-	-	-	-	-	-	-	-	-	-	-	-	Caudo_TAP
CCGRVR00962.fa_00047	502347.ESCAB7627_2187	3.17e-14	72	COG5301@1|root,COG5301@2|Bacteria,1N4KH@1224|Proteobacteria,1RXZU@1236|Gammaproteobacteria	1236|Gammaproteobacteria	E	Phage tail-collar fibre protein	-	-	-	-	-	-	-	-	-	-	-	-	Collar,DUF3751,Phage_fiber_2
CCGRVR00962.fa_00048	637910.ROD_47401	2.07e-103	302	COG1961@1|root,COG1961@2|Bacteria,1MXXT@1224|Proteobacteria,1S08N@1236|Gammaproteobacteria,3WZ3H@544|Citrobacter	1236|Gammaproteobacteria	L	Helix-turn-helix domain of resolvase	pinE	GO:0000150,GO:0003674,GO:0003824,GO:0006139,GO:0006259,GO:0006310,GO:0006725,GO:0006807,GO:0008150,GO:0008152,GO:0009987,GO:0034641,GO:0043170,GO:0044237,GO:0044238,GO:0044260,GO:0046483,GO:0071704,GO:0090304,GO:0140097,GO:1901360	-	ko:K14060	-	-	-	-	ko00000	-	-	-	HTH_7,Resolvase
CCGRVR00962.fa_00049	637910.ROD_47411	4.21e-265	752	2DDQI@1|root,2ZIWU@2|Bacteria,1QWCB@1224|Proteobacteria,1T2TM@1236|Gammaproteobacteria	1236|Gammaproteobacteria	S	Probably catalyzes the hydrolysis of the 9-O-acetyl group of 9-O-acetyl-N-acetylneuraminate (Neu5,9Ac2). Is required for growth of E.coli on Neu5,9Ac2, an alternative sialic acid commonly found in mammalian host mucosal sites, in particular in the human intestine	nanS	GO:0006082,GO:0008150,GO:0008152,GO:0009987,GO:0019752,GO:0043436,GO:0044237,GO:0044281,GO:0071704	-	ko:K22111	-	-	-	-	ko00000	-	-	-	SASA
CCGRVR00962.fa_00050	155864.EDL933_1727	1.87e-12	62.4	290NR@1|root,2ZNB1@2|Bacteria,1PAH5@1224|Proteobacteria,1SVB1@1236|Gammaproteobacteria	1236|Gammaproteobacteria	S	Protein of unknown function (DUF1378)	-	-	-	-	-	-	-	-	-	-	-	-	DUF1378
CCGRVR00962.fa_00053	637910.ROD_47461	1.39e-177	494	2DBHG@1|root,2Z99H@2|Bacteria,1R9SE@1224|Proteobacteria,1S0Y3@1236|Gammaproteobacteria	1236|Gammaproteobacteria	-	-	mom	-	-	ko:K21527	-	-	-	-	ko00000,ko01000	-	-	-	-
CCGRVR00962.fa_00054	481805.EcolC_3083	0	1284	COG1215@1|root,COG1215@2|Bacteria,1P7GR@1224|Proteobacteria,1RNP2@1236|Gammaproteobacteria,3XNQZ@561|Escherichia	1236|Gammaproteobacteria	M	Bacteriophage N4 adsorption protein B	nfrB	GO:0005575,GO:0005623,GO:0005886,GO:0016020,GO:0044464,GO:0071944	-	ko:K11740	-	-	-	-	ko00000	-	-	-	Glyco_trans_2_3,T2SSE_N
CCGRVR00962.fa_00055	481805.EcolC_3084	0	1954	COG4783@1|root,COG4783@2|Bacteria,1N6EA@1224|Proteobacteria,1T2BB@1236|Gammaproteobacteria,3XPEU@561|Escherichia	1236|Gammaproteobacteria	M	Bacteriophage N4 adsorption protein A	nfrA	GO:0005575,GO:0005623,GO:0009279,GO:0016020,GO:0019867,GO:0030312,GO:0030313,GO:0031975,GO:0044462,GO:0044464,GO:0071944	-	ko:K11739	-	-	-	-	ko00000	-	-	-	NfrA_C,TPR_15,TPR_19
CCGRVR00962.fa_00056	316407	3.08e-211	583	2DBCW@1|root,2Z8FS@2|Bacteria,1NVNA@1224|Proteobacteria,1S1MI@1236|Gammaproteobacteria,3XNQX@561|Escherichia	1236|Gammaproteobacteria	S	Domain of unknown function (DUF4434)	ybcH	-	-	-	-	-	-	-	-	-	-	-	DUF4434
CCGRVR00962.fa_00057	316407	7.41e-177	493	COG2207@1|root,COG2207@2|Bacteria,1R8WH@1224|Proteobacteria,1S13W@1236|Gammaproteobacteria,3XQQ2@561|Escherichia	1236|Gammaproteobacteria	K	Porin thermoregulatory protein EnvY	envY	GO:0003674,GO:0003700,GO:0005575,GO:0006355,GO:0008150,GO:0009266,GO:0009628,GO:0009889,GO:0010468,GO:0010556,GO:0016020,GO:0019219,GO:0019222,GO:0031323,GO:0031326,GO:0050789,GO:0050794,GO:0050896,GO:0051171,GO:0051252,GO:0060255,GO:0065007,GO:0080090,GO:0140110,GO:1903506,GO:2000112,GO:2001141	-	ko:K03755,ko:K11920	-	-	-	-	ko00000,ko03000	-	-	-	HTH_18,HTH_AraC
CCGRVR00962.fa_00058	362663.ECP_0597	1.84e-234	644	COG4571@1|root,COG4571@2|Bacteria,1MWE3@1224|Proteobacteria,1RRNQ@1236|Gammaproteobacteria,3XQQH@561|Escherichia	1236|Gammaproteobacteria	M	Omptin family	ompT	GO:0003674,GO:0003824,GO:0004175,GO:0004252,GO:0005575,GO:0005623,GO:0006508,GO:0006807,GO:0008150,GO:0008152,GO:0008233,GO:0008236,GO:0009279,GO:0016020,GO:0016787,GO:0017171,GO:0019538,GO:0019867,GO:0030312,GO:0030313,GO:0031224,GO:0031230,GO:0031975,GO:0043170,GO:0044238,GO:0044425,GO:0044462,GO:0044464,GO:0070011,GO:0071704,GO:0071944,GO:0140096,GO:1901564	3.4.23.49	ko:K01355,ko:K13520	-	-	-	-	ko00000,ko01000,ko01002	-	-	-	Omptin
CCGRVR00962.fa_00059	155864.EDL933_1859	0	991	COG0596@1|root,COG0596@2|Bacteria,1R6KU@1224|Proteobacteria,1RNTQ@1236|Gammaproteobacteria	1236|Gammaproteobacteria	I	Alpha beta hydrolase	-	-	-	-	-	-	-	-	-	-	-	-	Abhydrolase_1,Abhydrolase_4
CCGRVR00962.fa_00060	199310.c1475	7.98e-48	154	2DR39@1|root,339ZE@2|Bacteria,1QWXM@1224|Proteobacteria,1T2YQ@1236|Gammaproteobacteria,3XR44@561|Escherichia	1236|Gammaproteobacteria	S	Caudovirales tail fibre assembly protein, lambda gpK	-	-	-	-	-	-	-	-	-	-	-	-	Caudo_TAP
CCGRVR00962.fa_00061	198214.SF2201	3.98e-160	448	COG0500@1|root,COG0500@2|Bacteria,1RCP3@1224|Proteobacteria,1S3DJ@1236|Gammaproteobacteria	1236|Gammaproteobacteria	Q	Methyltransferase domain	-	-	-	-	-	-	-	-	-	-	-	-	Methyltransf_12
CCGRVR00962.fa_00062	502347.ESCAB7627_1227	1.31e-134	381	COG2110@1|root,COG2110@2|Bacteria,1MYT5@1224|Proteobacteria,1S7KD@1236|Gammaproteobacteria,3XPJT@561|Escherichia	1236|Gammaproteobacteria	S	Tail fiber assembly protein homolog from lambdoid prophage	tfaR	-	-	-	-	-	-	-	-	-	-	-	Caudo_TAP
CCGRVR00962.fa_00063	316407	0	960	COG5301@1|root,COG5301@2|Bacteria,1RFCQ@1224|Proteobacteria,1S5SP@1236|Gammaproteobacteria,3XQHT@561|Escherichia	1236|Gammaproteobacteria	M	tail fiber protein	stfR	-	-	-	-	-	-	-	-	-	-	-	Collar,DUF3751,Phage_fiber,Phage_fiber_2,phage_tail_N
CCGRVR00962.fa_00064	155864.EDL933_1845	9.58e-144	405	COG3637@1|root,COG3637@2|Bacteria,1RH8M@1224|Proteobacteria,1SE1S@1236|Gammaproteobacteria	1224|Proteobacteria	M	Corresponds to locus_tag	lomP	-	-	ko:K07804	ko02020,map02020	-	-	-	ko00000,ko00001	-	-	-	Ail_Lom,OMP_b-brl
CCGRVR00962.fa_00066	199310.c3155	7.42e-114	329	COG4723@1|root,COG4723@2|Bacteria,1RD21@1224|Proteobacteria,1SA8A@1236|Gammaproteobacteria,3XRHS@561|Escherichia	1236|Gammaproteobacteria	S	Bacteriophage lambda tail assembly protein I	-	-	-	-	-	-	-	-	-	-	-	-	Lambda_tail_I
CCGRVR00962.fa_00067	155864.EDL933_1842	7.53e-192	530	COG0791@1|root,COG1310@1|root,COG0791@2|Bacteria,COG1310@2|Bacteria,1N05J@1224|Proteobacteria,1RPP6@1236|Gammaproteobacteria	1236|Gammaproteobacteria	M	NLP P60 protein	JD73_18915	-	-	-	-	-	-	-	-	-	-	-	NLPC_P60,Prok-JAB
CCGRVR00962.fa_00068	469008.B21_00747	5.26e-171	476	COG4672@1|root,COG4672@2|Bacteria,1N0JB@1224|Proteobacteria,1S2IE@1236|Gammaproteobacteria,3XQ3K@561|Escherichia	1236|Gammaproteobacteria	S	Phage minor tail protein L	JD73_18910	-	-	-	-	-	-	-	-	-	-	-	Phage_tail_L
CCGRVR00962.fa_00069	469008.B21_00746	1.56e-76	228	COG4718@1|root,COG4718@2|Bacteria,1N8H3@1224|Proteobacteria,1SCEF@1236|Gammaproteobacteria,3XQ54@561|Escherichia	1236|Gammaproteobacteria	S	Phage minor tail protein	JD73_18905	-	-	-	-	-	-	-	-	-	-	-	Phage_min_tail
CCGRVR00962.fa_00070	362663.ECP_1180	0	1485	COG1196@1|root,COG1196@2|Bacteria,1MU81@1224|Proteobacteria,1RS6P@1236|Gammaproteobacteria,3XMR1@561|Escherichia	1236|Gammaproteobacteria	D	Escherichia coli O157 H7 ortholog z2140	-	-	-	-	-	-	-	-	-	-	-	-	TMP_2,Tape_meas_lam_C
CCGRVR00962.fa_00071	754331.AEME01000001_gene3092	5.14e-85	252	2E7G2@1|root,331YY@2|Bacteria,1NCN9@1224|Proteobacteria,1SCN0@1236|Gammaproteobacteria,3XQ4S@561|Escherichia	1236|Gammaproteobacteria	S	Minor tail protein T	GJ12_01675	-	-	-	-	-	-	-	-	-	-	-	Phage_tail_T
CCGRVR00962.fa_00072	469008.B21_00743	1.9e-94	275	2EBXR@1|root,335X3@2|Bacteria,1NDPN@1224|Proteobacteria,1SDK8@1236|Gammaproteobacteria,3XQ49@561|Escherichia	1236|Gammaproteobacteria	S	tail component of prophage	-	-	-	-	-	-	-	-	-	-	-	-	Phage_TAC_2
CCGRVR00962.fa_00073	1116472.MGMO_198c00010	4.77e-165	462	COG5492@1|root,COG5492@2|Bacteria,1R7SX@1224|Proteobacteria,1RP1Q@1236|Gammaproteobacteria	1236|Gammaproteobacteria	N	Lambda phage tail tube protein, TTP	GJ12_03320	-	-	-	-	-	-	-	-	-	-	-	Big_2,Phage_TTP_12
CCGRVR00962.fa_00074	1116472.MGMO_198c00020	2.2e-91	267	2AFU1@1|root,315WD@2|Bacteria,1RK18@1224|Proteobacteria,1T1CH@1236|Gammaproteobacteria	1236|Gammaproteobacteria	S	Phage minor tail protein U	-	-	-	-	-	-	-	-	-	-	-	-	Phage_tail_U
CCGRVR00962.fa_00075	1116472.MGMO_198c00030	1.53e-107	313	295PD@1|root,2ZT0R@2|Bacteria,1R6UI@1224|Proteobacteria,1S10J@1236|Gammaproteobacteria	1236|Gammaproteobacteria	S	tail protein	JD73_18875	-	-	-	-	-	-	-	-	-	-	-	Minor_tail_Z
CCGRVR00962.fa_00076	481805.EcolC_2098	1.83e-81	241	2E071@1|root,32VUX@2|Bacteria,1N2KU@1224|Proteobacteria,1SA0Q@1236|Gammaproteobacteria,3XPSI@561|Escherichia	1236|Gammaproteobacteria	S	head-tail joining protein of prophage	GJ11_17070	-	-	-	-	-	-	-	-	-	-	-	Phage_attach
CCGRVR00962.fa_00077	481805.EcolC_2097	7.35e-81	240	2CCH7@1|root,32RVP@2|Bacteria,1N26B@1224|Proteobacteria,1S9BF@1236|Gammaproteobacteria,3XPPJ@561|Escherichia	1236|Gammaproteobacteria	L	DNA packaging protein FI	fI_3	-	-	-	-	-	-	-	-	-	-	-	Packaging_FI
CCGRVR00962.fa_00078	481805.EcolC_2096	8.87e-245	672	2C57E@1|root,2Z8WK@2|Bacteria,1PPA2@1224|Proteobacteria,1RZPQ@1236|Gammaproteobacteria,3XQFJ@561|Escherichia	1236|Gammaproteobacteria	S	Phage major capsid protein E	JD73_18860	-	-	-	-	-	-	-	-	-	-	-	Phage_cap_E
CCGRVR00962.fa_00079	754331.AEME01000001_gene3083	1.82e-71	215	2CJRM@1|root,31641@2|Bacteria,1RIEC@1224|Proteobacteria,1SQVN@1236|Gammaproteobacteria,3XPTM@561|Escherichia	1236|Gammaproteobacteria	S	Bacteriophage lambda head decoration protein D	D_2	-	-	-	-	-	-	-	-	-	-	-	HDPD
CCGRVR00962.fa_00080	155864.EDL933_2066	1.38e-293	804	COG0616@1|root,COG0616@2|Bacteria,1QGPW@1224|Proteobacteria,1RZZW@1236|Gammaproteobacteria,3XNW2@561|Escherichia	1236|Gammaproteobacteria	OU	Peptidase family S49	JD73_18850	-	-	ko:K21511	-	-	-	-	ko00000,ko01000	-	-	-	Peptidase_S49
CCGRVR00962.fa_00081	754331.AEME01000001_gene3081	0	1063	COG5511@1|root,COG5511@2|Bacteria,1MVN4@1224|Proteobacteria,1RPUT@1236|Gammaproteobacteria,3XQ5D@561|Escherichia	1236|Gammaproteobacteria	S	Phage portal protein, lambda family	JD73_18735	-	-	-	-	-	-	-	-	-	-	-	Phage_portal_2
CCGRVR00962.fa_00082	199310.c3172	8.08e-40	132	2EHEK@1|root,33B6I@2|Bacteria,1NJ8E@1224|Proteobacteria,1SHCP@1236|Gammaproteobacteria,3XQ04@561|Escherichia	1236|Gammaproteobacteria	S	gpW	W	-	-	-	-	-	-	-	-	-	-	-	gpW
CCGRVR00962.fa_00083	1147146.K7P892_9CAUD	0	1332	4QAXX@10239|Viruses,4QV9W@35237|dsDNA viruses no RNA stage,4QPTB@28883|Caudovirales,4QMAG@10699|Siphoviridae	10699|Siphoviridae	S	Phage terminase large subunit (GpA)	-	GO:0005575,GO:0008150,GO:0016032,GO:0018995,GO:0019058,GO:0019068,GO:0019072,GO:0019073,GO:0030430,GO:0032991,GO:0033643,GO:0033646,GO:0043493,GO:0043656,GO:0043657,GO:0044215,GO:0044216,GO:0044217,GO:0044403,GO:0044419,GO:0051704,GO:0098009,GO:1902494,GO:1904949	-	-	-	-	-	-	-	-	-	-	-
CCGRVR00962.fa_00084	754331.AEME01000001_gene3078	2.21e-122	349	COG4220@1|root,COG4220@2|Bacteria,1RFQ1@1224|Proteobacteria,1S33Z@1236|Gammaproteobacteria,3XQB6@561|Escherichia	1236|Gammaproteobacteria	L	DNA packaging	nohB	-	-	ko:K22014	-	-	-	-	ko00000	-	-	-	Phage_Nu1
CCGRVR00962.fa_00085	469008.B21_00516	8.55e-64	194	2CJNH@1|root,32U6W@2|Bacteria,1N1FA@1224|Proteobacteria,1S98N@1236|Gammaproteobacteria,3XR1S@561|Escherichia	1236|Gammaproteobacteria	S	Bor protein	iss	-	-	-	-	-	-	-	-	-	-	-	Lambda_Bor
CCGRVR00962.fa_00086	469008.B21_00729	1.1e-97	285	2DP4N@1|root,330HV@2|Bacteria,1N10F@1224|Proteobacteria,1S95X@1236|Gammaproteobacteria,3XPIW@561|Escherichia	1236|Gammaproteobacteria	S	Necessary for host cell lysis. It is believed to code for an endopeptidase that cleaves the amino-carboxyl cross-link between the diaminopimelic acid and D-alanine residues in the murein component of the bacterial cell wall (By similarity)	rzpD	-	-	ko:K14744	-	-	-	-	ko00000,ko01000	-	-	-	Phage_lysis
CCGRVR00962.fa_00087	316407.85674690	1.17e-116	333	COG3772@1|root,COG3772@2|Bacteria,1MZJD@1224|Proteobacteria,1S6BA@1236|Gammaproteobacteria,3XPV0@561|Escherichia	1236|Gammaproteobacteria	G	Essential for lysis of bacterial cell wall, by showing cell wall hydrolyzing activity. Exhibits lytic activity against E.coli and S.typhi cell wall substrate	ybcS	GO:0001906,GO:0001907,GO:0003674,GO:0003796,GO:0003824,GO:0004553,GO:0008150,GO:0016032,GO:0016787,GO:0016798,GO:0019048,GO:0019058,GO:0019076,GO:0031640,GO:0035821,GO:0035890,GO:0035891,GO:0039633,GO:0040011,GO:0044003,GO:0044004,GO:0044364,GO:0044403,GO:0044419,GO:0044659,GO:0044661,GO:0051701,GO:0051704,GO:0051817,GO:0051818,GO:0051883,GO:0052126,GO:0052192,GO:0061783	3.2.1.17	ko:K01185	-	-	-	-	ko00000,ko01000	-	-	-	Phage_lysozyme
CCGRVR00962.fa_00088	316407.85674689	1.11e-45	147	2E3SS@1|root,32YQ9@2|Bacteria,1NAY0@1224|Proteobacteria,1SFBJ@1236|Gammaproteobacteria,3XQ2B@561|Escherichia	1236|Gammaproteobacteria	S	Lysis protein S homolog from lambdoid prophage	essD	GO:0001906,GO:0001907,GO:0008150,GO:0016032,GO:0019048,GO:0019058,GO:0019076,GO:0031640,GO:0035821,GO:0035890,GO:0035891,GO:0039633,GO:0040011,GO:0044003,GO:0044004,GO:0044364,GO:0044403,GO:0044419,GO:0044659,GO:0044661,GO:0051701,GO:0051704,GO:0051817,GO:0051818,GO:0051883,GO:0052126,GO:0052192	-	-	-	-	-	-	-	-	-	-	Phage_holin_2_1
CCGRVR00962.fa_00089	362663.ECP_1867	1.04e-248	684	COG3203@1|root,COG3203@2|Bacteria,1MVRY@1224|Proteobacteria,1RNBS@1236|Gammaproteobacteria	1236|Gammaproteobacteria	M	Belongs to the Gram-negative porin family	ompD	-	-	ko:K09475,ko:K09476,ko:K11929,ko:K14062,ko:K16076	ko01501,ko02020,map01501,map02020	M00746	-	-	ko00000,ko00001,ko00002,ko01504,ko02000	1.B.1.1,1.B.1.1.1,1.B.1.1.2,1.B.1.1.3,1.B.1.1.4,1.B.1.1.5	-	iECH74115_1262.ECH74115_1090,iECO26_1355.ECO26_0297,iECO26_1355.ECO26_1980,iECSP_1301.ECSP_1034,iECs_1301.ECs1012,iG2583_1286.G2583_1164,iZ_1308.Z1276	Porin_1
CCGRVR00962.fa_00090	469008.B21_00507	1.24e-86	254	2CAXP@1|root,2ZQA6@2|Bacteria,1RFJS@1224|Proteobacteria,1S64B@1236|Gammaproteobacteria,3XQ4Q@561|Escherichia	1236|Gammaproteobacteria	K	Antitermination protein Q homolog from lambdoid prophage DLP12	ybcQ	GO:0003674,GO:0003676,GO:0003677,GO:0005488,GO:0008150,GO:0009987,GO:0042710,GO:0044010,GO:0044764,GO:0051704,GO:0097159,GO:1901363	-	-	-	-	-	-	-	-	-	-	Phage_antitermQ
CCGRVR00962.fa_00091	35703.DQ02_12505	7.31e-11	57.4	2ETD4@1|root,33KWX@2|Bacteria,1NHEG@1224|Proteobacteria,1SI5X@1236|Gammaproteobacteria	1236|Gammaproteobacteria	-	-	ylcG	-	-	-	-	-	-	-	-	-	-	-	-
CCGRVR00962.fa_00092	316407.85674685	4.62e-81	240	COG4570@1|root,COG4570@2|Bacteria,1N92D@1224|Proteobacteria,1SDZ5@1236|Gammaproteobacteria,3XPWD@561|Escherichia	1236|Gammaproteobacteria	L	Endonuclease that resolves Holliday junction intermediates made during homologous genetic recombination and DNA repair. Exhibits sequence and structure-selective cleavage of four-way DNA junctions, where it introduces symmetrical nicks in two strands of the same polarity at the 5' side of	rusA	GO:0000217,GO:0000400,GO:0003674,GO:0003676,GO:0003677,GO:0003824,GO:0004518,GO:0004519,GO:0004520,GO:0004536,GO:0005488,GO:0006139,GO:0006259,GO:0006725,GO:0006807,GO:0008150,GO:0008152,GO:0008821,GO:0009987,GO:0016787,GO:0016788,GO:0016889,GO:0016894,GO:0034641,GO:0043170,GO:0044237,GO:0044238,GO:0044260,GO:0046483,GO:0071704,GO:0090304,GO:0090305,GO:0097159,GO:0140097,GO:1901360,GO:1901363	3.1.22.4	ko:K01160	-	-	-	-	ko00000,ko01000,ko03400	-	-	-	RusA
CCGRVR00962.fa_00093	199310.c1556	2.34e-82	243	2DSIH@1|root,33G9Z@2|Bacteria,1NJJX@1224|Proteobacteria,1SGWY@1236|Gammaproteobacteria,3XQ57@561|Escherichia	1236|Gammaproteobacteria	S	Protein of unknown function (DUF2591)	-	-	-	-	-	-	-	-	-	-	-	-	DUF2591
CCGRVR00962.fa_00094	1524881.A0A088CQ83_9CAUD	1.93e-129	367	4QD6Y@10239|Viruses,4QPFN@28883|Caudovirales,4QP0W@10744|Podoviridae	10744|Podoviridae	S	site-specific DNA-methyltransferase (adenine-specific) activity	-	-	-	-	-	-	-	-	-	-	-	-	-
CCGRVR00962.fa_00095	10710.NINB_LAMBD	7.34e-104	300	4QAQA@10239|Viruses,4QXB8@35237|dsDNA viruses no RNA stage,4QQ03@28883|Caudovirales,4QKVE@10699|Siphoviridae	10699|Siphoviridae	S	NinB protein	-	-	-	-	-	-	-	-	-	-	-	-	-
CCGRVR00962.fa_00096	155864.EDL933_3255	4.81e-56	175	2EAS2@1|root,334U5@2|Bacteria,1NG7D@1224|Proteobacteria,1SE2F@1236|Gammaproteobacteria	1236|Gammaproteobacteria	-	-	-	-	-	-	-	-	-	-	-	-	-	-	-
CCGRVR00962.fa_00097	155864.EDL933_1808	1.02e-164	461	2CB53@1|root,2ZB3U@2|Bacteria,1R850@1224|Proteobacteria,1S00X@1236|Gammaproteobacteria,3XP5T@561|Escherichia	1236|Gammaproteobacteria	S	Replication protein P	-	-	-	-	-	-	-	-	-	-	-	-	Phage_lambda_P
CCGRVR00962.fa_00098	469008.B21_00721	1.37e-220	607	2DBGR@1|root,2Z95I@2|Bacteria,1RFD2@1224|Proteobacteria,1T2T6@1236|Gammaproteobacteria,3XPT2@561|Escherichia	1236|Gammaproteobacteria	S	Bacteriophage replication protein O	-	-	-	-	-	-	-	-	-	-	-	-	Phage_rep_O
CCGRVR00962.fa_00099	432198.A4KWW1_9CAUD	4.39e-62	190	4QKYW@10699|Siphoviridae	10699|Siphoviridae	S	Bacteriophage CII protein	-	-	-	-	-	-	-	-	-	-	-	-	-
CCGRVR00962.fa_00100	199310.c1547	1.74e-46	150	COG1476@1|root,COG1476@2|Bacteria,1QFBE@1224|Proteobacteria,1TCHV@1236|Gammaproteobacteria,3XREH@561|Escherichia	1236|Gammaproteobacteria	K	Helix-turn-helix XRE-family like proteins	-	-	-	ko:K07729	-	-	-	-	ko00000,ko03000	-	-	-	HTH_3
CCGRVR00962.fa_00101	1440052.EAKF1_ch0908	3.72e-160	448	COG1974@1|root,COG1974@2|Bacteria,1QC0U@1224|Proteobacteria,1RYY2@1236|Gammaproteobacteria,3XQ3M@561|Escherichia	1236|Gammaproteobacteria	KT	Peptidase S24-like	-	-	-	-	-	-	-	-	-	-	-	-	HTH_3,Peptidase_S24
CCGRVR00962.fa_00103	1250006.JHZZ01000001_gene1612	1.77e-07	56.2	COG5346@1|root,COG5346@2|Bacteria,4NNPQ@976|Bacteroidetes,1I3IU@117743|Flavobacteriia	976|Bacteroidetes	S	Predicted membrane protein (DUF2335)	-	-	-	-	-	-	-	-	-	-	-	-	DUF2335
CCGRVR00962.fa_00104	97081.Q9T1N0_BPVT2	1.28e-53	169	4QDP6@10239|Viruses,4QXPM@35237|dsDNA viruses no RNA stage,4QQHK@28883|Caudovirales,4QNZU@10744|Podoviridae	10744|Podoviridae	-	-	-	-	-	-	-	-	-	-	-	-	-	-	-
CCGRVR00962.fa_00105	469008.B21_00718	7.54e-44	142	2CBE5@1|root,348FN@2|Bacteria,1P2Z8@1224|Proteobacteria,1SSTD@1236|Gammaproteobacteria	1236|Gammaproteobacteria	S	Antirestriction protein Ral	-	-	-	-	-	-	-	-	-	-	-	-	Ral
CCGRVR00962.fa_00106	1168549.I6RSN8_9CAUD	5.94e-91	267	4QECQ@10239|Viruses,4QXZ6@35237|dsDNA viruses no RNA stage,4QQHZ@28883|Caudovirales,4QMMZ@10699|Siphoviridae	10699|Siphoviridae	-	-	-	-	-	-	-	-	-	-	-	-	-	-	-
CCGRVR00962.fa_00107	97081.Q9KXF9_BPVT2	1.94e-83	246	4QB1X@10239|Viruses,4QVE2@35237|dsDNA viruses no RNA stage,4QSCU@28883|Caudovirales,4QNH9@10744|Podoviridae	10744|Podoviridae	S	Protein of unknown function (DUF2528)	-	-	-	-	-	-	-	-	-	-	-	-	-
CCGRVR00962.fa_00108	1440052.EAKF1_ch0915	1.17e-35	120	2BVX9@1|root,2ZGKQ@2|Bacteria,1P9H7@1224|Proteobacteria,1SUP6@1236|Gammaproteobacteria,3XR6G@561|Escherichia	1236|Gammaproteobacteria	S	Lambda Phage CIII	-	-	-	-	-	-	-	-	-	-	-	-	Lambda_CIII
CCGRVR00962.fa_00109	469008.B21_00715	2.53e-25	94	2AV5T@1|root,31KW4@2|Bacteria,1QIRG@1224|Proteobacteria,1TGKU@1236|Gammaproteobacteria,3XRA5@561|Escherichia	1236|Gammaproteobacteria	S	Bacteriophage lambda Kil protein	-	-	-	-	-	-	-	-	-	-	-	-	Lambda_Kil
CCGRVR00962.fa_00110	754331.AEME01000001_gene3276	1.31e-63	194	2CE2G@1|root,32RYQ@2|Bacteria,1N07R@1224|Proteobacteria,1SAZH@1236|Gammaproteobacteria,3XR1Y@561|Escherichia	1236|Gammaproteobacteria	S	Host-nuclease inhibitor protein Gam	gam	-	-	-	-	-	-	-	-	-	-	-	Gam
CCGRVR00962.fa_00111	199310.c1536	8.73e-189	524	COG3723@1|root,COG3723@2|Bacteria,1QWBR@1224|Proteobacteria,1T2T2@1236|Gammaproteobacteria	1236|Gammaproteobacteria	L	Recombination protein BET	bet	-	-	-	-	-	-	-	-	-	-	-	RecT
CCGRVR00962.fa_00112	754331.AEME01000001_gene3274	2.51e-166	464	28MEG@1|root,2ZAS3@2|Bacteria,1QJWH@1224|Proteobacteria,1RY3Q@1236|Gammaproteobacteria,3XQJW@561|Escherichia	1236|Gammaproteobacteria	L	YqaJ-like viral recombinase domain	exo	-	3.1.11.3	ko:K01143	-	-	-	-	ko00000,ko01000	-	-	-	YqaJ
CCGRVR00962.fa_00113	199310.c1533	3.89e-37	124	2EICE@1|root,33C3Q@2|Bacteria,1NN6X@1224|Proteobacteria,1SGHZ@1236|Gammaproteobacteria,3XRE9@561|Escherichia	1236|Gammaproteobacteria	S	Protein of unknown function (DUF1317)	-	-	-	-	-	-	-	-	-	-	-	-	DUF1317
CCGRVR00962.fa_00114	1147146.K7P742_9CAUD	3.61e-34	117	4QDUJ@10239|Viruses,4QVKT@35237|dsDNA viruses no RNA stage,4QRKJ@28883|Caudovirales,4QMKT@10699|Siphoviridae	10699|Siphoviridae	S	Protein of unknown function (DUF1382)	-	-	-	-	-	-	-	-	-	-	-	-	-
CCGRVR00962.fa_00115	199310.c1532	2.51e-61	188	2CBE4@1|root,33KWN@2|Bacteria,1NPA1@1224|Proteobacteria,1SHE2@1236|Gammaproteobacteria	1236|Gammaproteobacteria	-	-	ybl17	-	-	-	-	-	-	-	-	-	-	-	-
CCGRVR00962.fa_00116	221029.Q76H28_9CAUD	2.59e-61	189	4QAYG@10239|Viruses,4QV1Z@35237|dsDNA viruses no RNA stage,4QPDC@28883|Caudovirales	28883|Caudovirales	-	-	-	-	-	-	-	-	-	-	-	-	-	-	-
CCGRVR00962.fa_00117	469008.B21_00493	2.42e-63	193	2C9JN@1|root,32UXM@2|Bacteria,1N56K@1224|Proteobacteria,1S9ME@1236|Gammaproteobacteria	1236|Gammaproteobacteria	S	Domain of unknown function (DUF4222)	-	-	-	-	-	-	-	-	-	-	-	-	DUF4222
CCGRVR00962.fa_00118	316407.85674673	4.34e-282	770	COG0582@1|root,COG0582@2|Bacteria,1MWBN@1224|Proteobacteria,1RPD0@1236|Gammaproteobacteria,3XN2J@561|Escherichia	1236|Gammaproteobacteria	L	Integrase from the cryptic lambdoic prophage DLP12. Integrase is necessary for integration of the phage into the host genome by site-specific recombination. In conjunction with excisionase, integrase is also necessary for excision of the prophage from the host genome	intD	GO:0000150,GO:0003674,GO:0003824,GO:0005575,GO:0005622,GO:0005623,GO:0005737,GO:0005829,GO:0006139,GO:0006259,GO:0006310,GO:0006725,GO:0006807,GO:0008150,GO:0008152,GO:0008907,GO:0008979,GO:0009009,GO:0009987,GO:0015074,GO:0016032,GO:0019042,GO:0019043,GO:0034641,GO:0043170,GO:0044237,GO:0044238,GO:0044260,GO:0044403,GO:0044419,GO:0044424,GO:0044444,GO:0044464,GO:0046483,GO:0051704,GO:0071704,GO:0075713,GO:0090304,GO:0140097,GO:1901360	-	-	-	-	-	-	-	-	-	-	Phage_integrase
CCGRVR00962.fa_00120	316407.85674672	4.49e-143	404	COG2197@1|root,COG2197@2|Bacteria,1Q0DT@1224|Proteobacteria,1RY1Z@1236|Gammaproteobacteria,3XQGX@561|Escherichia	1236|Gammaproteobacteria	K	intracellular signal transduction	fimZ	-	-	ko:K07688,ko:K07690	ko02020,ko05133,map02020,map05133	M00477,M00697	-	-	ko00000,ko00001,ko00002,ko01504,ko02022	-	-	-	GerE,Response_reg
CCGRVR00963.fa_00002	194949.Q7Y2V2_9CAUD	3.18e-16	76.6	4QAIW@10239|Viruses,4QYGS@35237|dsDNA viruses no RNA stage,4QRDN@28883|Caudovirales,4QNJ7@10744|Podoviridae	10744|Podoviridae	-	-	-	-	-	-	-	-	-	-	-	-	-	-	-
CCGRVR00963.fa_00003	667121.ET1_05_00260	5.82e-25	111	COG1196@1|root,COG5295@1|root,COG1196@2|Bacteria,COG5295@2|Bacteria,1N940@1224|Proteobacteria,1SCVN@1236|Gammaproteobacteria	1236|Gammaproteobacteria	D	YadA-like membrane anchor domain	-	-	-	-	-	-	-	-	-	-	-	-	YadA_anchor,YadA_stalk
CCGRVR00963.fa_00004	225937.HP15_964	5.78e-12	70.1	COG3722@1|root,COG3722@2|Bacteria,1N6Q2@1224|Proteobacteria,1SITS@1236|Gammaproteobacteria	1236|Gammaproteobacteria	K	fumarate hydratase activity	-	-	-	-	-	-	-	-	-	-	-	-	MtlR
CCGRVR00963.fa_00005	199310.c1468	1.39e-25	119	COG3064@1|root,COG3064@2|Bacteria,1QWXK@1224|Proteobacteria,1SJA4@1236|Gammaproteobacteria	1236|Gammaproteobacteria	M	membrane protein of prophage CP-933X Escherichia coli O157 H7 EDL933	-	-	-	-	-	-	-	-	-	-	-	-	phage_tail_N
CCGRVR00963.fa_00006	155864.EDL933_1302	0	1829	COG4733@1|root,COG4733@2|Bacteria,1MXXZ@1224|Proteobacteria,1RNFD@1236|Gammaproteobacteria,3XPGS@561|Escherichia	1236|Gammaproteobacteria	NT	Fibronectin type 3 domain	-	-	-	-	-	-	-	-	-	-	-	-	DUF1983,DUF3672,Phage-tail_3
CCGRVR00963.fa_00007	155864.EDL933_2458	2.53e-127	363	COG4723@1|root,COG4723@2|Bacteria,1RD21@1224|Proteobacteria,1S0MK@1236|Gammaproteobacteria	1236|Gammaproteobacteria	S	Corresponds to locus_tag	-	-	-	-	-	-	-	-	-	-	-	-	Lambda_tail_I
CCGRVR00963.fa_00008	196242.Q6H9T4_9CAUD	7.6e-187	520	4QAK6@10239|Viruses,4QUP9@35237|dsDNA viruses no RNA stage,4QPBY@28883|Caudovirales	28883|Caudovirales	S	N-acetylmuramoyl-L-alanine amidase activity	-	GO:0005575,GO:0018995,GO:0030430,GO:0033643,GO:0033646,GO:0043656,GO:0043657,GO:0044215,GO:0044216,GO:0044217	-	-	-	-	-	-	-	-	-	-	-
CCGRVR00963.fa_00009	502347.ESCAB7627_3976	8.39e-168	468	COG4672@1|root,COG4672@2|Bacteria,1N0JB@1224|Proteobacteria,1S2IE@1236|Gammaproteobacteria,3XQD0@561|Escherichia	1236|Gammaproteobacteria	S	Corresponds to locus_tag	-	-	-	-	-	-	-	-	-	-	-	-	Phage_tail_L
CCGRVR00963.fa_00010	1115653.S5MW28_9CAUD	3.14e-76	227	4QNJW@10744|Podoviridae	10744|Podoviridae	S	Phage minor tail protein	-	-	-	-	-	-	-	-	-	-	-	-	-
CCGRVR00963.fa_00011	155864.EDL933_2999	0	1367	COG0419@1|root,COG0419@2|Bacteria,1QWBT@1224|Proteobacteria,1T2T5@1236|Gammaproteobacteria,3XRMZ@561|Escherichia	1236|Gammaproteobacteria	L	tail length tape measure protein	-	-	-	-	-	-	-	-	-	-	-	-	TMP_2,Tape_meas_lam_C
CCGRVR00963.fa_00012	199310.c1459	4.41e-69	211	2E7G2@1|root,331YY@2|Bacteria,1NCN9@1224|Proteobacteria,1SCN0@1236|Gammaproteobacteria	1236|Gammaproteobacteria	S	phage tail assembly protein T	-	-	-	-	-	-	-	-	-	-	-	-	Phage_tail_T
CCGRVR00963.fa_00013	199310.c1458	2.78e-93	273	2EBXR@1|root,335X3@2|Bacteria,1NDPN@1224|Proteobacteria,1SDK8@1236|Gammaproteobacteria,3XQ49@561|Escherichia	1236|Gammaproteobacteria	S	tail component of prophage	-	-	-	-	-	-	-	-	-	-	-	-	Phage_TAC_2
CCGRVR00963.fa_00014	155864.EDL933_3222	1.31e-164	462	COG5492@1|root,COG5492@2|Bacteria,1R7SX@1224|Proteobacteria,1RP1Q@1236|Gammaproteobacteria,3XPJR@561|Escherichia	1236|Gammaproteobacteria	N	Corresponds to locus_tag	-	-	-	-	-	-	-	-	-	-	-	-	Big_2,Phage_TTP_12
CCGRVR00963.fa_00015	199310.c1455	1.55e-91	267	2AFU1@1|root,31XYG@2|Bacteria,1RISF@1224|Proteobacteria,1S8CQ@1236|Gammaproteobacteria,3XQPW@561|Escherichia	1236|Gammaproteobacteria	S	Phage minor tail protein U	-	-	-	-	-	-	-	-	-	-	-	-	Phage_tail_U
CCGRVR00963.fa_00016	502347.ESCAB7627_3969	5.4e-112	323	295PD@1|root,2ZT0R@2|Bacteria,1R6UI@1224|Proteobacteria,1S10J@1236|Gammaproteobacteria,3XPQS@561|Escherichia	1236|Gammaproteobacteria	S	prophage	-	-	-	-	-	-	-	-	-	-	-	-	Minor_tail_Z
CCGRVR00963.fa_00017	199310.c1453	3.04e-80	238	2E071@1|root,32VUX@2|Bacteria,1N2KU@1224|Proteobacteria,1SA0Q@1236|Gammaproteobacteria,3XPSI@561|Escherichia	1236|Gammaproteobacteria	S	head-tail joining protein of prophage	-	-	-	-	-	-	-	-	-	-	-	-	Phage_attach
CCGRVR00963.fa_00018	502347.ESCAB7627_3968	6.91e-84	248	2C4NZ@1|root,33CM2@2|Bacteria,1NGIV@1224|Proteobacteria,1SHP5@1236|Gammaproteobacteria,3XQY9@561|Escherichia	1236|Gammaproteobacteria	S	DNA packaging protein FI	-	-	-	-	-	-	-	-	-	-	-	-	Packaging_FI
CCGRVR00963.fa_00019	199310.c1451	4.96e-247	678	2C57E@1|root,2Z8WK@2|Bacteria,1PPA2@1224|Proteobacteria,1RZPQ@1236|Gammaproteobacteria,3XQQM@561|Escherichia	1236|Gammaproteobacteria	S	Escherichia coli O157 H7 ortholog z1888	-	-	-	-	-	-	-	-	-	-	-	-	Phage_cap_E
CCGRVR00963.fa_00020	502347.ESCAB7627_3966	1.85e-71	215	2CJRM@1|root,31641@2|Bacteria,1RIEC@1224|Proteobacteria,1S7RS@1236|Gammaproteobacteria,3XQY3@561|Escherichia	1236|Gammaproteobacteria	S	Bacteriophage lambda head decoration protein D	-	-	-	-	-	-	-	-	-	-	-	-	HDPD
CCGRVR00963.fa_00021	199310.c1572	2.91e-271	753	COG0616@1|root,COG0616@2|Bacteria,1QGPW@1224|Proteobacteria,1RZZW@1236|Gammaproteobacteria,3XQBT@561|Escherichia	1236|Gammaproteobacteria	OU	Peptidase family S49	-	-	-	ko:K21511	-	-	-	-	ko00000,ko01000	-	-	-	Peptidase_S49
CCGRVR00963.fa_00022	199310.c1571	0	1043	COG5511@1|root,COG5511@2|Bacteria,1MVN4@1224|Proteobacteria,1RPUT@1236|Gammaproteobacteria,3XQ5D@561|Escherichia	1236|Gammaproteobacteria	S	Phage portal protein, lambda family	-	-	-	-	-	-	-	-	-	-	-	-	Phage_portal_2
CCGRVR00963.fa_00023	155864.EDL933_3007	1.58e-37	126	2EHEK@1|root,31KUQ@2|Bacteria,1QIQ0@1224|Proteobacteria,1TGJB@1236|Gammaproteobacteria,3XR72@561|Escherichia	1236|Gammaproteobacteria	S	gpW	-	-	-	-	-	-	-	-	-	-	-	-	gpW
CCGRVR00963.fa_00024	199310.c1445	0	1312	COG5525@1|root,COG5525@2|Bacteria,1MVS3@1224|Proteobacteria,1RRH5@1236|Gammaproteobacteria,3XPYG@561|Escherichia	1236|Gammaproteobacteria	S	Phage terminase large subunit (GpA)	-	-	3.1.21.4	ko:K21512	-	-	-	-	ko00000,ko01000	-	-	-	Terminase_GpA
CCGRVR00963.fa_00025	199310.c1444	9.17e-116	332	COG4220@1|root,COG4220@2|Bacteria,1RFQ1@1224|Proteobacteria,1S4F5@1236|Gammaproteobacteria,3XR11@561|Escherichia	1236|Gammaproteobacteria	L	Phage DNA packaging protein Nu1	-	-	-	-	-	-	-	-	-	-	-	-	Phage_Nu1
CCGRVR00963.fa_00026	254397.B6ETE3_9CAUD	9.27e-49	155	4QBUJ@10239|Viruses,4R058@35237|dsDNA viruses no RNA stage,4QQP6@28883|Caudovirales,4QNYU@10744|Podoviridae	10744|Podoviridae	-	-	-	-	-	-	-	-	-	-	-	-	-	-	-
CCGRVR00963.fa_00027	754331.AEME01000001_gene3076	7.32e-117	335	2DBPD@1|root,2ZA8M@2|Bacteria,1R6Q9@1224|Proteobacteria,1RSD1@1236|Gammaproteobacteria	1236|Gammaproteobacteria	S	KilA-N	-	-	-	-	-	-	-	-	-	-	-	-	KilA-N
CCGRVR00963.fa_00028	1249634.D781_3321	1.13e-51	165	COG2026@1|root,COG2026@2|Bacteria,1N07K@1224|Proteobacteria,1S9WA@1236|Gammaproteobacteria,4055T@613|Serratia	1236|Gammaproteobacteria	DJ	ParE-like toxin of type II bacterial toxin-antitoxin system	-	-	-	-	-	-	-	-	-	-	-	-	ParE-like_toxin
CCGRVR00963.fa_00029	406817.XNC1_3942	9.33e-38	127	2DAFR@1|root,32TVC@2|Bacteria,1MZ92@1224|Proteobacteria,1S8Y1@1236|Gammaproteobacteria	1236|Gammaproteobacteria	S	ParD-like antitoxin of type II bacterial toxin-antitoxin system	-	-	-	-	-	-	-	-	-	-	-	-	ParD_like
CCGRVR00963.fa_00030	155864.EDL933_3236	4.8e-93	273	2DNN6@1|root,32Y81@2|Bacteria,1NF0V@1224|Proteobacteria,1SDX5@1236|Gammaproteobacteria,3XRF7@561|Escherichia	1236|Gammaproteobacteria	S	Corresponds to locus_tag	-	-	-	ko:K14744	-	-	-	-	ko00000,ko01000	-	-	-	Phage_lysis
CCGRVR00963.fa_00033	1416032.V5USG4_9CAUD	5.26e-128	363	4QAVB@10239|Viruses,4QVA0@35237|dsDNA viruses no RNA stage,4QPIJ@28883|Caudovirales,4QNHZ@10744|Podoviridae	10744|Podoviridae	S	Phage lysozyme	-	-	-	-	-	-	-	-	-	-	-	-	-
CCGRVR00963.fa_00035	199310.c3181	4.38e-56	181	2DEGM@1|root,2ZMXP@2|Bacteria,1P4ZI@1224|Proteobacteria,1SUPV@1236|Gammaproteobacteria,3XR1P@561|Escherichia	1236|Gammaproteobacteria	S	Protein of unknown function (DUF1327)	-	-	-	-	-	-	-	-	-	-	-	-	DUF1327
CCGRVR00963.fa_00036	155864.EDL933_3240	1.58e-45	146	2E3SS@1|root,32YQ9@2|Bacteria,1NAY0@1224|Proteobacteria,1SFBJ@1236|Gammaproteobacteria,3XR4T@561|Escherichia	1236|Gammaproteobacteria	S	Corresponds to locus_tag	-	-	-	-	-	-	-	-	-	-	-	-	Phage_holin_2_1
CCGRVR00963.fa_00037	254397.B6ETD5_9CAUD	9.19e-09	55.1	4QEKZ@10239|Viruses,4QWJV@35237|dsDNA viruses no RNA stage,4QPPP@28883|Caudovirales,4QNKG@10744|Podoviridae	10744|Podoviridae	S	Protein of unknown function (DUF826)	-	-	-	-	-	-	-	-	-	-	-	-	-
CCGRVR00963.fa_00038	155864.EDL933_1726	1.01e-269	761	COG5515@1|root,COG5515@2|Bacteria,1RBKP@1224|Proteobacteria,1S1YY@1236|Gammaproteobacteria,3XQSM@561|Escherichia	2|Bacteria	S	Corresponds to locus_tag	-	-	-	ko:K07497	-	-	-	-	ko00000	-	-	-	DUF1737
CCGRVR00963.fa_00039	1440052.EAKF1_ch4049	4.61e-40	132	2E9UR@1|root,3340M@2|Bacteria,1NAYW@1224|Proteobacteria,1SF84@1236|Gammaproteobacteria,3XR7B@561|Escherichia	1236|Gammaproteobacteria	-	-	-	-	-	-	-	-	-	-	-	-	-	-	-
CCGRVR00963.fa_00040	314292.VAS14_12149	5.74e-52	182	2DU13@1|root,33NGR@2|Bacteria,1NKAK@1224|Proteobacteria,1SHZT@1236|Gammaproteobacteria	1236|Gammaproteobacteria	-	-	-	-	-	-	-	-	-	-	-	-	-	-	-
CCGRVR00963.fa_00041	1278307.KB906971_gene1513	4.52e-23	98.2	2CY0Q@1|root,32T34@2|Bacteria,1MZVU@1224|Proteobacteria,1SBX2@1236|Gammaproteobacteria	1236|Gammaproteobacteria	-	-	-	-	-	-	-	-	-	-	-	-	-	-	-
CCGRVR00963.fa_00042	1115512.EH105704_01_01410	6.3e-71	214	2CAXP@1|root,31HHM@2|Bacteria,1RIPE@1224|Proteobacteria,1S75H@1236|Gammaproteobacteria,3XRH7@561|Escherichia	1236|Gammaproteobacteria	S	Phage antitermination protein Q	-	-	-	-	-	-	-	-	-	-	-	-	Phage_antitermQ
CCGRVR00963.fa_00043	199310.c3187	7.26e-243	666	COG1403@1|root,COG1403@2|Bacteria,1N0FM@1224|Proteobacteria,1RP42@1236|Gammaproteobacteria,3XN1K@561|Escherichia	1236|Gammaproteobacteria	V	Putative HNHc nuclease	ydfU	-	-	-	-	-	-	-	-	-	-	-	DUF968
CCGRVR00963.fa_00044	199310.c3188	2.54e-113	333	COG3617@1|root,COG3617@2|Bacteria,1N5YF@1224|Proteobacteria,1S0HV@1236|Gammaproteobacteria,3XQA7@561|Escherichia	1236|Gammaproteobacteria	K	KilA-N domain	-	-	-	-	-	-	-	-	-	-	-	-	KilA-N
CCGRVR00963.fa_00045	754331.AEME01000001_gene3121	1.5e-84	249	COG4570@1|root,COG4570@2|Bacteria,1N92D@1224|Proteobacteria,1S5SJ@1236|Gammaproteobacteria,3XPR4@561|Escherichia	1236|Gammaproteobacteria	L	Endonuclease that resolves Holliday junction intermediates made during homologous genetic recombination and DNA repair. Exhibits sequence and structure-selective cleavage of four-way DNA junctions, where it introduces symmetrical nicks in two strands of the same polarity at the 5' side of dinucleotides. Corrects the defects in genetic recombination and DNA repair associated with inactivation of ruvAB or ruvC	rusA	-	3.1.22.4	ko:K01160	-	-	-	-	ko00000,ko01000,ko03400	-	-	-	RusA
CCGRVR00963.fa_00046	55884.Q8SBE9_BPSF5	2.84e-163	456	4QD6Y@10239|Viruses,4QWG5@35237|dsDNA viruses no RNA stage,4QPFN@28883|Caudovirales,4QJ7J@10662|Myoviridae	10662|Myoviridae	S	DNA N-6-adenine-methyltransferase (Dam)	-	-	-	-	-	-	-	-	-	-	-	-	-
CCGRVR00963.fa_00047	55884.Q8SBF1_BPSF5	4.3e-67	218	4QAX8@10239|Viruses,4QVB1@35237|dsDNA viruses no RNA stage,4QPHH@28883|Caudovirales,4QKD8@10662|Myoviridae	10662|Myoviridae	S	calcium ion binding	-	-	-	-	-	-	-	-	-	-	-	-	-
CCGRVR00963.fa_00049	414970.A5LH70_9CAUD	4.78e-46	148	4QFMN@10239|Viruses,4QZ1Q@35237|dsDNA viruses no RNA stage,4QRHH@28883|Caudovirales	28883|Caudovirales	-	-	-	-	-	-	-	-	-	-	-	-	-	-	-
CCGRVR00963.fa_00050	90371.CY43_10725	1.86e-120	357	COG3646@1|root,COG3646@2|Bacteria,1N86G@1224|Proteobacteria,1S8Y9@1236|Gammaproteobacteria	1236|Gammaproteobacteria	S	Phage regulatory protein, Rha family	Z012_01170	-	-	-	-	-	-	-	-	-	-	-	ORF11CD3,Phage_ASH,Phage_pRha
CCGRVR00963.fa_00051	1147152.K7PLX4_9CAUD	2.69e-221	616	4QAPV@10239|Viruses,4QV7H@35237|dsDNA viruses no RNA stage,4QPC3@28883|Caudovirales,4QKMY@10699|Siphoviridae	10699|Siphoviridae	S	DNA binding	-	-	-	-	-	-	-	-	-	-	-	-	-
CCGRVR00963.fa_00052	316407	1.46e-123	353	29HZS@1|root,304WU@2|Bacteria,1RD9W@1224|Proteobacteria,1S51F@1236|Gammaproteobacteria,3XPU7@561|Escherichia	1236|Gammaproteobacteria	-	-	ymfL	-	-	-	-	-	-	-	-	-	-	-	-
CCGRVR00963.fa_00053	754331.AEME01000001_gene3116	1.78e-42	138	COG4197@1|root,COG4197@2|Bacteria,1NCTA@1224|Proteobacteria,1SCVG@1236|Gammaproteobacteria,3XR7U@561|Escherichia	1236|Gammaproteobacteria	K	Putative antitoxin of bacterial toxin-antitoxin system, YdaS/YdaT	croE	-	-	-	-	-	-	-	-	-	-	-	YdaS_antitoxin
CCGRVR00963.fa_00054	55884.Q8SBF6_BPSF5	1.35e-169	472	4QAQV@10239|Viruses,4QUPK@35237|dsDNA viruses no RNA stage,4QPCB@28883|Caudovirales,4QIGG@10662|Myoviridae	10662|Myoviridae	S	Peptidase S24-like	-	-	-	-	-	-	-	-	-	-	-	-	-
CCGRVR00963.fa_00055	1440052.EAKF1_ch1781	6.33e-78	232	2A7EB@1|root,30WBS@2|Bacteria,1N8YH@1224|Proteobacteria,1S4F3@1236|Gammaproteobacteria,3XPM3@561|Escherichia	1236|Gammaproteobacteria	-	-	yfdP	GO:0006950,GO:0006979,GO:0008150,GO:0050896	-	-	-	-	-	-	-	-	-	-	-
CCGRVR00963.fa_00056	1407493.U5P439_9CAUD	1.83e-192	534	4QCC7@10239|Viruses,4QV9X@35237|dsDNA viruses no RNA stage,4QPMT@28883|Caudovirales	28883|Caudovirales	S	Uncharacterized conserved protein (DUF2303)	-	-	-	-	-	-	-	-	-	-	-	-	-
CCGRVR00963.fa_00057	1440052.EAKF1_ch1783	1.8e-125	357	COG1896@1|root,COG1896@2|Bacteria,1RACF@1224|Proteobacteria,1S2SY@1236|Gammaproteobacteria,3XPMV@561|Escherichia	1236|Gammaproteobacteria	S	5'-deoxynucleotidase activity	yfdR	GO:0002953,GO:0003674,GO:0003824,GO:0005488,GO:0006793,GO:0006796,GO:0008150,GO:0008152,GO:0009987,GO:0016311,GO:0016787,GO:0016788,GO:0016791,GO:0042578,GO:0043167,GO:0043169,GO:0044237,GO:0046872,GO:0046914,GO:0050897	-	ko:K06952	-	-	-	-	ko00000	-	-	-	-
CCGRVR00963.fa_00058	1219065.VPR01S_34_00050	1.38e-59	204	2AWU3@1|root,31NR6@2|Bacteria,1QKFG@1224|Proteobacteria,1TIJE@1236|Gammaproteobacteria,1XZ8G@135623|Vibrionales	135623|Vibrionales	-	-	-	-	-	-	-	-	-	-	-	-	-	-	-
CCGRVR00963.fa_00059	414970.A5LH57_9CAUD	1.69e-292	798	4QAQE@10239|Viruses,4QUYF@35237|dsDNA viruses no RNA stage,4QU2B@28883|Caudovirales,4QKXA@10699|Siphoviridae	10699|Siphoviridae	S	Pfam:Arm-DNA-bind_3	-	-	-	-	-	-	-	-	-	-	-	-	-
CCGRVR00964.fa_00001	1121115.AXVN01000033_gene2895	4.57e-164	460	2DHPC@1|root,300GV@2|Bacteria,1UQ0M@1239|Firmicutes,257NA@186801|Clostridia,3Y21S@572511|Blautia	186801|Clostridia	-	-	-	-	-	-	-	-	-	-	-	-	-	-	-
CCGRVR00964.fa_00002	1121115.AXVN01000033_gene2890	2.22e-07	53.5	2BCGU@1|root,3262M@2|Bacteria,1US1T@1239|Firmicutes,25A04@186801|Clostridia,3XYXS@572511|Blautia	186801|Clostridia	-	-	-	-	-	-	-	-	-	-	-	-	-	-	-
CCGRVR00964.fa_00003	1121115.AXVN01000033_gene2889	0	981	COG0272@1|root,COG0272@2|Bacteria,1TPQ3@1239|Firmicutes,248AX@186801|Clostridia,3XZMV@572511|Blautia	186801|Clostridia	L	DNA ligase that catalyzes the formation of phosphodiester linkages between 5'-phosphoryl and 3'-hydroxyl groups in double-stranded DNA using NAD as a coenzyme and as the energy source for the reaction. It is essential for DNA replication and repair of damaged DNA	ligA	-	6.5.1.2	ko:K01972	ko03030,ko03410,ko03420,ko03430,map03030,map03410,map03420,map03430	-	R00382	RC00005	ko00000,ko00001,ko01000,ko03032,ko03400	-	-	-	BRCT,DNA_ligase_OB,DNA_ligase_ZBD,DNA_ligase_aden,HHH_2,HHH_5
CCGRVR00964.fa_00004	478749.BRYFOR_08955	3.04e-57	186	2FFND@1|root,347JS@2|Bacteria,1VVKE@1239|Firmicutes,251CW@186801|Clostridia	186801|Clostridia	-	-	-	-	-	-	-	-	-	-	-	-	-	-	-
CCGRVR00964.fa_00005	478749.BRYFOR_08956	8.69e-24	97.8	2EGC6@1|root,33A3Z@2|Bacteria,1VP65@1239|Firmicutes,24V41@186801|Clostridia	186801|Clostridia	-	-	-	-	-	-	-	-	-	-	-	-	-	-	-
CCGRVR00964.fa_00006	537007.BLAHAN_07006	3.19e-82	249	2A951@1|root,30Y9F@2|Bacteria,1V5FW@1239|Firmicutes,24J39@186801|Clostridia,3XYJV@572511|Blautia	186801|Clostridia	S	Psort location Cytoplasmic, score	-	-	-	-	-	-	-	-	-	-	-	-	-
CCGRVR00964.fa_00007	537007.BLAHAN_07005	1.5e-20	84.3	2BYMH@1|root,30FPR@2|Bacteria,1UECX@1239|Firmicutes,25J8W@186801|Clostridia,3Y1SS@572511|Blautia	186801|Clostridia	-	-	-	-	-	-	-	-	-	-	-	-	-	-	-
CCGRVR00964.fa_00008	537007.BLAHAN_07003	8.24e-73	224	2EERV@1|root,30FD8@2|Bacteria,1UDVT@1239|Firmicutes,25IPJ@186801|Clostridia,3Y0XH@572511|Blautia	186801|Clostridia	K	MraZ protein, putative antitoxin-like	-	-	-	-	-	-	-	-	-	-	-	-	MraZ
CCGRVR00964.fa_00009	537007.BLAHAN_07002	1.23e-121	352	28MBF@1|root,2ZAPY@2|Bacteria,1UZPT@1239|Firmicutes,24DCB@186801|Clostridia,3XYYA@572511|Blautia	186801|Clostridia	-	-	-	-	-	-	-	-	-	-	-	-	-	-	-
CCGRVR00964.fa_00010	742765.HMPREF9457_02380	0	1035	COG4548@1|root,COG4548@2|Bacteria,1TPW1@1239|Firmicutes,24ASV@186801|Clostridia	186801|Clostridia	P	COG COG4548 Nitric oxide reductase activation protein	-	-	-	-	-	-	-	-	-	-	-	-	CobT_C
CCGRVR00964.fa_00011	537007.BLAHAN_07000	5.2e-31	111	2ECRC@1|root,324HT@2|Bacteria,1UQSU@1239|Firmicutes,258IY@186801|Clostridia,3Y1ME@572511|Blautia	186801|Clostridia	K	Helix-turn-helix domain	-	-	-	-	-	-	-	-	-	-	-	-	HTH_3
CCGRVR00964.fa_00012	1121115.AXVN01000082_gene2997	0	1002	COG0714@1|root,COG0714@2|Bacteria,1UZ11@1239|Firmicutes,249DK@186801|Clostridia,3XYWA@572511|Blautia	186801|Clostridia	S	Psort location Cytoplasmic, score 8.87	-	-	-	-	-	-	-	-	-	-	-	-	AAA_5
CCGRVR00964.fa_00013	537007.BLAHAN_06998	1.06e-118	347	2CKKE@1|root,2ZC1Q@2|Bacteria,1V2EX@1239|Firmicutes,24DCS@186801|Clostridia,3XYRZ@572511|Blautia	186801|Clostridia	S	Psort location Cytoplasmic, score	-	-	-	-	-	-	-	-	-	-	-	-	-
CCGRVR00964.fa_00014	411461.DORFOR_01915	9.09e-48	163	2BXGH@1|root,30H58@2|Bacteria,1UH54@1239|Firmicutes,25PTQ@186801|Clostridia,27X60@189330|Dorea	186801|Clostridia	-	-	-	-	-	-	-	-	-	-	-	-	-	-	SSB
CCGRVR00964.fa_00015	537007.BLAHAN_06982	7.26e-58	184	2E8K8@1|root,30GFW@2|Bacteria,1UFYP@1239|Firmicutes,25PXS@186801|Clostridia,3Y1HD@572511|Blautia	186801|Clostridia	-	-	-	-	-	-	-	-	-	-	-	-	-	-	-
CCGRVR00964.fa_00016	742765.HMPREF9457_02394	1.41e-109	321	28J1V@1|root,2Z8YN@2|Bacteria,1UZQA@1239|Firmicutes,24CAR@186801|Clostridia	186801|Clostridia	S	Psort location Cytoplasmic, score 8.87	-	-	-	-	-	-	-	-	-	-	-	-	-
CCGRVR00964.fa_00017	1121115.AXVN01000070_gene3929	1.72e-78	239	2BYWM@1|root,32R3Z@2|Bacteria,1V92X@1239|Firmicutes,24K3P@186801|Clostridia,3XZEJ@572511|Blautia	186801|Clostridia	K	Sigma-70 region 2	-	-	-	-	-	-	-	-	-	-	-	-	Sigma70_r2
CCGRVR00964.fa_00018	1121115.AXVN01000070_gene3928	2.93e-78	234	2C7AV@1|root,32S15@2|Bacteria,1V5N7@1239|Firmicutes,24HXV@186801|Clostridia,3XZB0@572511|Blautia	186801|Clostridia	S	zinc-finger-containing domain	-	-	-	-	-	-	-	-	-	-	-	-	DUF3268
CCGRVR00964.fa_00019	478749.BRYFOR_08974	4.59e-22	89	2EAAC@1|root,334EP@2|Bacteria,1VH7S@1239|Firmicutes,24T5R@186801|Clostridia	186801|Clostridia	-	-	-	-	-	-	-	-	-	-	-	-	-	-	-
CCGRVR00964.fa_00020	742765.HMPREF9457_02398	3.64e-61	190	2DN7W@1|root,32W0R@2|Bacteria,1VDYD@1239|Firmicutes,24PYD@186801|Clostridia	186801|Clostridia	-	-	-	-	-	-	-	-	-	-	-	-	-	-	-
CCGRVR00964.fa_00021	742765.HMPREF9457_02399	0	1967	COG4932@1|root,COG4932@2|Bacteria,1TS9Q@1239|Firmicutes,24AX1@186801|Clostridia,27UY6@189330|Dorea	186801|Clostridia	M	Cna protein B-type domain	-	-	-	-	-	-	-	-	-	-	-	-	Gram_pos_anchor
CCGRVR00964.fa_00022	411470.RUMGNA_01452	0	1709	COG3451@1|root,COG3451@2|Bacteria,1TQGE@1239|Firmicutes,24ACY@186801|Clostridia,3XYZ2@572511|Blautia	186801|Clostridia	U	AAA-like domain	-	-	-	-	-	-	-	-	-	-	-	-	AAA_10
CCGRVR00964.fa_00023	1121115.AXVN01000070_gene3924	1.65e-55	182	2CQTU@1|root,32SMS@2|Bacteria,1VE7V@1239|Firmicutes,24PZ5@186801|Clostridia,3XZG9@572511|Blautia	186801|Clostridia	S	Domain of unknown function (DUF5038)	-	-	-	-	-	-	-	-	-	-	-	-	DUF5038
CCGRVR00964.fa_00024	537007.BLAHAN_06973	0	1002	COG0741@1|root,COG4990@1|root,COG0741@2|Bacteria,COG4990@2|Bacteria,1W01C@1239|Firmicutes,25EEX@186801|Clostridia,3XZFS@572511|Blautia	186801|Clostridia	M	Papain-like cysteine protease AvrRpt2	-	-	-	-	-	-	-	-	-	-	-	-	Lysozyme_like,Peptidase_C39_2
CCGRVR00964.fa_00025	742765.HMPREF9457_02403	7.89e-164	464	2DBP9@1|root,2ZA85@2|Bacteria,1UXYH@1239|Firmicutes,24B1P@186801|Clostridia	186801|Clostridia	-	-	-	-	-	-	-	-	-	-	-	-	-	-	-
CCGRVR00964.fa_00026	1121115.AXVN01000070_gene3921	1.95e-159	447	28HST@1|root,2Z7ZU@2|Bacteria,1TPCE@1239|Firmicutes,24AG2@186801|Clostridia,3XYYQ@572511|Blautia	186801|Clostridia	S	Psort location CytoplasmicMembrane, score	-	-	-	-	-	-	-	-	-	-	-	-	-
CCGRVR00964.fa_00027	742765.HMPREF9457_02405	8.1e-78	232	2AY78@1|root,31Q9C@2|Bacteria,1V75X@1239|Firmicutes,24I58@186801|Clostridia	186801|Clostridia	S	Psort location CytoplasmicMembrane, score	-	-	-	-	-	-	-	-	-	-	-	-	-
CCGRVR00964.fa_00028	411470.RUMGNA_02508	1.17e-153	434	COG2820@1|root,COG2820@2|Bacteria,1TQ71@1239|Firmicutes,2482S@186801|Clostridia,3XYV1@572511|Blautia	186801|Clostridia	F	Phosphorylase superfamily	-	-	-	-	-	-	-	-	-	-	-	-	PNP_UDP_1
CCGRVR00964.fa_00029	411469.EUBHAL_00687	3.19e-246	690	COG1196@1|root,COG1196@2|Bacteria,1TSP6@1239|Firmicutes,24CG8@186801|Clostridia	186801|Clostridia	D	nuclear chromosome segregation	-	-	-	-	-	-	-	-	-	-	-	-	-
CCGRVR00964.fa_00030	537007.BLAHAN_06963	1.82e-189	530	COG0539@1|root,COG0539@2|Bacteria,1UY0Q@1239|Firmicutes,24B4G@186801|Clostridia,3XZMD@572511|Blautia	186801|Clostridia	J	Ribosomal protein S1	-	-	-	ko:K02945	ko03010,map03010	M00178	-	-	br01610,ko00000,ko00001,ko00002,ko03011	-	-	-	S1
CCGRVR00964.fa_00031	537007.BLAHAN_06962	0	1144	COG3505@1|root,COG3505@2|Bacteria,1TPCF@1239|Firmicutes,2489C@186801|Clostridia,3XZAF@572511|Blautia	186801|Clostridia	U	TraM recognition site of TraD and TraG	-	-	-	ko:K03205	ko03070,map03070	M00333	-	-	ko00000,ko00001,ko00002,ko02044	3.A.7	-	-	T4SS-DNA_transf
CCGRVR00964.fa_00032	537007.BLAHAN_06961	2.23e-199	560	28IDZ@1|root,2Z8G4@2|Bacteria,1V015@1239|Firmicutes,249QY@186801|Clostridia,3XZGA@572511|Blautia	186801|Clostridia	S	Psort location Cytoplasmic, score 8.87	-	-	-	-	-	-	-	-	-	-	-	-	-
CCGRVR00964.fa_00033	1121115.AXVN01000039_gene3278	1.84e-117	340	28IFT@1|root,2Z8HE@2|Bacteria,1UY5E@1239|Firmicutes,24E3A@186801|Clostridia,3XZNM@572511|Blautia	186801|Clostridia	-	-	-	-	-	-	-	-	-	-	-	-	-	-	-
CCGRVR00964.fa_00034	537007.BLAHAN_06959	6.43e-99	290	28KVJ@1|root,2ZAC5@2|Bacteria,1TRAG@1239|Firmicutes,24DQ9@186801|Clostridia,3XZ34@572511|Blautia	186801|Clostridia	S	Psort location Cytoplasmic, score	-	-	-	-	-	-	-	-	-	-	-	-	-
CCGRVR00964.fa_00035	1121115.AXVN01000039_gene3287	1.46e-102	299	28J10@1|root,2Z8Y3@2|Bacteria,1UYTH@1239|Firmicutes,24FAW@186801|Clostridia,3XZRK@572511|Blautia	186801|Clostridia	-	-	-	-	-	-	-	-	-	-	-	-	-	-	-
CCGRVR00964.fa_00036	742765.HMPREF9457_02430	2.11e-236	656	2CIG8@1|root,2Z7UI@2|Bacteria,1TRB9@1239|Firmicutes,24CHU@186801|Clostridia	186801|Clostridia	S	Psort location Cytoplasmic, score	-	-	-	-	-	-	-	-	-	-	-	-	-
CCGRVR00964.fa_00037	471875.RUMLAC_01414	6.48e-104	300	COG1396@1|root,COG1396@2|Bacteria,1V1JY@1239|Firmicutes,24HXG@186801|Clostridia,3WJ68@541000|Ruminococcaceae	186801|Clostridia	K	Helix-turn-helix XRE-family like proteins	-	-	-	-	-	-	-	-	-	-	-	-	HTH_19,HTH_3
CCGRVR00964.fa_00038	471875.RUMLAC_01413	1.45e-38	128	2E5UB@1|root,330IM@2|Bacteria,1VFEC@1239|Firmicutes	1239|Firmicutes	-	-	-	-	-	-	-	-	-	-	-	-	-	-	-
CCGRVR00964.fa_00039	471875.RUMLAC_01412	9.69e-275	750	COG0582@1|root,COG0582@2|Bacteria,1TTJI@1239|Firmicutes,247V6@186801|Clostridia,3WHJS@541000|Ruminococcaceae	186801|Clostridia	L	Belongs to the 'phage' integrase family	-	-	-	-	-	-	-	-	-	-	-	-	Arm-DNA-bind_4,Phage_int_SAM_3,Phage_integrase
CCGRVR00964.fa_00040	471875.RUMLAC_01411	6.99e-65	198	2AQJ5@1|root,31FRY@2|Bacteria,1V6TG@1239|Firmicutes,24JD1@186801|Clostridia,3WJXJ@541000|Ruminococcaceae	186801|Clostridia	S	Psort location Cytoplasmic, score	-	-	-	-	-	-	-	-	-	-	-	-	-
CCGRVR00964.fa_00041	471875.RUMLAC_01410	2.81e-237	653	COG3598@1|root,COG3598@2|Bacteria,1UIBK@1239|Firmicutes,24K1Q@186801|Clostridia,3WGEM@541000|Ruminococcaceae	186801|Clostridia	L	Psort location Cytoplasmic, score	-	-	-	-	-	-	-	-	-	-	-	-	AAA_25,Prim-Pol
CCGRVR00964.fa_00042	471875.RUMLAC_01409	1.18e-46	150	2CIZU@1|root,3323B@2|Bacteria,1VF1D@1239|Firmicutes,24QPV@186801|Clostridia,3WM82@541000|Ruminococcaceae	186801|Clostridia	-	-	-	-	-	-	-	-	-	-	-	-	-	-	-
CCGRVR00964.fa_00043	471875.RUMLAC_01408	1.7e-53	167	2DQEK@1|root,32UNY@2|Bacteria,1VCGS@1239|Firmicutes,24MR4@186801|Clostridia,3WMND@541000|Ruminococcaceae	186801|Clostridia	S	Domain of unknown function (DUF5348)	-	-	-	-	-	-	-	-	-	-	-	-	DUF5348
CCGRVR00964.fa_00044	457412.RSAG_01482	2.48e-224	631	COG3206@1|root,COG3206@2|Bacteria,1TR5K@1239|Firmicutes,24ARC@186801|Clostridia,3WHRE@541000|Ruminococcaceae	186801|Clostridia	M	plasmid recombination	-	-	-	-	-	-	-	-	-	-	-	-	Mob_Pre
CCGRVR00964.fa_00045	1121115.AXVN01000067_gene3462	7.84e-75	224	2C5R4@1|root,32R5C@2|Bacteria,1V57Y@1239|Firmicutes,24HAA@186801|Clostridia	186801|Clostridia	S	Transposon-encoded protein TnpV	-	-	-	-	-	-	-	-	-	-	-	-	TnpV
CCGRVR00964.fa_00046	411461.DORFOR_01989	1.48e-129	369	COG1476@1|root,COG1476@2|Bacteria,1V7I5@1239|Firmicutes,24KRY@186801|Clostridia,27WTV@189330|Dorea	186801|Clostridia	K	Helix-turn-helix XRE-family like proteins	-	-	-	-	-	-	-	-	-	-	-	-	HTH_3
CCGRVR00964.fa_00047	411461.DORFOR_01990	2.11e-248	682	COG1396@1|root,COG1396@2|Bacteria,1V5AK@1239|Firmicutes,25EWQ@186801|Clostridia	186801|Clostridia	K	Helix-turn-helix domain	-	-	-	-	-	-	-	-	-	-	-	-	HTH_3
CCGRVR00964.fa_00050	1233951.IO90_14805	2e-35	134	COG5215@1|root,COG5215@2|Bacteria	2|Bacteria	U	ribosomal protein import into nucleus	-	-	-	-	-	-	-	-	-	-	-	-	-
CCGRVR00964.fa_00051	742735.HMPREF9467_02582	3.84e-51	161	COG2161@1|root,COG2161@2|Bacteria,1VG28@1239|Firmicutes,25963@186801|Clostridia,221DJ@1506553|Lachnoclostridium	186801|Clostridia	D	Antitoxin component of a toxin-antitoxin (TA) module	-	-	-	-	-	-	-	-	-	-	-	-	PhdYeFM_antitox
CCGRVR00964.fa_00052	1410674.JNKU01000050_gene1928	4.36e-49	157	COG3668@1|root,COG3668@2|Bacteria,1VGR8@1239|Firmicutes	1239|Firmicutes	S	Addiction module toxin RelE StbE family	-	-	-	-	-	-	-	-	-	-	-	-	ParE_toxin
CCGRVR00964.fa_00053	1410622.JNKY01000001_gene1327	1.52e-68	213	2BH95@1|root,32BAK@2|Bacteria,1V6MD@1239|Firmicutes,24WC8@186801|Clostridia	186801|Clostridia	-	-	-	-	-	-	-	-	-	-	-	-	-	-	-
CCGRVR00964.fa_00054	315730.BcerKBAB4_1179	1.18e-113	333	COG1502@1|root,COG1502@2|Bacteria,1V8HK@1239|Firmicutes,4IK1T@91061|Bacilli,1ZKUE@1386|Bacillus	91061|Bacilli	I	PLD-like domain	-	-	-	-	-	-	-	-	-	-	-	-	PLDc_2
CCGRVR00964.fa_00055	1235793.C809_02287	2.18e-82	248	COG1396@1|root,COG1396@2|Bacteria,1VK84@1239|Firmicutes,24UEE@186801|Clostridia,27TBI@186928|unclassified Lachnospiraceae	186801|Clostridia	K	Helix-turn-helix XRE-family like proteins	-	-	-	-	-	-	-	-	-	-	-	-	HTH_3,HTH_31
CCGRVR00964.fa_00056	1235793.C809_02288	2.38e-33	116	2E5UB@1|root,330IM@2|Bacteria,1VFEC@1239|Firmicutes,24UNV@186801|Clostridia,27Q7G@186928|unclassified Lachnospiraceae	186801|Clostridia	-	-	-	-	-	-	-	-	-	-	-	-	-	-	-
CCGRVR00964.fa_00057	1235793.C809_02289	2.72e-26	104	COG0582@1|root,COG0582@2|Bacteria,1TTJI@1239|Firmicutes,247V6@186801|Clostridia,27IQ7@186928|unclassified Lachnospiraceae	186801|Clostridia	L	Phage integrase, N-terminal SAM-like domain	-	-	-	-	-	-	-	-	-	-	-	-	Arm-DNA-bind_4,Phage_int_SAM_3,Phage_integrase
CCGRVR00964.fa_00058	1235793.C809_02289	7.53e-197	550	COG0582@1|root,COG0582@2|Bacteria,1TTJI@1239|Firmicutes,247V6@186801|Clostridia,27IQ7@186928|unclassified Lachnospiraceae	186801|Clostridia	L	Phage integrase, N-terminal SAM-like domain	-	-	-	-	-	-	-	-	-	-	-	-	Arm-DNA-bind_4,Phage_int_SAM_3,Phage_integrase
CCGRVR00964.fa_00059	552396.HMPREF0863_01960	7.45e-13	67	2C05I@1|root,2ZE0I@2|Bacteria	2|Bacteria	-	-	-	-	-	-	-	-	-	-	-	-	-	-	-
CCGRVR00964.fa_00060	1235793.C809_02291	1.52e-92	276	COG0358@1|root,COG0358@2|Bacteria,1UZ28@1239|Firmicutes,248N2@186801|Clostridia,27PAG@186928|unclassified Lachnospiraceae	186801|Clostridia	L	CHC2 zinc finger	-	-	-	-	-	-	-	-	-	-	-	-	zf-CHC2
CCGRVR00964.fa_00061	592026.GCWU0000282_001327	1.62e-249	694	COG5545@1|root,COG5545@2|Bacteria,1TQNX@1239|Firmicutes,2495S@186801|Clostridia	186801|Clostridia	L	Virulence-associated protein E	-	-	-	-	-	-	-	-	-	-	-	-	VirE
CCGRVR00964.fa_00062	397287.C807_03908	5.74e-142	409	2DBA0@1|root,2Z80J@2|Bacteria,1TQY3@1239|Firmicutes,24B0S@186801|Clostridia,27MUG@186928|unclassified Lachnospiraceae	186801|Clostridia	S	Psort location Cytoplasmic, score 8.87	-	-	-	ko:K18640	-	-	-	-	ko00000,ko04812	-	-	-	StbA
CCGRVR00964.fa_00063	1235793.C809_02294	7.22e-22	92	29GWR@1|root,303UG@2|Bacteria,1TV9N@1239|Firmicutes,25A3B@186801|Clostridia,27PM3@186928|unclassified Lachnospiraceae	186801|Clostridia	-	-	-	-	-	-	-	-	-	-	-	-	-	-	-
CCGRVR00964.fa_00064	1235793.C809_02295	1.36e-184	527	COG3206@1|root,COG3206@2|Bacteria,1TR5K@1239|Firmicutes,24ARC@186801|Clostridia,27K2X@186928|unclassified Lachnospiraceae	186801|Clostridia	M	Psort location Cytoplasmic, score	-	-	-	-	-	-	-	-	-	-	-	-	Mob_Pre
CCGRVR00964.fa_00065	1235793.C809_02296	2.19e-59	185	2DMY9@1|root,32UCT@2|Bacteria,1VAN7@1239|Firmicutes,24PHY@186801|Clostridia,27P1D@186928|unclassified Lachnospiraceae	186801|Clostridia	S	Transposon-encoded protein TnpV	-	-	-	-	-	-	-	-	-	-	-	-	TnpV
CCGRVR00964.fa_00066	476272.RUMHYD_03921	2.25e-67	210	COG1595@1|root,COG1595@2|Bacteria,1VH4V@1239|Firmicutes,25BGS@186801|Clostridia	186801|Clostridia	K	Belongs to the sigma-70 factor family	-	-	-	-	-	-	-	-	-	-	-	-	Sigma70_r2,Sigma70_r4_2
CCGRVR00964.fa_00067	476272.RUMHYD_01400	5.69e-73	230	2FFUY@1|root,347S0@2|Bacteria,1VYP7@1239|Firmicutes,253QZ@186801|Clostridia,3Y23M@572511|Blautia	186801|Clostridia	-	-	-	-	-	-	-	-	-	-	-	-	-	-	-
CCGRVR00964.fa_00068	476272.RUMHYD_01401	3.13e-151	432	COG1131@1|root,COG1131@2|Bacteria,1TRJH@1239|Firmicutes,247XQ@186801|Clostridia,3XZE4@572511|Blautia	186801|Clostridia	V	Psort location CytoplasmicMembrane, score	-	-	-	-	-	-	-	-	-	-	-	-	ABC_tran
CCGRVR00964.fa_00069	476272.RUMHYD_01402	1.03e-136	401	COG1277@1|root,COG1277@2|Bacteria,1VWKS@1239|Firmicutes,25M9V@186801|Clostridia,3Y21D@572511|Blautia	186801|Clostridia	S	ABC-type transport system involved in multi-copper enzyme maturation permease component	-	-	-	-	-	-	-	-	-	-	-	-	-
CCGRVR00964.fa_00070	483218.BACPEC_01794	1.85e-49	160	COG0745@1|root,COG0745@2|Bacteria,1V65U@1239|Firmicutes,24HUB@186801|Clostridia,2693F@186813|unclassified Clostridiales	186801|Clostridia	KT	Transcriptional regulatory protein, C terminal	-	-	-	-	-	-	-	-	-	-	-	-	Trans_reg_C
CCGRVR00964.fa_00071	742735.HMPREF9467_02582	8.12e-44	143	COG2161@1|root,COG2161@2|Bacteria,1VG28@1239|Firmicutes,25963@186801|Clostridia,221DJ@1506553|Lachnoclostridium	186801|Clostridia	D	Antitoxin component of a toxin-antitoxin (TA) module	-	-	-	-	-	-	-	-	-	-	-	-	PhdYeFM_antitox
CCGRVR00964.fa_00072	411469.EUBHAL_01980	5.58e-08	50.8	COG3668@1|root,COG3668@2|Bacteria,1VGR8@1239|Firmicutes,24KGA@186801|Clostridia,25YQN@186806|Eubacteriaceae	186801|Clostridia	S	Psort location Cytoplasmic, score	-	-	-	-	-	-	-	-	-	-	-	-	ParE_toxin
CCGRVR00964.fa_00073	744872.Spica_1786	2.79e-183	552	COG0513@1|root,COG1199@1|root,COG0513@2|Bacteria,COG1199@2|Bacteria,2J75J@203691|Spirochaetes	203691|Spirochaetes	KL	HELICc2	-	-	-	-	-	-	-	-	-	-	-	-	Helicase_C_2,ResIII
CCGRVR00965.fa_00001	457412.RSAG_03076	1.86e-96	295	COG3409@1|root,COG3409@2|Bacteria,1TS29@1239|Firmicutes,247SQ@186801|Clostridia,3WGZA@541000|Ruminococcaceae	186801|Clostridia	M	peptidoglycan binding domain protein	sleC	-	-	-	-	-	-	-	-	-	-	-	PG_binding_1,SpoIID
CCGRVR00965.fa_00002	33035.JPJF01000109_gene439	1.48e-227	644	COG1961@1|root,COG1961@2|Bacteria,1TP0S@1239|Firmicutes,24A9P@186801|Clostridia,3Y1GR@572511|Blautia	186801|Clostridia	L	Resolvase, N terminal domain	-	-	-	-	-	-	-	-	-	-	-	-	DUF4368,Recombinase,Resolvase,Zn_ribbon_recom
CCGRVR00965.fa_00003	397290.C810_00174	4.69e-06	57.8	COG2340@1|root,COG3209@1|root,COG2340@2|Bacteria,COG3209@2|Bacteria	2|Bacteria	M	self proteolysis	-	-	-	-	-	-	-	-	-	-	-	-	ALF,LRR_5,PT-HINT,RHS_repeat,Ricin_B_lectin,fn3
CCGRVR00965.fa_00004	411470.RUMGNA_03229	1.59e-53	173	COG2856@1|root,COG2856@2|Bacteria,1V4N6@1239|Firmicutes,24JDG@186801|Clostridia,3Y0M2@572511|Blautia	186801|Clostridia	E	Psort location Cytoplasmic, score	-	-	-	-	-	-	-	-	-	-	-	-	Peptidase_M78
CCGRVR00965.fa_00005	877414.ATWA01000082_gene1189	4.54e-23	91.7	2DPN2@1|root,332QJ@2|Bacteria,1VJBG@1239|Firmicutes	1239|Firmicutes	S	Protein of unknown function (DUF2442)	-	-	-	-	-	-	-	-	-	-	-	-	DUF2442
CCGRVR00965.fa_00006	1121115.AXVN01000006_gene2173	6.29e-56	179	COG1396@1|root,COG1396@2|Bacteria,1UVI3@1239|Firmicutes,24SEF@186801|Clostridia,3Y1RY@572511|Blautia	186801|Clostridia	K	sequence-specific DNA binding	-	-	-	-	-	-	-	-	-	-	-	-	-
CCGRVR00965.fa_00007	1229751.R9QLK3_9CAUD	7.27e-17	74.7	4QB0K@10239|Viruses,4QV7M@35237|dsDNA viruses no RNA stage,4QREE@28883|Caudovirales,4QM85@10699|Siphoviridae	10699|Siphoviridae	S	Protein of unknown function (DUF739)	-	-	-	-	-	-	-	-	-	-	-	-	-
CCGRVR00965.fa_00008	484770.UFO1_1687	3.44e-42	149	2AHFH@1|root,317ST@2|Bacteria,1V7CC@1239|Firmicutes,4H8E6@909932|Negativicutes	909932|Negativicutes	S	Domain of unknown function (DUF4145)	-	-	-	-	-	-	-	-	-	-	-	-	DUF4145
CCGRVR00965.fa_00011	1131462.DCF50_p1814	1e-11	61.6	2EJHG@1|root,33D8E@2|Bacteria	2|Bacteria	-	-	-	-	-	-	-	-	-	-	-	-	-	-	-
CCGRVR00965.fa_00014	1235800.C819_02258	6.03e-46	161	2APHD@1|root,31EKC@2|Bacteria,1V7GX@1239|Firmicutes,24GBC@186801|Clostridia,27PAK@186928|unclassified Lachnospiraceae	186801|Clostridia	S	Psort location Cytoplasmic, score	-	-	-	-	-	-	-	-	-	-	-	-	-
CCGRVR00965.fa_00015	411461.DORFOR_01140	6.72e-21	90.5	COG0328@1|root,COG0328@2|Bacteria,1UFT0@1239|Firmicutes,25PTE@186801|Clostridia,27X40@189330|Dorea	186801|Clostridia	L	RNA-DNA hybrid ribonuclease activity	-	-	-	-	-	-	-	-	-	-	-	-	-
CCGRVR00965.fa_00016	1297617.JPJD01000049_gene1338	0.000436	44.3	28J3C@1|root,2Z8ZK@2|Bacteria,1UZ4W@1239|Firmicutes,24FG9@186801|Clostridia	186801|Clostridia	-	-	-	-	-	-	-	-	-	-	-	-	-	-	-
CCGRVR00965.fa_00017	1235835.C814_03156	4.55e-68	218	COG1192@1|root,COG1192@2|Bacteria,1TP8S@1239|Firmicutes,24DPG@186801|Clostridia,3WPC3@541000|Ruminococcaceae	186801|Clostridia	D	AAA domain	-	-	-	ko:K03496	-	-	-	-	ko00000,ko03036,ko04812	-	-	-	AAA_31
CCGRVR00965.fa_00018	1235792.C808_00610	1.02e-47	181	COG1475@1|root,COG1475@2|Bacteria,1V8BD@1239|Firmicutes,24DI5@186801|Clostridia	186801|Clostridia	K	ParB-like nuclease domain	-	-	-	ko:K03497	-	-	-	-	ko00000,ko03000,ko03036,ko04812	-	-	-	DUF3850,ParBc
CCGRVR00965.fa_00019	1007096.BAGW01000031_gene114	1.73e-17	80.1	2CEPU@1|root,30FWJ@2|Bacteria,1UESN@1239|Firmicutes,25PBZ@186801|Clostridia,2N8HU@216572|Oscillospiraceae	186801|Clostridia	-	-	-	-	-	-	-	-	-	-	-	-	-	-	-
CCGRVR00965.fa_00023	1203606.HMPREF1526_00241	0.000106	43.1	2ETJ4@1|root,33M2X@2|Bacteria,1VKX1@1239|Firmicutes,24VGG@186801|Clostridia	186801|Clostridia	-	-	-	-	-	-	-	-	-	-	-	-	-	-	-
CCGRVR00965.fa_00024	33035.JPJF01000139_gene3002	3.57e-56	178	2EE6Y@1|root,3381G@2|Bacteria,1VHZ9@1239|Firmicutes,24PIQ@186801|Clostridia	186801|Clostridia	S	Psort location Cytoplasmic, score	-	-	-	-	-	-	-	-	-	-	-	-	-
CCGRVR00965.fa_00025	641107.CDLVIII_1362	2.32e-54	186	2AV3M@1|root,31KTQ@2|Bacteria,1UR7A@1239|Firmicutes,24W3D@186801|Clostridia,36SQW@31979|Clostridiaceae	186801|Clostridia	-	-	-	-	-	-	-	-	-	-	-	-	-	-	-
CCGRVR00965.fa_00028	33035.JPJF01000107_gene435	1.06e-80	250	COG5484@1|root,COG5484@2|Bacteria,1V58P@1239|Firmicutes	1239|Firmicutes	-	-	-	-	-	-	-	-	-	-	-	-	-	-	Phage_terminase
CCGRVR00965.fa_00029	903814.ELI_3215	1.57e-232	651	COG1783@1|root,COG1783@2|Bacteria,1TT2C@1239|Firmicutes,24A7T@186801|Clostridia,25XPU@186806|Eubacteriaceae	186801|Clostridia	S	Phage terminase large subunit	-	-	-	-	-	-	-	-	-	-	-	-	Terminase_6,Terminase_6C
CCGRVR00965.fa_00030	742733.HMPREF9469_01826	3.61e-215	608	2CEGT@1|root,2Z7ZB@2|Bacteria,1TP3Y@1239|Firmicutes,24CBJ@186801|Clostridia,21ZT9@1506553|Lachnoclostridium	186801|Clostridia	S	Phage portal protein, SPP1 family	-	-	-	-	-	-	-	-	-	-	-	-	Phage_prot_Gp6
CCGRVR00965.fa_00031	445974.CLORAM_02934	1.09e-84	278	COG2369@1|root,COG2369@2|Bacteria,1U6KJ@1239|Firmicutes,3VRMN@526524|Erysipelotrichia	526524|Erysipelotrichia	S	Phage Mu protein F like protein	-	-	-	-	-	-	-	-	-	-	-	-	Phage_Mu_F
CCGRVR00965.fa_00034	742733.HMPREF9469_01824	2.17e-67	213	2E0GW@1|root,32W2S@2|Bacteria,1VCZV@1239|Firmicutes,24G60@186801|Clostridia	186801|Clostridia	S	Domain of unknown function (DUF4355)	-	-	-	-	-	-	-	-	-	-	-	-	DUF4355
CCGRVR00965.fa_00035	742733.HMPREF9469_01823	2.03e-178	502	2CGZW@1|root,2Z7Z5@2|Bacteria,1UVRJ@1239|Firmicutes,24AW4@186801|Clostridia,220WC@1506553|Lachnoclostridium	186801|Clostridia	-	-	-	-	-	-	-	-	-	-	-	-	-	-	-
CCGRVR00965.fa_00036	1121930.AQXG01000001_gene1076	0.000185	45.1	COG0261@1|root,COG0261@2|Bacteria,4NSHE@976|Bacteroidetes	976|Bacteroidetes	J	This protein binds to 23S rRNA in the presence of protein L20	rplU	GO:0003674,GO:0003735,GO:0005198	-	ko:K02888	ko03010,map03010	M00178	-	-	br01610,ko00000,ko00001,ko00002,ko03011	-	-	-	HHH_5,Rho_N,Ribosomal_L21p
CCGRVR00965.fa_00037	742733.HMPREF9469_01821	1.23e-45	150	2EJE3@1|root,33D53@2|Bacteria,1VKGB@1239|Firmicutes,24PXH@186801|Clostridia	186801|Clostridia	S	Phage gp6-like head-tail connector protein	-	-	-	-	-	-	-	-	-	-	-	-	Phage_connect_1
CCGRVR00965.fa_00038	742733.HMPREF9469_01820	2.6e-36	127	2END8@1|root,33G0Q@2|Bacteria,1VMEP@1239|Firmicutes,24N9V@186801|Clostridia	186801|Clostridia	-	-	-	-	-	-	-	-	-	-	-	-	-	-	-
CCGRVR00965.fa_00039	742733.HMPREF9469_01819	3.7e-51	168	2EA6Q@1|root,334BG@2|Bacteria,1VGVJ@1239|Firmicutes,24I7J@186801|Clostridia	186801|Clostridia	S	Bacteriophage HK97-gp10, putative tail-component	-	-	-	-	-	-	-	-	-	-	-	-	HK97-gp10_like
CCGRVR00965.fa_00040	1235800.C819_00480	2.15e-43	145	2DMMT@1|root,32UH8@2|Bacteria,1VB14@1239|Firmicutes,24M28@186801|Clostridia	186801|Clostridia	-	-	-	-	-	-	-	-	-	-	-	-	-	-	-
CCGRVR00965.fa_00041	742733.HMPREF9469_01817	1.16e-53	172	2B0XY@1|root,31TAW@2|Bacteria,1V8ZI@1239|Firmicutes,24JD9@186801|Clostridia	186801|Clostridia	S	Phage tail tube protein, TTP	-	-	-	-	-	-	-	-	-	-	-	-	Phage_tail_3
CCGRVR00965.fa_00042	1235800.C819_00478	4.28e-25	101	2DZQB@1|root,32VG5@2|Bacteria,1VANE@1239|Firmicutes,24P5T@186801|Clostridia	186801|Clostridia	-	-	-	-	-	-	-	-	-	-	-	-	-	-	-
CCGRVR00965.fa_00043	562981.HMPREF0428_01812	9.44e-09	57	2DXR5@1|root,3463V@2|Bacteria,1W0V2@1239|Firmicutes,4HY4J@91061|Bacilli	91061|Bacilli	-	-	-	-	-	-	-	-	-	-	-	-	-	-	-
CCGRVR00965.fa_00044	33035.JPJF01000043_gene1003	2.02e-29	136	COG1511@1|root,COG5412@1|root,COG1511@2|Bacteria,COG5412@2|Bacteria,1TRXJ@1239|Firmicutes,25MTF@186801|Clostridia,3Y04H@572511|Blautia	186801|Clostridia	S	phage tail tape measure protein	-	-	-	-	-	-	-	-	-	-	-	-	-
CCGRVR00965.fa_00045	1232453.BAIF02000058_gene1638	3.73e-49	159	2DTNS@1|root,33M3M@2|Bacteria,1VM94@1239|Firmicutes,24VR3@186801|Clostridia	186801|Clostridia	-	-	-	-	-	-	-	-	-	-	-	-	-	-	-
CCGRVR00965.fa_00046	1232453.BAIF02000058_gene1639	9.32e-16	72.4	2DR4E@1|root,33A44@2|Bacteria,1VMJT@1239|Firmicutes,24WJ1@186801|Clostridia	186801|Clostridia	-	-	-	-	-	-	-	-	-	-	-	-	-	-	-
CCGRVR00965.fa_00047	1232453.BAIF02000058_gene1640	1.23e-21	90.1	2EBHA@1|root,335HT@2|Bacteria,1VIIQ@1239|Firmicutes	1239|Firmicutes	-	-	-	-	-	-	-	-	-	-	-	-	-	-	-
CCGRVR00965.fa_00048	411459.RUMOBE_00923	4.65e-214	647	COG4926@1|root,COG4926@2|Bacteria	2|Bacteria	-	-	-	-	-	-	-	-	-	-	-	-	-	-	CBM_4_9,Peptidase_S74,Prophage_tail
CCGRVR00965.fa_00050	411459.RUMOBE_00920	3.91e-207	576	COG4974@1|root,COG4974@2|Bacteria,1TQXV@1239|Firmicutes,24884@186801|Clostridia,3Y00R@572511|Blautia	186801|Clostridia	L	Phage integrase, N-terminal SAM-like domain	-	-	-	-	-	-	-	-	-	-	-	-	Phage_int_SAM_4,Phage_integrase
CCGRVR00965.fa_00052	1235798.C817_02568	6.24e-40	166	COG2885@1|root,COG4926@1|root,COG2885@2|Bacteria,COG4926@2|Bacteria,1UZUG@1239|Firmicutes,25B8B@186801|Clostridia	186801|Clostridia	M	Prophage endopeptidase tail	-	-	-	-	-	-	-	-	-	-	-	-	Prophage_tail
CCGRVR00965.fa_00053	1294142.CINTURNW_1707	2.36e-06	47.4	2A18F@1|root,30PET@2|Bacteria,1URGQ@1239|Firmicutes,24WYU@186801|Clostridia,36PUE@31979|Clostridiaceae	186801|Clostridia	-	-	-	-	-	-	-	-	-	-	-	-	-	-	-
CCGRVR00965.fa_00054	411461.DORFOR_01186	1.36e-69	214	COG4824@1|root,COG4824@2|Bacteria,1V81B@1239|Firmicutes,24JF5@186801|Clostridia,27WDG@189330|Dorea	186801|Clostridia	S	Bacteriophage holin family	-	-	-	-	-	-	-	-	-	-	-	-	Phage_holin_4_1
CCGRVR00966.fa_00001	1235792.C808_01165	1.24e-227	650	COG0714@1|root,COG0714@2|Bacteria,1UZ11@1239|Firmicutes,24ANV@186801|Clostridia	1239|Firmicutes	S	Psort location Cytoplasmic, score	-	-	-	-	-	-	-	-	-	-	-	-	AAA_5
CCGRVR00966.fa_00002	1235792.C808_00995	1.16e-191	565	COG4548@1|root,COG4548@2|Bacteria,1TPW1@1239|Firmicutes,24ASV@186801|Clostridia	186801|Clostridia	P	COG COG4548 Nitric oxide reductase activation protein	-	-	-	-	-	-	-	-	-	-	-	-	CobT_C,VWA
CCGRVR00966.fa_00003	1235792.C808_01162	9.44e-21	89.4	2EV7R@1|root,33NNH@2|Bacteria,1VPV0@1239|Firmicutes,24VTE@186801|Clostridia	186801|Clostridia	-	-	-	-	-	-	-	-	-	-	-	-	-	-	-
CCGRVR00966.fa_00004	1235792.C808_01161	4.47e-205	602	28KXU@1|root,2ZADN@2|Bacteria,1US59@1239|Firmicutes,2481X@186801|Clostridia	186801|Clostridia	-	-	-	-	-	-	-	-	-	-	-	-	-	-	-
CCGRVR00966.fa_00005	1235792.C808_01160	4.3e-235	686	28JU4@1|root,2Z9J7@2|Bacteria,1UZ4K@1239|Firmicutes,24E3F@186801|Clostridia	186801|Clostridia	S	Psort location Cytoplasmic, score	-	-	-	-	-	-	-	-	-	-	-	-	-
CCGRVR00966.fa_00006	742765.HMPREF9457_00835	2.1e-33	120	28NFE@1|root,2ZBHQ@2|Bacteria,1UFEH@1239|Firmicutes,24E0F@186801|Clostridia,27XBC@189330|Dorea	186801|Clostridia	S	Domain of unknown function (DUF4313)	-	-	-	-	-	-	-	-	-	-	-	-	DUF4313
CCGRVR00966.fa_00007	1235792.C808_01145	9.12e-81	244	2BJ9Q@1|root,32DJE@2|Bacteria,1UX5Q@1239|Firmicutes,25HY0@186801|Clostridia,27RF6@186928|unclassified Lachnospiraceae	186801|Clostridia	-	-	-	-	-	-	-	-	-	-	-	-	-	-	-
CCGRVR00966.fa_00008	1235792.C808_01144	7.75e-26	98.6	29U52@1|root,30FEP@2|Bacteria,1UDXY@1239|Firmicutes,25IS9@186801|Clostridia,27SMX@186928|unclassified Lachnospiraceae	186801|Clostridia	-	-	-	-	-	-	-	-	-	-	-	-	-	-	-
CCGRVR00966.fa_00009	742765.HMPREF9457_02377	4.74e-130	382	COG2189@1|root,COG2189@2|Bacteria,1UK7A@1239|Firmicutes,25FP0@186801|Clostridia	186801|Clostridia	L	Belongs to the N(4) N(6)-methyltransferase family	-	-	-	-	-	-	-	-	-	-	-	-	-
CCGRVR00966.fa_00010	1235792.C808_00983	4.47e-41	138	2EG5H@1|root,339XE@2|Bacteria,1VMZ4@1239|Firmicutes,24VDW@186801|Clostridia	186801|Clostridia	-	-	-	-	-	-	-	-	-	-	-	-	-	-	-
CCGRVR00966.fa_00011	1235799.C818_00270	6e-52	172	29TXB@1|root,30F65@2|Bacteria,1UDI8@1239|Firmicutes,25I99@186801|Clostridia,27Q6N@186928|unclassified Lachnospiraceae	186801|Clostridia	-	-	-	-	-	-	-	-	-	-	-	-	-	-	-
CCGRVR00966.fa_00012	1235792.C808_01140	1.98e-59	187	2ECAM@1|root,3368W@2|Bacteria,1VGRI@1239|Firmicutes,24U4H@186801|Clostridia,27RQN@186928|unclassified Lachnospiraceae	186801|Clostridia	-	-	-	-	-	-	-	-	-	-	-	-	-	-	-
CCGRVR00966.fa_00013	1235799.C818_00268	5.93e-71	225	2DNGT@1|root,32XF3@2|Bacteria,1VE07@1239|Firmicutes,24NQX@186801|Clostridia,27QPY@186928|unclassified Lachnospiraceae	186801|Clostridia	S	PcfK-like protein	-	-	-	-	-	-	-	-	-	-	-	-	PcfK
CCGRVR00966.fa_00014	1235799.C818_00267	2.42e-78	238	COG5164@1|root,COG5164@2|Bacteria,1V30J@1239|Firmicutes,24G8J@186801|Clostridia,27PVU@186928|unclassified Lachnospiraceae	186801|Clostridia	K	regulation of DNA-templated transcription, elongation	-	-	-	-	-	-	-	-	-	-	-	-	-
CCGRVR00966.fa_00015	1235799.C818_00266	2.39e-292	824	28KSN@1|root,2Z9TV@2|Bacteria,1TS19@1239|Firmicutes,24BRT@186801|Clostridia,27NKT@186928|unclassified Lachnospiraceae	186801|Clostridia	S	PcfJ-like protein	-	-	-	-	-	-	-	-	-	-	-	-	PcfJ
CCGRVR00966.fa_00016	1235799.C818_00265	9.45e-11	61.2	2BM6U@1|root,32FQH@2|Bacteria,1UEZF@1239|Firmicutes,25JZK@186801|Clostridia,27S2F@186928|unclassified Lachnospiraceae	186801|Clostridia	-	-	-	-	-	-	-	-	-	-	-	-	-	-	-
CCGRVR00966.fa_00017	1235799.C818_00264	1.72e-73	223	2DISX@1|root,3042R@2|Bacteria,1UQ4I@1239|Firmicutes,257T2@186801|Clostridia,27RW2@186928|unclassified Lachnospiraceae	186801|Clostridia	-	-	-	-	-	-	-	-	-	-	-	-	-	-	-
CCGRVR00966.fa_00018	1235792.C808_01133	9.46e-31	108	2BIQS@1|root,32CY6@2|Bacteria,1UDV0@1239|Firmicutes,25INM@186801|Clostridia,27SGD@186928|unclassified Lachnospiraceae	186801|Clostridia	-	-	-	-	-	-	-	-	-	-	-	-	-	-	-
CCGRVR00966.fa_00019	1235792.C808_01132	3.49e-258	714	COG0175@1|root,COG0175@2|Bacteria,1VIG2@1239|Firmicutes,24U79@186801|Clostridia,27RB8@186928|unclassified Lachnospiraceae	186801|Clostridia	EH	Phosphoadenosine phosphosulfate reductase family	-	-	-	-	-	-	-	-	-	-	-	-	PAPS_reduct
CCGRVR00966.fa_00020	1235799.C818_00258	4.65e-29	107	2BJJ2@1|root,32DW4@2|Bacteria,1UDK1@1239|Firmicutes,25IBS@186801|Clostridia,27S2M@186928|unclassified Lachnospiraceae	186801|Clostridia	-	-	-	-	-	-	-	-	-	-	-	-	-	-	-
CCGRVR00966.fa_00022	552398.HMPREF0866_02782	7.66e-07	48.9	COG3311@1|root,COG3311@2|Bacteria,1V8AE@1239|Firmicutes,24KDT@186801|Clostridia,3WKGE@541000|Ruminococcaceae	186801|Clostridia	K	Helix-turn-helix domain	-	-	-	-	-	-	-	-	-	-	-	-	HTH_17
CCGRVR00966.fa_00023	500632.CLONEX_01693	1.34e-154	449	COG0582@1|root,COG0582@2|Bacteria,1UYNW@1239|Firmicutes,24EDC@186801|Clostridia	186801|Clostridia	L	Phage integrase family	-	-	-	-	-	-	-	-	-	-	-	-	Phage_integrase
CCGRVR00967.fa_00001	1121115.AXVN01000029_gene656	2.3e-198	560	COG0582@1|root,COG0582@2|Bacteria,1TPCB@1239|Firmicutes,2485Y@186801|Clostridia,3XZ4E@572511|Blautia	186801|Clostridia	L	Psort location Cytoplasmic, score 8.87	-	-	-	-	-	-	-	-	-	-	-	-	Integrase_DNA,Phage_integrase
CCGRVR00967.fa_00002	697329.Rumal_1100	7.49e-25	94.4	2E38H@1|root,32Y87@2|Bacteria,1VIF1@1239|Firmicutes,24RTS@186801|Clostridia,3WKN8@541000|Ruminococcaceae	186801|Clostridia	S	Excisionase from transposon Tn916	-	-	-	-	-	-	-	-	-	-	-	-	Tn916-Xis
CCGRVR00967.fa_00003	1256908.HMPREF0373_02107	0	1947	COG0553@1|root,COG0827@1|root,COG0553@2|Bacteria,COG0827@2|Bacteria,1UY00@1239|Firmicutes	1239|Firmicutes	KL	N-6 DNA Methylase	-	-	-	-	-	-	-	-	-	-	-	-	Helicase_C,N6_Mtase
CCGRVR00967.fa_00004	1256908.HMPREF0373_02106	9.34e-227	625	2DS59@1|root,33EK1@2|Bacteria,1VNBT@1239|Firmicutes,24XA3@186801|Clostridia	186801|Clostridia	-	-	-	-	-	-	-	-	-	-	-	-	-	-	-
CCGRVR00967.fa_00005	1256908.HMPREF0373_02105	0	1342	28KSN@1|root,2ZA9Z@2|Bacteria,1V06Q@1239|Firmicutes,24GKD@186801|Clostridia,25ZTF@186806|Eubacteriaceae	186801|Clostridia	S	PcfJ-like protein	-	-	-	-	-	-	-	-	-	-	-	-	PcfJ
CCGRVR00967.fa_00006	1256908.HMPREF0373_02104	1.26e-77	231	2BY0H@1|root,33WUP@2|Bacteria,1VWHK@1239|Firmicutes,251CJ@186801|Clostridia	186801|Clostridia	S	Psort location Cytoplasmic, score	-	-	-	-	-	-	-	-	-	-	-	-	-
CCGRVR00967.fa_00007	1256908.HMPREF0373_02103	4.7e-68	206	2BY0G@1|root,339XS@2|Bacteria,1VMI1@1239|Firmicutes,24W5C@186801|Clostridia	186801|Clostridia	-	-	-	-	-	-	-	-	-	-	-	-	-	-	-
CCGRVR00967.fa_00008	1256908.HMPREF0373_02102	3.95e-253	696	COG0592@1|root,COG0592@2|Bacteria,1TQ7J@1239|Firmicutes,248EG@186801|Clostridia,25UUV@186806|Eubacteriaceae	186801|Clostridia	L	Confers DNA tethering and processivity to DNA polymerases and other proteins. Acts as a clamp, forming a ring around DNA (a reaction catalyzed by the clamp-loading complex) which diffuses in an ATP-independent manner freely and bidirectionally along dsDNA. Initially characterized for its ability to contact the catalytic subunit of DNA polymerase III (Pol III), a complex, multichain enzyme responsible for most of the replicative synthesis in bacteria	dnaN	-	2.7.7.7	ko:K02338	ko00230,ko00240,ko01100,ko03030,ko03430,ko03440,map00230,map00240,map01100,map03030,map03430,map03440	M00260	R00375,R00376,R00377,R00378	RC02795	ko00000,ko00001,ko00002,ko01000,ko03032,ko03400	-	-	-	DNA_pol3_beta,DNA_pol3_beta_2,DNA_pol3_beta_3
CCGRVR00967.fa_00009	877421.AUJT01000009_gene2536	6.63e-304	835	COG3039@1|root,COG3039@2|Bacteria,1TQF8@1239|Firmicutes,24AUQ@186801|Clostridia,27KSV@186928|unclassified Lachnospiraceae	186801|Clostridia	L	Transposase	-	-	-	-	-	-	-	-	-	-	-	-	DUF772
CCGRVR00967.fa_00010	1256908.HMPREF0373_02100	7.35e-164	459	2EZMT@1|root,33SSW@2|Bacteria,1VRSP@1239|Firmicutes,24YYY@186801|Clostridia	186801|Clostridia	-	-	-	-	-	-	-	-	-	-	-	-	-	-	-
CCGRVR00967.fa_00011	1256908.HMPREF0373_02099	5.77e-118	337	2F1IH@1|root,33UIY@2|Bacteria,1VUJX@1239|Firmicutes,250AA@186801|Clostridia	186801|Clostridia	S	Psort location Cytoplasmic, score	-	-	-	-	-	-	-	-	-	-	-	-	-
CCGRVR00967.fa_00012	1256908.HMPREF0373_02098	0	1395	28KSN@1|root,2Z9TV@2|Bacteria,1TS19@1239|Firmicutes,24BRT@186801|Clostridia,25WRE@186806|Eubacteriaceae	186801|Clostridia	S	PcfJ-like protein	-	-	-	-	-	-	-	-	-	-	-	-	PcfJ
CCGRVR00967.fa_00013	1256908.HMPREF0373_02097	2.5e-127	362	COG5164@1|root,COG5164@2|Bacteria,1VBJS@1239|Firmicutes,24HVC@186801|Clostridia	186801|Clostridia	K	regulation of DNA-templated transcription, elongation	-	-	-	-	-	-	-	-	-	-	-	-	-
CCGRVR00967.fa_00014	1256908.HMPREF0373_02096	6.73e-139	394	2DNGT@1|root,32XF3@2|Bacteria,1VE07@1239|Firmicutes,24NQX@186801|Clostridia	186801|Clostridia	S	PcfK-like protein	-	-	-	-	-	-	-	-	-	-	-	-	PcfK
CCGRVR00967.fa_00015	1256908.HMPREF0373_02095	6.66e-86	253	2ECAM@1|root,3368W@2|Bacteria,1VGRI@1239|Firmicutes,24U4H@186801|Clostridia	186801|Clostridia	-	-	-	-	-	-	-	-	-	-	-	-	-	-	-
CCGRVR00967.fa_00016	1256908.HMPREF0373_02094	0	976	COG0175@1|root,COG0175@2|Bacteria,1TSMI@1239|Firmicutes,24A18@186801|Clostridia,25UTW@186806|Eubacteriaceae	186801|Clostridia	CEH	Phosphoadenosine phosphosulfate reductase	-	-	-	-	-	-	-	-	-	-	-	-	Fer4_7,PAPS_reduct
CCGRVR00967.fa_00017	1256908.HMPREF0373_02092	1.17e-79	236	2DYF6@1|root,349FT@2|Bacteria,1W0P9@1239|Firmicutes,253XB@186801|Clostridia	186801|Clostridia	-	-	-	-	-	-	-	-	-	-	-	-	-	-	-
CCGRVR00967.fa_00018	1256908.HMPREF0373_02091	8.47e-54	168	2EG5H@1|root,339XE@2|Bacteria,1VMZ4@1239|Firmicutes,24VDW@186801|Clostridia	186801|Clostridia	-	-	-	-	-	-	-	-	-	-	-	-	-	-	-
CCGRVR00967.fa_00019	1256908.HMPREF0373_02090	1.35e-263	720	COG0863@1|root,COG0863@2|Bacteria,1TPR7@1239|Firmicutes,24A3P@186801|Clostridia	186801|Clostridia	L	Belongs to the N(4) N(6)-methyltransferase family	-	-	-	-	-	-	-	-	-	-	-	-	N6_N4_Mtase
CCGRVR00967.fa_00021	1256908.HMPREF0373_02085	1.03e-207	576	COG5464@1|root,COG5464@2|Bacteria,1TYQI@1239|Firmicutes,24FIE@186801|Clostridia,25W18@186806|Eubacteriaceae	186801|Clostridia	S	Putative transposase, YhgA-like	-	-	-	-	-	-	-	-	-	-	-	-	Transposase_31
CCGRVR00967.fa_00022	1256908.HMPREF0373_02084	0	1530	28JU4@1|root,2Z9J7@2|Bacteria,1UZ4K@1239|Firmicutes,24E3F@186801|Clostridia	186801|Clostridia	S	Psort location Cytoplasmic, score	-	-	-	-	-	-	-	-	-	-	-	-	-
CCGRVR00967.fa_00023	1256908.HMPREF0373_02083	0	1389	28KXU@1|root,2ZADN@2|Bacteria,1US59@1239|Firmicutes,2481X@186801|Clostridia	186801|Clostridia	-	-	-	-	-	-	-	-	-	-	-	-	-	-	-
CCGRVR00967.fa_00024	537007.BLAHAN_05438	1.47e-20	93.6	2BPFQ@1|root,33HIQ@2|Bacteria,1VK4B@1239|Firmicutes,24WAV@186801|Clostridia,3Y1YF@572511|Blautia	186801|Clostridia	-	-	-	-	-	-	-	-	-	-	-	-	-	-	-
CCGRVR00967.fa_00025	1256908.HMPREF0373_02081	1.7e-96	280	2EV7R@1|root,33NNH@2|Bacteria,1VPV0@1239|Firmicutes,24VTE@186801|Clostridia	186801|Clostridia	-	-	-	-	-	-	-	-	-	-	-	-	-	-	-
CCGRVR00968.fa_00001	457412.RSAG_01373	1.65e-93	273	COG1943@1|root,COG1943@2|Bacteria,1V66D@1239|Firmicutes,24IU5@186801|Clostridia	186801|Clostridia	L	Transposase IS200 like	-	-	-	-	-	-	-	-	-	-	-	-	Y1_Tnp
CCGRVR00968.fa_00002	665950.HMPREF1025_02744	7.92e-33	117	2A3VS@1|root,336G4@2|Bacteria,1U51U@1239|Firmicutes,25I81@186801|Clostridia,27RPN@186928|unclassified Lachnospiraceae	186801|Clostridia	-	-	-	-	-	-	-	-	-	-	-	-	-	-	-
CCGRVR00968.fa_00003	908340.HMPREF9406_0133	2.07e-223	619	COG3943@1|root,COG3943@2|Bacteria,1TPH4@1239|Firmicutes,248NI@186801|Clostridia,36ERN@31979|Clostridiaceae	186801|Clostridia	S	Virulence protein RhuM family	-	-	-	-	-	-	-	-	-	-	-	-	Virulence_RhuM
CCGRVR00968.fa_00004	1232449.BAHV02000021_gene1057	2.08e-206	576	COG4268@1|root,COG4268@2|Bacteria,1TQJI@1239|Firmicutes,24AAV@186801|Clostridia,26B9G@186813|unclassified Clostridiales	186801|Clostridia	V	McrBC 5-methylcytosine restriction system component	mcrC	-	-	ko:K19147	-	-	-	-	ko00000,ko02048	-	-	-	McrBC
CCGRVR00968.fa_00005	1232449.BAHV02000021_gene1058	0	1333	COG1401@1|root,COG5036@1|root,COG1401@2|Bacteria,COG5036@2|Bacteria,1TPIP@1239|Firmicutes,25NRE@186801|Clostridia,26C74@186813|unclassified Clostridiales	186801|Clostridia	V	ATPases associated with a variety of cellular activities	-	-	-	ko:K07452	-	-	-	-	ko00000,ko01000,ko02048	-	-	-	-
CCGRVR00968.fa_00006	1232449.BAHV02000021_gene1059	0	1765	COG0610@1|root,COG0610@2|Bacteria,1TP7S@1239|Firmicutes,248A6@186801|Clostridia	186801|Clostridia	L	Subunit R is required for both nuclease and ATPase activities, but not for modification	-	-	3.1.21.3	ko:K01153	-	-	-	-	ko00000,ko01000,ko02048	-	-	-	HSDR_N,ResIII
CCGRVR00968.fa_00007	246199.CUS_4504	7.2e-127	370	COG4916@1|root,COG4916@2|Bacteria,1V3JG@1239|Firmicutes,24R5Q@186801|Clostridia,3WQTB@541000|Ruminococcaceae	186801|Clostridia	S	TIR domain	-	-	-	-	-	-	-	-	-	-	-	-	TIR_2
CCGRVR00968.fa_00008	1235799.C818_00658	9.89e-74	244	COG0732@1|root,COG0732@2|Bacteria,1V24U@1239|Firmicutes,24EH7@186801|Clostridia,27NHT@186928|unclassified Lachnospiraceae	186801|Clostridia	V	Type I restriction modification DNA specificity domain	-	-	3.1.21.3	ko:K01154	-	-	-	-	ko00000,ko01000,ko02048	-	-	-	Methylase_S
CCGRVR00968.fa_00009	1506994.JNLQ01000002_gene588	0	1110	COG0286@1|root,COG0286@2|Bacteria,1TPGZ@1239|Firmicutes,247RY@186801|Clostridia,4BZWN@830|Butyrivibrio	186801|Clostridia	L	N-6 DNA Methylase	-	-	2.1.1.72	ko:K03427	-	-	-	-	ko00000,ko01000,ko02048	-	-	-	HsdM_N,N6_Mtase
CCGRVR00968.fa_00010	1232449.BAHV02000021_gene1063	0	1143	COG4694@1|root,COG4694@2|Bacteria,1TT67@1239|Firmicutes,24E1P@186801|Clostridia	186801|Clostridia	S	AAA domain	-	-	-	-	-	-	-	-	-	-	-	-	AAA_13
CCGRVR00968.fa_00011	1408324.JNJK01000006_gene1350	2.28e-36	123	COG3311@1|root,COG3311@2|Bacteria,1U5R8@1239|Firmicutes,25I85@186801|Clostridia,27QBJ@186928|unclassified Lachnospiraceae	186801|Clostridia	K	Helix-turn-helix domain	-	-	-	-	-	-	-	-	-	-	-	-	HTH_17
CCGRVR00968.fa_00012	1232449.BAHV02000021_gene1065	9.99e-94	280	COG4916@1|root,COG4916@2|Bacteria,1VI9U@1239|Firmicutes	1239|Firmicutes	K	nucleotide-binding Protein	-	-	-	-	-	-	-	-	-	-	-	-	TIR_2
CCGRVR00968.fa_00013	1408324.JNJK01000006_gene1348	9.15e-71	226	2C674@1|root,33U4K@2|Bacteria,1U5NX@1239|Firmicutes,25IG1@186801|Clostridia,27S83@186928|unclassified Lachnospiraceae	186801|Clostridia	-	-	-	-	-	-	-	-	-	-	-	-	-	-	-
CCGRVR00968.fa_00014	908340.HMPREF9406_0145	8.44e-118	337	COG1595@1|root,COG1595@2|Bacteria,1V3EU@1239|Firmicutes,249YR@186801|Clostridia	186801|Clostridia	K	Psort location Cytoplasmic, score	-	-	-	-	-	-	-	-	-	-	-	-	-
CCGRVR00968.fa_00015	908340.HMPREF9406_0146	2.63e-60	186	2E6I4@1|root,3315A@2|Bacteria,1VBDX@1239|Firmicutes,24SPA@186801|Clostridia,36N8F@31979|Clostridiaceae	186801|Clostridia	S	NOG23194 non supervised orthologous group	-	-	-	-	-	-	-	-	-	-	-	-	-
CCGRVR00968.fa_00016	742741.HMPREF9475_02396	1.97e-255	702	COG2887@1|root,COG2887@2|Bacteria,1TPIC@1239|Firmicutes,247TB@186801|Clostridia,222IG@1506553|Lachnoclostridium	186801|Clostridia	L	Protein of unknown function (DUF2800)	-	-	-	-	-	-	-	-	-	-	-	-	DUF2800
CCGRVR00968.fa_00017	742741.HMPREF9475_02395	4.06e-127	362	28J2E@1|root,2Z8YX@2|Bacteria,1TRF9@1239|Firmicutes,249U3@186801|Clostridia,2228C@1506553|Lachnoclostridium	186801|Clostridia	S	COG NOG11396 non supervised orthologous group	-	-	-	-	-	-	-	-	-	-	-	-	DUF2815
CCGRVR00968.fa_00018	742741.HMPREF9475_02394	3.68e-29	104	2CB1S@1|root,30GBE@2|Bacteria,1UFP0@1239|Firmicutes,25JSP@186801|Clostridia,223GN@1506553|Lachnoclostridium	186801|Clostridia	-	-	-	-	-	-	-	-	-	-	-	-	-	-	-
CCGRVR00968.fa_00019	908340.HMPREF9406_0149	1.76e-31	110	2EBAR@1|root,335BD@2|Bacteria,1VIMW@1239|Firmicutes,24SS1@186801|Clostridia	186801|Clostridia	-	-	-	-	-	-	-	-	-	-	-	-	-	-	-
CCGRVR00968.fa_00020	908340.HMPREF9406_0150	3.87e-59	204	COG0749@1|root,COG0749@2|Bacteria,1TPTJ@1239|Firmicutes,2487V@186801|Clostridia,36EDD@31979|Clostridiaceae	186801|Clostridia	L	DNA polymerase	-	-	2.7.7.7	ko:K02334	-	-	-	-	ko00000,ko01000	-	-	-	DNA_pol_A
CCGRVR00968.fa_00021	742741.HMPREF9475_02354	1.53e-188	535	COG1961@1|root,COG1961@2|Bacteria,1TPBH@1239|Firmicutes,248J7@186801|Clostridia,21Y50@1506553|Lachnoclostridium	186801|Clostridia	L	COG COG1961 Site-specific recombinases, DNA invertase Pin homologs	-	-	-	-	-	-	-	-	-	-	-	-	Recombinase,Resolvase,Zn_ribbon_recom
CCGRVR00969.fa_00001	411476.BACOVA_01529	0	1131	COG1672@1|root,COG1672@2|Bacteria,4NIJ4@976|Bacteroidetes,2FM14@200643|Bacteroidia,4AM4F@815|Bacteroidaceae	976|Bacteroidetes	S	Psort location Cytoplasmic, score 8.96	-	-	-	-	-	-	-	-	-	-	-	-	AAA-ATPase_like,PDDEXK_9
CCGRVR00969.fa_00002	411476.BACOVA_01530	2.61e-208	577	COG3023@1|root,COG3023@2|Bacteria,4P4CH@976|Bacteroidetes,2FRT5@200643|Bacteroidia,4AQU8@815|Bacteroidaceae	976|Bacteroidetes	V	N-acetylmuramoyl-L-alanine amidase	-	-	-	-	-	-	-	-	-	-	-	-	Amidase_2
CCGRVR00969.fa_00003	411476.BACOVA_01531	2.61e-76	228	2C21S@1|root,319TB@2|Bacteria,4PJZA@976|Bacteroidetes,2FTI4@200643|Bacteroidia,4ARDB@815|Bacteroidaceae	976|Bacteroidetes	-	-	-	-	-	-	-	-	-	-	-	-	-	-	-
CCGRVR00969.fa_00004	411476.BACOVA_01532	2.23e-113	326	COG0776@1|root,COG0776@2|Bacteria,4PIRE@976|Bacteroidetes,2FPPE@200643|Bacteroidia,4APY2@815|Bacteroidaceae	976|Bacteroidetes	L	COG NOG29624 non supervised orthologous group	-	-	-	-	-	-	-	-	-	-	-	-	Bac_DNA_binding
CCGRVR00969.fa_00006	411476.BACOVA_01536	9.69e-125	355	COG5340@1|root,COG5340@2|Bacteria,4NSQC@976|Bacteroidetes,2FQGU@200643|Bacteroidia,4AQQB@815|Bacteroidaceae	976|Bacteroidetes	K	Psort location Cytoplasmic, score 8.96	-	-	-	-	-	-	-	-	-	-	-	-	AbiEi_4
CCGRVR00969.fa_00007	411476.BACOVA_01537	9.94e-209	577	COG2253@1|root,COG2253@2|Bacteria,4NPQZ@976|Bacteroidetes,2FNRX@200643|Bacteroidia,4AKR2@815|Bacteroidaceae	976|Bacteroidetes	S	Psort location Cytoplasmic, score 8.96	-	-	-	-	-	-	-	-	-	-	-	-	AbiEii
CCGRVR00969.fa_00008	411476.BACOVA_01538	2.79e-146	413	COG0580@1|root,COG0580@2|Bacteria,4NFW4@976|Bacteroidetes,2FNCT@200643|Bacteroidia,4AM0Q@815|Bacteroidaceae	976|Bacteroidetes	G	Belongs to the MIP aquaporin (TC 1.A.8) family	aqpZ	-	-	ko:K06188	-	-	-	-	ko00000,ko02000	1.A.8	-	-	MIP
CCGRVR00969.fa_00009	411476.BACOVA_01539	7.02e-119	339	28Z2T@1|root,2ZKVA@2|Bacteria,4P8VY@976|Bacteroidetes,2FSZC@200643|Bacteroidia,4AR2X@815|Bacteroidaceae	976|Bacteroidetes	-	-	-	-	-	-	-	-	-	-	-	-	-	-	-
CCGRVR00969.fa_00010	411476.BACOVA_01540	1.9e-277	759	COG2885@1|root,COG2885@2|Bacteria,4NNK8@976|Bacteroidetes,2FMJK@200643|Bacteroidia,4AMCZ@815|Bacteroidaceae	976|Bacteroidetes	M	Psort location OuterMembrane, score	-	-	-	-	-	-	-	-	-	-	-	-	OMP_b-brl,OmpA
CCGRVR00969.fa_00012	411476.BACOVA_01541	3.05e-44	144	COG0776@1|root,COG0776@2|Bacteria,4PB80@976|Bacteroidetes,2FYM2@200643|Bacteroidia,4AUIF@815|Bacteroidaceae	976|Bacteroidetes	L	bacterial (prokaryotic) histone like domain	-	-	-	ko:K03530	-	-	-	-	ko00000,ko03032,ko03036,ko03400	-	-	-	Bac_DNA_binding
CCGRVR00969.fa_00013	470145.BACCOP_02541	6.31e-24	116	2DUEF@1|root,33Q8I@2|Bacteria,4P1WU@976|Bacteroidetes,2G2QQ@200643|Bacteroidia,4AVMH@815|Bacteroidaceae	976|Bacteroidetes	-	-	-	-	-	-	-	-	-	-	-	-	-	-	-
CCGRVR00969.fa_00014	1410608.JNKX01000001_gene1550	1.57e-16	93.2	2DUUQ@1|root,33SD7@2|Bacteria,4P4TB@976|Bacteroidetes,2FV32@200643|Bacteroidia	976|Bacteroidetes	S	Domain of unknown function (DUF4906)	-	-	-	-	-	-	-	-	-	-	-	-	DUF4906,Fib_succ_major
CCGRVR00969.fa_00015	411476.BACOVA_01544	6.82e-115	368	28NA0@1|root,2ZBDV@2|Bacteria,4NJGM@976|Bacteroidetes,2FUCH@200643|Bacteroidia	976|Bacteroidetes	-	-	-	-	-	-	-	-	-	-	-	-	-	-	DUF4906
CCGRVR00969.fa_00016	357276.EL88_24005	7.67e-60	202	28KZ4@1|root,2ZAEH@2|Bacteria,4NJXC@976|Bacteroidetes,2FQ0I@200643|Bacteroidia,4AM7F@815|Bacteroidaceae	976|Bacteroidetes	S	COG NOG32009 non supervised orthologous group	-	-	-	-	-	-	-	-	-	-	-	-	Mfa2
CCGRVR00969.fa_00017	411476.BACOVA_01548	9.41e-189	546	2BWSP@1|root,32R01@2|Bacteria,4NQFS@976|Bacteroidetes,2FTIK@200643|Bacteroidia,4AKQJ@815|Bacteroidaceae	976|Bacteroidetes	S	COG NOG34047 non supervised orthologous group	-	-	-	-	-	-	-	-	-	-	-	-	Fimbrillin_C,P_gingi_FimA
CCGRVR00969.fa_00018	411476.BACOVA_01549	6.87e-211	595	COG2885@1|root,COG2885@2|Bacteria,4NJN8@976|Bacteroidetes,2FMCB@200643|Bacteroidia,4AMRB@815|Bacteroidaceae	976|Bacteroidetes	M	COG NOG23378 non supervised orthologous group	-	-	-	-	-	-	-	-	-	-	-	-	DUF3868,OmpA,TPR_19
CCGRVR00969.fa_00019	411476.BACOVA_01550	2.89e-140	395	COG2885@1|root,COG2885@2|Bacteria,4NN9C@976|Bacteroidetes,2FPCM@200643|Bacteroidia,4ANDN@815|Bacteroidaceae	976|Bacteroidetes	M	non supervised orthologous group	-	-	-	-	-	-	-	-	-	-	-	-	DUF3575
CCGRVR00969.fa_00020	411476.BACOVA_01552	2.13e-207	574	COG2207@1|root,COG2207@2|Bacteria,4P2RW@976|Bacteroidetes,2FRQC@200643|Bacteroidia,4AVJB@815|Bacteroidaceae	976|Bacteroidetes	K	Helix-turn-helix domain	-	-	-	-	-	-	-	-	-	-	-	-	HTH_18
CCGRVR00969.fa_00021	411476.BACOVA_01553	2.99e-267	736	COG4974@1|root,COG4974@2|Bacteria,4P14E@976|Bacteroidetes,2FRC9@200643|Bacteroidia,4AVSY@815|Bacteroidaceae	976|Bacteroidetes	L	Phage integrase SAM-like domain	-	-	-	-	-	-	-	-	-	-	-	-	Arm-DNA-bind_5,Phage_int_SAM_5,Phage_integrase
CCGRVR00969.fa_00022	657309.BXY_17490	3.88e-111	320	2CBNH@1|root,315AJ@2|Bacteria,4PJI3@976|Bacteroidetes,2FTDS@200643|Bacteroidia,4ARNI@815|Bacteroidaceae	976|Bacteroidetes	-	-	-	-	-	-	-	-	-	-	-	-	-	-	-
CCGRVR00969.fa_00023	762984.HMPREF9445_03238	0	1422	COG1431@1|root,COG1431@2|Bacteria	2|Bacteria	-	-	-	-	-	-	-	-	-	-	-	-	-	-	Piwi,SIR2_2
CCGRVR00969.fa_00024	1235788.C802_02202	5.51e-174	498	2C4CB@1|root,2Z7XX@2|Bacteria,4NEWQ@976|Bacteroidetes,2FX0B@200643|Bacteroidia	976|Bacteroidetes	L	Restriction endonuclease EcoRII, N-terminal	-	-	-	-	-	-	-	-	-	-	-	-	EcoRII-C,EcoRII-N
CCGRVR00969.fa_00025	1235788.C802_02203	1.16e-280	771	COG0270@1|root,COG0270@2|Bacteria,4NG9A@976|Bacteroidetes,2FR60@200643|Bacteroidia,4AR6B@815|Bacteroidaceae	976|Bacteroidetes	H	C-5 cytosine-specific DNA methylase	dcm	-	2.1.1.37	ko:K00558	ko00270,ko01100,ko05206,map00270,map01100,map05206	M00035	R04858	RC00003,RC00332	ko00000,ko00001,ko00002,ko01000,ko02048,ko03032,ko03036	-	-	-	DNA_methylase
CCGRVR00969.fa_00027	1235788.C802_02166	3.44e-79	239	COG3727@1|root,COG3727@2|Bacteria,4NQEH@976|Bacteroidetes,2FT9A@200643|Bacteroidia,4AQC5@815|Bacteroidaceae	976|Bacteroidetes	L	May nick specific sequences that contain T G mispairs resulting from m5C-deamination	vsr	-	-	ko:K07458	-	-	-	-	ko00000,ko01000,ko03400	-	-	-	DUF559,Vsr
CCGRVR00970.fa_00001	445970.ALIPUT_02465	5.33e-311	845	COG2885@1|root,COG2885@2|Bacteria,4P09S@976|Bacteroidetes,2FQ2Y@200643|Bacteroidia	976|Bacteroidetes	M	COG NOG24980 non supervised orthologous group	-	-	-	-	-	-	-	-	-	-	-	-	DUF3575
CCGRVR00970.fa_00002	483215.BACFIN_08229	9.02e-221	612	COG2771@1|root,COG2771@2|Bacteria,4P0HN@976|Bacteroidetes,2FQ4D@200643|Bacteroidia,4AN5Q@815|Bacteroidaceae	976|Bacteroidetes	K	Psort location CytoplasmicMembrane, score 9.46	uhpA	-	-	-	-	-	-	-	-	-	-	-	GerE
CCGRVR00970.fa_00003	742726.HMPREF9448_00167	1.92e-133	379	2F4VJ@1|root,2ZS2Y@2|Bacteria,4NPB1@976|Bacteroidetes,2FRSE@200643|Bacteroidia	976|Bacteroidetes	-	-	-	-	-	-	-	-	-	-	-	-	-	-	-
CCGRVR00970.fa_00004	742726.HMPREF9448_00168	4.15e-42	137	2CFJW@1|root,343RA@2|Bacteria,4P5UV@976|Bacteroidetes,2FV8K@200643|Bacteroidia	976|Bacteroidetes	-	-	-	-	-	-	-	-	-	-	-	-	-	-	-
CCGRVR00970.fa_00005	742726.HMPREF9448_00169	2.34e-62	191	2EC50@1|root,3363T@2|Bacteria,4NX99@976|Bacteroidetes,2FTXR@200643|Bacteroidia	976|Bacteroidetes	-	-	-	-	-	-	-	-	-	-	-	-	-	-	-
CCGRVR00970.fa_00007	742726.HMPREF9448_00171	1.35e-119	342	2ETV2@1|root,33MCA@2|Bacteria,4NYXD@976|Bacteroidetes,2FS1S@200643|Bacteroidia,2312Y@171551|Porphyromonadaceae	976|Bacteroidetes	-	-	-	-	-	-	-	-	-	-	-	-	-	-	-
CCGRVR00970.fa_00008	742726.HMPREF9448_00172	7.12e-80	237	2EFPK@1|root,339FJ@2|Bacteria,4NV2B@976|Bacteroidetes,2FTTT@200643|Bacteroidia	976|Bacteroidetes	-	-	-	-	-	-	-	-	-	-	-	-	-	-	-
CCGRVR00970.fa_00009	742726.HMPREF9448_00173	2.31e-181	504	COG2176@1|root,COG2176@2|Bacteria,4NY1P@976|Bacteroidetes,2FND1@200643|Bacteroidia	976|Bacteroidetes	L	Exonuclease	-	-	-	-	-	-	-	-	-	-	-	-	RNase_T
CCGRVR00970.fa_00010	742726.HMPREF9448_00174	0	1459	COG0587@1|root,COG0587@2|Bacteria,4NFA0@976|Bacteroidetes,2FNND@200643|Bacteroidia,22X3C@171551|Porphyromonadaceae	976|Bacteroidetes	L	DNA-directed DNA polymerase	dnaE	-	2.7.7.7	ko:K02337	ko00230,ko00240,ko01100,ko03030,ko03430,ko03440,map00230,map00240,map01100,map03030,map03430,map03440	M00260	R00375,R00376,R00377,R00378	RC02795	ko00000,ko00001,ko00002,ko01000,ko03032,ko03400	-	-	-	DNA_pol3_alpha,HHH_6,PHP,tRNA_anti-codon
CCGRVR00970.fa_00011	742726.HMPREF9448_00175	1.45e-131	372	2DR9Y@1|root,33AUY@2|Bacteria,4NVWU@976|Bacteroidetes	976|Bacteroidetes	L	NUMOD4 motif	-	-	-	-	-	-	-	-	-	-	-	-	HNH_3,NUMOD4
CCGRVR00970.fa_00012	742726.HMPREF9448_00176	4.19e-193	534	COG0863@1|root,COG0863@2|Bacteria,4NRE7@976|Bacteroidetes,2FP3W@200643|Bacteroidia,230GZ@171551|Porphyromonadaceae	976|Bacteroidetes	L	DNA methylase	-	-	2.1.1.72	ko:K00571	-	-	-	-	ko00000,ko01000,ko02048	-	-	-	N6_N4_Mtase
CCGRVR00970.fa_00013	742726.HMPREF9448_00177	0	1177	COG0587@1|root,COG0587@2|Bacteria,4NQ2E@976|Bacteroidetes,2FQBM@200643|Bacteroidia,230FR@171551|Porphyromonadaceae	976|Bacteroidetes	L	Bacterial DNA polymerase III alpha subunit	-	-	2.7.7.7	ko:K02337	ko00230,ko00240,ko01100,ko03030,ko03430,ko03440,map00230,map00240,map01100,map03030,map03430,map03440	M00260	R00375,R00376,R00377,R00378	RC02795	ko00000,ko00001,ko00002,ko01000,ko03032,ko03400	-	-	-	DNA_pol3_alpha,PHP
CCGRVR00970.fa_00014	742726.HMPREF9448_00178	6.31e-252	691	2EW8K@1|root,33PMF@2|Bacteria,4NK7C@976|Bacteroidetes,2FQUW@200643|Bacteroidia	976|Bacteroidetes	S	TOPRIM	-	-	-	-	-	-	-	-	-	-	-	-	Toprim_2
CCGRVR00970.fa_00015	742726.HMPREF9448_00181	0	872	28KIM@1|root,2ZA3T@2|Bacteria,4NKJ3@976|Bacteroidetes,2FQ8R@200643|Bacteroidia,22ZPK@171551|Porphyromonadaceae	976|Bacteroidetes	S	DnaB-like helicase C terminal domain	-	-	-	-	-	-	-	-	-	-	-	-	DnaB_C
CCGRVR00970.fa_00016	742726.HMPREF9448_00182	7.27e-151	423	2F5DM@1|root,33XZH@2|Bacteria,4P3R0@976|Bacteroidetes,2FTDP@200643|Bacteroidia	976|Bacteroidetes	-	-	-	-	-	-	-	-	-	-	-	-	-	-	-
CCGRVR00970.fa_00017	742726.HMPREF9448_00183	4.76e-139	393	COG1595@1|root,COG1595@2|Bacteria,4P3AQ@976|Bacteroidetes,2FT6J@200643|Bacteroidia	976|Bacteroidetes	K	DNA-templated transcription, initiation	-	-	-	-	-	-	-	-	-	-	-	-	Sigma70_r2
CCGRVR00970.fa_00018	742726.HMPREF9448_00184	1.67e-114	328	COG0817@1|root,COG0817@2|Bacteria,4NXYF@976|Bacteroidetes,2FSTV@200643|Bacteroidia,230TI@171551|Porphyromonadaceae	976|Bacteroidetes	L	Nuclease that resolves Holliday junction intermediates in genetic recombination. Cleaves the cruciform structure in supercoiled DNA by nicking to strands with the same polarity at sites symmetrically opposed at the junction in the homologous arms and leaves a 5'-terminal phosphate and a 3'-terminal hydroxyl group	-	-	-	-	-	-	-	-	-	-	-	-	-
CCGRVR00970.fa_00019	742726.HMPREF9448_00185	0	1388	2DUJV@1|root,33R05@2|Bacteria,4PNXB@976|Bacteroidetes,2G0ZY@200643|Bacteroidia,22Z8S@171551|Porphyromonadaceae	976|Bacteroidetes	-	-	-	-	-	-	-	-	-	-	-	-	-	-	-
CCGRVR00970.fa_00020	742726.HMPREF9448_00186	9.76e-256	701	28M69@1|root,2ZAJY@2|Bacteria,4NIYV@976|Bacteroidetes,2FM2J@200643|Bacteroidia,22ZS2@171551|Porphyromonadaceae	976|Bacteroidetes	-	-	-	-	-	ko:K03547	-	-	-	-	ko00000,ko03400	-	-	-	-
CCGRVR00970.fa_00021	742726.HMPREF9448_00187	1.61e-291	797	28Q1H@1|root,2ZCJU@2|Bacteria,4NMWX@976|Bacteroidetes,2FNZX@200643|Bacteroidia,23073@171551|Porphyromonadaceae	976|Bacteroidetes	-	-	-	-	-	-	-	-	-	-	-	-	-	-	-
CCGRVR00970.fa_00023	742726.HMPREF9448_00189	1.58e-78	236	2D47U@1|root,32TGI@2|Bacteria,4NUK3@976|Bacteroidetes,2FU85@200643|Bacteroidia	976|Bacteroidetes	-	-	-	-	-	-	-	-	-	-	-	-	-	-	-
CCGRVR00970.fa_00025	742726.HMPREF9448_00190	0	1666	2EZG0@1|root,33SM7@2|Bacteria,4P0A1@976|Bacteroidetes,2FQMS@200643|Bacteroidia	976|Bacteroidetes	-	-	-	-	-	-	-	-	-	-	-	-	-	-	-
CCGRVR00970.fa_00026	742726.HMPREF9448_00191	9.29e-132	374	2F1WT@1|root,33UWD@2|Bacteria,4P2G9@976|Bacteroidetes,2FS88@200643|Bacteroidia	976|Bacteroidetes	-	-	-	-	-	-	-	-	-	-	-	-	-	-	-
CCGRVR00970.fa_00027	742726.HMPREF9448_00192	3.21e-177	498	2CH79@1|root,330G3@2|Bacteria,4NV76@976|Bacteroidetes,2G2GV@200643|Bacteroidia	976|Bacteroidetes	-	-	-	-	-	-	-	-	-	-	-	-	-	-	-
CCGRVR00970.fa_00028	742726.HMPREF9448_00193	3.67e-226	622	28PU0@1|root,2ZCF4@2|Bacteria,4NMCD@976|Bacteroidetes,2FQRJ@200643|Bacteroidia	976|Bacteroidetes	-	-	-	-	-	-	-	-	-	-	-	-	-	-	-
CCGRVR00970.fa_00029	742726.HMPREF9448_00194	8.38e-160	447	2EX27@1|root,33QDB@2|Bacteria,4P1PJ@976|Bacteroidetes,2FRJD@200643|Bacteroidia	976|Bacteroidetes	-	-	-	-	-	-	-	-	-	-	-	-	-	-	-
CCGRVR00970.fa_00030	742726.HMPREF9448_00195	2.94e-71	214	2F7R3@1|root,3405A@2|Bacteria,4P4E2@976|Bacteroidetes,2FTQJ@200643|Bacteroidia	976|Bacteroidetes	-	-	-	-	-	-	-	-	-	-	-	-	-	-	-
CCGRVR00970.fa_00031	742726.HMPREF9448_00196	5.01e-62	190	2CGDV@1|root,2ZS9H@2|Bacteria,4P88H@976|Bacteroidetes,2FVUA@200643|Bacteroidia	976|Bacteroidetes	-	-	-	-	-	-	-	-	-	-	-	-	-	-	-
CCGRVR00970.fa_00032	742726.HMPREF9448_00197	0	2941	2DV0J@1|root,33TDB@2|Bacteria,4P3ZV@976|Bacteroidetes,2FPXU@200643|Bacteroidia	976|Bacteroidetes	-	-	-	-	-	-	-	-	-	-	-	-	-	-	-
CCGRVR00971.fa_00001	547042.BACCOPRO_02039	6.19e-300	820	28IEK@1|root,2Z93G@2|Bacteria,4NKX2@976|Bacteroidetes,2FRFM@200643|Bacteroidia,4AT6D@815|Bacteroidaceae	976|Bacteroidetes	-	-	-	-	-	-	-	-	-	-	-	-	-	-	-
CCGRVR00971.fa_00002	547042.BACCOPRO_02040	0	1538	2EN06@1|root,33FND@2|Bacteria,4P1AU@976|Bacteroidetes,2FQRS@200643|Bacteroidia,4APZN@815|Bacteroidaceae	976|Bacteroidetes	-	-	-	-	-	-	-	-	-	-	-	-	-	-	-
CCGRVR00971.fa_00003	547042.BACCOPRO_02041	0	1120	2EYI1@1|root,33RRW@2|Bacteria,4P0PM@976|Bacteroidetes,2FR2E@200643|Bacteroidia,4ANJR@815|Bacteroidaceae	976|Bacteroidetes	-	-	-	-	-	-	-	-	-	-	-	-	-	-	-
CCGRVR00971.fa_00004	547042.BACCOPRO_02042	1.12e-201	560	2EWI3@1|root,33PWD@2|Bacteria,4NZSH@976|Bacteroidetes,2FM7G@200643|Bacteroidia,4AP17@815|Bacteroidaceae	976|Bacteroidetes	-	-	-	-	-	-	-	-	-	-	-	-	-	-	-
CCGRVR00971.fa_00005	547042.BACCOPRO_02043	1.87e-293	800	COG1262@1|root,COG1262@2|Bacteria,4NPNM@976|Bacteroidetes,2FSX7@200643|Bacteroidia	976|Bacteroidetes	S	TIR domain	-	-	-	-	-	-	-	-	-	-	-	-	SEFIR,TIR_2
CCGRVR00971.fa_00006	547042.BACCOPRO_02044	0	872	COG3500@1|root,COG3500@2|Bacteria,4NY5N@976|Bacteroidetes,2FQZG@200643|Bacteroidia,4APB2@815|Bacteroidaceae	976|Bacteroidetes	S	Late control gene D protein	-	-	-	-	-	-	-	-	-	-	-	-	-
CCGRVR00971.fa_00007	547042.BACCOPRO_02045	6.2e-225	620	2E8NJ@1|root,332ZT@2|Bacteria,4NW7G@976|Bacteroidetes,2FNUS@200643|Bacteroidia,4ANS9@815|Bacteroidaceae	976|Bacteroidetes	-	-	-	-	-	-	-	-	-	-	-	-	-	-	-
CCGRVR00971.fa_00008	547042.BACCOPRO_02046	0	2278	COG5283@1|root,COG5283@2|Bacteria,4NVHY@976|Bacteroidetes,2FNBI@200643|Bacteroidia,4AM32@815|Bacteroidaceae	976|Bacteroidetes	S	Phage-related minor tail protein	-	-	-	-	-	-	-	-	-	-	-	-	PhageMin_Tail
CCGRVR00971.fa_00009	547042.BACCOPRO_02048	4.67e-79	236	2F0WW@1|root,33TYI@2|Bacteria,4P2PJ@976|Bacteroidetes,2FT3I@200643|Bacteroidia,4ARAY@815|Bacteroidaceae	976|Bacteroidetes	-	-	-	-	-	-	-	-	-	-	-	-	-	-	-
CCGRVR00971.fa_00010	547042.BACCOPRO_02050	2.16e-238	655	COG1846@1|root,COG1846@2|Bacteria,4NRCG@976|Bacteroidetes,2FRRK@200643|Bacteroidia,4ATXG@815|Bacteroidaceae	976|Bacteroidetes	K	Psort location Cytoplasmic, score	-	-	-	-	-	-	-	-	-	-	-	-	-
CCGRVR00971.fa_00011	547042.BACCOPRO_02051	1.06e-184	513	28JTN@1|root,2Z9IV@2|Bacteria,4NIEW@976|Bacteroidetes,2FQ84@200643|Bacteroidia,4AQ94@815|Bacteroidaceae	976|Bacteroidetes	S	Psort location Cytoplasmic, score	-	-	-	-	-	-	-	-	-	-	-	-	AbiEii
CCGRVR00971.fa_00012	547042.BACCOPRO_02052	2.33e-194	537	COG1409@1|root,COG1409@2|Bacteria,4NNCZ@976|Bacteroidetes,2FPNW@200643|Bacteroidia,4ANP1@815|Bacteroidaceae	976|Bacteroidetes	S	Calcineurin-like phosphoesterase	-	-	-	-	-	-	-	-	-	-	-	-	Metallophos
CCGRVR00971.fa_00013	547042.BACCOPRO_02054	7.53e-104	300	2E8QJ@1|root,3331I@2|Bacteria,4PPY7@976|Bacteroidetes,2G1AE@200643|Bacteroidia	976|Bacteroidetes	-	-	-	-	-	-	-	-	-	-	-	-	-	-	-
CCGRVR00971.fa_00014	547042.BACCOPRO_02055	0	901	2DMFA@1|root,32R4D@2|Bacteria,4NRPB@976|Bacteroidetes,2FPRI@200643|Bacteroidia,4AP09@815|Bacteroidaceae	976|Bacteroidetes	-	-	-	-	-	-	-	-	-	-	-	-	-	-	DUF2586
CCGRVR00971.fa_00015	547042.BACCOPRO_02056	1.22e-58	182	2F0WF@1|root,33TY2@2|Bacteria,4P2TR@976|Bacteroidetes,2FVJZ@200643|Bacteroidia,4ASNA@815|Bacteroidaceae	976|Bacteroidetes	-	-	-	-	-	-	-	-	-	-	-	-	-	-	-
CCGRVR00971.fa_00016	547042.BACCOPRO_02057	3.53e-255	699	2D7QU@1|root,32TPH@2|Bacteria,4NT9J@976|Bacteroidetes,2FM7H@200643|Bacteroidia,4APMV@815|Bacteroidaceae	976|Bacteroidetes	-	-	-	-	-	-	-	-	-	-	-	-	-	-	-
CCGRVR00971.fa_00017	547042.BACCOPRO_02059	7.02e-287	785	COG0740@1|root,COG0740@2|Bacteria,4NXAW@976|Bacteroidetes,2FPXX@200643|Bacteroidia,4AQBB@815|Bacteroidaceae	976|Bacteroidetes	OU	Clp protease	-	-	-	-	-	-	-	-	-	-	-	-	CLP_protease
CCGRVR00971.fa_00018	547042.BACCOPRO_02060	7.47e-172	479	2EYY7@1|root,33S4Z@2|Bacteria,4P0X4@976|Bacteroidetes,2FNXW@200643|Bacteroidia,4AP0E@815|Bacteroidaceae	976|Bacteroidetes	-	-	-	-	-	-	-	-	-	-	-	-	-	-	-
CCGRVR00971.fa_00019	742726.HMPREF9448_00226	4.6e-143	402	2C1YY@1|root,33R98@2|Bacteria,4NZV9@976|Bacteroidetes,2FQGT@200643|Bacteroidia	976|Bacteroidetes	-	-	-	-	-	-	-	-	-	-	-	-	-	-	-
CCGRVR00971.fa_00020	547042.BACCOPRO_02062	3.28e-149	419	2DV23@1|root,33TN0@2|Bacteria,4NTBY@976|Bacteroidetes,2FRCJ@200643|Bacteroidia,4AQSI@815|Bacteroidaceae	976|Bacteroidetes	S	Phage Mu protein F like protein	-	-	-	-	-	-	-	-	-	-	-	-	Phage_Mu_F
CCGRVR00971.fa_00021	547042.BACCOPRO_02063	0	869	COG4383@1|root,COG4383@2|Bacteria,4NGTP@976|Bacteroidetes,2FQUF@200643|Bacteroidia,4AQ2M@815|Bacteroidaceae	976|Bacteroidetes	S	Protein of unknown function (DUF935)	-	-	-	-	-	-	-	-	-	-	-	-	DUF935
CCGRVR00971.fa_00022	742726.HMPREF9448_00229	7.04e-118	337	2EWXQ@1|root,33Q93@2|Bacteria,4P1MC@976|Bacteroidetes,2FU3B@200643|Bacteroidia	976|Bacteroidetes	-	-	-	-	-	-	-	-	-	-	-	-	-	-	-
CCGRVR00971.fa_00023	742726.HMPREF9448_00230	9.61e-84	247	2F198@1|root,33UA9@2|Bacteria,4P2EM@976|Bacteroidetes,2FU0Q@200643|Bacteroidia	976|Bacteroidetes	-	-	-	-	-	-	-	-	-	-	-	-	-	-	-
CCGRVR00971.fa_00024	547042.BACCOPRO_02066	4.53e-288	785	29XF3@1|root,30J5D@2|Bacteria,4PHN9@976|Bacteroidetes,2FSYW@200643|Bacteroidia,4ARK6@815|Bacteroidaceae	976|Bacteroidetes	S	Phage antirepressor protein KilAC domain	-	-	-	-	-	-	-	-	-	-	-	-	ANT,KilA-N
CCGRVR00971.fa_00025	547042.BACCOPRO_02067	1.67e-104	301	2AA6P@1|root,30ZFR@2|Bacteria,4PDQD@976|Bacteroidetes,2FTPG@200643|Bacteroidia,4ARBQ@815|Bacteroidaceae	976|Bacteroidetes	S	Psort location Cytoplasmic, score 8.96	-	-	-	-	-	-	-	-	-	-	-	-	-
CCGRVR00971.fa_00026	547042.BACCOPRO_02068	9.33e-50	159	2CFAC@1|root,342UY@2|Bacteria,4P4XF@976|Bacteroidetes,2FYCX@200643|Bacteroidia	976|Bacteroidetes	-	-	-	-	-	-	-	-	-	-	-	-	-	-	-
CCGRVR00971.fa_00027	547042.BACCOPRO_02069	4.48e-96	280	2BX69@1|root,33PXZ@2|Bacteria,4P145@976|Bacteroidetes,2FVMH@200643|Bacteroidia	976|Bacteroidetes	-	-	-	-	-	-	-	-	-	-	-	-	-	-	-
CCGRVR00971.fa_00028	547042.BACCOPRO_02070	2.42e-147	415	2DMNB@1|root,32SNM@2|Bacteria,4NH88@976|Bacteroidetes,2G3CV@200643|Bacteroidia,4AQDB@815|Bacteroidaceae	976|Bacteroidetes	S	RloB-like protein	-	-	-	-	-	-	-	-	-	-	-	-	RloB
CCGRVR00971.fa_00029	547042.BACCOPRO_02071	1.6e-282	773	COG1106@1|root,COG1106@2|Bacteria,4NE5J@976|Bacteroidetes,2FQMV@200643|Bacteroidia,4AVTV@815|Bacteroidaceae	976|Bacteroidetes	S	AAA domain, putative AbiEii toxin, Type IV TA system	-	-	-	ko:K06926	-	-	-	-	ko00000	-	-	-	AAA_21
CCGRVR00971.fa_00030	547042.BACCOPRO_02074	5.9e-188	522	2EWEJ@1|root,33PT1@2|Bacteria,4P02C@976|Bacteroidetes,2FUU2@200643|Bacteroidia,4AUTM@815|Bacteroidaceae	976|Bacteroidetes	-	-	-	-	-	-	-	-	-	-	-	-	-	-	-
CCGRVR00971.fa_00031	547042.BACCOPRO_02104	6.02e-129	367	2EXW5@1|root,33R59@2|Bacteria,4P1SZ@976|Bacteroidetes,2FSPE@200643|Bacteroidia,4AR8I@815|Bacteroidaceae	976|Bacteroidetes	-	-	-	-	-	-	-	-	-	-	-	-	-	-	-
CCGRVR00971.fa_00032	547042.BACCOPRO_02105	9.94e-57	177	2F5JH@1|root,33Y4S@2|Bacteria,4P3U0@976|Bacteroidetes,2FXVE@200643|Bacteroidia	976|Bacteroidetes	-	-	-	-	-	-	-	-	-	-	-	-	-	-	-
CCGRVR00971.fa_00033	742726.HMPREF9448_00240	1.36e-88	261	2EZ51@1|root,33SB5@2|Bacteria,4P0K2@976|Bacteroidetes,2FVVE@200643|Bacteroidia	976|Bacteroidetes	-	-	-	-	-	-	-	-	-	-	-	-	-	-	-
CCGRVR00971.fa_00034	547042.BACCOPRO_02108	4.83e-58	179	2F6GM@1|root,33YZP@2|Bacteria,4P4ZK@976|Bacteroidetes,2FVBY@200643|Bacteroidia	976|Bacteroidetes	-	-	-	-	-	-	-	-	-	-	-	-	-	-	-
CCGRVR00971.fa_00035	547042.BACCOPRO_02109	2.09e-45	146	2FA0A@1|root,3429D@2|Bacteria,4P4F6@976|Bacteroidetes,2FY7D@200643|Bacteroidia	976|Bacteroidetes	-	-	-	-	-	-	-	-	-	-	-	-	-	-	-
CCGRVR00971.fa_00036	547042.BACCOPRO_02111	1.93e-54	169	2CGDT@1|root,341HK@2|Bacteria,4P3ZU@976|Bacteroidetes,2FU8T@200643|Bacteroidia	976|Bacteroidetes	-	-	-	-	-	-	-	-	-	-	-	-	-	-	-
CCGRVR00971.fa_00037	547042.BACCOPRO_02112	1.63e-121	347	2EYXQ@1|root,33S4F@2|Bacteria,4P23T@976|Bacteroidetes,2FV5H@200643|Bacteroidia,4ASH8@815|Bacteroidaceae	976|Bacteroidetes	-	-	-	-	-	-	-	-	-	-	-	-	-	-	-
CCGRVR00971.fa_00038	547042.BACCOPRO_02113	6.61e-260	712	COG4227@1|root,COG4227@2|Bacteria,4NKX0@976|Bacteroidetes,2FM87@200643|Bacteroidia,4AKWR@815|Bacteroidaceae	976|Bacteroidetes	L	Psort location Cytoplasmic, score 8.96	-	-	-	-	-	-	-	-	-	-	-	-	-
CCGRVR00971.fa_00039	742726.HMPREF9448_00246	2.78e-223	614	2C4PB@1|root,33PQ8@2|Bacteria,4P0MV@976|Bacteroidetes,2FPGN@200643|Bacteroidia,2309G@171551|Porphyromonadaceae	976|Bacteroidetes	S	Psort location Cytoplasmic, score 8.96	-	-	-	-	-	-	-	-	-	-	-	-	-
CCGRVR00971.fa_00040	547042.BACCOPRO_02115	3.87e-111	318	28V19@1|root,2ZH4T@2|Bacteria,4NN7H@976|Bacteroidetes,2FUB8@200643|Bacteroidia,4AU7P@815|Bacteroidaceae	976|Bacteroidetes	-	-	-	-	-	-	-	-	-	-	-	-	-	-	-
CCGRVR00971.fa_00041	547042.BACCOPRO_02116	7.29e-60	184	2EQCR@1|root,33HYT@2|Bacteria,4NZ5J@976|Bacteroidetes,2FTWN@200643|Bacteroidia,4ASTT@815|Bacteroidaceae	976|Bacteroidetes	S	Domain of unknown function (DUF3846)	-	-	-	-	-	-	-	-	-	-	-	-	DUF3846
CCGRVR00971.fa_00042	742726.HMPREF9448_00249	7.39e-108	311	2BJPW@1|root,32E1I@2|Bacteria,4NRQV@976|Bacteroidetes,2FT15@200643|Bacteroidia,22Z2K@171551|Porphyromonadaceae	976|Bacteroidetes	-	-	-	-	-	-	-	-	-	-	-	-	-	-	-
CCGRVR00971.fa_00043	547042.BACCOPRO_02118	1.46e-75	225	2EYVT@1|root,33S2W@2|Bacteria,4P0XD@976|Bacteroidetes,2FR7P@200643|Bacteroidia,4AM24@815|Bacteroidaceae	976|Bacteroidetes	-	-	-	-	-	-	-	-	-	-	-	-	-	-	DUF4866
CCGRVR00971.fa_00045	547042.BACCOPRO_02120	2.48e-47	151	2F97F@1|root,341IU@2|Bacteria,4P47S@976|Bacteroidetes,2FURP@200643|Bacteroidia,4ASM1@815|Bacteroidaceae	976|Bacteroidetes	-	-	-	-	-	-	-	-	-	-	-	-	-	-	-
CCGRVR00971.fa_00046	547042.BACCOPRO_02121	2.94e-155	435	2EWR0@1|root,33Q2S@2|Bacteria,4P15B@976|Bacteroidetes,2FWIJ@200643|Bacteroidia	976|Bacteroidetes	-	-	-	-	-	-	-	-	-	-	-	-	-	-	-
CCGRVR00971.fa_00047	547042.BACCOPRO_02122	7.21e-164	457	2EYRI@1|root,33RYV@2|Bacteria,4P1B2@976|Bacteroidetes,2FWZK@200643|Bacteroidia	976|Bacteroidetes	-	-	-	-	-	-	-	-	-	-	-	-	-	-	-
CCGRVR00971.fa_00048	547042.BACCOPRO_02123	1.13e-312	850	COG3344@1|root,COG3344@2|Bacteria,4P172@976|Bacteroidetes,2FQE4@200643|Bacteroidia,4ANV2@815|Bacteroidaceae	976|Bacteroidetes	L	Reverse transcriptase (RNA-dependent DNA polymerase)	-	-	-	-	-	-	-	-	-	-	-	-	RVT_1
CCGRVR00971.fa_00050	547042.BACCOPRO_02125	9.36e-120	341	2EWPB@1|root,33Q19@2|Bacteria,4P09V@976|Bacteroidetes,2FSRJ@200643|Bacteroidia,4ARNC@815|Bacteroidaceae	976|Bacteroidetes	-	-	-	-	-	-	-	-	-	-	-	-	-	-	-
CCGRVR00971.fa_00051	547042.BACCOPRO_02126	4.76e-271	740	2EXXV@1|root,33R6Y@2|Bacteria,4P0PN@976|Bacteroidetes,2FRME@200643|Bacteroidia,4APUV@815|Bacteroidaceae	976|Bacteroidetes	-	-	-	-	-	-	-	-	-	-	-	-	-	-	-
CCGRVR00971.fa_00052	547042.BACCOPRO_02128	1.41e-36	123	2CFAE@1|root,33ITC@2|Bacteria,4NXP0@976|Bacteroidetes,2FVHE@200643|Bacteroidia,4ASQP@815|Bacteroidaceae	976|Bacteroidetes	-	-	-	-	-	-	-	-	-	-	-	-	-	-	-
CCGRVR00971.fa_00055	547042.BACCOPRO_02130	8.59e-149	417	28K97@1|root,2Z9WV@2|Bacteria,4P1GF@976|Bacteroidetes,2FS5S@200643|Bacteroidia	976|Bacteroidetes	-	-	-	-	-	-	-	-	-	-	-	-	-	-	-
CCGRVR00971.fa_00056	547042.BACCOPRO_02131	1.01e-51	162	2CFAF@1|root,34129@2|Bacteria,4P4JX@976|Bacteroidetes,2FYBT@200643|Bacteroidia	976|Bacteroidetes	-	-	-	-	-	-	-	-	-	-	-	-	-	-	-
CCGRVR00971.fa_00057	547042.BACCOPRO_02132	1.93e-240	659	2CFAG@1|root,33R8H@2|Bacteria,4P1PC@976|Bacteroidetes,2FSXW@200643|Bacteroidia,4AU25@815|Bacteroidaceae	976|Bacteroidetes	-	-	-	-	-	-	-	-	-	-	-	-	-	-	-
CCGRVR00971.fa_00058	547042.BACCOPRO_02133	1.07e-79	236	2AFE2@1|root,315DZ@2|Bacteria,4PJKM@976|Bacteroidetes,2FUQK@200643|Bacteroidia,4ASMH@815|Bacteroidaceae	976|Bacteroidetes	-	-	-	-	-	-	-	-	-	-	-	-	-	-	-
CCGRVR00971.fa_00059	547042.BACCOPRO_02135	2.11e-37	125	2F68K@1|root,33YSF@2|Bacteria,4P4YV@976|Bacteroidetes,2FV6D@200643|Bacteroidia,4AUW8@815|Bacteroidaceae	976|Bacteroidetes	-	-	-	-	-	-	-	-	-	-	-	-	-	-	-
CCGRVR00971.fa_00060	547042.BACCOPRO_03470	3.65e-140	399	COG2849@1|root,COG2849@2|Bacteria,4NMXK@976|Bacteroidetes,2FRHF@200643|Bacteroidia,4APTT@815|Bacteroidaceae	976|Bacteroidetes	S	protein conserved in bacteria	-	-	-	-	-	-	-	-	-	-	-	-	MORN_2
CCGRVR00971.fa_00061	393921.HQ45_02120	1.1e-189	526	COG0030@1|root,COG0030@2|Bacteria,4NGNN@976|Bacteroidetes,2FPKB@200643|Bacteroidia,22ZI7@171551|Porphyromonadaceae	976|Bacteroidetes	J	Belongs to the class I-like SAM-binding methyltransferase superfamily. rRNA adenine N(6)-methyltransferase family	-	-	2.1.1.184	ko:K00561	-	-	R10716	RC00003,RC03257	br01600,ko00000,ko01000,ko01504,ko03009	-	-	-	RrnaAD
CCGRVR00971.fa_00062	999419.HMPREF1077_01629	1.81e-292	802	COG1193@1|root,COG1193@2|Bacteria,4NDU7@976|Bacteroidetes,2FNV4@200643|Bacteroidia,22Z9Z@171551|Porphyromonadaceae	976|Bacteroidetes	L	Plasmid recombination enzyme	-	-	-	-	-	-	-	-	-	-	-	-	Mob_Pre
CCGRVR00971.fa_00063	657309.BXY_26330	1.77e-76	229	COG3943@1|root,COG3943@2|Bacteria,4NQ20@976|Bacteroidetes,2FS6A@200643|Bacteroidia,4AR7J@815|Bacteroidaceae	976|Bacteroidetes	S	COG3943, virulence protein	-	-	-	-	-	-	-	-	-	-	-	-	-
CCGRVR00971.fa_00064	679935.Alfi_0401	4.19e-303	825	COG4974@1|root,COG4974@2|Bacteria,4NX3Q@976|Bacteroidetes,2G3F8@200643|Bacteroidia	976|Bacteroidetes	L	Belongs to the 'phage' integrase family	-	-	-	-	-	-	-	-	-	-	-	-	Arm-DNA-bind_5,Phage_int_SAM_5,Phage_integrase
CCGRVR00971.fa_00065	547042.BACCOPRO_02136	2.51e-264	721	2AD4G@1|root,312SY@2|Bacteria,4P0DJ@976|Bacteroidetes,2FU30@200643|Bacteroidia	976|Bacteroidetes	-	-	-	-	-	-	-	-	-	-	-	-	-	-	-
CCGRVR00971.fa_00066	547042.BACCOPRO_02137	2.06e-130	369	2EY5D@1|root,33QC5@2|Bacteria,4P1YY@976|Bacteroidetes	976|Bacteroidetes	-	-	-	-	-	-	-	-	-	-	-	-	-	-	-
CCGRVR00971.fa_00067	547042.BACCOPRO_02138	1.58e-45	146	2FAGA@1|root,342QH@2|Bacteria,4P4HS@976|Bacteroidetes,2FYB7@200643|Bacteroidia	976|Bacteroidetes	-	-	-	-	-	-	-	-	-	-	-	-	-	-	-
CCGRVR00971.fa_00068	547042.BACCOPRO_02139	6.94e-210	578	2EZXA@1|root,33T1J@2|Bacteria,4P0CW@976|Bacteroidetes,2FQDD@200643|Bacteroidia,4ARKU@815|Bacteroidaceae	976|Bacteroidetes	-	-	-	-	-	-	-	-	-	-	-	-	-	-	-
CCGRVR00971.fa_00069	742726.HMPREF9448_00271	1.49e-187	520	2EY5D@1|root,33RE5@2|Bacteria,4P00T@976|Bacteroidetes,2FVZE@200643|Bacteroidia	976|Bacteroidetes	-	-	-	-	-	-	-	-	-	-	-	-	-	-	-
CCGRVR00971.fa_00070	547042.BACCOPRO_02141	1.04e-215	595	2EWFC@1|root,33PTT@2|Bacteria,4P189@976|Bacteroidetes,2FMJP@200643|Bacteroidia,4ANY3@815|Bacteroidaceae	976|Bacteroidetes	-	-	-	-	-	-	-	-	-	-	-	-	-	-	DUF932
CCGRVR00971.fa_00071	547042.BACCOPRO_02142	2.45e-140	396	COG0582@1|root,COG0582@2|Bacteria,4NMQA@976|Bacteroidetes,2FM8W@200643|Bacteroidia,4AN79@815|Bacteroidaceae	976|Bacteroidetes	L	Phage integrase family	-	-	-	-	-	-	-	-	-	-	-	-	Phage_integrase
CCGRVR00971.fa_00072	547042.BACCOPRO_02143	2.82e-161	451	2BUVZ@1|root,32Q81@2|Bacteria,4P29Q@976|Bacteroidetes,2FVAD@200643|Bacteroidia,4AUMC@815|Bacteroidaceae	976|Bacteroidetes	-	-	-	-	-	-	-	-	-	-	-	-	-	-	-
CCGRVR00971.fa_00073	547042.BACCOPRO_02144	1.54e-143	404	2EFT0@1|root,339J0@2|Bacteria,4NZCD@976|Bacteroidetes,2FPY8@200643|Bacteroidia,4AN1J@815|Bacteroidaceae	976|Bacteroidetes	-	-	-	-	-	-	-	-	-	-	-	-	-	-	-
CCGRVR00971.fa_00074	742726.HMPREF9448_00276	0	1300	29Z6V@1|root,30M4V@2|Bacteria,4NNYI@976|Bacteroidetes,2FN8V@200643|Bacteroidia,22ZQK@171551|Porphyromonadaceae	976|Bacteroidetes	-	-	-	-	-	-	-	-	-	-	-	-	-	-	-
CCGRVR00971.fa_00075	547042.BACCOPRO_02146	1.25e-207	574	2DPN5@1|root,332R7@2|Bacteria,4NW2S@976|Bacteroidetes,2FSSG@200643|Bacteroidia,4ASIT@815|Bacteroidaceae	976|Bacteroidetes	S	DpnD/PcfM-like protein	-	-	-	-	-	-	-	-	-	-	-	-	DpnD-PcfM
CCGRVR00971.fa_00076	547042.BACCOPRO_02147	2.7e-148	417	2EYB9@1|root,33RJN@2|Bacteria,4P0YS@976|Bacteroidetes,2FRVT@200643|Bacteroidia,4ASRT@815|Bacteroidaceae	976|Bacteroidetes	-	-	-	-	-	-	-	-	-	-	-	-	-	-	-
CCGRVR00971.fa_00077	547042.BACCOPRO_02148	1.56e-86	253	2AYN2@1|root,31QSJ@2|Bacteria,4P2II@976|Bacteroidetes,2FXKW@200643|Bacteroidia	976|Bacteroidetes	-	-	-	-	-	-	-	-	-	-	-	-	-	-	-
CCGRVR00971.fa_00078	547042.BACCOPRO_02149	1.06e-69	210	2F3XU@1|root,33WPX@2|Bacteria,4P3RZ@976|Bacteroidetes,2FXXV@200643|Bacteroidia	976|Bacteroidetes	-	-	-	-	-	-	-	-	-	-	-	-	-	-	-
CCGRVR00971.fa_00079	547042.BACCOPRO_02150	7.08e-97	281	2EWPV@1|root,33Q1R@2|Bacteria,4P27D@976|Bacteroidetes,2FVPP@200643|Bacteroidia,4AUWX@815|Bacteroidaceae	976|Bacteroidetes	-	-	-	-	-	-	-	-	-	-	-	-	-	-	-
CCGRVR00971.fa_00080	547042.BACCOPRO_02151	1.46e-127	362	2EX74@1|root,33QI0@2|Bacteria,4P1K5@976|Bacteroidetes,2FTET@200643|Bacteroidia	976|Bacteroidetes	-	-	-	-	-	-	-	-	-	-	-	-	-	-	-
CCGRVR00971.fa_00081	547042.BACCOPRO_02152	3.88e-38	127	2DXYK@1|root,34777@2|Bacteria,4P5W7@976|Bacteroidetes,2FUM9@200643|Bacteroidia,4ASSW@815|Bacteroidaceae	976|Bacteroidetes	-	-	-	-	-	-	-	-	-	-	-	-	-	-	-
CCGRVR00971.fa_00082	547042.BACCOPRO_02153	5.42e-57	176	2FA1C@1|root,32XC1@2|Bacteria,4NTXN@976|Bacteroidetes,2FUER@200643|Bacteroidia,4AS4M@815|Bacteroidaceae	976|Bacteroidetes	-	-	-	-	-	-	-	-	-	-	-	-	-	-	-
CCGRVR00971.fa_00083	547042.BACCOPRO_02154	5.14e-121	345	2F8HB@1|root,340W5@2|Bacteria,4P4G5@976|Bacteroidetes,2FTF1@200643|Bacteroidia,4ASRZ@815|Bacteroidaceae	976|Bacteroidetes	-	-	-	-	-	-	-	-	-	-	-	-	-	-	-
CCGRVR00971.fa_00084	547042.BACCOPRO_01613	4.47e-66	210	28SU2@1|root,2ZF3S@2|Bacteria	2|Bacteria	S	Psort location Cytoplasmic, score	-	-	-	-	-	-	-	-	-	-	-	-	-
CCGRVR00971.fa_00085	547042.BACCOPRO_02156	2.26e-215	595	2CXPZ@1|root,32T2B@2|Bacteria,4NUBW@976|Bacteroidetes,2FRQ1@200643|Bacteroidia,4AR7D@815|Bacteroidaceae	976|Bacteroidetes	S	Psort location Cytoplasmic, score 8.96	-	-	-	-	-	-	-	-	-	-	-	-	-
CCGRVR00971.fa_00086	547042.BACCOPRO_02157	2.05e-109	315	COG0249@1|root,COG0249@2|Bacteria,4P265@976|Bacteroidetes,2FWII@200643|Bacteroidia	976|Bacteroidetes	L	MutS domain I	-	-	-	-	-	-	-	-	-	-	-	-	MutS_I
CCGRVR00971.fa_00087	272559.BF9343_0711	1.17e-126	370	2DM9D@1|root,328C5@2|Bacteria,4NPRC@976|Bacteroidetes,2FRTC@200643|Bacteroidia,4AMP2@815|Bacteroidaceae	976|Bacteroidetes	S	COG NOG37815 non supervised orthologous group	-	-	-	-	-	-	-	-	-	-	-	-	DDE_Tnp_1
CCGRVR00971.fa_00088	547042.BACCOPRO_02158	1.72e-103	299	2AJP9@1|root,31AAU@2|Bacteria,4PIJT@976|Bacteroidetes,2FVB9@200643|Bacteroidia,4AS85@815|Bacteroidaceae	976|Bacteroidetes	-	-	-	-	-	-	-	-	-	-	-	-	-	-	-
CCGRVR00971.fa_00089	547042.BACCOPRO_02159	2.17e-118	338	2F0C1@1|root,33TF8@2|Bacteria,4P1WI@976|Bacteroidetes,2FXCY@200643|Bacteroidia	976|Bacteroidetes	-	-	-	-	-	-	-	-	-	-	-	-	-	-	-
CCGRVR00971.fa_00090	547042.BACCOPRO_02160	2.54e-140	396	2EZPH@1|root,33SUI@2|Bacteria,4P1W5@976|Bacteroidetes,2FU5G@200643|Bacteroidia	976|Bacteroidetes	-	-	-	-	-	-	-	-	-	-	-	-	-	-	-
CCGRVR00971.fa_00091	742726.HMPREF9448_00292	1.17e-79	236	2F1ZD@1|root,33UYP@2|Bacteria,4P2GN@976|Bacteroidetes,2FXIX@200643|Bacteroidia	976|Bacteroidetes	-	-	-	-	-	-	-	-	-	-	-	-	-	-	-
CCGRVR00971.fa_00092	547042.BACCOPRO_02162	1.3e-164	459	2EVYG@1|root,33PC3@2|Bacteria,4NZWA@976|Bacteroidetes,2FTUW@200643|Bacteroidia,4ARYU@815|Bacteroidaceae	976|Bacteroidetes	-	-	-	-	-	-	-	-	-	-	-	-	-	-	-
CCGRVR00971.fa_00093	547042.BACCOPRO_02163	2.79e-69	209	2CB7B@1|root,33BRQ@2|Bacteria,4P3N1@976|Bacteroidetes,2FUWS@200643|Bacteroidia,4ASTU@815|Bacteroidaceae	976|Bacteroidetes	-	-	-	-	-	-	-	-	-	-	-	-	-	-	-
CCGRVR00971.fa_00094	547042.BACCOPRO_02164	3.67e-95	277	2FB6D@1|root,343CP@2|Bacteria,4P641@976|Bacteroidetes,2FVTU@200643|Bacteroidia,4AUXP@815|Bacteroidaceae	976|Bacteroidetes	-	-	-	-	-	-	-	-	-	-	-	-	-	-	-
CCGRVR00971.fa_00095	547042.BACCOPRO_02165	1.25e-72	218	2FHJE@1|root,33X4T@2|Bacteria,4P3JI@976|Bacteroidetes,2FUCU@200643|Bacteroidia,4ASP0@815|Bacteroidaceae	976|Bacteroidetes	S	MutS domain I	-	-	-	-	-	-	-	-	-	-	-	-	MutS_I
CCGRVR00971.fa_00096	547042.BACCOPRO_02166	7.11e-147	413	2F3AS@1|root,33TC3@2|Bacteria,4P09Q@976|Bacteroidetes,2FTCZ@200643|Bacteroidia,4ARUE@815|Bacteroidaceae	976|Bacteroidetes	-	-	-	-	-	-	-	-	-	-	-	-	-	-	-
CCGRVR00971.fa_00097	547042.BACCOPRO_02167	7.18e-121	345	2EW3H@1|root,33PGR@2|Bacteria,4P20R@976|Bacteroidetes,2FS1E@200643|Bacteroidia,4AQU4@815|Bacteroidaceae	976|Bacteroidetes	-	-	-	-	-	-	-	-	-	-	-	-	-	-	-
CCGRVR00971.fa_00098	547042.BACCOPRO_02169	2.46e-93	272	COG0328@1|root,COG0328@2|Bacteria,4P1X9@976|Bacteroidetes,2FTF8@200643|Bacteroidia,4ARGH@815|Bacteroidaceae	976|Bacteroidetes	L	RNA-DNA hybrid ribonuclease activity	-	-	-	-	-	-	-	-	-	-	-	-	-
CCGRVR00971.fa_00099	547042.BACCOPRO_02170	1.25e-38	129	2FDA9@1|root,345C6@2|Bacteria,4P6A1@976|Bacteroidetes,2FV3D@200643|Bacteroidia,4ASTF@815|Bacteroidaceae	976|Bacteroidetes	-	-	-	-	-	-	-	-	-	-	-	-	-	-	-
CCGRVR00972.fa_00003	1077285.AGDG01000032_gene4187	1.08e-68	209	2A7QQ@1|root,30WPG@2|Bacteria,4PA2U@976|Bacteroidetes,2FW1S@200643|Bacteroidia,4ASUE@815|Bacteroidaceae	976|Bacteroidetes	-	-	-	-	-	-	-	-	-	-	-	-	-	-	-
CCGRVR00972.fa_00004	1077285.AGDG01000032_gene4186	1.47e-40	136	COG1396@1|root,COG1396@2|Bacteria,4NXRI@976|Bacteroidetes,2FVJY@200643|Bacteroidia,4ASKB@815|Bacteroidaceae	976|Bacteroidetes	K	Cro/C1-type HTH DNA-binding domain	-	-	-	-	-	-	-	-	-	-	-	-	HTH_26,HTH_3
CCGRVR00972.fa_00005	483215.BACFIN_07528	7.62e-170	475	COG3177@1|root,COG3177@2|Bacteria,4NIG2@976|Bacteroidetes,2FRDJ@200643|Bacteroidia	976|Bacteroidetes	S	Fic/DOC family	-	-	-	-	-	-	-	-	-	-	-	-	Fic
CCGRVR00972.fa_00006	1077285.AGDG01000032_gene4185	3.56e-77	233	COG2184@1|root,COG2184@2|Bacteria,4NID4@976|Bacteroidetes,2FQ83@200643|Bacteroidia,4AR3C@815|Bacteroidaceae	976|Bacteroidetes	D	Fic/DOC family	fic	-	-	ko:K04095	-	-	-	-	ko00000,ko03036	-	-	-	Bro-N,Fic
CCGRVR00972.fa_00007	1346330.M472_13835	1.65e-49	184	COG4928@1|root,COG4928@2|Bacteria,4NQ1W@976|Bacteroidetes,1IVCX@117747|Sphingobacteriia	976|Bacteroidetes	S	KAP family P-loop domain	-	-	-	-	-	-	-	-	-	-	-	-	KAP_NTPase
CCGRVR00972.fa_00009	357276.EL88_08380	2.25e-09	55.8	2C0QC@1|root,33EZN@2|Bacteria,4NYY1@976|Bacteroidetes,2FVF4@200643|Bacteroidia,4ASS9@815|Bacteroidaceae	976|Bacteroidetes	-	-	-	-	-	-	-	-	-	-	-	-	-	-	-
CCGRVR00972.fa_00010	483215.BACFIN_07524	3.81e-115	329	2BVDA@1|root,32QTA@2|Bacteria,4NV3V@976|Bacteroidetes,2FTPW@200643|Bacteroidia,4ARH9@815|Bacteroidaceae	976|Bacteroidetes	S	DNA-packaging protein gp3	-	-	-	-	-	-	-	-	-	-	-	-	GP3_package
CCGRVR00972.fa_00011	1121101.HMPREF1532_02596	7e-86	256	COG2963@1|root,COG2963@2|Bacteria,4P4II@976|Bacteroidetes,2G0C8@200643|Bacteroidia,4ARR6@815|Bacteroidaceae	976|Bacteroidetes	L	Helix-turn-helix of insertion element transposase	-	-	-	-	-	-	-	-	-	-	-	-	HTH_Tnp_1_2
CCGRVR00972.fa_00012	742767.HMPREF9456_03368	1.01e-202	621	COG5280@1|root,COG5280@2|Bacteria,4PNYN@976|Bacteroidetes,2FPMT@200643|Bacteroidia	976|Bacteroidetes	S	domain protein	-	-	-	-	-	-	-	-	-	-	-	-	-
CCGRVR00972.fa_00015	483215.BACFIN_07520	1.47e-294	821	2DMW6@1|root,32U23@2|Bacteria,4NUER@976|Bacteroidetes,2FMZG@200643|Bacteroidia,4AN16@815|Bacteroidaceae	976|Bacteroidetes	-	-	-	-	-	-	-	-	-	-	-	-	-	-	-
CCGRVR00972.fa_00018	483215.BACFIN_07517	1.79e-100	291	2A76P@1|root,30W2R@2|Bacteria,4P9FJ@976|Bacteroidetes,2FUMI@200643|Bacteroidia,4AS53@815|Bacteroidaceae	976|Bacteroidetes	L	Endodeoxyribonuclease RusA	-	-	-	-	-	-	-	-	-	-	-	-	RusA
CCGRVR00972.fa_00019	471870.BACINT_02218	5.92e-222	615	COG0358@1|root,COG0358@2|Bacteria,4NEFU@976|Bacteroidetes,2FWS1@200643|Bacteroidia,4AT7M@815|Bacteroidaceae	976|Bacteroidetes	L	COG NOG08810 non supervised orthologous group	-	-	-	-	-	-	-	-	-	-	-	-	-
CCGRVR00972.fa_00020	483215.BACFIN_07514	8.62e-254	695	COG0467@1|root,COG0467@2|Bacteria,4P31Y@976|Bacteroidetes,2FSV1@200643|Bacteroidia,4ATSA@815|Bacteroidaceae	976|Bacteroidetes	T	Psort location Cytoplasmic, score 8.96	-	-	-	-	-	-	-	-	-	-	-	-	AAA_25
CCGRVR00972.fa_00021	483215.BACFIN_07513	2.71e-46	150	2AKCG@1|root,31B3G@2|Bacteria,4PINC@976|Bacteroidetes,2FV4M@200643|Bacteroidia,4ASR8@815|Bacteroidaceae	976|Bacteroidetes	-	-	-	-	-	-	-	-	-	-	-	-	-	-	-
CCGRVR00972.fa_00022	694427.Palpr_1961	1.48e-08	55.5	2A7WY@1|root,30WWR@2|Bacteria,4PA9C@976|Bacteroidetes,2FW00@200643|Bacteroidia	976|Bacteroidetes	L	Helix-turn-helix domain	-	-	-	-	-	-	-	-	-	-	-	-	HTH_17
CCGRVR00972.fa_00024	449673.BACSTE_00335	2.05e-266	733	COG0582@1|root,COG0582@2|Bacteria,4NF8X@976|Bacteroidetes,2FM2R@200643|Bacteroidia,4AKQM@815|Bacteroidaceae	976|Bacteroidetes	L	Belongs to the 'phage' integrase family	-	-	-	-	-	-	-	-	-	-	-	-	Arm-DNA-bind_5,Phage_int_SAM_5,Phage_integrase
CCGRVR00973.fa_00001	411476.BACOVA_00527	4.65e-213	589	COG2207@1|root,COG2207@2|Bacteria,4NG4P@976|Bacteroidetes,2FN04@200643|Bacteroidia,4AP7N@815|Bacteroidaceae	976|Bacteroidetes	K	methylphosphotriester-DNA alkyltransferase and transcriptional regulator (AraC XylS family)	-	-	-	-	-	-	-	-	-	-	-	-	AraC_binding,HTH_18
CCGRVR00973.fa_00002	483215.BACFIN_07148	6.49e-135	382	COG0664@1|root,COG0664@2|Bacteria,4NSMK@976|Bacteroidetes,2FSMY@200643|Bacteroidia,4AKPS@815|Bacteroidaceae	976|Bacteroidetes	T	Psort location Cytoplasmic, score 8.96	-	-	-	-	-	-	-	-	-	-	-	-	cNMP_binding
CCGRVR00973.fa_00003	411476.BACOVA_00525	1.57e-197	547	2BK8Q@1|root,32ENQ@2|Bacteria,4PAF5@976|Bacteroidetes,2FQ5E@200643|Bacteroidia,4ANAB@815|Bacteroidaceae	976|Bacteroidetes	S	Domain of Unknown Function with PDB structure	-	-	-	-	-	-	-	-	-	-	-	-	DUF3845
CCGRVR00973.fa_00004	1433126.BN938_1187	5.12e-23	104	2EMHJ@1|root,33F67@2|Bacteria,4NYDW@976|Bacteroidetes	976|Bacteroidetes	-	-	-	-	-	-	-	-	-	-	-	-	-	-	-
CCGRVR00973.fa_00005	411477.PARMER_02101	4.36e-11	62.8	2A4B7@1|root,33X5B@2|Bacteria,4P3JA@976|Bacteroidetes,2FXWE@200643|Bacteroidia	976|Bacteroidetes	-	-	-	-	-	-	-	-	-	-	-	-	-	-	-
CCGRVR00973.fa_00007	1380384.JADN01000012_gene143	0.000327	47.4	2FA4J@1|root,342DD@2|Bacteria,4P4DX@976|Bacteroidetes	976|Bacteroidetes	-	-	-	-	-	-	-	-	-	-	-	-	-	-	-
CCGRVR00973.fa_00008	702438.HMPREF9431_01181	1.84e-55	186	2E72M@1|root,331M8@2|Bacteria,4P4Z0@976|Bacteroidetes,2FU67@200643|Bacteroidia	976|Bacteroidetes	-	-	-	-	-	-	-	-	-	-	-	-	-	-	-
CCGRVR00973.fa_00010	1349822.NSB1T_03130	1.48e-36	135	COG2932@1|root,COG2932@2|Bacteria,4NR1N@976|Bacteroidetes,2FUNZ@200643|Bacteroidia,22YQ2@171551|Porphyromonadaceae	976|Bacteroidetes	K	Peptidase S24-like	-	-	-	-	-	-	-	-	-	-	-	-	Peptidase_S24
CCGRVR00973.fa_00015	1121100.JCM6294_512	1.08e-22	89.4	29W0E@1|root,30HIP@2|Bacteria,4P9KG@976|Bacteroidetes,2FUZP@200643|Bacteroidia,4ASAE@815|Bacteroidaceae	976|Bacteroidetes	-	-	-	-	-	-	-	-	-	-	-	-	-	-	-
CCGRVR00973.fa_00017	272559.BF9343_2239	2.12e-31	115	28RZF@1|root,2ZEBC@2|Bacteria,4P79H@976|Bacteroidetes,2FV8W@200643|Bacteroidia,4AUN5@815|Bacteroidaceae	976|Bacteroidetes	-	-	-	-	-	-	-	-	-	-	-	-	-	-	-
CCGRVR00973.fa_00018	1120998.AUFC01000030_gene2214	1.38e-38	136	2ECRE@1|root,336P5@2|Bacteria	2|Bacteria	-	-	-	-	-	-	-	-	-	-	-	-	-	-	-
CCGRVR00973.fa_00019	1236514.BAKL01000051_gene3710	8.43e-139	399	2DQEE@1|root,336AX@2|Bacteria,4P398@976|Bacteroidetes,2FVHM@200643|Bacteroidia,4ASQ0@815|Bacteroidaceae	976|Bacteroidetes	L	YqaJ-like viral recombinase domain	-	-	-	-	-	-	-	-	-	-	-	-	YqaJ
CCGRVR00973.fa_00021	1121100.JCM6294_526	3.6e-77	233	2985A@1|root,2ZVB7@2|Bacteria,4NNTB@976|Bacteroidetes,2FPUX@200643|Bacteroidia,4AN5F@815|Bacteroidaceae	976|Bacteroidetes	S	COG NOG14445 non supervised orthologous group	-	-	-	-	-	-	-	-	-	-	-	-	DUF4494
CCGRVR00973.fa_00022	1236514.BAKL01000051_gene3708	5.31e-40	135	2EMSQ@1|root,33FF4@2|Bacteria,4P5SB@976|Bacteroidetes,2FV07@200643|Bacteroidia	976|Bacteroidetes	S	Protein of unknown function (DUF1064)	-	-	-	-	-	-	-	-	-	-	-	-	DUF1064
CCGRVR00973.fa_00023	1123058.KB894259_gene376	3.51e-24	103	COG3935@1|root,COG3935@2|Bacteria	2|Bacteria	-	-	-	-	-	-	-	-	-	-	-	-	-	-	Phg_2220_C
CCGRVR00973.fa_00024	1121097.JCM15093_3228	8.78e-61	194	COG1484@1|root,COG1484@2|Bacteria,4NFYG@976|Bacteroidetes,2FT4G@200643|Bacteroidia,4ASB5@815|Bacteroidaceae	976|Bacteroidetes	L	DNA-dependent DNA replication	-	-	-	-	-	-	-	-	-	-	-	-	-
CCGRVR00973.fa_00025	1236514.BAKL01000051_gene3705	1.94e-34	121	2BPRG@1|root,32IIR@2|Bacteria,4PEDP@976|Bacteroidetes,2FV4P@200643|Bacteroidia,4AS6Y@815|Bacteroidaceae	976|Bacteroidetes	-	-	-	-	-	-	-	-	-	-	-	-	-	-	-
CCGRVR00973.fa_00027	411901.BACCAC_01182	1.07e-147	420	COG0863@1|root,COG0863@2|Bacteria,4NRE7@976|Bacteroidetes,2FP3W@200643|Bacteroidia,4APTU@815|Bacteroidaceae	976|Bacteroidetes	L	Belongs to the N(4) N(6)-methyltransferase family	-	-	-	-	-	-	-	-	-	-	-	-	N6_N4_Mtase
CCGRVR00973.fa_00028	762968.HMPREF9441_00543	1.56e-19	86.3	2EGZP@1|root,33ART@2|Bacteria,4NYAA@976|Bacteroidetes,2FVRR@200643|Bacteroidia	976|Bacteroidetes	S	YopX protein	-	-	-	-	-	-	-	-	-	-	-	-	YopX
CCGRVR00973.fa_00034	886293.Sinac_4542	9.17e-07	51.6	COG1403@1|root,COG1403@2|Bacteria,2J4PQ@203682|Planctomycetes	203682|Planctomycetes	L	HNH nucleases	-	-	-	-	-	-	-	-	-	-	-	-	HNH
CCGRVR00973.fa_00037	266762.HQ36_02085	4.75e-226	644	COG4626@1|root,COG4626@2|Bacteria,4NM0Z@976|Bacteroidetes,2FQ9Y@200643|Bacteroidia,23099@171551|Porphyromonadaceae	976|Bacteroidetes	S	Phage Terminase	-	-	-	-	-	-	-	-	-	-	-	-	Terminase_1
CCGRVR00973.fa_00038	1236514.BAKL01000051_gene3698	4.58e-30	120	COG4695@1|root,COG4695@2|Bacteria	2|Bacteria	N	Portal protein	-	-	-	-	-	-	-	-	-	-	-	-	Phage_portal
CCGRVR00973.fa_00039	1236514.BAKL01000051_gene3697	6.14e-86	258	COG3740@1|root,COG3740@2|Bacteria,4NZHG@976|Bacteroidetes,2FT51@200643|Bacteroidia,4ASHP@815|Bacteroidaceae	976|Bacteroidetes	S	Caudovirus prohead serine protease	-	-	-	ko:K06904	-	-	-	-	ko00000	-	-	-	Peptidase_S78
CCGRVR00973.fa_00040	1236514.BAKL01000051_gene3695	4.14e-78	245	COG4653@1|root,COG4653@2|Bacteria,4NMWN@976|Bacteroidetes,2FPV1@200643|Bacteroidia,4AUQE@815|Bacteroidaceae	976|Bacteroidetes	S	Phage capsid family	-	-	-	-	-	-	-	-	-	-	-	-	Phage_capsid
CCGRVR00973.fa_00041	1347393.HG726020_gene894	2.37e-13	67.4	2AEJ2@1|root,314EJ@2|Bacteria,4PFY8@976|Bacteroidetes,2FZAS@200643|Bacteroidia	976|Bacteroidetes	S	Phage gp6-like head-tail connector protein	-	-	-	-	-	-	-	-	-	-	-	-	Phage_connect_1
CCGRVR00973.fa_00042	908937.Prede_1351	4.26e-14	69.7	2A1CR@1|root,30PJQ@2|Bacteria,4PC5W@976|Bacteroidetes,2G00W@200643|Bacteroidia	976|Bacteroidetes	S	Phage head-tail joining protein	-	-	-	-	-	-	-	-	-	-	-	-	Phage_H_T_join
CCGRVR00973.fa_00043	1236514.BAKL01000051_gene3694	4.4e-57	183	2AAE7@1|root,30ZQH@2|Bacteria,4PE0Y@976|Bacteroidetes,2FW45@200643|Bacteroidia,4AUVR@815|Bacteroidaceae	976|Bacteroidetes	-	-	-	-	-	-	-	-	-	-	-	-	-	-	-
CCGRVR00973.fa_00044	1236514.BAKL01000051_gene3693	6.51e-49	159	2A2QY@1|root,30R3V@2|Bacteria,4PDCG@976|Bacteroidetes,2FUKS@200643|Bacteroidia,4AUB0@815|Bacteroidaceae	976|Bacteroidetes	S	Protein of unknown function (DUF3168)	-	-	-	-	-	-	-	-	-	-	-	-	DUF3168
CCGRVR00973.fa_00045	1236514.BAKL01000051_gene3692	5.61e-60	189	2ETS6@1|root,33M9M@2|Bacteria,4NYWE@976|Bacteroidetes,2FVD0@200643|Bacteroidia,4ASAS@815|Bacteroidaceae	976|Bacteroidetes	S	Phage tail tube protein	-	-	-	-	-	-	-	-	-	-	-	-	Phage_tail_2
CCGRVR00973.fa_00046	1347393.HG726020_gene889	2.08e-11	62.8	2BVBH@1|root,32QRE@2|Bacteria,4PCGR@976|Bacteroidetes,2FZYB@200643|Bacteroidia	976|Bacteroidetes	-	-	-	-	-	-	-	-	-	-	-	-	-	-	-
CCGRVR00973.fa_00048	1236514.BAKL01000051_gene3690	3.02e-63	231	COG3941@1|root,COG3941@2|Bacteria,4NPQ5@976|Bacteroidetes,2FRTG@200643|Bacteroidia,4ASHV@815|Bacteroidaceae	976|Bacteroidetes	S	tape measure	-	-	-	-	-	-	-	-	-	-	-	-	-
CCGRVR00973.fa_00049	1347393.HG726020_gene885	2.6e-25	120	2EFSZ@1|root,339IZ@2|Bacteria,4NZ76@976|Bacteroidetes,2FRV8@200643|Bacteroidia,4ANZ4@815|Bacteroidaceae	976|Bacteroidetes	-	-	-	-	-	-	-	-	-	-	-	-	-	-	-
CCGRVR00973.fa_00050	693979.Bache_2416	7.76e-107	369	COG1196@1|root,COG1196@2|Bacteria	2|Bacteria	D	nuclear chromosome segregation	bztC	-	-	ko:K09971,ko:K21449	ko02010,map02010	M00232	-	-	ko00000,ko00001,ko00002,ko02000	1.B.40.2,3.A.1.3.18,3.A.1.3.7,3.A.1.3.8	-	-	-
CCGRVR00973.fa_00051	411901.BACCAC_01129	2.6e-20	84.3	2A78S@1|root,2ZS9T@2|Bacteria,4P7TQ@976|Bacteroidetes,2FUSF@200643|Bacteroidia,4AS4Q@815|Bacteroidaceae	976|Bacteroidetes	-	-	-	-	-	-	-	-	-	-	-	-	-	-	-
CCGRVR00973.fa_00053	357276.EL88_11195	1.62e-39	136	2C21S@1|root,319TB@2|Bacteria,4PJZA@976|Bacteroidetes,2FTI4@200643|Bacteroidia,4ARDB@815|Bacteroidaceae	976|Bacteroidetes	-	-	-	-	-	-	-	-	-	-	-	-	-	-	-
CCGRVR00973.fa_00054	657309.BXY_05110	2.78e-102	297	COG3023@1|root,COG3023@2|Bacteria,4P4CH@976|Bacteroidetes,2FRT5@200643|Bacteroidia,4AQSB@815|Bacteroidaceae	976|Bacteroidetes	V	N-acetylmuramoyl-L-alanine amidase	-	-	-	-	-	-	-	-	-	-	-	-	Amidase_2
CCGRVR00973.fa_00055	226186.BT_4444	2.91e-46	153	2EJ7V@1|root,33CZ1@2|Bacteria,4NYK6@976|Bacteroidetes,2FVT1@200643|Bacteroidia,4AU8C@815|Bacteroidaceae	976|Bacteroidetes	-	-	-	-	-	-	-	-	-	-	-	-	-	-	-
CCGRVR00973.fa_00057	411476.BACOVA_03957	2.78e-80	240	2E7M8@1|root,33235@2|Bacteria,4NV43@976|Bacteroidetes,2FUMD@200643|Bacteroidia,4ASD3@815|Bacteroidaceae	976|Bacteroidetes	S	Domain of unknown function (DUF5053)	-	-	-	-	-	-	-	-	-	-	-	-	DUF5053
CCGRVR00973.fa_00059	1347393.HG726024_gene2896	1.27e-197	558	COG0582@1|root,COG0582@2|Bacteria,4NMW5@976|Bacteroidetes,2FMMG@200643|Bacteroidia,4AMXM@815|Bacteroidaceae	976|Bacteroidetes	L	Phage integrase SAM-like domain	-	-	-	-	-	-	-	-	-	-	-	-	Arm-DNA-bind_5,Phage_int_SAM_5
CCGRVR00973.fa_00062	411476.BACOVA_00521	0	927	COG2425@1|root,COG2425@2|Bacteria,4NJ1T@976|Bacteroidetes,2G2M0@200643|Bacteroidia,4AW0M@815|Bacteroidaceae	976|Bacteroidetes	S	von Willebrand factor (vWF) type A domain	-	-	-	-	-	-	-	-	-	-	-	-	VWA_2,VWA_CoxE
CCGRVR00973.fa_00063	657309.BXY_09040	0	1098	COG0714@1|root,COG0714@2|Bacteria,4NIHC@976|Bacteroidetes,2FM9M@200643|Bacteroidia,4AM5Y@815|Bacteroidaceae	976|Bacteroidetes	S	ATPase family associated with various cellular activities (AAA)	ravA_1	-	-	ko:K03924	-	-	-	-	ko00000,ko01000	-	-	-	AAA_5
CCGRVR00973.fa_00064	411476.BACOVA_00519	3.78e-109	313	2C6X9@1|root,34AQQ@2|Bacteria,4P6US@976|Bacteroidetes,2FSAP@200643|Bacteroidia,4ARE5@815|Bacteroidaceae	976|Bacteroidetes	-	-	-	-	-	-	-	-	-	-	-	-	-	-	-
CCGRVR00974.fa_00001	483215.BACFIN_05525	0	1005	COG1530@1|root,COG1530@2|Bacteria,4NED1@976|Bacteroidetes,2FMXV@200643|Bacteroidia,4AMP6@815|Bacteroidaceae	976|Bacteroidetes	J	S1 RNA binding domain	rng	-	-	ko:K08301	-	-	-	-	ko00000,ko01000,ko03009,ko03019	-	-	-	RNase_E_G,S1
CCGRVR00974.fa_00002	411476.BACOVA_04232	0	1038	COG1672@1|root,COG1672@2|Bacteria,4NIJ4@976|Bacteroidetes,2FM14@200643|Bacteroidia,4AM4F@815|Bacteroidaceae	976|Bacteroidetes	S	Psort location Cytoplasmic, score 8.96	-	-	-	-	-	-	-	-	-	-	-	-	AAA-ATPase_like,PDDEXK_9
CCGRVR00974.fa_00003	411476.BACOVA_04232	0	1030	COG1672@1|root,COG1672@2|Bacteria,4NIJ4@976|Bacteroidetes,2FM14@200643|Bacteroidia,4AM4F@815|Bacteroidaceae	976|Bacteroidetes	S	Psort location Cytoplasmic, score 8.96	-	-	-	-	-	-	-	-	-	-	-	-	AAA-ATPase_like,PDDEXK_9
CCGRVR00974.fa_00004	657309.BXY_45200	0	1423	COG1196@1|root,COG1409@1|root,COG1196@2|Bacteria,COG1409@2|Bacteria,4P0K9@976|Bacteroidetes,2FRA0@200643|Bacteroidia,4APBZ@815|Bacteroidaceae	976|Bacteroidetes	D	domain, Protein	-	-	-	-	-	-	-	-	-	-	-	-	DUF4988
CCGRVR00974.fa_00005	411476.BACOVA_04571	6.2e-213	592	COG0582@1|root,COG0582@2|Bacteria,4P15N@976|Bacteroidetes,2FMSS@200643|Bacteroidia,4AKX5@815|Bacteroidaceae	976|Bacteroidetes	L	Belongs to the 'phage' integrase family	-	-	-	-	-	-	-	-	-	-	-	-	Phage_int_SAM_5,Phage_integrase
CCGRVR00974.fa_00006	657309.BXY_35910	0	985	COG1196@1|root,COG1196@2|Bacteria,4P3FF@976|Bacteroidetes,2FQVZ@200643|Bacteroidia,4APF4@815|Bacteroidaceae	976|Bacteroidetes	D	COG NOG14601 non supervised orthologous group	-	-	-	-	-	-	-	-	-	-	-	-	-
CCGRVR00974.fa_00007	657309.BXY_45210	2.15e-211	585	COG0582@1|root,COG0582@2|Bacteria,4P15N@976|Bacteroidetes,2FMSS@200643|Bacteroidia,4AKX5@815|Bacteroidaceae	976|Bacteroidetes	L	Belongs to the 'phage' integrase family	-	-	-	-	-	-	-	-	-	-	-	-	Phage_int_SAM_5,Phage_integrase
CCGRVR00974.fa_00008	411476.BACOVA_04239	3.39e-55	172	2A7AW@1|root,32P78@2|Bacteria,4PK2E@976|Bacteroidetes,2FTTF@200643|Bacteroidia,4AS0K@815|Bacteroidaceae	976|Bacteroidetes	S	Domain of unknown function (DUF4248)	-	-	-	-	-	-	-	-	-	-	-	-	DUF4248
CCGRVR00974.fa_00010	657309.BXY_45240	9.3e-130	370	29WU9@1|root,30IFQ@2|Bacteria,4PKVY@976|Bacteroidetes,2FRKT@200643|Bacteroidia,4AP55@815|Bacteroidaceae	976|Bacteroidetes	S	Psort location Cytoplasmic, score 8.96	-	-	-	-	-	-	-	-	-	-	-	-	-
CCGRVR00974.fa_00011	411476.BACOVA_04243	3.97e-310	847	COG0305@1|root,COG0305@2|Bacteria,4NF8P@976|Bacteroidetes,2FNFH@200643|Bacteroidia,4AMQJ@815|Bacteroidaceae	976|Bacteroidetes	L	Participates in initiation and elongation during chromosome replication	-	-	3.6.4.12	ko:K02314	ko03030,ko04112,map03030,map04112	-	-	-	ko00000,ko00001,ko01000,ko03032	-	-	-	DnaB,DnaB_C
CCGRVR00974.fa_00012	657309.BXY_45260	2.31e-93	275	COG0776@1|root,COG0776@2|Bacteria,4PIXQ@976|Bacteroidetes,2FS82@200643|Bacteroidia,4AQKJ@815|Bacteroidaceae	976|Bacteroidetes	L	DNA-binding protein	-	-	-	-	-	-	-	-	-	-	-	-	Bac_DNA_binding
CCGRVR00974.fa_00013	657309.BXY_45270	1.73e-54	171	2A7B2@1|root,30W7S@2|Bacteria,4P9KF@976|Bacteroidetes,2FUZM@200643|Bacteroidia,4AS6K@815|Bacteroidaceae	976|Bacteroidetes	-	-	-	-	-	-	-	-	-	-	-	-	-	-	-
CCGRVR00974.fa_00014	657309.BXY_45280	2.01e-107	309	COG3023@1|root,COG3023@2|Bacteria,4P37K@976|Bacteroidetes,2FRZB@200643|Bacteroidia,4AQJD@815|Bacteroidaceae	976|Bacteroidetes	V	Psort location Cytoplasmic, score 8.96	-	-	3.5.1.28	ko:K01447	-	-	R04112	RC00064,RC00141	ko00000,ko01000	-	-	-	Amidase_2
CCGRVR00975.fa_00001	573.JG24_24965	3.45e-267	735	COG0038@1|root,COG0038@2|Bacteria,1MV4K@1224|Proteobacteria,1RRYV@1236|Gammaproteobacteria	1236|Gammaproteobacteria	P	Chloride channel	-	-	-	-	-	-	-	-	-	-	-	-	Voltage_CLC
CCGRVR00975.fa_00002	1115512.EH105704_08_00510	1.23e-71	216	2BYB9@1|root,32R31@2|Bacteria,1RI71@1224|Proteobacteria,1S5WJ@1236|Gammaproteobacteria	1236|Gammaproteobacteria	-	-	-	-	-	-	-	-	-	-	-	-	-	-	-
CCGRVR00975.fa_00003	1115512.EH105704_08_00540	9.58e-121	347	28JSM@1|root,2Z9I1@2|Bacteria,1R8F4@1224|Proteobacteria,1S1C5@1236|Gammaproteobacteria	1236|Gammaproteobacteria	-	-	-	-	-	-	-	-	-	-	-	-	-	-	-
CCGRVR00975.fa_00004	571.MC52_29080	4.69e-41	137	2EEZF@1|root,331WJ@2|Bacteria,1NB7B@1224|Proteobacteria,1SDD4@1236|Gammaproteobacteria	1236|Gammaproteobacteria	S	PerC transcriptional activator	-	-	-	-	-	-	-	-	-	-	-	-	PerC
CCGRVR00975.fa_00005	61647.LG71_03485	6.58e-66	204	COG0629@1|root,COG0629@2|Bacteria,1RD2F@1224|Proteobacteria,1S3UQ@1236|Gammaproteobacteria	1236|Gammaproteobacteria	L	PFAM single-strand binding protein Primosomal replication protein n	-	-	-	ko:K03111	ko03030,ko03430,ko03440,map03030,map03430,map03440	-	-	-	ko00000,ko00001,ko03029,ko03032,ko03400	-	-	-	SSB
CCGRVR00975.fa_00007	642227.HA49_01630	0	1044	COG3378@1|root,COG4643@1|root,COG3378@2|Bacteria,COG4643@2|Bacteria,1MVGY@1224|Proteobacteria,1RQ3K@1236|Gammaproteobacteria,4BVMQ@82986|Tatumella	1236|Gammaproteobacteria	L	Zinc-binding domain of primase-helicase	-	-	-	ko:K06919	-	-	-	-	ko00000	-	-	-	D5_N,Pox_D5,Prim_Zn_Ribbon,Toprim_3
CCGRVR00975.fa_00008	61647.LG71_03475	7.33e-52	166	2BX90@1|root,32TMX@2|Bacteria,1N3XI@1224|Proteobacteria,1SAHS@1236|Gammaproteobacteria	1236|Gammaproteobacteria	-	-	-	-	-	-	-	-	-	-	-	-	-	-	-
CCGRVR00975.fa_00009	571.MC52_29095	8.07e-120	345	2BX90@1|root,32R0W@2|Bacteria,1RKAH@1224|Proteobacteria,1S8IC@1236|Gammaproteobacteria	1236|Gammaproteobacteria	-	-	-	-	-	-	-	-	-	-	-	-	-	-	-
CCGRVR00975.fa_00011	911008.GLAD_03276	1.38e-15	74.7	2E9D9@1|root,333KU@2|Bacteria,1NFCC@1224|Proteobacteria,1SCXT@1236|Gammaproteobacteria	1236|Gammaproteobacteria	-	-	-	-	-	-	-	-	-	-	-	-	-	-	-
CCGRVR00975.fa_00012	1115512.EH105704_08_00640	7.6e-78	243	COG3646@1|root,COG3646@2|Bacteria,1RBRT@1224|Proteobacteria,1S21Y@1236|Gammaproteobacteria	1236|Gammaproteobacteria	S	Ash protein family	-	-	-	-	-	-	-	-	-	-	-	-	Phage_ASH
CCGRVR00975.fa_00013	343509.SG1224	2.28e-16	79.3	2AM4A@1|root,31BYH@2|Bacteria,1MYU6@1224|Proteobacteria,1S6JP@1236|Gammaproteobacteria	1236|Gammaproteobacteria	-	-	-	-	-	-	-	-	-	-	-	-	-	-	-
CCGRVR00975.fa_00014	61647.LG71_03435	1.18e-21	85.5	2EQFE@1|root,33I1E@2|Bacteria,1NHUC@1224|Proteobacteria,1SGC0@1236|Gammaproteobacteria	1236|Gammaproteobacteria	S	Domain of unknown function (DUF4222)	-	-	-	-	-	-	-	-	-	-	-	-	DUF4222
CCGRVR00975.fa_00015	571.MC52_29130	4.8e-165	464	COG3561@1|root,COG3561@2|Bacteria,1N1AT@1224|Proteobacteria,1RRY7@1236|Gammaproteobacteria	1236|Gammaproteobacteria	K	Antirepressor	-	-	-	-	-	-	-	-	-	-	-	-	AntA
CCGRVR00975.fa_00016	1115512.EH105704_08_00660	9.33e-90	264	2AVAC@1|root,31M1I@2|Bacteria,1RI1Q@1224|Proteobacteria,1S64R@1236|Gammaproteobacteria	1236|Gammaproteobacteria	-	-	-	-	-	-	-	-	-	-	-	-	-	-	-
CCGRVR00975.fa_00017	1115512.EH105704_08_00670	2.44e-36	123	COG3311@1|root,COG3311@2|Bacteria,1N5KM@1224|Proteobacteria,1S9H8@1236|Gammaproteobacteria	1236|Gammaproteobacteria	K	Prophage CP4-57 regulatory protein (AlpA)	-	-	-	-	-	-	-	-	-	-	-	-	Phage_AlpA
CCGRVR00975.fa_00018	640513.Entas_3111	3.16e-08	62.4	2B11Y@1|root,31TFC@2|Bacteria,1QR5D@1224|Proteobacteria,1RTZU@1236|Gammaproteobacteria,3X44P@547|Enterobacter	1236|Gammaproteobacteria	-	-	-	-	-	-	-	-	-	-	-	-	-	-	-
CCGRVR00975.fa_00019	1115512.EH105704_08_00690	1.78e-254	702	COG0582@1|root,COG0582@2|Bacteria,1MU23@1224|Proteobacteria,1RMJ1@1236|Gammaproteobacteria,3XQW0@561|Escherichia	1236|Gammaproteobacteria	L	Pfam:DUF4102	-	-	-	-	-	-	-	-	-	-	-	-	Arm-DNA-bind_3,Phage_int_SAM_3,Phage_integrase
CCGRVR00976.fa_00001	573.JG24_22240	1.02e-53	170	2AED5@1|root,3147X@2|Bacteria,1PTPZ@1224|Proteobacteria,1SVR0@1236|Gammaproteobacteria	1236|Gammaproteobacteria	-	-	-	-	-	-	-	-	-	-	-	-	-	-	-
CCGRVR00976.fa_00002	218493.SBG_2845	3.79e-250	686	COG0582@1|root,COG0582@2|Bacteria,1N45B@1224|Proteobacteria,1RNDM@1236|Gammaproteobacteria,3ZMQB@590|Salmonella	1236|Gammaproteobacteria	L	Phage integrase family	int	-	-	-	-	-	-	-	-	-	-	-	Phage_integrase
CCGRVR00976.fa_00003	399742.Ent638_3513	1.43e-119	343	COG2932@1|root,COG2932@2|Bacteria,1RE0U@1224|Proteobacteria,1S7C6@1236|Gammaproteobacteria,3X373@547|Enterobacter	1236|Gammaproteobacteria	K	Bacteriophage CI repressor C-terminal domain	-	-	-	-	-	-	-	-	-	-	-	-	Phage_CI_C,Phage_CI_repr
CCGRVR00976.fa_00004	399742.Ent638_3512	1.83e-58	180	2F6NG@1|root,33Z50@2|Bacteria,1NXBR@1224|Proteobacteria,1SQ56@1236|Gammaproteobacteria	1236|Gammaproteobacteria	-	-	apl	-	-	-	-	-	-	-	-	-	-	-	-
CCGRVR00976.fa_00005	218493.SBG_2842	1.58e-116	333	2BX0J@1|root,30H36@2|Bacteria,1R6TW@1224|Proteobacteria,1RZIA@1236|Gammaproteobacteria,3ZM6I@590|Salmonella	1236|Gammaproteobacteria	S	Phage regulatory protein CII (CP76)	cII	-	-	-	-	-	-	-	-	-	-	-	Phage_CP76
CCGRVR00976.fa_00006	12407.Q6K1F7_9CAUD	4.37e-43	140	4QEI8@10239|Viruses,4R0K8@35237|dsDNA viruses no RNA stage,4QR61@28883|Caudovirales,4QKFQ@10662|Myoviridae	10662|Myoviridae	S	Protein of unknown function (DUF2724)	-	-	-	-	-	-	-	-	-	-	-	-	-
CCGRVR00976.fa_00007	1114922.CIFAM_19_02170	2.19e-73	220	2ECF0@1|root,336D7@2|Bacteria,1N9S6@1224|Proteobacteria,1SCSZ@1236|Gammaproteobacteria	1236|Gammaproteobacteria	S	Family of unknown function (DUF5347)	-	-	-	-	-	-	-	-	-	-	-	-	DUF5347
CCGRVR00976.fa_00008	399742.Ent638_3508	1.37e-41	137	2EG3V@1|root,339VV@2|Bacteria,1NMQK@1224|Proteobacteria,1T6N6@1236|Gammaproteobacteria,3X2TJ@547|Enterobacter	1236|Gammaproteobacteria	S	Protein of unknown function (DUF2732)	-	-	-	-	-	-	-	-	-	-	-	-	DUF2732
CCGRVR00976.fa_00009	1114922.CIFAM_19_02190	8.37e-42	137	COG1734@1|root,COG1734@2|Bacteria,1N7Q0@1224|Proteobacteria,1SDQT@1236|Gammaproteobacteria	1236|Gammaproteobacteria	T	TIGRFAM phage conjugal plasmid C-4 type zinc finger protein, TraR family	-	-	-	-	-	-	-	-	-	-	-	-	zf-dskA_traR
CCGRVR00976.fa_00010	754436.JCM19237_5831	5.48e-32	122	COG0847@1|root,COG0847@2|Bacteria,1N4WX@1224|Proteobacteria,1SC32@1236|Gammaproteobacteria,1XY29@135623|Vibrionales	135623|Vibrionales	L	Exonuclease	-	-	2.7.7.7	ko:K02342	ko00230,ko00240,ko01100,ko03030,ko03430,ko03440,map00230,map00240,map01100,map03030,map03430,map03440	M00260	R00375,R00376,R00377,R00378	RC02795	ko00000,ko00001,ko00002,ko01000,ko03032,ko03400	-	-	-	RNase_T
CCGRVR00976.fa_00011	1197719.A464_2743	1.39e-44	145	2C58Y@1|root,334FK@2|Bacteria,1NCMP@1224|Proteobacteria,1SCRZ@1236|Gammaproteobacteria	1236|Gammaproteobacteria	S	Domain of unknown function (DUF5405)	-	-	-	-	-	-	-	-	-	-	-	-	DUF5405
CCGRVR00976.fa_00012	218493.SBG_2836	0	1400	28HIF@1|root,2Z7TX@2|Bacteria,1MY24@1224|Proteobacteria,1RN69@1236|Gammaproteobacteria,3ZMY5@590|Salmonella	1236|Gammaproteobacteria	L	endonuclease activity	-	-	-	-	-	-	-	-	-	-	-	-	Phage_GPA
CCGRVR00976.fa_00013	29252.TUM_BP186	3.48e-93	273	4QBAR@10239|Viruses,4QV00@35237|dsDNA viruses no RNA stage,4QPDI@28883|Caudovirales,4QJZ7@10662|Myoviridae	10662|Myoviridae	S	DinI-like family	-	-	-	-	-	-	-	-	-	-	-	-	-
CCGRVR00976.fa_00014	218493.SBG_2834	3.53e-170	475	28JN5@1|root,2Z9EK@2|Bacteria,1QXCA@1224|Proteobacteria,1S1HR@1236|Gammaproteobacteria	1236|Gammaproteobacteria	-	-	-	-	-	-	-	-	-	-	-	-	-	-	-
CCGRVR00976.fa_00015	1114922.CIFAM_20_00030	4.45e-253	694	COG4695@1|root,COG4695@2|Bacteria,1MWA5@1224|Proteobacteria,1RPXY@1236|Gammaproteobacteria,3WYSU@544|Citrobacter	1236|Gammaproteobacteria	S	portal protein	Q	-	-	-	-	-	-	-	-	-	-	-	Phage_portal
CCGRVR00976.fa_00016	1114922.CIFAM_20_00040	0	1172	COG4373@1|root,COG4373@2|Bacteria,1MXYV@1224|Proteobacteria,1RMCC@1236|Gammaproteobacteria,3WVNE@544|Citrobacter	1236|Gammaproteobacteria	S	Terminase RNaseH-like domain	-	-	-	-	-	-	-	-	-	-	-	-	Terminase_5,Terminase_6,Terminase_6C
CCGRVR00976.fa_00017	29252.Q01088_BP186	8.7e-196	543	4QDS9@10239|Viruses,4QWGD@35237|dsDNA viruses no RNA stage,4QS5E@28883|Caudovirales,4QJPI@10662|Myoviridae	10662|Myoviridae	S	Phage capsid scaffolding protein (GPO) serine peptidase	-	-	-	-	-	-	-	-	-	-	-	-	-
CCGRVR00976.fa_00018	29252.O80304_BP186	9.61e-247	678	4QEFW@10239|Viruses,4QYS6@35237|dsDNA viruses no RNA stage,4QRRU@28883|Caudovirales,4QI34@10662|Myoviridae	10662|Myoviridae	S	Phage major capsid protein, P2 family	-	-	-	-	-	-	-	-	-	-	-	-	-
CCGRVR00976.fa_00019	218493.SBG_2827	4.34e-158	445	2DKUP@1|root,30DH1@2|Bacteria,1RDUB@1224|Proteobacteria,1RRN1@1236|Gammaproteobacteria,3ZMHC@590|Salmonella	1236|Gammaproteobacteria	L	Phage small terminase subunit	-	-	-	-	-	-	-	-	-	-	-	-	Phage_term_smal
CCGRVR00976.fa_00020	1114922.CIFAM_20_00080	4.54e-116	332	2CM6Y@1|root,32SDV@2|Bacteria,1N0DS@1224|Proteobacteria,1S78N@1236|Gammaproteobacteria,3WZPU@544|Citrobacter	1236|Gammaproteobacteria	S	Phage head completion protein (GPL)	-	-	-	-	-	-	-	-	-	-	-	-	Phage_GPL
CCGRVR00976.fa_00021	1197719.A464_2759	2.16e-39	130	COG5004@1|root,COG5004@2|Bacteria,1N81H@1224|Proteobacteria,1SCK4@1236|Gammaproteobacteria,3ZMPH@590|Salmonella	1236|Gammaproteobacteria	S	Phage Tail Protein X	-	-	-	-	-	-	-	-	-	-	-	-	Phage_tail_X
CCGRVR00976.fa_00022	29252.O80308_BP186	8.52e-60	184	4QF68@10239|Viruses,4QV1J@35237|dsDNA viruses no RNA stage,4QRT0@28883|Caudovirales,4QKJ1@10662|Myoviridae	10662|Myoviridae	S	Pfam:Phage_holin_3_2	-	GO:0001906,GO:0001907,GO:0003674,GO:0005215,GO:0006810,GO:0008150,GO:0015267,GO:0016032,GO:0019048,GO:0019058,GO:0019076,GO:0022803,GO:0022857,GO:0031640,GO:0034290,GO:0034291,GO:0035821,GO:0035890,GO:0035891,GO:0039633,GO:0040011,GO:0044003,GO:0044004,GO:0044364,GO:0044403,GO:0044419,GO:0044659,GO:0044660,GO:0044661,GO:0051179,GO:0051234,GO:0051701,GO:0051704,GO:0051817,GO:0051818,GO:0051883,GO:0052126,GO:0052192,GO:0055085	-	-	-	-	-	-	-	-	-	-	-
CCGRVR00976.fa_00023	1197719.A464_2761	3.22e-114	327	COG4678@1|root,COG4678@2|Bacteria,1R92U@1224|Proteobacteria,1S23X@1236|Gammaproteobacteria,3ZMMD@590|Salmonella	1236|Gammaproteobacteria	G	Phage lysozyme	-	-	3.2.1.17	ko:K01185	-	-	-	-	ko00000,ko01000	-	-	-	Phage_lysozyme
CCGRVR00976.fa_00024	29252.O80310_BP186	1.7e-82	245	4QDFC@10239|Viruses,4QZMH@35237|dsDNA viruses no RNA stage,4QPTQ@28883|Caudovirales,4QJTR@10662|Myoviridae	10662|Myoviridae	-	-	-	-	-	-	-	-	-	-	-	-	-	-	-
CCGRVR00976.fa_00025	29252.O80311_BP186	3.06e-29	105	4QEAA@10239|Viruses,4QZX8@35237|dsDNA viruses no RNA stage,4QPK7@28883|Caudovirales,4QJN0@10662|Myoviridae	10662|Myoviridae	-	-	-	-	-	-	-	-	-	-	-	-	-	-	-
CCGRVR00976.fa_00026	218493.SBG_2821	9.07e-107	308	2CBI4@1|root,32RTF@2|Bacteria,1MZ82@1224|Proteobacteria,1S5DY@1236|Gammaproteobacteria,3ZMP1@590|Salmonella	1236|Gammaproteobacteria	S	P2 phage tail completion protein R (GpR)	-	-	-	-	-	-	-	-	-	-	-	-	P2_Phage_GpR
CCGRVR00976.fa_00027	29252.O80313_BP186	2.07e-91	268	4QDRW@10239|Viruses,4QWKG@35237|dsDNA viruses no RNA stage,4QQE7@28883|Caudovirales,4QIN8@10662|Myoviridae	10662|Myoviridae	S	Phage virion morphogenesis family	-	-	-	-	-	-	-	-	-	-	-	-	-
CCGRVR00976.fa_00028	12407.Q6K1H6_9CAUD	2.67e-120	347	4QC8P@10239|Viruses,4QVGB@35237|dsDNA viruses no RNA stage,4QQU4@28883|Caudovirales,4QI43@10662|Myoviridae	10662|Myoviridae	S	Phage-related baseplate assembly protein	-	-	-	-	-	-	-	-	-	-	-	-	-
CCGRVR00976.fa_00029	29252.O80315_BP186	1.11e-72	218	4QB1K@10239|Viruses,4QUUK@35237|dsDNA viruses no RNA stage,4QPBK@28883|Caudovirales,4QI9B@10662|Myoviridae	10662|Myoviridae	S	Gene 25-like lysozyme	-	GO:0005575,GO:0019012,GO:0044423,GO:0098015,GO:0098025	-	-	-	-	-	-	-	-	-	-	-
CCGRVR00976.fa_00030	1114922.CIFAM_20_00200	6.58e-200	555	COG3948@1|root,COG3948@2|Bacteria,1MUFF@1224|Proteobacteria,1RNBJ@1236|Gammaproteobacteria,3WYUY@544|Citrobacter	1236|Gammaproteobacteria	S	Baseplate J-like protein	-	-	-	-	-	-	-	-	-	-	-	-	Baseplate_J
CCGRVR00976.fa_00031	1114922.CIFAM_20_00210	1.16e-141	400	COG4385@1|root,COG4385@2|Bacteria,1NZST@1224|Proteobacteria,1RQRK@1236|Gammaproteobacteria,3WYWI@544|Citrobacter	1236|Gammaproteobacteria	S	Phage tail protein (Tail_P2_I)	-	-	-	-	-	-	-	-	-	-	-	-	Tail_P2_I
CCGRVR00976.fa_00032	1114922.CIFAM_20_00220	9.52e-126	363	COG5301@1|root,COG5301@2|Bacteria,1MWNN@1224|Proteobacteria,1RR74@1236|Gammaproteobacteria	1236|Gammaproteobacteria	M	tail collar domain protein	H	-	-	-	-	-	-	-	-	-	-	-	Collar,DUF3751,Phage_fiber_2
CCGRVR00976.fa_00033	1114922.CIFAM_30_00030	7.49e-19	84	2CMSU@1|root,32SFG@2|Bacteria,1R1FI@1224|Proteobacteria,1T50U@1236|Gammaproteobacteria	1236|Gammaproteobacteria	S	Caudovirales tail fibre assembly protein, lambda gpK	-	-	-	-	-	-	-	-	-	-	-	-	Caudo_TAP
CCGRVR00976.fa_00034	1114922.CIFAM_16_00930	6.59e-275	753	COG3497@1|root,COG3497@2|Bacteria,1MW1V@1224|Proteobacteria,1RNUT@1236|Gammaproteobacteria,3WZ9G@544|Citrobacter	1236|Gammaproteobacteria	S	Phage tail sheath C-terminal domain	FI	-	-	ko:K06907	-	-	-	-	ko00000	-	-	-	Phage_sheath_1,Phage_sheath_1C
CCGRVR00976.fa_00035	1197719.A464_2773	3.73e-121	345	COG3498@1|root,COG3498@2|Bacteria,1Q8HB@1224|Proteobacteria,1RPNF@1236|Gammaproteobacteria,3ZMBE@590|Salmonella	1236|Gammaproteobacteria	S	Phage tail tube protein FII	FII	-	-	ko:K06908	-	-	-	-	ko00000	-	-	-	Phage_tube
CCGRVR00976.fa_00036	1197719.A464_2774	5.4e-69	209	2E3XV@1|root,32YUV@2|Bacteria,1N720@1224|Proteobacteria,1SCI4@1236|Gammaproteobacteria,3ZNAG@590|Salmonella	1236|Gammaproteobacteria	S	Phage tail assembly chaperone proteins, E, or 41 or 14	-	-	-	-	-	-	-	-	-	-	-	-	Phage_TAC_7
CCGRVR00976.fa_00037	1114922.CIFAM_16_00900	0	1315	COG5283@1|root,COG5283@2|Bacteria,1NFKU@1224|Proteobacteria,1RP2D@1236|Gammaproteobacteria,3WZFI@544|Citrobacter	1236|Gammaproteobacteria	S	Phage-related minor tail protein	-	-	-	-	-	-	-	-	-	-	-	-	PhageMin_Tail
CCGRVR00976.fa_00038	1114922.CIFAM_16_00890	1.81e-109	315	COG3499@1|root,COG3499@2|Bacteria,1MZJ7@1224|Proteobacteria,1S3NI@1236|Gammaproteobacteria,3WZMV@544|Citrobacter	1236|Gammaproteobacteria	S	Phage P2 GpU	gpU	-	-	ko:K06906	-	-	-	-	ko00000	-	-	-	Phage_P2_GpU
CCGRVR00976.fa_00039	29252.BPD_BP186	3.09e-267	733	4QH23@10239|Viruses,4R0NS@35237|dsDNA viruses no RNA stage,4QQX9@28883|Caudovirales,4QIAR@10662|Myoviridae	10662|Myoviridae	S	Phage late control gene D protein (GPD)	-	-	-	-	-	-	-	-	-	-	-	-	-
CCGRVR00977.fa_00001	573.JG24_17520	2.06e-93	273	COG1974@1|root,COG1974@2|Bacteria,1MZFA@1224|Proteobacteria,1S5X5@1236|Gammaproteobacteria	1236|Gammaproteobacteria	KT	Belongs to the peptidase S24 family	umuD	GO:0000731,GO:0003674,GO:0003676,GO:0003677,GO:0003697,GO:0003824,GO:0003887,GO:0005488,GO:0005515,GO:0005575,GO:0005622,GO:0005623,GO:0006139,GO:0006259,GO:0006281,GO:0006301,GO:0006725,GO:0006807,GO:0006950,GO:0006974,GO:0007154,GO:0008094,GO:0008150,GO:0008152,GO:0009058,GO:0009059,GO:0009355,GO:0009432,GO:0009605,GO:0009987,GO:0009991,GO:0016462,GO:0016740,GO:0016772,GO:0016779,GO:0016787,GO:0016817,GO:0016818,GO:0016887,GO:0017111,GO:0018130,GO:0019438,GO:0019985,GO:0031668,GO:0032991,GO:0033554,GO:0034061,GO:0034641,GO:0034645,GO:0034654,GO:0042575,GO:0042623,GO:0042802,GO:0043170,GO:0044237,GO:0044238,GO:0044249,GO:0044260,GO:0044271,GO:0044424,GO:0044464,GO:0046483,GO:0050896,GO:0051716,GO:0061695,GO:0071496,GO:0071704,GO:0071897,GO:0090304,GO:0097159,GO:0140097,GO:1901360,GO:1901362,GO:1901363,GO:1901576,GO:1902494,GO:1990234	-	ko:K03503	-	-	-	-	ko00000,ko01000,ko01002,ko03400	-	-	-	Peptidase_S24
CCGRVR00977.fa_00002	571.MC52_18360	1.28e-114	330	COG1961@1|root,COG1961@2|Bacteria,1MXXT@1224|Proteobacteria,1S08N@1236|Gammaproteobacteria	1236|Gammaproteobacteria	L	Site-specific recombinases, DNA invertase Pin homologs	hin	-	-	ko:K14060	-	-	-	-	ko00000	-	-	-	HTH_7,Resolvase
CCGRVR00977.fa_00006	371042.NG99_23230	1.23e-13	83.6	COG5434@1|root,COG5434@2|Bacteria,1Q4KU@1224|Proteobacteria,1T45R@1236|Gammaproteobacteria,3X5GX@551|Erwinia	2|Bacteria	M	biosynthesis protein	amsF	-	-	-	-	-	-	-	-	-	-	-	Pectate_lyase_3
CCGRVR00977.fa_00007	573.JG24_11060	0	1253	COG4733@1|root,COG4733@2|Bacteria,1Q1BS@1224|Proteobacteria,1RNQV@1236|Gammaproteobacteria	1236|Gammaproteobacteria	S	cellulase activity	-	-	-	-	-	-	-	-	-	-	-	-	Phage-tail_3
CCGRVR00977.fa_00008	371042.NG99_23810	1.4e-78	234	2A7AP@1|root,30W7C@2|Bacteria,1REKY@1224|Proteobacteria,1S4M4@1236|Gammaproteobacteria	1236|Gammaproteobacteria	-	-	-	-	-	-	-	-	-	-	-	-	-	-	-
CCGRVR00977.fa_00009	158822.LH89_20570	2.05e-85	254	29J09@1|root,305XQ@2|Bacteria,1RAQN@1224|Proteobacteria,1S23I@1236|Gammaproteobacteria	1236|Gammaproteobacteria	S	Domain of unknown function (DUF1833)	-	-	-	-	-	-	-	-	-	-	-	-	DUF1833
CCGRVR00977.fa_00010	78398.KS43_19385	4.1e-89	263	2AC53@1|root,311PE@2|Bacteria,1REZC@1224|Proteobacteria,1S4EF@1236|Gammaproteobacteria	1236|Gammaproteobacteria	-	-	-	-	-	-	-	-	-	-	-	-	-	-	-
CCGRVR00977.fa_00012	61647.LG71_23590	1.29e-234	645	COG3039@1|root,COG3039@2|Bacteria,1MVDK@1224|Proteobacteria,1RR0T@1236|Gammaproteobacteria	1236|Gammaproteobacteria	L	COG3039 Transposase and inactivated derivatives IS5 family	insH5	GO:0005575,GO:0005622,GO:0005623,GO:0005737,GO:0005829,GO:0006355,GO:0008150,GO:0009889,GO:0009891,GO:0009893,GO:0010468,GO:0010556,GO:0010557,GO:0010604,GO:0010628,GO:0019219,GO:0019222,GO:0031323,GO:0031325,GO:0031326,GO:0031328,GO:0044424,GO:0044444,GO:0044464,GO:0045893,GO:0045935,GO:0048518,GO:0048522,GO:0050789,GO:0050794,GO:0051171,GO:0051173,GO:0051252,GO:0051254,GO:0060255,GO:0065007,GO:0080090,GO:1902680,GO:1903506,GO:1903508,GO:2000112,GO:2001141	-	ko:K07481	-	-	-	-	ko00000	-	-	-	DDE_Tnp_1,DUF772
CCGRVR00977.fa_00013	1492922.GY26_15975	5.28e-19	95.9	COG1196@1|root,COG1511@1|root,COG1196@2|Bacteria,COG1511@2|Bacteria	2|Bacteria	Q	domain protein	-	-	-	ko:K02666	-	-	-	-	ko00000,ko02035,ko02044	3.A.15.2	-	-	DUF349
CCGRVR00977.fa_00014	1028307.EAE_21025	0	992	COG1196@1|root,COG1196@2|Bacteria,1MU81@1224|Proteobacteria,1RS6P@1236|Gammaproteobacteria,3X3UD@547|Enterobacter	1236|Gammaproteobacteria	D	Prophage tail length tape measure protein	ynaA	-	-	-	-	-	-	-	-	-	-	-	TMP_2,Tape_meas_lam_C
CCGRVR00977.fa_00015	1225184.ALXE01000018_gene3832	3.41e-73	220	2EMH1@1|root,33F5N@2|Bacteria,1NWHF@1224|Proteobacteria,1SNY7@1236|Gammaproteobacteria	1236|Gammaproteobacteria	-	-	-	-	-	-	-	-	-	-	-	-	-	-	-
CCGRVR00977.fa_00016	1028307.EAE_21035	6.96e-25	93.6	2DTW0@1|root,33MWK@2|Bacteria,1NM6T@1224|Proteobacteria,1SJCV@1236|Gammaproteobacteria	1236|Gammaproteobacteria	-	-	-	-	-	-	-	-	-	-	-	-	-	-	-
CCGRVR00977.fa_00017	1028307.EAE_21040	5.8e-101	293	2DKUB@1|root,30C1N@2|Bacteria,1RCZC@1224|Proteobacteria,1S5R3@1236|Gammaproteobacteria	1236|Gammaproteobacteria	-	-	-	-	-	-	-	-	-	-	-	-	-	-	-
CCGRVR00977.fa_00018	1028307.EAE_21045	1.01e-222	620	COG5492@1|root,COG5492@2|Bacteria,1MVYC@1224|Proteobacteria,1T12D@1236|Gammaproteobacteria	1236|Gammaproteobacteria	N	domain, Protein	-	-	-	-	-	-	-	-	-	-	-	-	Big_2
CCGRVR00977.fa_00019	35703.DQ02_21160	7.06e-74	223	29RTM@1|root,30CXH@2|Bacteria,1RGMP@1224|Proteobacteria,1S5EK@1236|Gammaproteobacteria,3WZGS@544|Citrobacter	1236|Gammaproteobacteria	S	Bacteriophage related domain of unknown function	-	-	-	-	-	-	-	-	-	-	-	-	DUF4128
CCGRVR00977.fa_00020	1218086.BBNB01000014_gene2059	6.09e-130	369	28RH4@1|root,301Z8@2|Bacteria,1PU7X@1224|Proteobacteria,1RV1N@1236|Gammaproteobacteria,3WZKU@544|Citrobacter	1236|Gammaproteobacteria	-	-	-	-	-	-	-	-	-	-	-	-	-	-	-
CCGRVR00977.fa_00021	1218086.BBNB01000014_gene2060	1.91e-81	241	2EFF0@1|root,3397V@2|Bacteria,1N5PX@1224|Proteobacteria,1S8TT@1236|Gammaproteobacteria,3WZIE@544|Citrobacter	1236|Gammaproteobacteria	-	-	-	-	-	-	-	-	-	-	-	-	-	-	-
CCGRVR00977.fa_00023	1218086.BBNB01000014_gene2061	3.49e-57	177	2EF6I@1|root,338ZM@2|Bacteria,1NDWU@1224|Proteobacteria,1SECP@1236|Gammaproteobacteria	1236|Gammaproteobacteria	-	-	-	-	-	-	-	-	-	-	-	-	-	-	-
CCGRVR00977.fa_00024	1218086.BBNB01000014_gene2062	3.94e-85	251	2AYNF@1|root,31QSZ@2|Bacteria,1QNC9@1224|Proteobacteria,1TKZN@1236|Gammaproteobacteria,3WZIX@544|Citrobacter	1236|Gammaproteobacteria	-	-	-	-	-	-	-	-	-	-	-	-	-	-	-
CCGRVR00977.fa_00025	1218086.BBNB01000014_gene2063	1.33e-227	627	COG5492@1|root,COG5492@2|Bacteria,1MX1X@1224|Proteobacteria,1RZF2@1236|Gammaproteobacteria	1236|Gammaproteobacteria	N	domain, Protein	-	-	-	-	-	-	-	-	-	-	-	-	Big_2
CCGRVR00977.fa_00026	1218086.BBNB01000014_gene2064	2.33e-152	432	28IWE@1|root,2Z8UQ@2|Bacteria,1PS44@1224|Proteobacteria,1RRB1@1236|Gammaproteobacteria	1236|Gammaproteobacteria	-	-	-	-	-	-	-	-	-	-	-	-	-	-	-
CCGRVR00977.fa_00027	1218086.BBNB01000014_gene2065	6.91e-259	710	COG2369@1|root,COG2369@2|Bacteria,1PUNX@1224|Proteobacteria,1S0QA@1236|Gammaproteobacteria,3WZ22@544|Citrobacter	1236|Gammaproteobacteria	S	Phage Mu protein F like protein	-	-	-	-	-	-	-	-	-	-	-	-	Phage_Mu_F
CCGRVR00977.fa_00028	1218086.BBNB01000014_gene2066	0	924	2AFBG@1|root,315AX@2|Bacteria,1PVCB@1224|Proteobacteria,1RUZK@1236|Gammaproteobacteria,3WZQR@544|Citrobacter	1236|Gammaproteobacteria	S	Domain of unknown function (DUF4055)	-	-	-	-	-	-	-	-	-	-	-	-	DUF4055
CCGRVR00977.fa_00029	1218086.BBNB01000014_gene2067	0	867	COG1783@1|root,COG1783@2|Bacteria,1MWGP@1224|Proteobacteria,1RMTH@1236|Gammaproteobacteria,3WZ86@544|Citrobacter	1236|Gammaproteobacteria	S	Terminase RNaseH-like domain	-	-	-	-	-	-	-	-	-	-	-	-	Terminase_6,Terminase_6C
CCGRVR00977.fa_00030	1028307.EAE_21100	3.53e-210	584	COG3728@1|root,COG3728@2|Bacteria,1R986@1224|Proteobacteria,1RYYD@1236|Gammaproteobacteria,3X2WC@547|Enterobacter	1236|Gammaproteobacteria	L	terminase small subunit	-	-	-	-	-	-	-	-	-	-	-	-	Terminase_2
CCGRVR00977.fa_00032	1028307.EAE_21105	1.13e-42	142	2EFUF@1|root,334TZ@2|Bacteria,1NE9S@1224|Proteobacteria,1SFB8@1236|Gammaproteobacteria	1236|Gammaproteobacteria	S	Protein of unknown function (DUF2560)	-	-	-	-	-	-	-	-	-	-	-	-	DUF2560
CCGRVR00977.fa_00033	571.MC52_01455	3.98e-30	109	2C7HM@1|root,32RJ4@2|Bacteria,1N65Y@1224|Proteobacteria,1SC4G@1236|Gammaproteobacteria	1236|Gammaproteobacteria	-	-	-	-	-	-	-	-	-	-	-	-	-	-	-
CCGRVR00977.fa_00034	1076550.LH22_18045	2.33e-23	94	2C0V8@1|root,34347@2|Bacteria,1NZAQ@1224|Proteobacteria,1SQZH@1236|Gammaproteobacteria,3W129@53335|Pantoea	1236|Gammaproteobacteria	-	-	-	-	-	-	-	-	-	-	-	-	-	-	-
CCGRVR00977.fa_00035	393305.YE1815	2.54e-93	276	COG3926@1|root,COG3926@2|Bacteria,1MVXW@1224|Proteobacteria,1RRB6@1236|Gammaproteobacteria	1236|Gammaproteobacteria	S	secretion activating protein	-	-	-	-	-	-	-	-	-	-	-	-	Glyco_hydro_108,PG_binding_3
CCGRVR00977.fa_00036	155864.EDL933_1818	1.65e-53	169	2E2ZM@1|root,32Y08@2|Bacteria,1N9UA@1224|Proteobacteria,1SCVD@1236|Gammaproteobacteria	1236|Gammaproteobacteria	S	LydA holin phage, holin superfamily III	tchA	-	-	-	-	-	-	-	-	-	-	-	Phage_holin_3_3
CCGRVR00977.fa_00037	35703.DQ02_00695	2.79e-251	689	COG2801@1|root,COG2801@2|Bacteria,1MVTI@1224|Proteobacteria,1RVYV@1236|Gammaproteobacteria	1236|Gammaproteobacteria	L	Integrase core domain protein	-	-	-	-	-	-	-	-	-	-	-	-	HTH_28,rve,rve_3
CCGRVR00977.fa_00038	630626.EBL_c20700	2.32e-60	190	2ECQQ@1|root,336NE@2|Bacteria,1NDX7@1224|Proteobacteria,1SDUI@1236|Gammaproteobacteria	1236|Gammaproteobacteria	-	-	-	-	-	-	-	-	-	-	-	-	-	-	-
CCGRVR00977.fa_00039	90371.CY43_10680	5.74e-29	107	297RN@1|root,2ZUYG@2|Bacteria,1P8IZ@1224|Proteobacteria,1SW2U@1236|Gammaproteobacteria	1236|Gammaproteobacteria	-	-	-	-	-	-	-	-	-	-	-	-	-	-	-
CCGRVR00977.fa_00040	1197719.A464_2031	7.66e-123	357	COG0484@1|root,COG0484@2|Bacteria,1QHJU@1224|Proteobacteria,1RQCY@1236|Gammaproteobacteria,3ZMHX@590|Salmonella	1236|Gammaproteobacteria	O	Antitermination protein	-	-	-	-	-	-	-	-	-	-	-	-	Antiterm
CCGRVR00977.fa_00041	399742.Ent638_0790	2.98e-57	180	COG4570@1|root,COG4570@2|Bacteria,1RH5J@1224|Proteobacteria,1S7I6@1236|Gammaproteobacteria,3X402@547|Enterobacter	1236|Gammaproteobacteria	L	PFAM endodeoxyribonuclease RusA	-	-	-	-	-	-	-	-	-	-	-	-	RusA
CCGRVR00977.fa_00042	634499.EpC_17560	1.38e-53	172	2D7I9@1|root,32TP3@2|Bacteria,1N2ZM@1224|Proteobacteria,1S9DB@1236|Gammaproteobacteria	1236|Gammaproteobacteria	S	phage protein	-	-	-	-	-	-	-	-	-	-	-	-	DUF1364
CCGRVR00977.fa_00043	1115515.EV102420_36_00010	4.21e-115	332	28KZZ@1|root,2ZAF4@2|Bacteria,1R6SC@1224|Proteobacteria,1RR2K@1236|Gammaproteobacteria,3XPNY@561|Escherichia	1236|Gammaproteobacteria	S	Protein of unknown function (DUF1367)	-	-	-	-	-	-	-	-	-	-	-	-	DUF1367
CCGRVR00977.fa_00044	218493.SBG_0903	1.56e-31	112	2E875@1|root,31T8C@2|Bacteria,1QQY2@1224|Proteobacteria,1RTNR@1236|Gammaproteobacteria,3ZNFE@590|Salmonella	1236|Gammaproteobacteria	-	-	-	-	-	-	-	-	-	-	-	-	-	-	-
CCGRVR00977.fa_00045	1286170.RORB6_10220	1.14e-05	48.9	2CFYS@1|root,332IJ@2|Bacteria,1NB5J@1224|Proteobacteria,1SDHW@1236|Gammaproteobacteria	1236|Gammaproteobacteria	L	DNA polymerase	-	-	2.7.7.7	ko:K02345	ko00230,ko00240,ko01100,ko03030,ko03430,ko03440,map00230,map00240,map01100,map03030,map03430,map03440	M00260	R00375,R00376,R00377,R00378	RC02795	ko00000,ko00001,ko00002,ko01000,ko03032,ko03400	-	-	-	DNA_pol3_theta
CCGRVR00977.fa_00047	1080067.BAZH01000021_gene2918	2.8e-09	59.7	COG1196@1|root,COG1196@2|Bacteria,1NNUT@1224|Proteobacteria,1SI35@1236|Gammaproteobacteria	1236|Gammaproteobacteria	D	Protein of unknown function (DUF551)	-	-	-	-	-	-	-	-	-	-	-	-	DUF551
CCGRVR00977.fa_00048	469595.CSAG_03988	1.66e-20	84	2AYRN@1|root,31QWR@2|Bacteria,1NX4D@1224|Proteobacteria,1SQGY@1236|Gammaproteobacteria,3WZN2@544|Citrobacter	1236|Gammaproteobacteria	-	-	-	-	-	-	-	-	-	-	-	-	-	-	-
CCGRVR00977.fa_00049	1147152.K7PGU1_9CAUD	2.76e-12	63.5	4QCNK@10239|Viruses,4QYQ9@35237|dsDNA viruses no RNA stage,4QT18@28883|Caudovirales	28883|Caudovirales	-	-	-	-	-	-	-	-	-	-	-	-	-	-	-
CCGRVR00977.fa_00050	1147152.K7PLX1_9CAUD	5.58e-33	114	4QDBE@10239|Viruses,4QZWS@35237|dsDNA viruses no RNA stage,4QR4X@28883|Caudovirales	28883|Caudovirales	-	-	-	-	-	-	-	-	-	-	-	-	-	-	-
CCGRVR00977.fa_00051	573.JG24_10860	1.41e-144	412	2DV6M@1|root,33UCF@2|Bacteria,1QUBC@1224|Proteobacteria	1224|Proteobacteria	-	-	-	-	-	ko:K03497	-	-	-	-	ko00000,ko03000,ko03036,ko04812	-	-	-	-
CCGRVR00977.fa_00052	701347.Entcl_1843	9.7e-21	87	COG1349@1|root,COG1349@2|Bacteria,1QR6N@1224|Proteobacteria,1RU1A@1236|Gammaproteobacteria,3X47R@547|Enterobacter	1236|Gammaproteobacteria	GK	Bacterial protein of unknown function (DUF977)	-	-	-	-	-	-	-	-	-	-	-	-	DUF977
CCGRVR00977.fa_00053	220341.16502178	1.55e-151	429	COG1484@1|root,COG1484@2|Bacteria,1MZNW@1224|Proteobacteria,1RQFW@1236|Gammaproteobacteria,3ZMYU@590|Salmonella	1236|Gammaproteobacteria	L	IstB-like ATP binding protein	dnaC	-	-	ko:K02315,ko:K10762	-	-	-	-	ko00000,ko03032	-	-	-	IstB_IS21
CCGRVR00977.fa_00054	155864.EDL933_1254	1.05e-115	346	COG3756@1|root,COG3756@2|Bacteria,1QUEM@1224|Proteobacteria,1T1W4@1236|Gammaproteobacteria	1236|Gammaproteobacteria	S	Protein conserved in bacteria	-	-	-	-	-	-	-	-	-	-	-	-	-
CCGRVR00977.fa_00055	1690.BPSG_0877	0.000789	43.1	COG1219@1|root,COG1219@2|Bacteria,2GJXQ@201174|Actinobacteria,4CYT6@85004|Bifidobacteriales	201174|Actinobacteria	O	ATP-dependent specificity component of the Clp protease. It directs the protease to specific substrates. Can perform chaperone functions in the absence of ClpP	clpX	GO:0000166,GO:0003674,GO:0003824,GO:0004176,GO:0005488,GO:0005524,GO:0005575,GO:0005618,GO:0005623,GO:0006508,GO:0006807,GO:0008144,GO:0008150,GO:0008152,GO:0008233,GO:0009056,GO:0009057,GO:0009987,GO:0016462,GO:0016787,GO:0016817,GO:0016818,GO:0016887,GO:0017076,GO:0017111,GO:0019538,GO:0030163,GO:0030312,GO:0030554,GO:0031333,GO:0032271,GO:0032272,GO:0032553,GO:0032555,GO:0032559,GO:0035639,GO:0036094,GO:0040007,GO:0042623,GO:0043167,GO:0043168,GO:0043170,GO:0043254,GO:0044087,GO:0044238,GO:0044464,GO:0048519,GO:0048523,GO:0050789,GO:0050794,GO:0051128,GO:0051129,GO:0051301,GO:0065007,GO:0070011,GO:0071704,GO:0071944,GO:0097159,GO:0097367,GO:0140096,GO:1901265,GO:1901363,GO:1901564,GO:1901565,GO:1901575	-	ko:K03544	ko04112,map04112	-	-	-	ko00000,ko00001,ko03110	-	-	-	AAA_2,ClpB_D2-small,zf-C4_ClpX
CCGRVR00977.fa_00056	1006000.GKAS_01950	2.55e-64	202	28ZM9@1|root,2ZNUM@2|Bacteria,1RBMY@1224|Proteobacteria,1S3AN@1236|Gammaproteobacteria	1236|Gammaproteobacteria	S	Putative bacterial toxin ydaT	-	-	-	-	-	-	-	-	-	-	-	-	YdaT_toxin
CCGRVR00977.fa_00057	1115515.EV102420_36_00130	4.26e-27	100	COG4197@1|root,COG4197@2|Bacteria,1NHWQ@1224|Proteobacteria,1SGGD@1236|Gammaproteobacteria	1236|Gammaproteobacteria	S	Putative antitoxin of bacterial toxin-antitoxin system, YdaS/YdaT	-	-	-	-	-	-	-	-	-	-	-	-	YdaS_antitoxin
CCGRVR00977.fa_00058	218493.SBG_0891	6.87e-45	150	COG2932@1|root,COG2932@2|Bacteria	2|Bacteria	K	sequence-specific DNA binding	-	-	-	-	-	-	-	-	-	-	-	-	HTH_3,Peptidase_S24
CCGRVR00977.fa_00059	716541.ECL_A125	1.4e-53	168	COG2963@1|root,COG2963@2|Bacteria,1MZ3D@1224|Proteobacteria,1S6K6@1236|Gammaproteobacteria,3X3YQ@547|Enterobacter	1236|Gammaproteobacteria	L	Helix-turn-helix domain	-	-	-	ko:K07497	-	-	-	-	ko00000	-	-	-	HTH_Tnp_1
CCGRVR00977.fa_00060	571.MC52_00055	4.91e-205	566	COG2801@1|root,COG2801@2|Bacteria,1MVN5@1224|Proteobacteria,1RR8F@1236|Gammaproteobacteria	1236|Gammaproteobacteria	L	Transposase and inactivated derivatives	-	-	-	ko:K07497	-	-	-	-	ko00000	-	-	-	HTH_21,rve,rve_3
CCGRVR00977.fa_00061	573.JG24_10815	2.56e-29	105	2E838@1|root,332H6@2|Bacteria,1N83B@1224|Proteobacteria,1SEK1@1236|Gammaproteobacteria	1236|Gammaproteobacteria	-	-	-	-	-	-	-	-	-	-	-	-	-	-	-
CCGRVR00977.fa_00062	1197719.A464_969	6.48e-13	62	2EQZH@1|root,33IJ3@2|Bacteria,1NN9B@1224|Proteobacteria,1SIV6@1236|Gammaproteobacteria	1236|Gammaproteobacteria	-	-	-	-	-	-	-	-	-	-	-	-	-	-	-
CCGRVR00977.fa_00063	1028307.EAE_21220	2.58e-25	95.1	2EHIM@1|root,33BAK@2|Bacteria,1NIY5@1224|Proteobacteria,1SHDX@1236|Gammaproteobacteria	1236|Gammaproteobacteria	S	Protein of unknown function (DUF1482)	-	GO:0001906,GO:0001907,GO:0008150,GO:0016032,GO:0019048,GO:0019058,GO:0019076,GO:0031640,GO:0035821,GO:0035890,GO:0035891,GO:0039633,GO:0040011,GO:0044003,GO:0044004,GO:0044364,GO:0044403,GO:0044419,GO:0044659,GO:0044661,GO:0051701,GO:0051704,GO:0051817,GO:0051818,GO:0051883,GO:0052126,GO:0052192	-	-	-	-	-	-	-	-	-	-	DUF1482
CCGRVR00977.fa_00064	1045856.EcWSU1_02440	1.85e-18	77	2ESJ2@1|root,33K3S@2|Bacteria,1NNK0@1224|Proteobacteria,1SHH3@1236|Gammaproteobacteria,3X473@547|Enterobacter	1236|Gammaproteobacteria	-	-	-	-	-	-	-	-	-	-	-	-	-	-	-
CCGRVR00977.fa_00065	1028307.EAE_21230	0	1442	COG0847@1|root,COG0847@2|Bacteria,1NAHW@1224|Proteobacteria,1RP0U@1236|Gammaproteobacteria,3X48T@547|Enterobacter	1236|Gammaproteobacteria	L	Enterobacterial exodeoxyribonuclease VIII	recE	-	-	ko:K10906	-	-	-	-	ko00000,ko01000,ko03400	-	-	-	DUF3799,Exonuc_VIII
CCGRVR00977.fa_00066	1028307.EAE_21235	1.32e-251	692	28JXH@1|root,2Z9MZ@2|Bacteria,1MXNC@1224|Proteobacteria,1RNI6@1236|Gammaproteobacteria,3X3W3@547|Enterobacter	1236|Gammaproteobacteria	S	RecT family	STY2074	-	-	-	-	-	-	-	-	-	-	-	RecT
CCGRVR00977.fa_00067	911008.GLAD_04442	9.69e-28	102	2E8XV@1|root,3337P@2|Bacteria,1NCYD@1224|Proteobacteria,1SCJI@1236|Gammaproteobacteria	1236|Gammaproteobacteria	S	Protein involved in biological_process	-	-	-	-	-	-	-	-	-	-	-	-	DUF4060
CCGRVR00977.fa_00068	1028307.EAE_21240	2.48e-222	617	COG0582@1|root,COG0582@2|Bacteria,1MU23@1224|Proteobacteria,1RNE0@1236|Gammaproteobacteria,3X33G@547|Enterobacter	1236|Gammaproteobacteria	L	Belongs to the 'phage' integrase family	-	-	-	-	-	-	-	-	-	-	-	-	Arm-DNA-bind_3,Phage_integrase
CCGRVR00978.fa_00001	502347.ESCAB7627_0693	1.98e-45	160	COG3617@1|root,COG3617@2|Bacteria,1R0NQ@1224|Proteobacteria,1T4KP@1236|Gammaproteobacteria	1236|Gammaproteobacteria	K	BRO family, N-terminal domain	-	-	-	-	-	-	-	-	-	-	-	-	Bro-N
CCGRVR00978.fa_00002	1286170.RORB6_09995	2.04e-06	49.3	COG2135@1|root,COG2135@2|Bacteria,1RER4@1224|Proteobacteria,1RSBH@1236|Gammaproteobacteria	1236|Gammaproteobacteria	S	Belongs to the SOS response-associated peptidase family	yedK	-	-	-	-	-	-	-	-	-	-	-	SRAP
CCGRVR00978.fa_00003	1286170.RORB6_09995	2.61e-125	358	COG2135@1|root,COG2135@2|Bacteria,1RER4@1224|Proteobacteria,1RSBH@1236|Gammaproteobacteria	1236|Gammaproteobacteria	S	Belongs to the SOS response-associated peptidase family	yedK	-	-	-	-	-	-	-	-	-	-	-	SRAP
CCGRVR00978.fa_00004	1224318.DT73_13150	2.89e-08	60.8	2CJZV@1|root,2ZR0I@2|Bacteria,1PBPP@1224|Proteobacteria,1SVX9@1236|Gammaproteobacteria	1236|Gammaproteobacteria	-	-	-	-	-	-	-	-	-	-	-	-	-	-	-
CCGRVR00978.fa_00005	1286170.RORB6_10000	5.26e-298	813	COG0389@1|root,COG0389@2|Bacteria,1MUUH@1224|Proteobacteria,1RMT1@1236|Gammaproteobacteria	1236|Gammaproteobacteria	L	DNA polymerase	umuC	-	-	ko:K03502	-	-	-	-	ko00000,ko03400	-	-	-	DUF4113,IMS,IMS_C,IMS_HHH
CCGRVR00978.fa_00006	573.JG24_17520	5.06e-94	274	COG1974@1|root,COG1974@2|Bacteria,1MZFA@1224|Proteobacteria,1S5X5@1236|Gammaproteobacteria	1236|Gammaproteobacteria	KT	Belongs to the peptidase S24 family	umuD	GO:0000731,GO:0003674,GO:0003676,GO:0003677,GO:0003697,GO:0003824,GO:0003887,GO:0005488,GO:0005515,GO:0005575,GO:0005622,GO:0005623,GO:0006139,GO:0006259,GO:0006281,GO:0006301,GO:0006725,GO:0006807,GO:0006950,GO:0006974,GO:0007154,GO:0008094,GO:0008150,GO:0008152,GO:0009058,GO:0009059,GO:0009355,GO:0009432,GO:0009605,GO:0009987,GO:0009991,GO:0016462,GO:0016740,GO:0016772,GO:0016779,GO:0016787,GO:0016817,GO:0016818,GO:0016887,GO:0017111,GO:0018130,GO:0019438,GO:0019985,GO:0031668,GO:0032991,GO:0033554,GO:0034061,GO:0034641,GO:0034645,GO:0034654,GO:0042575,GO:0042623,GO:0042802,GO:0043170,GO:0044237,GO:0044238,GO:0044249,GO:0044260,GO:0044271,GO:0044424,GO:0044464,GO:0046483,GO:0050896,GO:0051716,GO:0061695,GO:0071496,GO:0071704,GO:0071897,GO:0090304,GO:0097159,GO:0140097,GO:1901360,GO:1901362,GO:1901363,GO:1901576,GO:1902494,GO:1990234	-	ko:K03503	-	-	-	-	ko00000,ko01000,ko01002,ko03400	-	-	-	Peptidase_S24
CCGRVR00978.fa_00007	571.MC52_18360	1.28e-114	330	COG1961@1|root,COG1961@2|Bacteria,1MXXT@1224|Proteobacteria,1S08N@1236|Gammaproteobacteria	1236|Gammaproteobacteria	L	Site-specific recombinases, DNA invertase Pin homologs	hin	-	-	ko:K14060	-	-	-	-	ko00000	-	-	-	HTH_7,Resolvase
CCGRVR00978.fa_00011	561230.PC1_1088	5.37e-06	58.9	COG2755@1|root,COG2755@2|Bacteria	2|Bacteria	E	lipolytic protein G-D-S-L family	-	-	-	-	-	-	-	-	-	-	-	-	Flg_new,Lipase_GDSL_2
CCGRVR00978.fa_00012	573.JG24_11060	0	1557	COG4733@1|root,COG4733@2|Bacteria,1Q1BS@1224|Proteobacteria,1RNQV@1236|Gammaproteobacteria	1236|Gammaproteobacteria	S	cellulase activity	-	-	-	-	-	-	-	-	-	-	-	-	Phage-tail_3
CCGRVR00978.fa_00013	571.MC52_01335	1.51e-73	221	2A7AP@1|root,30W7C@2|Bacteria,1REKY@1224|Proteobacteria,1S4M4@1236|Gammaproteobacteria	1236|Gammaproteobacteria	-	-	-	-	-	-	-	-	-	-	-	-	-	-	-
CCGRVR00978.fa_00014	573.JG24_11050	4.98e-95	278	29J09@1|root,305XQ@2|Bacteria,1RAQN@1224|Proteobacteria,1S23I@1236|Gammaproteobacteria	1236|Gammaproteobacteria	S	Domain of unknown function (DUF1833)	-	-	-	-	-	-	-	-	-	-	-	-	DUF1833
CCGRVR00978.fa_00015	571.MC52_01345	8.36e-113	323	2AC53@1|root,311PE@2|Bacteria,1REZC@1224|Proteobacteria,1S4EF@1236|Gammaproteobacteria	1236|Gammaproteobacteria	-	-	-	-	-	-	-	-	-	-	-	-	-	-	-
CCGRVR00978.fa_00016	571.MC52_01350	0	1374	COG5281@1|root,COG5281@2|Bacteria,1MX2R@1224|Proteobacteria,1S3MM@1236|Gammaproteobacteria	1236|Gammaproteobacteria	M	tape measure protein	Z012_10445	-	-	-	-	-	-	-	-	-	-	-	Phage_HK97_TLTM,Tape_meas_lam_C
CCGRVR00978.fa_00017	1410619.SRDD_27590	1.06e-64	209	2EPE5@1|root,33H0S@2|Bacteria,1NINV@1224|Proteobacteria	1224|Proteobacteria	-	-	-	-	-	-	-	-	-	-	-	-	-	-	-
CCGRVR00978.fa_00018	78398.KS43_19485	7.14e-24	94.7	2DBPD@1|root,2ZA8M@2|Bacteria,1R6Q9@1224|Proteobacteria,1RSD1@1236|Gammaproteobacteria	1236|Gammaproteobacteria	S	KilA-N	-	-	-	-	-	-	-	-	-	-	-	-	KilA-N
CCGRVR00978.fa_00019	316407.85677018	2.83e-72	218	COG2963@1|root,COG2963@2|Bacteria,1RCDZ@1224|Proteobacteria,1S1YS@1236|Gammaproteobacteria,3XQYY@561|Escherichia	1236|Gammaproteobacteria	L	Transposase insC for insertion element IS2A D F H I K	-	-	-	ko:K07483	-	-	-	-	ko00000	-	-	-	HTH_Tnp_1
CCGRVR00978.fa_00020	1399774.JDWH01000052_gene1730	1.04e-202	561	COG2801@1|root,COG2801@2|Bacteria,1MY62@1224|Proteobacteria,1RQSR@1236|Gammaproteobacteria,3X3XE@547|Enterobacter	1236|Gammaproteobacteria	L	HTH-like domain	-	-	-	ko:K07497	-	-	-	-	ko00000	-	-	-	HTH_21,rve,rve_3
CCGRVR00978.fa_00021	78398.KS43_19485	5.77e-24	96.7	2DBPD@1|root,2ZA8M@2|Bacteria,1R6Q9@1224|Proteobacteria,1RSD1@1236|Gammaproteobacteria	1236|Gammaproteobacteria	S	KilA-N	-	-	-	-	-	-	-	-	-	-	-	-	KilA-N
CCGRVR00978.fa_00022	571.MC52_01360	6.1e-57	177	2E5MJ@1|root,330CG@2|Bacteria,1N9PQ@1224|Proteobacteria,1SDB0@1236|Gammaproteobacteria	1236|Gammaproteobacteria	S	Protein of unknown function (DUF4035)	-	-	-	-	-	-	-	-	-	-	-	-	DUF4035
CCGRVR00978.fa_00023	571.MC52_01365	1.85e-80	239	2CCI6@1|root,32RVS@2|Bacteria,1MZ8H@1224|Proteobacteria,1SAD0@1236|Gammaproteobacteria	1236|Gammaproteobacteria	S	tail assembly chaperone	-	-	-	-	-	-	-	-	-	-	-	-	Phage_TAC_1
CCGRVR00978.fa_00024	573.JG24_11020	3.78e-156	439	2DMC6@1|root,32IWX@2|Bacteria,1MYDQ@1224|Proteobacteria,1S7NM@1236|Gammaproteobacteria	1236|Gammaproteobacteria	-	-	-	-	-	-	-	-	-	-	-	-	-	-	-
CCGRVR00978.fa_00025	573.JG24_11015	2.33e-74	223	2DSE7@1|root,32USX@2|Bacteria,1NCNX@1224|Proteobacteria,1SBV4@1236|Gammaproteobacteria	1236|Gammaproteobacteria	S	Structural component (Phage or Prophage Related)	-	-	-	-	-	-	-	-	-	-	-	-	DUF3168
CCGRVR00978.fa_00026	573.JG24_11010	1.3e-94	276	299N2@1|root,2ZWQE@2|Bacteria,1RER3@1224|Proteobacteria,1S4NK@1236|Gammaproteobacteria	1236|Gammaproteobacteria	S	Bacteriophage HK97-gp10, putative tail-component	-	-	-	-	-	-	-	-	-	-	-	-	HK97-gp10_like
CCGRVR00978.fa_00027	573.JG24_11005	1.94e-76	228	COG5614@1|root,COG5614@2|Bacteria,1N9Y5@1224|Proteobacteria,1SEH5@1236|Gammaproteobacteria	1236|Gammaproteobacteria	S	head-tail adaptor	-	-	-	-	-	-	-	-	-	-	-	-	Phage_H_T_join
CCGRVR00978.fa_00028	571.MC52_01390	1.14e-74	223	2EF8U@1|root,33EQ5@2|Bacteria,1NK09@1224|Proteobacteria,1SITW@1236|Gammaproteobacteria	1236|Gammaproteobacteria	S	Phage gp6-like head-tail connector protein	-	-	-	-	-	-	-	-	-	-	-	-	Phage_connect_1
CCGRVR00978.fa_00030	573.JG24_10990	4.7e-282	772	COG4653@1|root,COG4653@2|Bacteria,1MYMH@1224|Proteobacteria,1RR5E@1236|Gammaproteobacteria	1236|Gammaproteobacteria	S	capsid protein	-	-	-	-	-	-	-	-	-	-	-	-	Phage_capsid
CCGRVR00978.fa_00031	573.JG24_10985	6.12e-167	466	COG3740@1|root,COG3740@2|Bacteria,1N2D8@1224|Proteobacteria,1S089@1236|Gammaproteobacteria	1236|Gammaproteobacteria	S	Prohead protease	-	-	-	ko:K06904	-	-	-	-	ko00000	-	-	-	Peptidase_S78
CCGRVR00978.fa_00032	573.JG24_10980	0	872	COG4695@1|root,COG4695@2|Bacteria,1MUP5@1224|Proteobacteria,1RPB0@1236|Gammaproteobacteria	1236|Gammaproteobacteria	S	portal protein	-	-	-	-	-	-	-	-	-	-	-	-	Phage_portal
CCGRVR00978.fa_00033	573.JG24_10975	0	1184	COG4626@1|root,COG4626@2|Bacteria,1MW7K@1224|Proteobacteria,1RP8Z@1236|Gammaproteobacteria	1236|Gammaproteobacteria	K	terminase	-	-	-	-	-	-	-	-	-	-	-	-	Terminase_1
CCGRVR00978.fa_00034	573.JG24_10970	5.92e-107	308	COG3747@1|root,COG3747@2|Bacteria,1RBBT@1224|Proteobacteria,1S1YI@1236|Gammaproteobacteria	1236|Gammaproteobacteria	L	phage terminase small subunit	-	-	-	-	-	-	-	-	-	-	-	-	Terminase_4
CCGRVR00978.fa_00035	571.MC52_01425	5.54e-81	239	COG1403@1|root,COG1403@2|Bacteria,1N7SV@1224|Proteobacteria,1S61H@1236|Gammaproteobacteria	1236|Gammaproteobacteria	V	HNH nucleases	-	-	-	-	-	-	-	-	-	-	-	-	HNH
CCGRVR00978.fa_00036	35703.DQ02_24225	7.43e-27	100	28S2G@1|root,2ZEE8@2|Bacteria,1P6AN@1224|Proteobacteria,1SVYJ@1236|Gammaproteobacteria	1236|Gammaproteobacteria	-	-	-	-	-	-	-	-	-	-	-	-	-	-	-
CCGRVR00978.fa_00038	1166130.H650_24795	2.76e-82	253	COG0631@1|root,COG0631@2|Bacteria	2|Bacteria	T	protein serine/threonine phosphatase activity	-	-	3.1.3.16	ko:K20074	-	-	-	-	ko00000,ko01000,ko01009	-	-	-	PP2C_2,Pkinase
CCGRVR00978.fa_00039	51511.ENSCSAVP00000002266	2.15e-12	73.6	KOG0661@1|root,KOG0661@2759|Eukaryota,38F74@33154|Opisthokonta,3BBGX@33208|Metazoa,3CR9A@33213|Bilateria,487R7@7711|Chordata	33208|Metazoa	T	negative regulation of non-motile cilium assembly	ICK	GO:0000003,GO:0000165,GO:0000166,GO:0000287,GO:0001650,GO:0001750,GO:0001894,GO:0001895,GO:0001917,GO:0003674,GO:0003712,GO:0003713,GO:0003824,GO:0004672,GO:0004674,GO:0004707,GO:0005488,GO:0005524,GO:0005575,GO:0005622,GO:0005623,GO:0005634,GO:0005730,GO:0005737,GO:0005813,GO:0005815,GO:0005819,GO:0005856,GO:0005929,GO:0005930,GO:0006464,GO:0006468,GO:0006793,GO:0006796,GO:0006807,GO:0006810,GO:0006928,GO:0006996,GO:0007017,GO:0007018,GO:0007154,GO:0007165,GO:0007276,GO:0007283,GO:0008104,GO:0008144,GO:0008150,GO:0008152,GO:0009889,GO:0009891,GO:0009893,GO:0009987,GO:0010468,GO:0010556,GO:0010557,GO:0010604,GO:0010638,GO:0010639,GO:0010970,GO:0015630,GO:0016043,GO:0016301,GO:0016310,GO:0016740,GO:0016772,GO:0016773,GO:0017076,GO:0019219,GO:0019222,GO:0019538,GO:0019953,GO:0022414,GO:0022607,GO:0023014,GO:0023052,GO:0030030,GO:0030031,GO:0030424,GO:0030425,GO:0030496,GO:0030554,GO:0030705,GO:0031323,GO:0031325,GO:0031326,GO:0031328,GO:0031344,GO:0031345,GO:0031346,GO:0031503,GO:0031514,GO:0031974,GO:0031981,GO:0032391,GO:0032501,GO:0032504,GO:0032553,GO:0032555,GO:0032559,GO:0032838,GO:0033036,GO:0033043,GO:0035556,GO:0035639,GO:0035720,GO:0035721,GO:0035869,GO:0036064,GO:0036094,GO:0036211,GO:0036477,GO:0042073,GO:0042592,GO:0042995,GO:0043005,GO:0043025,GO:0043167,GO:0043168,GO:0043169,GO:0043170,GO:0043226,GO:0043227,GO:0043228,GO:0043229,GO:0043231,GO:0043232,GO:0043233,GO:0043412,GO:0044085,GO:0044087,GO:0044089,GO:0044237,GO:0044238,GO:0044260,GO:0044267,GO:0044297,GO:0044422,GO:0044424,GO:0044428,GO:0044430,GO:0044441,GO:0044444,GO:0044446,GO:0044452,GO:0044463,GO:0044464,GO:0044703,GO:0044782,GO:0045494,GO:0045724,GO:0045935,GO:0046777,GO:0046872,GO:0046907,GO:0048232,GO:0048518,GO:0048519,GO:0048522,GO:0048523,GO:0048609,GO:0048871,GO:0050789,GO:0050794,GO:0050896,GO:0051128,GO:0051129,GO:0051130,GO:0051171,GO:0051173,GO:0051179,GO:0051234,GO:0051252,GO:0051254,GO:0051641,GO:0051649,GO:0051704,GO:0051716,GO:0060249,GO:0060255,GO:0060271,GO:0060491,GO:0065007,GO:0065008,GO:0070013,GO:0070925,GO:0071704,GO:0071840,GO:0072686,GO:0080090,GO:0097014,GO:0097159,GO:0097367,GO:0097447,GO:0097458,GO:0097542,GO:0097546,GO:0097730,GO:0097731,GO:0097733,GO:0099111,GO:0099568,GO:0120025,GO:0120031,GO:0120032,GO:0120033,GO:0120034,GO:0120035,GO:0120036,GO:0120038,GO:0140096,GO:0140110,GO:1901265,GO:1901363,GO:1901564,GO:1902017,GO:1902018,GO:1902115,GO:1902116,GO:1902117,GO:1902680,GO:1902855,GO:1902856,GO:1902857,GO:1903506,GO:1903508,GO:1905515,GO:2001141	2.7.11.22	ko:K08828,ko:K08829	-	-	-	-	ko00000,ko01000,ko01001	-	-	-	Pkinase
CCGRVR00978.fa_00040	573.JG24_10960	3.21e-36	124	2EFUF@1|root,334TZ@2|Bacteria,1NE9S@1224|Proteobacteria,1SFB8@1236|Gammaproteobacteria	1236|Gammaproteobacteria	S	Protein of unknown function (DUF2560)	-	-	-	-	-	-	-	-	-	-	-	-	DUF2560
CCGRVR00978.fa_00041	716541.ECL_03206	3.03e-40	135	2CBJ2@1|root,32RTG@2|Bacteria,1N5FV@1224|Proteobacteria,1SC6S@1236|Gammaproteobacteria	1236|Gammaproteobacteria	-	-	-	-	-	-	-	-	-	-	-	-	-	-	-
CCGRVR00978.fa_00043	1304885.AUEY01000162_gene2552	2.89e-06	47.8	2C0WC@1|root,2ZEE6@2|Bacteria,1PACA@1224|Proteobacteria	1224|Proteobacteria	-	-	-	-	-	-	-	-	-	-	-	-	-	-	-
CCGRVR00978.fa_00044	573.JG24_10935	2.73e-117	339	COG3179@1|root,COG3179@2|Bacteria,1RC1P@1224|Proteobacteria,1RN66@1236|Gammaproteobacteria	1236|Gammaproteobacteria	M	PFAM glycoside hydrolase family 19	-	-	-	ko:K03791	-	-	-	-	ko00000	-	GH19	-	Glyco_hydro_19,LysM
CCGRVR00978.fa_00045	1028307.EAE_21130	2.33e-57	178	2DN6I@1|root,32VTH@2|Bacteria,1N3YE@1224|Proteobacteria,1SBQE@1236|Gammaproteobacteria,3X2WB@547|Enterobacter	1236|Gammaproteobacteria	S	Putative 3TM holin, Phage_holin_3	-	-	-	-	-	-	-	-	-	-	-	-	Phage_holin_3_7
CCGRVR00978.fa_00046	1028307.EAE_21135	4.82e-86	254	2BIF6@1|root,32CMP@2|Bacteria,1RIND@1224|Proteobacteria,1S7SQ@1236|Gammaproteobacteria,3X3WI@547|Enterobacter	1236|Gammaproteobacteria	S	Putative phage holin	-	-	-	-	-	-	-	-	-	-	-	-	Phage_holin_8
CCGRVR00978.fa_00049	1179773.BN6_17070	0.00013	51.2	COG2358@1|root,COG2358@2|Bacteria,2GKQJ@201174|Actinobacteria,4E1MT@85010|Pseudonocardiales	201174|Actinobacteria	S	NMT1-like family	-	-	-	ko:K07080	-	-	-	-	ko00000	-	-	-	NMT1_3
CCGRVR00978.fa_00051	571.MC52_01495	6.17e-35	120	2E9UR@1|root,3340M@2|Bacteria,1NAYW@1224|Proteobacteria,1SF84@1236|Gammaproteobacteria	1236|Gammaproteobacteria	-	-	-	-	-	-	-	-	-	-	-	-	-	-	-
CCGRVR00978.fa_00052	571.MC52_01500	5.06e-175	490	COG1107@1|root,COG1107@2|Bacteria,1QUBA@1224|Proteobacteria,1T1S3@1236|Gammaproteobacteria	1236|Gammaproteobacteria	L	Antitermination protein	-	-	-	-	-	-	-	-	-	-	-	-	Antiterm
CCGRVR00978.fa_00053	571.MC52_01505	7.39e-150	433	COG1403@1|root,COG1403@2|Bacteria,1N0FM@1224|Proteobacteria,1RP42@1236|Gammaproteobacteria	1236|Gammaproteobacteria	V	Protein of unknown function (DUF968)	ydfU	-	-	-	-	-	-	-	-	-	-	-	DUF968
CCGRVR00978.fa_00054	571.MC52_01515	2.04e-130	378	COG3617@1|root,COG3617@2|Bacteria,1N5YF@1224|Proteobacteria,1S0HV@1236|Gammaproteobacteria	1236|Gammaproteobacteria	K	KilA-N domain	-	-	-	-	-	-	-	-	-	-	-	-	KilA-N
CCGRVR00978.fa_00055	571.MC52_01520	3.33e-73	221	COG4570@1|root,COG4570@2|Bacteria,1N92D@1224|Proteobacteria,1S5SJ@1236|Gammaproteobacteria	1236|Gammaproteobacteria	L	Endonuclease that resolves Holliday junction intermediates made during homologous genetic recombination and DNA repair. Exhibits sequence and structure-selective cleavage of four-way DNA junctions, where it introduces symmetrical nicks in two strands of the same polarity at the 5' side of dinucleotides. Corrects the defects in genetic recombination and DNA repair associated with inactivation of ruvAB or ruvC	rusA	-	3.1.22.4	ko:K01160	-	-	-	-	ko00000,ko01000,ko03400	-	-	-	RusA
CCGRVR00978.fa_00056	1115512.EH105704_01_01460	4.49e-28	107	COG1974@1|root,COG1974@2|Bacteria,1NG1P@1224|Proteobacteria,1SDEM@1236|Gammaproteobacteria,3XQ3J@561|Escherichia	1236|Gammaproteobacteria	KT	LexA DNA binding domain	-	-	-	-	-	-	-	-	-	-	-	-	LexA_DNA_bind
CCGRVR00978.fa_00057	571.MC52_01530	0	1122	COG0270@1|root,COG0270@2|Bacteria,1MV9D@1224|Proteobacteria,1RPD1@1236|Gammaproteobacteria	1236|Gammaproteobacteria	L	DNA methylase	dcm	-	2.1.1.37	ko:K00558	ko00270,ko01100,ko05206,map00270,map01100,map05206	M00035	R04858	RC00003,RC00332	ko00000,ko00001,ko00002,ko01000,ko02048,ko03032,ko03036	-	-	-	DNA_methylase
CCGRVR00978.fa_00058	571.MC52_01535	6.76e-145	423	COG4725@1|root,COG4725@2|Bacteria,1R43Z@1224|Proteobacteria,1RP5C@1236|Gammaproteobacteria	1236|Gammaproteobacteria	KT	DNA N-6-adenine-methyltransferase (Dam)	-	-	-	-	-	-	-	-	-	-	-	-	Dam
CCGRVR00978.fa_00059	1115512.EH105704_01_01480	2.57e-08	57.4	2DTJQ@1|root,33KP0@2|Bacteria,1NHAT@1224|Proteobacteria,1SH7V@1236|Gammaproteobacteria,3XQWW@561|Escherichia	1236|Gammaproteobacteria	S	PerC transcriptional activator	yfdN	-	-	-	-	-	-	-	-	-	-	-	PerC
CCGRVR00978.fa_00060	571.MC52_01545	9.44e-189	527	COG1802@1|root,COG1802@2|Bacteria,1QU9Y@1224|Proteobacteria,1T1R0@1236|Gammaproteobacteria	1236|Gammaproteobacteria	K	Helix-turn-helix domain	-	-	-	-	-	-	-	-	-	-	-	-	HTH_36,Phg_2220_C
CCGRVR00978.fa_00061	1440052.EAKF1_ch1777c	4.99e-28	101	2DST2@1|root,33HBT@2|Bacteria,1NMMI@1224|Proteobacteria,1SHSV@1236|Gammaproteobacteria,3XQ44@561|Escherichia	1236|Gammaproteobacteria	S	Domain of unknown function (DUF4222)	-	-	-	-	-	-	-	-	-	-	-	-	DUF4222
CCGRVR00978.fa_00062	571.MC52_01555	1.18e-127	363	29HZS@1|root,304WU@2|Bacteria,1RD9W@1224|Proteobacteria,1S51F@1236|Gammaproteobacteria	1236|Gammaproteobacteria	-	-	ymfL	-	-	-	-	-	-	-	-	-	-	-	-
CCGRVR00978.fa_00063	469595.CSAG_00938	6.73e-27	99.8	2C9JT@1|root,3341B@2|Bacteria,1N9ER@1224|Proteobacteria,1SD8Q@1236|Gammaproteobacteria	1236|Gammaproteobacteria	S	DNA-binding transcriptional regulator Cro	-	-	-	ko:K22302	-	-	-	-	ko00000,ko03000	-	-	-	P22_Cro
CCGRVR00978.fa_00064	500633.CLOHIR_00339	5.62e-16	80.9	COG1974@1|root,COG1974@2|Bacteria,1UI59@1239|Firmicutes,25FDW@186801|Clostridia,25U15@186804|Peptostreptococcaceae	186801|Clostridia	K	Peptidase S24-like	-	-	-	-	-	-	-	-	-	-	-	-	HTH_3,Peptidase_S24
CCGRVR00978.fa_00065	502347.ESCAB7627_3540	4.39e-07	47	2DK2U@1|root,3089M@2|Bacteria,1QIRK@1224|Proteobacteria,1TGKY@1236|Gammaproteobacteria,3XRAA@561|Escherichia	1236|Gammaproteobacteria	-	-	-	-	-	-	-	-	-	-	-	-	-	-	-
CCGRVR00978.fa_00066	634499.EpC_20790	1.52e-67	206	2A7EB@1|root,30WBS@2|Bacteria,1N8YH@1224|Proteobacteria,1S4F3@1236|Gammaproteobacteria,3X7RH@551|Erwinia	1236|Gammaproteobacteria	-	-	yfdP	GO:0006950,GO:0006979,GO:0008150,GO:0050896	-	-	-	-	-	-	-	-	-	-	-
CCGRVR00978.fa_00067	571.MC52_01575	4.01e-174	488	COG5532@1|root,COG5532@2|Bacteria,1MW4S@1224|Proteobacteria,1RY8Y@1236|Gammaproteobacteria	1236|Gammaproteobacteria	S	Uncharacterized conserved protein (DUF2303)	yfdQ	-	-	-	-	-	-	-	-	-	-	-	DUF2303
CCGRVR00978.fa_00068	571.MC52_01580	1.39e-113	327	COG1896@1|root,COG1896@2|Bacteria,1RACF@1224|Proteobacteria,1S2SY@1236|Gammaproteobacteria	1236|Gammaproteobacteria	S	5'-deoxynucleotidase activity	yfdR	GO:0002953,GO:0003674,GO:0003824,GO:0005488,GO:0006793,GO:0006796,GO:0008150,GO:0008152,GO:0009987,GO:0016311,GO:0016787,GO:0016788,GO:0016791,GO:0042578,GO:0043167,GO:0043169,GO:0044237,GO:0046872,GO:0046914,GO:0050897	-	ko:K06952	-	-	-	-	ko00000	-	-	-	-
CCGRVR00978.fa_00069	571.MC52_01585	2.6e-24	92.8	2DEF0@1|root,2ZMQZ@2|Bacteria,1P7W2@1224|Proteobacteria,1SW92@1236|Gammaproteobacteria	1236|Gammaproteobacteria	-	-	-	-	-	-	-	-	-	-	-	-	-	-	-
CCGRVR00978.fa_00070	571.MC52_01590	1.57e-36	132	2DV6M@1|root,33UCF@2|Bacteria,1QUBC@1224|Proteobacteria	1224|Proteobacteria	-	-	-	-	-	ko:K03497	-	-	-	-	ko00000,ko03000,ko03036,ko04812	-	-	-	-
CCGRVR00978.fa_00071	642227.HA49_08355	1.24e-29	114	2B0TV@1|root,31T6D@2|Bacteria,1NPXU@1224|Proteobacteria,1SHKX@1236|Gammaproteobacteria	1236|Gammaproteobacteria	-	-	-	-	-	-	-	-	-	-	-	-	-	-	-
CCGRVR00978.fa_00072	1124654.G9L6B3_9CAUD	1.85e-114	328	4QGUC@10239|Viruses,4QYA6@35237|dsDNA viruses no RNA stage,4QQV6@28883|Caudovirales,4QNPD@10744|Podoviridae	10744|Podoviridae	-	-	-	-	-	-	-	-	-	-	-	-	-	-	-
CCGRVR00978.fa_00073	1073767.G1CSS0_9CAUD	5.69e-15	80.9	4QBBI@10239|Viruses,4QWH5@35237|dsDNA viruses no RNA stage,4QSDK@28883|Caudovirales,4QM5V@10699|Siphoviridae	10699|Siphoviridae	S	Protein of unknown function (DUF550)	-	-	-	-	-	-	-	-	-	-	-	-	-
CCGRVR00978.fa_00074	571.MC52_23660	5.5e-23	90.1	2DX9D@1|root,343Z6@2|Bacteria,1NZYX@1224|Proteobacteria,1SSAC@1236|Gammaproteobacteria	1236|Gammaproteobacteria	-	-	-	-	-	-	-	-	-	-	-	-	-	-	-
CCGRVR00978.fa_00076	362663.ECP_1136	6.15e-35	120	2E6QN@1|root,331AV@2|Bacteria,1NAP7@1224|Proteobacteria,1SDE7@1236|Gammaproteobacteria	1236|Gammaproteobacteria	S	DNA recombination	-	-	-	-	-	-	-	-	-	-	-	-	Exc
CCGRVR00978.fa_00077	199310.c1519	6.91e-232	643	COG0582@1|root,COG0582@2|Bacteria,1MX7E@1224|Proteobacteria,1RNX5@1236|Gammaproteobacteria,3XMG9@561|Escherichia	1236|Gammaproteobacteria	L	Belongs to the 'phage' integrase family	intE	GO:0003674,GO:0005488,GO:0005515,GO:0046982,GO:0046983	-	-	-	-	-	-	-	-	-	-	Arm-DNA-bind_1,Phage_integrase
CCGRVR00978.fa_00078	1286170.RORB6_08925	1.3e-300	820	COG0538@1|root,COG0538@2|Bacteria,1MW3J@1224|Proteobacteria,1RNMD@1236|Gammaproteobacteria	1236|Gammaproteobacteria	C	Isocitrate dehydrogenase	icd	GO:0003674,GO:0003824,GO:0004448,GO:0004450,GO:0005575,GO:0005622,GO:0005623,GO:0005737,GO:0005829,GO:0006091,GO:0006950,GO:0006979,GO:0008150,GO:0008152,GO:0009987,GO:0016491,GO:0016614,GO:0016616,GO:0022900,GO:0044237,GO:0044424,GO:0044444,GO:0044464,GO:0050896,GO:0055114	1.1.1.42	ko:K00031	ko00020,ko00480,ko00720,ko01100,ko01110,ko01120,ko01130,ko01200,ko01210,ko01230,ko04146,map00020,map00480,map00720,map01100,map01110,map01120,map01130,map01200,map01210,map01230,map04146	M00009,M00010,M00173,M00740	R00267,R00268,R01899	RC00001,RC00084,RC00114,RC00626,RC02801	br01601,ko00000,ko00001,ko00002,ko01000	-	-	e_coli_core.b1136,iAF1260.b1136,iECDH1ME8569_1439.ECDH1ME8569_1071,iEcDH1_1363.EcDH1_2511,iJN746.PP_4011,iJO1366.b1136,iJR904.b1136,iY75_1357.Y75_RS05930,iYL1228.KPN_01144	Iso_dh
CCGRVR00979.fa_00001	573.JG24_04760	5.12e-31	108	28ZTC@1|root,2ZMI2@2|Bacteria,1P6S2@1224|Proteobacteria,1SV5M@1236|Gammaproteobacteria	1236|Gammaproteobacteria	-	-	-	-	-	-	-	-	-	-	-	-	-	-	-
CCGRVR00979.fa_00002	573.JG24_04755	1.48e-90	265	COG2351@1|root,COG2351@2|Bacteria,1RH84@1224|Proteobacteria,1S6D3@1236|Gammaproteobacteria	1236|Gammaproteobacteria	S	Belongs to the transthyretin family. 5-hydroxyisourate hydrolase subfamily	hiuH	GO:0003674,GO:0003824,GO:0005488,GO:0005515,GO:0006139,GO:0006144,GO:0006725,GO:0006807,GO:0008150,GO:0008152,GO:0009112,GO:0009987,GO:0016787,GO:0016810,GO:0016812,GO:0033971,GO:0034641,GO:0042802,GO:0044237,GO:0044238,GO:0044281,GO:0046483,GO:0055086,GO:0071704,GO:0072521,GO:1901360,GO:1901564	3.5.2.17	ko:K07127	ko00230,ko01100,ko01120,map00230,map01100,map01120	M00546	R06601	RC03393	ko00000,ko00001,ko00002,ko01000,ko02000	9.B.35.1.2,9.B.35.2	-	-	Transthyretin
CCGRVR00979.fa_00003	61647.LG71_23590	1.29e-234	645	COG3039@1|root,COG3039@2|Bacteria,1MVDK@1224|Proteobacteria,1RR0T@1236|Gammaproteobacteria	1236|Gammaproteobacteria	L	COG3039 Transposase and inactivated derivatives IS5 family	insH5	GO:0005575,GO:0005622,GO:0005623,GO:0005737,GO:0005829,GO:0006355,GO:0008150,GO:0009889,GO:0009891,GO:0009893,GO:0010468,GO:0010556,GO:0010557,GO:0010604,GO:0010628,GO:0019219,GO:0019222,GO:0031323,GO:0031325,GO:0031326,GO:0031328,GO:0044424,GO:0044444,GO:0044464,GO:0045893,GO:0045935,GO:0048518,GO:0048522,GO:0050789,GO:0050794,GO:0051171,GO:0051173,GO:0051252,GO:0051254,GO:0060255,GO:0065007,GO:0080090,GO:1902680,GO:1903506,GO:1903508,GO:2000112,GO:2001141	-	ko:K07481	-	-	-	-	ko00000	-	-	-	DDE_Tnp_1,DUF772
CCGRVR00979.fa_00004	1115512.EH105704_01_02050	3.12e-29	108	2E242@1|root,32XB9@2|Bacteria,1N152@1224|Proteobacteria,1SB8V@1236|Gammaproteobacteria,3XR9J@561|Escherichia	1236|Gammaproteobacteria	-	-	-	-	-	ko:K03503	-	-	-	-	ko00000,ko01000,ko01002,ko03400	-	-	-	-
CCGRVR00979.fa_00005	571.MC52_15285	7.4e-32	112	2E5MA@1|root,330C8@2|Bacteria,1NDW3@1224|Proteobacteria,1SEJS@1236|Gammaproteobacteria	1236|Gammaproteobacteria	-	-	-	-	-	-	-	-	-	-	-	-	-	-	-
CCGRVR00979.fa_00007	571.MC52_18320	1.15e-86	289	COG2755@1|root,COG2755@2|Bacteria	2|Bacteria	E	lipolytic protein G-D-S-L family	-	-	-	-	-	-	-	-	-	-	-	-	DUF1080,Lipase_GDSL_2,SLH
CCGRVR00979.fa_00008	571.MC52_15275	0	1361	COG4733@1|root,COG4733@2|Bacteria,1R80U@1224|Proteobacteria,1RQNU@1236|Gammaproteobacteria	1236|Gammaproteobacteria	S	cellulase activity	-	-	-	-	-	-	-	-	-	-	-	-	-
CCGRVR00979.fa_00009	571.MC52_18310	6.78e-77	230	COG0791@1|root,COG0791@2|Bacteria,1MYEI@1224|Proteobacteria,1S8J6@1236|Gammaproteobacteria	1236|Gammaproteobacteria	M	NlpC/P60 family	-	-	-	-	-	-	-	-	-	-	-	-	NLPC_P60
CCGRVR00979.fa_00010	571.MC52_15265	5.09e-84	250	28NWF@1|root,2ZBUB@2|Bacteria,1RB9E@1224|Proteobacteria,1S3CZ@1236|Gammaproteobacteria	1236|Gammaproteobacteria	-	-	-	-	-	-	-	-	-	-	-	-	-	-	DUF1833
CCGRVR00979.fa_00011	1286170.RORB6_10045	7.95e-98	285	2DBWX@1|root,2ZBKC@2|Bacteria,1RC8G@1224|Proteobacteria,1S2YV@1236|Gammaproteobacteria	1236|Gammaproteobacteria	-	-	-	-	-	-	-	-	-	-	-	-	-	-	-
CCGRVR00979.fa_00012	406818.XBJ1_3965	1.45e-30	110	2E7V1@1|root,3329W@2|Bacteria,1NC3N@1224|Proteobacteria,1SGUF@1236|Gammaproteobacteria	1236|Gammaproteobacteria	S	Domain of unknown function (DUF1883)	IV02_15465	-	-	-	-	-	-	-	-	-	-	-	DUF1883
CCGRVR00979.fa_00013	1286170.RORB6_10050	4.48e-22	86.7	2C33N@1|root,33HKT@2|Bacteria,1NGDY@1224|Proteobacteria,1SGHR@1236|Gammaproteobacteria	1236|Gammaproteobacteria	-	-	-	-	-	-	-	-	-	-	-	-	-	-	-
CCGRVR00979.fa_00014	571.MC52_18290	0	1499	COG3096@1|root,COG5281@1|root,COG3096@2|Bacteria,COG5281@2|Bacteria,1MX2R@1224|Proteobacteria,1RS2K@1236|Gammaproteobacteria	1236|Gammaproteobacteria	M	tape measure protein	-	-	-	-	-	-	-	-	-	-	-	-	Phage_HK97_TLTM
CCGRVR00979.fa_00015	549.BW31_01433	1.04e-34	123	COG2913@1|root,COG2913@2|Bacteria,1N5CV@1224|Proteobacteria,1SZWK@1236|Gammaproteobacteria	1236|Gammaproteobacteria	J	Part of the outer membrane protein assembly complex, which is involved in assembly and insertion of beta-barrel proteins into the outer membrane	-	-	-	-	-	-	-	-	-	-	-	-	-
CCGRVR00979.fa_00017	1205683.CAKR01000002_gene2818	2e-43	154	COG3617@1|root,COG3646@1|root,COG3617@2|Bacteria,COG3646@2|Bacteria,1RG8F@1224|Proteobacteria,1S483@1236|Gammaproteobacteria,41HPK@629|Yersinia	1236|Gammaproteobacteria	K	Phage regulatory protein Rha (Phage_pRha)	-	-	-	-	-	-	-	-	-	-	-	-	KilA-N,Phage_pRha
CCGRVR00979.fa_00018	1028307.EAE_22230	8.63e-70	219	COG3617@1|root,COG3617@2|Bacteria,1N0VX@1224|Proteobacteria,1SACX@1236|Gammaproteobacteria	1236|Gammaproteobacteria	K	BRO family, N-terminal domain	-	-	-	-	-	-	-	-	-	-	-	-	Bro-N,P22_AR_C
CCGRVR00979.fa_00019	254397.B6ETG0_9CAUD	2.66e-13	64.3	4QDBW@10239|Viruses,4QWC9@35237|dsDNA viruses no RNA stage,4QQH0@28883|Caudovirales	28883|Caudovirales	S	regulation of transcription, DNA-dependent	-	-	-	-	-	-	-	-	-	-	-	-	-
CCGRVR00979.fa_00020	243265.plu2885	1.5e-17	78.6	COG4877@1|root,COG4877@2|Bacteria	2|Bacteria	-	-	-	-	-	-	-	-	-	-	-	-	-	-	Arc,RHH_5
CCGRVR00979.fa_00021	1286170.RORB6_10080	5.68e-151	426	2DBJZ@1|root,2Z9PF@2|Bacteria,1R2EK@1224|Proteobacteria,1S1PE@1236|Gammaproteobacteria	1236|Gammaproteobacteria	-	-	-	-	-	-	-	-	-	-	-	-	-	-	-
CCGRVR00979.fa_00022	571.MC52_18270	5.79e-170	476	COG5492@1|root,COG5492@2|Bacteria,1QI2T@1224|Proteobacteria,1RQ6J@1236|Gammaproteobacteria	1236|Gammaproteobacteria	N	domain, Protein	-	-	-	-	-	-	-	-	-	-	-	-	Big_2,Ig_3,Phage_tail_2
CCGRVR00979.fa_00023	1286170.RORB6_10095	1.29e-79	237	2A38R@1|root,30RQI@2|Bacteria,1RGRP@1224|Proteobacteria,1S44C@1236|Gammaproteobacteria	1236|Gammaproteobacteria	-	-	-	-	-	-	-	-	-	-	-	-	-	-	-
CCGRVR00979.fa_00024	571.MC52_18255	1.31e-72	219	2DM4J@1|root,31PM5@2|Bacteria,1RH4Q@1224|Proteobacteria,1S6AQ@1236|Gammaproteobacteria	1236|Gammaproteobacteria	-	-	-	-	-	-	-	-	-	-	-	-	-	-	-
CCGRVR00979.fa_00025	571.MC52_15190	4.44e-79	235	2DMD2@1|root,32NPC@2|Bacteria,1RK0M@1224|Proteobacteria,1S7SB@1236|Gammaproteobacteria	1236|Gammaproteobacteria	-	-	-	-	-	-	-	-	-	-	-	-	-	-	-
CCGRVR00979.fa_00026	571.MC52_18245	1.02e-80	239	29VMM@1|root,30H4S@2|Bacteria,1RGBD@1224|Proteobacteria,1S4FZ@1236|Gammaproteobacteria	1236|Gammaproteobacteria	-	-	-	-	-	-	-	-	-	-	-	-	-	-	-
CCGRVR00979.fa_00027	1286170.RORB6_10125	2.11e-05	45.8	2FE40@1|root,3463Y@2|Bacteria,1P05W@1224|Proteobacteria,1SRYP@1236|Gammaproteobacteria	1236|Gammaproteobacteria	-	-	-	-	-	-	-	-	-	-	-	-	-	-	-
CCGRVR00979.fa_00028	571.MC52_15170	5.45e-177	503	2DUD4@1|root,33Q2N@2|Bacteria,1QUC8@1224|Proteobacteria,1T1SV@1236|Gammaproteobacteria	1236|Gammaproteobacteria	-	-	-	-	-	-	-	-	-	-	-	-	-	-	-
CCGRVR00979.fa_00029	571.MC52_15165	6.04e-58	183	2AVPW@1|root,31MH2@2|Bacteria,1RHXK@1224|Proteobacteria,1S6X4@1236|Gammaproteobacteria	1236|Gammaproteobacteria	-	-	-	-	-	-	-	-	-	-	-	-	-	-	-
CCGRVR00979.fa_00030	1115512.EH105704_01_02320	1.07e-172	497	COG3566@1|root,COG3566@2|Bacteria,1QWCX@1224|Proteobacteria,1RZS8@1236|Gammaproteobacteria	1236|Gammaproteobacteria	S	protein conserved in bacteria	-	-	-	-	-	-	-	-	-	-	-	-	DUF2213
CCGRVR00979.fa_00031	1028307.EAE_22300	2.19e-56	175	2E8NP@1|root,3169N@2|Bacteria,1PX4M@1224|Proteobacteria,1STQZ@1236|Gammaproteobacteria	1236|Gammaproteobacteria	-	-	-	-	-	-	-	-	-	-	-	-	-	-	-
CCGRVR00979.fa_00032	1028307.EAE_22305	1.71e-191	535	COG2369@1|root,COG2369@2|Bacteria,1MY2T@1224|Proteobacteria,1RR6M@1236|Gammaproteobacteria,3X333@547|Enterobacter	1236|Gammaproteobacteria	S	head morphogenesis protein, SPP1 gp7	-	-	-	-	-	-	-	-	-	-	-	-	Phage_Mu_F
CCGRVR00979.fa_00033	1028307.EAE_22310	0	885	COG3567@1|root,COG3567@2|Bacteria,1R45U@1224|Proteobacteria,1RY7G@1236|Gammaproteobacteria,3X3A6@547|Enterobacter	1236|Gammaproteobacteria	S	Protein of unknown function (DUF1073)	-	-	-	ko:K09961	-	-	-	-	ko00000	-	-	-	DUF1073
CCGRVR00979.fa_00034	571.MC52_15145	0	1074	COG1783@1|root,COG1783@2|Bacteria,1MVJB@1224|Proteobacteria,1RNRT@1236|Gammaproteobacteria	1236|Gammaproteobacteria	S	phage Terminase large subunit	-	-	-	-	-	-	-	-	-	-	-	-	Terminase_3,Terminase_6,Terminase_6C
CCGRVR00979.fa_00035	571.MC52_15140	3.63e-130	370	COG3728@1|root,COG5556@1|root,COG3728@2|Bacteria,COG5556@2|Bacteria,1RG2M@1224|Proteobacteria,1S5U8@1236|Gammaproteobacteria	1236|Gammaproteobacteria	L	terminase, small subunit	-	-	-	ko:K07474	-	-	-	-	ko00000	-	-	-	Terminase_2
CCGRVR00979.fa_00036	590409.Dd586_1317	7.01e-34	123	2EDJZ@1|root,337FS@2|Bacteria,1P75M@1224|Proteobacteria	1224|Proteobacteria	-	-	-	-	-	-	-	-	-	-	-	-	-	-	-
CCGRVR00979.fa_00037	911008.GLAD_04466	2.17e-17	73.9	291Y5@1|root,2ZPHP@2|Bacteria,1P9SK@1224|Proteobacteria,1ST3Z@1236|Gammaproteobacteria	1236|Gammaproteobacteria	S	Protein involved in biological_process	-	-	-	-	-	-	-	-	-	-	-	-	-
CCGRVR00979.fa_00038	573.JG24_08565	1.56e-59	185	2D3ZF@1|root,32TFW@2|Bacteria,1N6IY@1224|Proteobacteria,1SA46@1236|Gammaproteobacteria	1236|Gammaproteobacteria	-	-	-	-	-	-	-	-	-	-	-	-	-	-	-
CCGRVR00979.fa_00039	10713.M9P0E5_BPPH8	8.57e-114	326	4QAVB@10239|Viruses,4QVA0@35237|dsDNA viruses no RNA stage,4QPIJ@28883|Caudovirales,4QM0Q@10699|Siphoviridae	10699|Siphoviridae	S	Phage lysozyme	-	GO:0001906,GO:0001907,GO:0003674,GO:0003796,GO:0003824,GO:0004553,GO:0008150,GO:0008933,GO:0016032,GO:0016740,GO:0016757,GO:0016787,GO:0016798,GO:0019048,GO:0019058,GO:0019076,GO:0031640,GO:0035821,GO:0035890,GO:0035891,GO:0039633,GO:0040011,GO:0044003,GO:0044004,GO:0044364,GO:0044403,GO:0044419,GO:0044659,GO:0044661,GO:0051701,GO:0051704,GO:0051817,GO:0051818,GO:0051883,GO:0052126,GO:0052192,GO:0061783	-	-	-	-	-	-	-	-	-	-	-
CCGRVR00979.fa_00040	1028307.EAE_22355	7.67e-43	140	2EF22@1|root,338V3@2|Bacteria,1NIYT@1224|Proteobacteria,1SHEE@1236|Gammaproteobacteria,3X408@547|Enterobacter	1236|Gammaproteobacteria	S	Bacteriophage P21 holin S	essD	-	-	-	-	-	-	-	-	-	-	-	Phage_holin_2_1
CCGRVR00979.fa_00043	693444.D782_2496	3.67e-124	358	28HCQ@1|root,2Z7PH@2|Bacteria,1MVG8@1224|Proteobacteria,1RQPN@1236|Gammaproteobacteria	1236|Gammaproteobacteria	S	Phage antitermination protein Q	-	-	-	-	-	-	-	-	-	-	-	-	Phage_antiter_Q
CCGRVR00979.fa_00044	1286170.RORB6_10200	7.47e-20	80.1	2ETD4@1|root,33KWX@2|Bacteria,1NHEG@1224|Proteobacteria,1SI5X@1236|Gammaproteobacteria	1236|Gammaproteobacteria	-	-	ylcG	-	-	-	-	-	-	-	-	-	-	-	-
CCGRVR00979.fa_00045	329864.B8K1G4_9CAUD	5.24e-32	112	4QCMX@10239|Viruses,4QZAH@35237|dsDNA viruses no RNA stage,4QR07@28883|Caudovirales,4QNXM@10744|Podoviridae	10744|Podoviridae	-	-	-	-	-	-	-	-	-	-	-	-	-	-	-
CCGRVR00979.fa_00046	1286170.RORB6_10205	4.2e-126	360	COG1403@1|root,COG1403@2|Bacteria,1RHFB@1224|Proteobacteria,1S4HW@1236|Gammaproteobacteria	1236|Gammaproteobacteria	V	NinG protein	-	-	-	-	-	-	-	-	-	-	-	-	NinG
CCGRVR00979.fa_00047	1286170.RORB6_10210	7.86e-24	90.9	2E83F@1|root,332HC@2|Bacteria,1N848@1224|Proteobacteria,1SDC4@1236|Gammaproteobacteria	1236|Gammaproteobacteria	-	-	ninE	-	-	-	-	-	-	-	-	-	-	-	NinE
CCGRVR00979.fa_00048	571.MC52_23655	1.25e-102	297	2999H@1|root,2ZWCQ@2|Bacteria,1REYJ@1224|Proteobacteria,1S4XF@1236|Gammaproteobacteria	1236|Gammaproteobacteria	S	bubble DNA binding	ybcN	GO:0000217,GO:0000405,GO:0003674,GO:0003676,GO:0003677,GO:0003697,GO:0005488,GO:0097159,GO:1901363	-	-	-	-	-	-	-	-	-	-	NinB
CCGRVR00979.fa_00049	1286170.RORB6_10220	6.32e-43	141	2CFYS@1|root,332IJ@2|Bacteria,1NB5J@1224|Proteobacteria,1SDHW@1236|Gammaproteobacteria	1236|Gammaproteobacteria	L	DNA polymerase	-	-	2.7.7.7	ko:K02345	ko00230,ko00240,ko01100,ko03030,ko03430,ko03440,map00230,map00240,map01100,map03030,map03430,map03440	M00260	R00375,R00376,R00377,R00378	RC02795	ko00000,ko00001,ko00002,ko01000,ko03032,ko03400	-	-	-	DNA_pol3_theta
CCGRVR00979.fa_00051	1341181.FLJC2902T_30750	1.07e-25	108	COG1403@1|root,COG1403@2|Bacteria,4NW50@976|Bacteroidetes,1IB5W@117743|Flavobacteriia	976|Bacteroidetes	V	HNH nucleases	-	-	-	-	-	-	-	-	-	-	-	-	HNH
CCGRVR00979.fa_00052	1073767.G1CSS0_9CAUD	5.82e-17	85.1	4QBBI@10239|Viruses,4QWH5@35237|dsDNA viruses no RNA stage,4QSDK@28883|Caudovirales,4QM5V@10699|Siphoviridae	10699|Siphoviridae	S	Protein of unknown function (DUF550)	-	-	-	-	-	-	-	-	-	-	-	-	-
CCGRVR00979.fa_00054	642227.HA49_08355	1.87e-22	97.1	2B0TV@1|root,31T6D@2|Bacteria,1NPXU@1224|Proteobacteria,1SHKX@1236|Gammaproteobacteria	1236|Gammaproteobacteria	-	-	-	-	-	-	-	-	-	-	-	-	-	-	-
CCGRVR00979.fa_00055	1327941.T1SAP4_9CAUD	3.38e-38	129	4QGHC@10239|Viruses,4R03Q@35237|dsDNA viruses no RNA stage,4QSEK@28883|Caudovirales,4QNUC@10744|Podoviridae	10744|Podoviridae	S	Pfam:DUF4752	-	-	-	-	-	-	-	-	-	-	-	-	-
CCGRVR00979.fa_00056	754331.AEME01000001_gene3601	6.89e-51	170	2EKFR@1|root,33E5V@2|Bacteria,1QR5F@1224|Proteobacteria,1RTZX@1236|Gammaproteobacteria,3XQ6A@561|Escherichia	1236|Gammaproteobacteria	-	-	-	-	-	-	-	-	-	-	-	-	-	-	-
CCGRVR00979.fa_00057	1286170.RORB6_10240	5.91e-24	94.4	2EK6U@1|root,33DX7@2|Bacteria,1N4QN@1224|Proteobacteria	1224|Proteobacteria	-	-	-	-	-	-	-	-	-	-	-	-	-	-	-
CCGRVR00979.fa_00058	1124654.G9L6A9_9CAUD	1.1e-97	293	4QD2M@10239|Viruses,4QYPK@35237|dsDNA viruses no RNA stage,4QPCI@28883|Caudovirales,4QNUN@10744|Podoviridae	10744|Podoviridae	S	DNA replication initiation	-	-	-	-	-	-	-	-	-	-	-	-	-
CCGRVR00979.fa_00059	1080067.BAZH01000011_gene673	3.28e-56	189	COG0640@1|root,COG0640@2|Bacteria,1R29M@1224|Proteobacteria,1T5K7@1236|Gammaproteobacteria	1236|Gammaproteobacteria	K	Helix-turn-helix domain	-	-	-	-	-	-	-	-	-	-	-	-	HTH_36
CCGRVR00979.fa_00061	571.MC52_15025	1.19e-41	137	2DP3J@1|root,330DF@2|Bacteria,1NBB0@1224|Proteobacteria,1SEAB@1236|Gammaproteobacteria	1236|Gammaproteobacteria	S	Bacteriophage CII protein	-	-	-	-	-	-	-	-	-	-	-	-	Phage_CII
CCGRVR00979.fa_00062	630626.EBL_c22020	1.86e-28	103	2E00C@1|root,331II@2|Bacteria,1N7XB@1224|Proteobacteria,1SFKT@1236|Gammaproteobacteria	1236|Gammaproteobacteria	-	-	-	-	-	-	-	-	-	-	-	-	-	-	-
CCGRVR00979.fa_00063	1080067.BAZH01000027_gene3205	1.68e-140	401	COG2932@1|root,COG2932@2|Bacteria,1R80S@1224|Proteobacteria,1TB9V@1236|Gammaproteobacteria,3WZIB@544|Citrobacter	1236|Gammaproteobacteria	K	Peptidase S24-like	-	-	-	-	-	-	-	-	-	-	-	-	Peptidase_S24
CCGRVR00979.fa_00065	1286170.RORB6_10275	4.15e-42	137	2E1W4@1|root,32X5C@2|Bacteria,1N93A@1224|Proteobacteria,1SFWD@1236|Gammaproteobacteria	1236|Gammaproteobacteria	-	-	-	-	-	-	-	-	-	-	-	-	-	-	-
CCGRVR00979.fa_00066	571.MC52_14995	6.3e-117	347	2DM98@1|root,327XW@2|Bacteria,1RH12@1224|Proteobacteria,1S5RY@1236|Gammaproteobacteria	1236|Gammaproteobacteria	-	-	-	-	-	-	-	-	-	-	-	-	-	-	-
CCGRVR00979.fa_00067	911008.GLAD_00746	1.73e-36	125	2EKE6@1|root,33E4E@2|Bacteria,1NHSF@1224|Proteobacteria,1SHQS@1236|Gammaproteobacteria	1236|Gammaproteobacteria	-	-	-	-	-	-	-	-	-	-	-	-	-	-	-
CCGRVR00979.fa_00068	1028307.EAE_22465	7.09e-189	526	COG3723@1|root,COG3723@2|Bacteria,1QZ88@1224|Proteobacteria,1T41I@1236|Gammaproteobacteria,3X2WU@547|Enterobacter	1236|Gammaproteobacteria	L	RecT family	-	-	-	ko:K07455	-	-	-	-	ko00000,ko03400	-	-	-	RecT
CCGRVR00979.fa_00069	1028307.EAE_22470	2.13e-158	444	28MEG@1|root,2ZAS3@2|Bacteria,1QJWH@1224|Proteobacteria,1RY3Q@1236|Gammaproteobacteria,3X05P@547|Enterobacter	1236|Gammaproteobacteria	L	YqaJ-like viral recombinase domain	exo	-	3.1.11.3	ko:K01143	-	-	-	-	ko00000,ko01000	-	-	-	YqaJ
CCGRVR00979.fa_00070	1028307.EAE_22475	8.65e-92	269	2ENZ8@1|root,33GK4@2|Bacteria,1NJZ8@1224|Proteobacteria,1SGH9@1236|Gammaproteobacteria	1236|Gammaproteobacteria	-	-	-	-	-	-	-	-	-	-	-	-	-	-	-
CCGRVR00979.fa_00071	1028307.EAE_22480	1.06e-154	434	COG4725@1|root,COG4725@2|Bacteria,1R553@1224|Proteobacteria,1RZ8I@1236|Gammaproteobacteria,3X2XD@547|Enterobacter	1236|Gammaproteobacteria	KT	Belongs to the MT-A70-like family	-	-	-	-	-	-	-	-	-	-	-	-	MT-A70
CCGRVR00979.fa_00072	571.MC52_14965	2.89e-187	526	COG0270@1|root,COG0270@2|Bacteria,1NPQG@1224|Proteobacteria,1S07Q@1236|Gammaproteobacteria	1236|Gammaproteobacteria	L	C-5 cytosine-specific DNA methylase	-	-	2.1.1.37	ko:K00558	ko00270,ko01100,ko05206,map00270,map01100,map05206	M00035	R04858	RC00003,RC00332	ko00000,ko00001,ko00002,ko01000,ko02048,ko03032,ko03036	-	-	-	DNA_methylase
CCGRVR00979.fa_00073	571.MC52_14960	1.23e-43	142	2EC4V@1|root,3363N@2|Bacteria,1NED5@1224|Proteobacteria,1SEYI@1236|Gammaproteobacteria	1236|Gammaproteobacteria	-	-	-	-	-	-	-	-	-	-	-	-	-	-	-
CCGRVR00979.fa_00075	35703.DQ02_14125	1.49e-17	76.3	2AYRN@1|root,31QWR@2|Bacteria,1NX4D@1224|Proteobacteria,1SQGY@1236|Gammaproteobacteria,3WZN2@544|Citrobacter	1236|Gammaproteobacteria	-	-	-	-	-	-	-	-	-	-	-	-	-	-	-
CCGRVR00979.fa_00076	571.MC52_14945	1.91e-42	139	COG1734@1|root,COG1734@2|Bacteria,1NGS3@1224|Proteobacteria,1SGUS@1236|Gammaproteobacteria	1236|Gammaproteobacteria	T	Phage conjugal plasmid C-4 type zinc finger protein, TraR family	-	-	-	-	-	-	-	-	-	-	-	-	zf-dskA_traR
CCGRVR00979.fa_00077	571.MC52_14940	2.54e-290	791	COG0582@1|root,COG0582@2|Bacteria,1MWBN@1224|Proteobacteria,1RPD0@1236|Gammaproteobacteria	1236|Gammaproteobacteria	L	Belongs to the 'phage' integrase family	-	-	-	-	-	-	-	-	-	-	-	-	Phage_integrase
CCGRVR00980.fa_00001	658659.HMPREF0983_02985	1.09e-09	62	2EAWT@1|root,334Y0@2|Bacteria,1VIMJ@1239|Firmicutes,3VTW1@526524|Erysipelotrichia	526524|Erysipelotrichia	-	-	-	-	-	-	-	-	-	-	-	-	-	-	-
CCGRVR00980.fa_00002	999413.HMPREF1094_00197	4.69e-86	253	2EGP1@1|root,33AF6@2|Bacteria	2|Bacteria	-	-	-	-	-	-	-	-	-	-	-	-	-	-	-
CCGRVR00980.fa_00003	658659.HMPREF0983_02156	9.62e-12	61.6	2DXCS@1|root,344FU@2|Bacteria,1W1BD@1239|Firmicutes,3VTZC@526524|Erysipelotrichia	526524|Erysipelotrichia	-	-	-	-	-	-	-	-	-	-	-	-	-	-	-
CCGRVR00980.fa_00007	908340.HMPREF9406_0809	6.8e-220	606	COG0860@1|root,COG3942@1|root,COG0860@2|Bacteria,COG3942@2|Bacteria	2|Bacteria	S	pathogenesis	-	-	3.5.1.28	ko:K01448	ko01503,map01503	M00727	R04112	RC00064,RC00141	ko00000,ko00001,ko00002,ko01000,ko01011,ko03036	-	-	-	Amidase_3,Big_2,CHAP,GBS_Bsp-like
CCGRVR00980.fa_00008	908340.HMPREF9406_0810	2.22e-101	294	2BXGE@1|root,305PQ@2|Bacteria,1V5V1@1239|Firmicutes,24IKM@186801|Clostridia	186801|Clostridia	S	Bacteriophage holin family	-	-	-	-	-	-	-	-	-	-	-	-	Phage_holin_4_1
CCGRVR00980.fa_00010	908340.HMPREF9406_0812	1.01e-95	279	29W09@1|root,30HII@2|Bacteria,1UUFJ@1239|Firmicutes,256M7@186801|Clostridia	186801|Clostridia	-	-	-	-	-	-	-	-	-	-	-	-	-	-	-
CCGRVR00980.fa_00011	445688.E3SNL6_9CAUD	0.000211	50.1	4QGP7@10239|Viruses,4QQ0Q@28883|Caudovirales	28883|Caudovirales	-	-	-	-	-	-	-	-	-	-	-	-	-	-	-
CCGRVR00980.fa_00013	908340.HMPREF9406_0815	0	904	COG4926@1|root,COG4926@2|Bacteria	2|Bacteria	-	-	-	-	-	-	-	-	-	-	-	-	-	-	CBM_4_9,Peptidase_S74,Prophage_tail
CCGRVR00980.fa_00014	908340.HMPREF9406_3735	0	1082	COG3666@1|root,COG3666@2|Bacteria,1TQQ9@1239|Firmicutes,24AG9@186801|Clostridia,36GYN@31979|Clostridiaceae	186801|Clostridia	L	Transposase	-	-	-	-	-	-	-	-	-	-	-	-	DDE_Tnp_1,DDE_Tnp_1_6,DUF772
CCGRVR00980.fa_00015	908340.HMPREF9406_3938	8.89e-270	738	COG0582@1|root,COG0582@2|Bacteria,1TTJI@1239|Firmicutes,247V6@186801|Clostridia,36E23@31979|Clostridiaceae	186801|Clostridia	L	Belongs to the 'phage' integrase family	-	-	-	-	-	-	-	-	-	-	-	-	Arm-DNA-bind_4,Phage_int_SAM_3,Phage_integrase
CCGRVR00981.fa_00001	411474.COPEUT_00717	0	2010	COG0610@1|root,COG0610@2|Bacteria,1TP7S@1239|Firmicutes,248A6@186801|Clostridia	186801|Clostridia	L	Subunit R is required for both nuclease and ATPase activities, but not for modification	hsdR	-	3.1.21.3	ko:K01153	-	-	-	-	ko00000,ko01000,ko02048	-	-	-	DUF3387,HSDR_N,ResIII
CCGRVR00981.fa_00002	515620.EUBELI_01530	1.09e-88	281	COG0732@1|root,COG0732@2|Bacteria,1V78B@1239|Firmicutes,24K18@186801|Clostridia,25Z5R@186806|Eubacteriaceae	186801|Clostridia	L	Type I restriction modification DNA specificity domain	-	-	3.1.21.3	ko:K01154	-	-	-	-	ko00000,ko01000,ko02048	-	-	-	Methylase_S
CCGRVR00981.fa_00003	411474.COPEUT_00719	0	1665	COG0286@1|root,COG0286@2|Bacteria,1TPGZ@1239|Firmicutes,247RY@186801|Clostridia	186801|Clostridia	V	type I restriction-modification system	hsdM	-	2.1.1.72	ko:K03427	-	-	-	-	ko00000,ko01000,ko02048	-	-	-	HsdM_N,N6_Mtase
CCGRVR00981.fa_00004	411474.COPEUT_00720	3.8e-43	140	COG2452@1|root,COG2452@2|Bacteria,1UIBY@1239|Firmicutes	1239|Firmicutes	L	DNA binding domain, excisionase family	-	-	-	-	-	-	-	-	-	-	-	-	HTH_17
CCGRVR00981.fa_00006	908340.HMPREF9406_0145	8.11e-116	332	COG1595@1|root,COG1595@2|Bacteria,1V3EU@1239|Firmicutes,249YR@186801|Clostridia	186801|Clostridia	K	Psort location Cytoplasmic, score	-	-	-	-	-	-	-	-	-	-	-	-	-
CCGRVR00981.fa_00007	908340.HMPREF9406_0146	2.63e-60	186	2E6I4@1|root,3315A@2|Bacteria,1VBDX@1239|Firmicutes,24SPA@186801|Clostridia,36N8F@31979|Clostridiaceae	186801|Clostridia	S	NOG23194 non supervised orthologous group	-	-	-	-	-	-	-	-	-	-	-	-	-
CCGRVR00981.fa_00008	742741.HMPREF9475_02396	1.97e-255	702	COG2887@1|root,COG2887@2|Bacteria,1TPIC@1239|Firmicutes,247TB@186801|Clostridia,222IG@1506553|Lachnoclostridium	186801|Clostridia	L	Protein of unknown function (DUF2800)	-	-	-	-	-	-	-	-	-	-	-	-	DUF2800
CCGRVR00981.fa_00009	742741.HMPREF9475_02395	1.66e-126	360	28J2E@1|root,2Z8YX@2|Bacteria,1TRF9@1239|Firmicutes,249U3@186801|Clostridia,2228C@1506553|Lachnoclostridium	186801|Clostridia	S	COG NOG11396 non supervised orthologous group	-	-	-	-	-	-	-	-	-	-	-	-	DUF2815
CCGRVR00981.fa_00010	742741.HMPREF9475_02394	1.49e-20	82.8	2CB1S@1|root,30GBE@2|Bacteria,1UFP0@1239|Firmicutes,25JSP@186801|Clostridia,223GN@1506553|Lachnoclostridium	186801|Clostridia	-	-	-	-	-	-	-	-	-	-	-	-	-	-	-
CCGRVR00981.fa_00011	908340.HMPREF9406_0149	5.24e-33	114	2EBAR@1|root,335BD@2|Bacteria,1VIMW@1239|Firmicutes,24SS1@186801|Clostridia	186801|Clostridia	-	-	-	-	-	-	-	-	-	-	-	-	-	-	-
CCGRVR00981.fa_00012	908340.HMPREF9406_0150	0	1242	COG0749@1|root,COG0749@2|Bacteria,1TPTJ@1239|Firmicutes,2487V@186801|Clostridia,36EDD@31979|Clostridiaceae	186801|Clostridia	L	DNA polymerase	-	-	2.7.7.7	ko:K02334	-	-	-	-	ko00000,ko01000	-	-	-	DNA_pol_A
CCGRVR00981.fa_00013	908340.HMPREF9406_0151	3.46e-60	187	2CGYE@1|root,31NJV@2|Bacteria,1V7Z1@1239|Firmicutes,24GBB@186801|Clostridia,36GTI@31979|Clostridiaceae	186801|Clostridia	S	Psort location Cytoplasmic, score	-	-	-	-	-	-	-	-	-	-	-	-	DUF4406
CCGRVR00981.fa_00014	908340.HMPREF9406_0152	3.68e-75	224	2AFIZ@1|root,315JR@2|Bacteria,1VG03@1239|Firmicutes,24KZT@186801|Clostridia	186801|Clostridia	-	-	-	-	-	-	-	-	-	-	-	-	-	-	-
CCGRVR00981.fa_00015	908340.HMPREF9406_0153	0	1515	COG3378@1|root,COG3378@2|Bacteria,1TQP9@1239|Firmicutes,24AY6@186801|Clostridia,36FK1@31979|Clostridiaceae	186801|Clostridia	S	Phage plasmid primase, P4 family	-	-	-	ko:K06919	-	-	-	-	ko00000	-	-	-	D5_N,Pox_D5,PriCT_1
CCGRVR00981.fa_00016	742741.HMPREF9475_02388	1.99e-58	181	2E38J@1|root,32Y88@2|Bacteria,1VAXK@1239|Firmicutes,24N7K@186801|Clostridia,221KQ@1506553|Lachnoclostridium	186801|Clostridia	S	COG NOG18350 non supervised orthologous group	-	-	-	-	-	-	-	-	-	-	-	-	VRR_NUC
CCGRVR00981.fa_00017	908340.HMPREF9406_0155	9.81e-314	855	COG0553@1|root,COG0553@2|Bacteria,1TPFZ@1239|Firmicutes,248ZJ@186801|Clostridia,36DK9@31979|Clostridiaceae	186801|Clostridia	L	snf2 family	-	-	-	-	-	-	-	-	-	-	-	-	Helicase_C,SNF2_N
CCGRVR00981.fa_00018	908340.HMPREF9406_0156	2.06e-93	273	COG1191@1|root,COG1191@2|Bacteria,1V5AE@1239|Firmicutes,24KF0@186801|Clostridia,36J5Y@31979|Clostridiaceae	186801|Clostridia	K	sigma factor activity	-	-	-	-	-	-	-	-	-	-	-	-	DUF1492
CCGRVR00981.fa_00019	742741.HMPREF9475_02385	1.74e-89	261	COG1403@1|root,COG1403@2|Bacteria,1V7XZ@1239|Firmicutes,24JNG@186801|Clostridia,222W3@1506553|Lachnoclostridium	186801|Clostridia	L	HNH nucleases	-	-	-	ko:K07451	-	-	-	-	ko00000,ko01000,ko02048	-	-	-	HNH
CCGRVR00981.fa_00020	908340.HMPREF9406_0158	9.63e-83	247	28IR9@1|root,2Z8QS@2|Bacteria,1TV6T@1239|Firmicutes,24AWB@186801|Clostridia,36GT7@31979|Clostridiaceae	186801|Clostridia	-	-	-	-	-	-	-	-	-	-	-	-	-	-	Terminase_4
CCGRVR00981.fa_00021	908340.HMPREF9406_0158	6.68e-27	102	28IR9@1|root,2Z8QS@2|Bacteria,1TV6T@1239|Firmicutes,24AWB@186801|Clostridia,36GT7@31979|Clostridiaceae	186801|Clostridia	-	-	-	-	-	-	-	-	-	-	-	-	-	-	Terminase_4
CCGRVR00981.fa_00022	908340.HMPREF9406_0159	2.44e-305	832	COG0863@1|root,COG1475@1|root,COG0863@2|Bacteria,COG1475@2|Bacteria,1TPHP@1239|Firmicutes,249MR@186801|Clostridia,36FKT@31979|Clostridiaceae	186801|Clostridia	KL	Belongs to the N(4) N(6)-methyltransferase family	-	-	-	-	-	-	-	-	-	-	-	-	N6_N4_Mtase,ParBc
CCGRVR00981.fa_00023	908340.HMPREF9406_0160	2.2e-152	429	2948F@1|root,2ZRNR@2|Bacteria,1V25Y@1239|Firmicutes,24BP0@186801|Clostridia,36EZ0@31979|Clostridiaceae	186801|Clostridia	S	Psort location Cytoplasmic, score	-	-	-	-	-	-	-	-	-	-	-	-	-
CCGRVR00981.fa_00024	742741.HMPREF9475_02381	4.98e-42	138	COG2105@1|root,COG2105@2|Bacteria,1VGQA@1239|Firmicutes,25MCJ@186801|Clostridia,221G7@1506553|Lachnoclostridium	186801|Clostridia	S	Domain of unknown function (DUF4314)	-	-	-	-	-	-	-	-	-	-	-	-	DUF4314
CCGRVR00981.fa_00025	742741.HMPREF9475_02379	1.86e-72	218	2C4J3@1|root,32URB@2|Bacteria,1VCGJ@1239|Firmicutes,24NUN@186801|Clostridia	186801|Clostridia	-	-	-	-	-	-	-	-	-	-	-	-	-	-	-
CCGRVR00981.fa_00026	411490.ANACAC_00741	2e-52	164	2EDWE@1|root,337RI@2|Bacteria,1VFAK@1239|Firmicutes,24QRG@186801|Clostridia	186801|Clostridia	-	-	-	-	-	-	-	-	-	-	-	-	-	-	-
CCGRVR00981.fa_00027	908340.HMPREF9406_0163	0	1095	COG4626@1|root,COG4626@2|Bacteria,1TPU1@1239|Firmicutes,248RI@186801|Clostridia,36E5Y@31979|Clostridiaceae	186801|Clostridia	S	Terminase	-	-	-	-	-	-	-	-	-	-	-	-	Terminase_1
CCGRVR00981.fa_00028	908340.HMPREF9406_0164	5.03e-73	219	COG3668@1|root,COG3668@2|Bacteria,1TU8T@1239|Firmicutes,25NX5@186801|Clostridia,36P0D@31979|Clostridiaceae	186801|Clostridia	S	ParE toxin of type II toxin-antitoxin system, parDE	-	-	-	-	-	-	-	-	-	-	-	-	ParE_toxin
CCGRVR00981.fa_00029	908340.HMPREF9406_0165	5.46e-62	190	COG3077@1|root,COG3077@2|Bacteria,1TU64@1239|Firmicutes,25N1S@186801|Clostridia,36U08@31979|Clostridiaceae	186801|Clostridia	L	RelB antitoxin	-	-	-	-	-	-	-	-	-	-	-	-	RelB
CCGRVR00981.fa_00030	908340.HMPREF9406_0166	0	888	COG4695@1|root,COG4695@2|Bacteria,1TP8B@1239|Firmicutes,2497C@186801|Clostridia,36H1A@31979|Clostridiaceae	186801|Clostridia	S	Phage portal protein, HK97 family	-	-	-	-	-	-	-	-	-	-	-	-	Phage_portal
CCGRVR00981.fa_00031	742741.HMPREF9475_02375	6.05e-148	418	COG0740@1|root,COG0740@2|Bacteria,1TR2H@1239|Firmicutes,249NC@186801|Clostridia,221Z5@1506553|Lachnoclostridium	186801|Clostridia	OU	Serine dehydrogenase proteinase	-	-	3.4.21.92	ko:K01358	ko04112,ko04212,map04112,map04212	-	-	-	ko00000,ko00001,ko01000,ko01002	-	-	-	CLP_protease
CCGRVR00981.fa_00032	908340.HMPREF9406_0168	1.49e-272	747	COG4653@1|root,COG4653@2|Bacteria,1TS6A@1239|Firmicutes,24994@186801|Clostridia,36E6H@31979|Clostridiaceae	186801|Clostridia	S	Phage major capsid protein, HK97 family	-	-	-	-	-	-	-	-	-	-	-	-	Phage_capsid
CCGRVR00981.fa_00033	908340.HMPREF9406_0169	2.66e-57	177	2E3C8@1|root,32YBI@2|Bacteria,1VETG@1239|Firmicutes,24QPC@186801|Clostridia,36MEN@31979|Clostridiaceae	186801|Clostridia	S	Phage gp6-like head-tail connector protein	-	-	-	-	-	-	-	-	-	-	-	-	Phage_connect_1
CCGRVR00981.fa_00034	552396.HMPREF0863_01438	3.79e-55	174	COG5614@1|root,COG5614@2|Bacteria,1VC8G@1239|Firmicutes	1239|Firmicutes	S	Phage head-tail joining protein	-	-	-	-	-	-	-	-	-	-	-	-	Phage_H_T_join
CCGRVR00981.fa_00035	908340.HMPREF9406_0170	3.85e-81	241	2E357@1|root,32Y56@2|Bacteria,1VEJA@1239|Firmicutes,24J80@186801|Clostridia,36KZK@31979|Clostridiaceae	186801|Clostridia	S	Psort location Cytoplasmic, score	-	-	-	-	-	-	-	-	-	-	-	-	HK97-gp10_like
CCGRVR00981.fa_00036	908340.HMPREF9406_0171	3.75e-62	191	2CK6F@1|root,32SBP@2|Bacteria,1VA68@1239|Firmicutes,24NE8@186801|Clostridia,36MY9@31979|Clostridiaceae	186801|Clostridia	-	-	-	-	-	-	-	-	-	-	-	-	-	-	-
CCGRVR00981.fa_00037	908340.HMPREF9406_0172	4.59e-133	377	28H7M@1|root,2Z7JU@2|Bacteria,1UG4F@1239|Firmicutes,24B1Y@186801|Clostridia,36J5N@31979|Clostridiaceae	186801|Clostridia	S	phage major tail protein, phi13 family	-	-	-	-	-	-	-	-	-	-	-	-	-
CCGRVR00981.fa_00038	908340.HMPREF9406_0173	2.63e-82	243	2990R@1|root,2ZW4F@2|Bacteria,1V3SD@1239|Firmicutes,24HA5@186801|Clostridia,36KYP@31979|Clostridiaceae	186801|Clostridia	S	Psort location Cytoplasmic, score	-	-	-	-	-	-	-	-	-	-	-	-	-
CCGRVR00981.fa_00039	908340.HMPREF9406_0174	1.28e-30	107	2BX2H@1|root,32Y2N@2|Bacteria,1VEEG@1239|Firmicutes,24RM5@186801|Clostridia,36NVI@31979|Clostridiaceae	186801|Clostridia	-	-	-	-	-	-	-	-	-	-	-	-	-	-	-
CCGRVR00981.fa_00040	908340.HMPREF9406_0175	0	1167	COG5283@1|root,COG5412@1|root,COG5283@2|Bacteria,COG5412@2|Bacteria,1TQ28@1239|Firmicutes,247QT@186801|Clostridia,36E7F@31979|Clostridiaceae	186801|Clostridia	M	tail tape measure protein	-	-	-	-	-	-	-	-	-	-	-	-	PhageMin_Tail
CCGRVR00981.fa_00041	908340.HMPREF9406_0176	1.23e-143	406	28JA4@1|root,2Z94Z@2|Bacteria,1TR2M@1239|Firmicutes,24CMG@186801|Clostridia	186801|Clostridia	-	-	-	-	-	-	-	-	-	-	-	-	-	-	-
CCGRVR00981.fa_00042	908340.HMPREF9406_0177	0	1079	COG4926@1|root,COG4926@2|Bacteria,1V80R@1239|Firmicutes,248JI@186801|Clostridia,36K2Z@31979|Clostridiaceae	186801|Clostridia	S	Phage minor structural protein, N-terminal	-	-	-	-	-	-	-	-	-	-	-	-	Prophage_tail
CCGRVR00981.fa_00043	908340.HMPREF9406_0178	0	1041	COG4675@1|root,COG4675@2|Bacteria,1V63H@1239|Firmicutes,24CBR@186801|Clostridia,36MF6@31979|Clostridiaceae	186801|Clostridia	S	Siphovirus protein of unknown function (DUF859)	-	-	-	-	-	-	-	-	-	-	-	-	DUF859
CCGRVR00981.fa_00044	908340.HMPREF9406_0179	7.23e-93	271	COG4824@1|root,COG4824@2|Bacteria,1V3TR@1239|Firmicutes,24HQ9@186801|Clostridia,36J37@31979|Clostridiaceae	186801|Clostridia	S	toxin secretion phage lysis holin	-	-	-	-	-	-	-	-	-	-	-	-	Phage_holin_4_1
CCGRVR00981.fa_00045	908340.HMPREF9406_0181	3.76e-218	603	COG0860@1|root,COG3023@1|root,COG0860@2|Bacteria,COG3023@2|Bacteria,1TRDG@1239|Firmicutes,24ABM@186801|Clostridia,36M5E@31979|Clostridiaceae	186801|Clostridia	MV	N-acetylmuramoyl-L-alanine amidase	-	-	-	-	-	-	-	-	-	-	-	-	Amidase_2,CW_7,Glucosaminidase,SH3_5,SPOR
CCGRVR00981.fa_00046	908340.HMPREF9406_0182	6.9e-41	135	2EKS5@1|root,33EFX@2|Bacteria,1VKU4@1239|Firmicutes,24V0P@186801|Clostridia,36PXK@31979|Clostridiaceae	186801|Clostridia	-	-	-	-	-	-	-	-	-	-	-	-	-	-	-
CCGRVR00981.fa_00047	908340.HMPREF9406_0183	0	990	COG1961@1|root,COG1961@2|Bacteria,1TPBH@1239|Firmicutes,248J7@186801|Clostridia,36FUQ@31979|Clostridiaceae	186801|Clostridia	L	resolvase	-	-	-	ko:K06400	-	-	-	-	ko00000	-	-	-	Recombinase,Resolvase,Zn_ribbon_recom
CCGRVR00981.fa_00048	908340.HMPREF9406_0184	1.08e-48	157	2B3Z8@1|root,31WPB@2|Bacteria,1V7GH@1239|Firmicutes,24K92@186801|Clostridia,36IEN@31979|Clostridiaceae	186801|Clostridia	S	Recombinase	-	-	-	-	-	-	-	-	-	-	-	-	-
CCGRVR00981.fa_00049	742741.HMPREF9475_02354	0	956	COG1961@1|root,COG1961@2|Bacteria,1TPBH@1239|Firmicutes,248J7@186801|Clostridia,21Y50@1506553|Lachnoclostridium	186801|Clostridia	L	COG COG1961 Site-specific recombinases, DNA invertase Pin homologs	-	-	-	-	-	-	-	-	-	-	-	-	Recombinase,Resolvase,Zn_ribbon_recom
CCGRVR00981.fa_00050	864565.HMPREF0379_0586	3.88e-168	478	COG4249@1|root,COG4249@2|Bacteria,1V3F2@1239|Firmicutes,24G71@186801|Clostridia	186801|Clostridia	S	Caspase domain	-	-	-	-	-	-	-	-	-	-	-	-	Peptidase_C14
CCGRVR00982.fa_00001	552398.HMPREF0866_03140	2.79e-22	95.1	COG1396@1|root,COG1396@2|Bacteria,1VK84@1239|Firmicutes,24UEE@186801|Clostridia,3WQSG@541000|Ruminococcaceae	186801|Clostridia	K	Helix-turn-helix XRE-family like proteins	-	-	-	-	-	-	-	-	-	-	-	-	HTH_3
CCGRVR00982.fa_00002	445972.ANACOL_00516	5.93e-15	69.7	290DT@1|root,2ZN35@2|Bacteria,1W2EZ@1239|Firmicutes,254TM@186801|Clostridia,3WQP4@541000|Ruminococcaceae	186801|Clostridia	K	Helix-turn-helix XRE-family like proteins	-	-	-	-	-	-	-	-	-	-	-	-	HTH_3
CCGRVR00982.fa_00003	552398.HMPREF0866_03140	4.24e-12	71.2	COG1396@1|root,COG1396@2|Bacteria,1VK84@1239|Firmicutes,24UEE@186801|Clostridia,3WQSG@541000|Ruminococcaceae	186801|Clostridia	K	Helix-turn-helix XRE-family like proteins	-	-	-	-	-	-	-	-	-	-	-	-	HTH_3
CCGRVR00982.fa_00004	445972.ANACOL_00518	3.33e-212	615	COG2801@1|root,COG2801@2|Bacteria,1UPNA@1239|Firmicutes,25DR7@186801|Clostridia,3WSH1@541000|Ruminococcaceae	186801|Clostridia	L	Mu transposase, C-terminal	-	-	-	-	-	-	-	-	-	-	-	-	DDE_2,HTH_Tnp_Mu_2,Mu-transpos_C,rve
CCGRVR00982.fa_00005	552398.HMPREF0866_03135	1.27e-111	333	COG2842@1|root,COG2842@2|Bacteria,1UZ2M@1239|Firmicutes,24DN9@186801|Clostridia,3WH73@541000|Ruminococcaceae	186801|Clostridia	S	AAA domain	-	-	-	-	-	-	-	-	-	-	-	-	AAA_22
CCGRVR00982.fa_00007	742741.HMPREF9475_01612	6.98e-14	70.1	2C4AJ@1|root,32S1A@2|Bacteria,1VDP3@1239|Firmicutes,24PA7@186801|Clostridia	186801|Clostridia	S	SPTR Toxin-antitoxin system, toxin component, RelE family	-	-	-	-	-	-	-	-	-	-	-	-	-
CCGRVR00982.fa_00009	1235798.C817_05264	5.02e-11	68.2	COG0791@1|root,COG3266@1|root,COG3584@1|root,COG0791@2|Bacteria,COG3266@2|Bacteria,COG3584@2|Bacteria,1TSZ0@1239|Firmicutes,25B1S@186801|Clostridia,27UUT@189330|Dorea	186801|Clostridia	M	3D domain	-	-	3.4.14.13	ko:K20742	-	-	-	-	ko00000,ko01000,ko01002	-	-	-	3D,NLPC_P60,SH3_3
CCGRVR00982.fa_00012	796940.HMPREF9628_01322	5.65e-10	57.8	COG2002@1|root,COG2002@2|Bacteria	2|Bacteria	K	toxin-antitoxin pair type II binding	-	-	-	ko:K06284	-	-	-	-	ko00000,ko03000	-	-	-	MazE_antitoxin
CCGRVR00982.fa_00013	445972.ANACOL_00524	3.57e-43	152	2C9IC@1|root,32SF2@2|Bacteria,1VC4C@1239|Firmicutes,24N8J@186801|Clostridia,3WK5G@541000|Ruminococcaceae	186801|Clostridia	-	-	-	-	-	-	-	-	-	-	-	-	-	-	-
CCGRVR00982.fa_00014	411902.CLOBOL_06318	3.5e-24	99.4	2CKR3@1|root,32SCV@2|Bacteria,1VBB0@1239|Firmicutes,24QB4@186801|Clostridia,2226C@1506553|Lachnoclostridium	186801|Clostridia	S	Protein of unknown function (DUF1018)	-	-	-	-	-	-	-	-	-	-	-	-	DUF1018
CCGRVR00982.fa_00015	552398.HMPREF0866_03126	1.54e-24	96.3	COG5566@1|root,COG5566@2|Bacteria,1VHWQ@1239|Firmicutes,24TPM@186801|Clostridia,3WKXQ@541000|Ruminococcaceae	186801|Clostridia	S	Mor transcription activator	-	-	-	-	-	-	-	-	-	-	-	-	Mor
CCGRVR00982.fa_00017	445972.ANACOL_00528	1.62e-15	76.3	2EQRH@1|root,33IBC@2|Bacteria,1VNYY@1239|Firmicutes,24UR6@186801|Clostridia,3WKK9@541000|Ruminococcaceae	186801|Clostridia	-	-	-	-	-	-	-	-	-	-	-	-	-	-	-
CCGRVR00982.fa_00018	663278.Ethha_0503	3.25e-58	187	28J2K@1|root,2Z8Z1@2|Bacteria,1UYFR@1239|Firmicutes,24IKK@186801|Clostridia,3WIZY@541000|Ruminococcaceae	186801|Clostridia	S	Protein of unknown function (DUF3486)	-	-	-	-	-	-	-	-	-	-	-	-	DUF3486
CCGRVR00982.fa_00019	278197.PEPE_0778	1.66e-28	107	2AHSW@1|root,3185E@2|Bacteria,1VNBS@1239|Firmicutes	1239|Firmicutes	S	Protein of unknown function (DUF2829)	-	-	-	-	-	-	-	-	-	-	-	-	DUF2829
CCGRVR00982.fa_00020	742733.HMPREF9469_02883	1.92e-36	131	COG0250@1|root,COG0250@2|Bacteria,1VPKZ@1239|Firmicutes,24UKS@186801|Clostridia,221VB@1506553|Lachnoclostridium	186801|Clostridia	K	Transcription termination factor nusG	-	-	-	ko:K02601	-	-	-	-	ko00000,ko03009,ko03021	-	-	-	NusG
CCGRVR00982.fa_00021	411902.CLOBOL_06312	9.81e-292	812	COG5362@1|root,COG5362@2|Bacteria,1TSQB@1239|Firmicutes,24ACE@186801|Clostridia,221MX@1506553|Lachnoclostridium	186801|Clostridia	S	TIGRFAM Phage	-	-	-	-	-	-	-	-	-	-	-	-	-
CCGRVR00982.fa_00022	445972.ANACOL_00534	4.99e-169	490	2DB9U@1|root,2Z7Z6@2|Bacteria,1TR67@1239|Firmicutes,249U6@186801|Clostridia,3WKZ6@541000|Ruminococcaceae	186801|Clostridia	S	Phage portal protein, SPP1 Gp6-like	-	-	-	-	-	-	-	-	-	-	-	-	Phage_prot_Gp6
CCGRVR00982.fa_00023	552398.HMPREF0866_03117	5.73e-82	259	COG2369@1|root,COG2369@2|Bacteria,1U6KJ@1239|Firmicutes,24AM0@186801|Clostridia,3WJRI@541000|Ruminococcaceae	186801|Clostridia	S	Phage Mu protein F like protein	-	-	-	-	-	-	-	-	-	-	-	-	Phage_Mu_F
CCGRVR00982.fa_00024	552398.HMPREF0866_03116	1.62e-12	71.6	2A7AK@1|root,30W79@2|Bacteria,1TUHV@1239|Firmicutes,25NE2@186801|Clostridia,3WNHU@541000|Ruminococcaceae	186801|Clostridia	S	Domain of unknown function (DUF4355)	-	-	-	-	-	-	-	-	-	-	-	-	DUF4355
CCGRVR00982.fa_00025	552398.HMPREF0866_03115	2.11e-107	322	2CGZW@1|root,2Z7Z5@2|Bacteria,1UVRJ@1239|Firmicutes,24AW4@186801|Clostridia,3WHG0@541000|Ruminococcaceae	186801|Clostridia	-	-	-	-	-	-	-	-	-	-	-	-	-	-	-
CCGRVR00982.fa_00027	552398.HMPREF0866_03113	6.47e-27	103	2C666@1|root,33UW5@2|Bacteria,1TZRN@1239|Firmicutes,2502N@186801|Clostridia,3WP7K@541000|Ruminococcaceae	186801|Clostridia	-	-	-	-	-	-	-	-	-	-	-	-	-	-	-
CCGRVR00982.fa_00028	552398.HMPREF0866_03112	3.23e-35	124	2CUII@1|root,32SVF@2|Bacteria,1VBT0@1239|Firmicutes,24V5Y@186801|Clostridia,3WP30@541000|Ruminococcaceae	186801|Clostridia	-	-	-	-	-	-	-	-	-	-	-	-	-	-	-
CCGRVR00982.fa_00029	411902.CLOBOL_03472	1.45e-11	63.9	2BT3Y@1|root,32N8H@2|Bacteria,1U4T1@1239|Firmicutes,25PZF@186801|Clostridia,221ES@1506553|Lachnoclostridium	186801|Clostridia	S	Bacteriophage HK97-gp10, putative tail-component	-	-	-	-	-	-	-	-	-	-	-	-	HK97-gp10_like
CCGRVR00982.fa_00031	1111454.HMPREF1250_0190	1.53e-10	63.2	2EM0V@1|root,33EQD@2|Bacteria,1VMRN@1239|Firmicutes,4H88N@909932|Negativicutes	909932|Negativicutes	-	-	-	-	-	-	-	-	-	-	-	-	-	-	-
CCGRVR00982.fa_00032	552398.HMPREF0866_03109	4.83e-122	362	28ISD@1|root,2Z8RJ@2|Bacteria,1TQJ7@1239|Firmicutes,2499A@186801|Clostridia,3WNMT@541000|Ruminococcaceae	186801|Clostridia	S	Phage tail sheath C-terminal domain	-	-	-	-	-	-	-	-	-	-	-	-	Phage_sheath_1,Phage_sheath_1C
CCGRVR00982.fa_00033	445972.ANACOL_00545	1.04e-52	170	2CCC9@1|root,32JA4@2|Bacteria,1V9J9@1239|Firmicutes,25HMW@186801|Clostridia,3WP5D@541000|Ruminococcaceae	186801|Clostridia	S	Phage tail tube protein	-	-	-	-	-	-	-	-	-	-	-	-	DUF2001
CCGRVR00982.fa_00034	552398.HMPREF0866_03107	7.74e-22	91.7	2DWQC@1|root,341ES@2|Bacteria,1VXS4@1239|Firmicutes,251KJ@186801|Clostridia,3WPSW@541000|Ruminococcaceae	186801|Clostridia	-	-	-	-	-	-	-	-	-	-	-	-	-	-	-
CCGRVR00982.fa_00036	411902.CLOBOL_03466	5.95e-83	286	COG3941@1|root,COG5412@1|root,COG3941@2|Bacteria,COG5412@2|Bacteria,1V78X@1239|Firmicutes,24H8D@186801|Clostridia,221FN@1506553|Lachnoclostridium	186801|Clostridia	S	phage tail tape measure protein	-	-	-	-	-	-	-	-	-	-	-	-	-
CCGRVR00982.fa_00037	552398.HMPREF0866_03105	4.74e-60	195	COG1652@1|root,COG1652@2|Bacteria,1V1BA@1239|Firmicutes,24MKW@186801|Clostridia,3WP9N@541000|Ruminococcaceae	186801|Clostridia	S	LysM domain	-	-	-	-	-	-	-	-	-	-	-	-	LysM
CCGRVR00982.fa_00038	552398.HMPREF0866_03104	8.64e-104	313	COG0791@1|root,COG0791@2|Bacteria,1V42E@1239|Firmicutes,24FF0@186801|Clostridia,3WNSM@541000|Ruminococcaceae	186801|Clostridia	M	NLP P60 protein	-	-	-	-	-	-	-	-	-	-	-	-	Glucosaminidase,NLPC_P60
CCGRVR00982.fa_00040	411902.CLOBOL_03462	3.18e-36	129	2CDGF@1|root,32YPQ@2|Bacteria,1VC1P@1239|Firmicutes,24PU1@186801|Clostridia,221UW@1506553|Lachnoclostridium	186801|Clostridia	S	Protein of unknown function (DUF2634)	-	-	-	-	-	-	-	-	-	-	-	-	DUF2634
CCGRVR00982.fa_00041	768710.DesyoDRAFT_5198	2.73e-42	157	COG3299@1|root,COG3299@2|Bacteria,1TQZU@1239|Firmicutes,249WP@186801|Clostridia,262DC@186807|Peptococcaceae	186801|Clostridia	S	PFAM Baseplate	-	-	-	-	-	-	-	-	-	-	-	-	Baseplate_J
CCGRVR00982.fa_00042	268407.PWYN_02630	1.93e-08	59.3	COG3778@1|root,COG3778@2|Bacteria,1VDF7@1239|Firmicutes,4IRUT@91061|Bacilli,276XM@186822|Paenibacillaceae	91061|Bacilli	S	Uncharacterised protein conserved in bacteria (DUF2313)	-	-	-	-	-	-	-	-	-	-	-	-	DUF2313
CCGRVR00982.fa_00043	908340.HMPREF9406_2566	2.89e-140	420	COG5301@1|root,COG5301@2|Bacteria	2|Bacteria	G	cellulose 1,4-beta-cellobiosidase activity	-	-	-	-	-	-	-	-	-	-	-	-	Peptidase_S74
CCGRVR00982.fa_00044	908340.HMPREF9406_2565	1.53e-32	117	296G6@1|root,2ZTRR@2|Bacteria,1W4D6@1239|Firmicutes,24S8F@186801|Clostridia,36SNY@31979|Clostridiaceae	186801|Clostridia	-	-	-	-	-	-	-	-	-	-	-	-	-	-	-
CCGRVR00982.fa_00047	999413.HMPREF1094_00201	5.53e-207	572	COG3942@1|root,COG5632@1|root,COG3942@2|Bacteria,COG5632@2|Bacteria,1V7KT@1239|Firmicutes,3VS48@526524|Erysipelotrichia	526524|Erysipelotrichia	M	Ami_2	-	-	-	-	-	-	-	-	-	-	-	-	Amidase_2
CCGRVR00983.fa_00002	908340.HMPREF9406_4063	3.44e-34	122	2EIMN@1|root,33CCX@2|Bacteria,1VMR4@1239|Firmicutes,24HCW@186801|Clostridia,36TWS@31979|Clostridiaceae	186801|Clostridia	-	-	-	-	-	-	-	-	-	-	-	-	-	-	-
CCGRVR00983.fa_00003	556263.FSEG_00449	7.78e-20	100	COG1961@1|root,COG1961@2|Bacteria,378WI@32066|Fusobacteria	32066|Fusobacteria	L	Recombinase zinc beta ribbon domain	-	-	-	-	-	-	-	-	-	-	-	-	Recombinase,Resolvase,Zn_ribbon_recom
CCGRVR00983.fa_00005	1111454.HMPREF1250_0782	1.37e-66	211	COG1974@1|root,COG1974@2|Bacteria,1VGT2@1239|Firmicutes,4H5RI@909932|Negativicutes	909932|Negativicutes	K	Helix-turn-helix XRE-family like proteins	-	-	-	-	-	-	-	-	-	-	-	-	-
CCGRVR00983.fa_00006	521003.COLINT_02946	1.16e-05	48.9	COG1476@1|root,COG1476@2|Bacteria	2|Bacteria	K	sequence-specific DNA binding	-	-	-	-	-	-	-	-	-	-	-	-	HTH_19,HTH_3
CCGRVR00983.fa_00009	1280706.AUJE01000003_gene2285	8.12e-36	134	COG3646@1|root,COG3646@2|Bacteria	2|Bacteria	L	Phage regulatory protein	-	-	-	ko:K07741	-	-	-	-	ko00000	-	-	-	ANT,ORF6C,Phage_pRha
CCGRVR00983.fa_00012	1121296.JONJ01000020_gene588	8.86e-06	54.3	2DRIN@1|root,33BYN@2|Bacteria,1UPX1@1239|Firmicutes	1239|Firmicutes	S	Protein of unknown function (DUF1351)	-	-	-	-	-	-	-	-	-	-	-	-	DUF1351
CCGRVR00983.fa_00013	1484479.DI14_04910	3.71e-20	92.8	299WX@1|root,2ZWYS@2|Bacteria,1V4RB@1239|Firmicutes,4HRT6@91061|Bacilli	91061|Bacilli	S	ERF superfamily	-	-	-	-	-	-	-	-	-	-	-	-	ERF
CCGRVR00983.fa_00014	508419.F8J187_9CAUD	1.59e-34	120	4QGFH@10239|Viruses,4QYXA@35237|dsDNA viruses no RNA stage,4QS9Q@28883|Caudovirales,4QM26@10699|Siphoviridae	10699|Siphoviridae	-	-	-	-	-	-	-	-	-	-	-	-	-	-	-
CCGRVR00983.fa_00015	428127.EUBDOL_01246	1.41e-96	283	2EP2X@1|root,33GPR@2|Bacteria,1VQ86@1239|Firmicutes	1239|Firmicutes	S	Psort location Cytoplasmic, score	-	-	-	-	-	-	-	-	-	-	-	-	-
CCGRVR00983.fa_00017	626523.GCWU000342_01039	2.62e-76	242	COG3935@1|root,COG3935@2|Bacteria,1VHHX@1239|Firmicutes,24NFE@186801|Clostridia	186801|Clostridia	L	DnaD domain protein	-	-	-	-	-	-	-	-	-	-	-	-	-
CCGRVR00983.fa_00018	742765.HMPREF9457_03403	6.62e-14	76.6	COG0175@1|root,COG0175@2|Bacteria,1TRK8@1239|Firmicutes,24BN1@186801|Clostridia,27WEN@189330|Dorea	186801|Clostridia	EH	Phosphoadenosine phosphosulfate reductase family	-	-	-	-	-	-	-	-	-	-	-	-	PAPS_reduct
CCGRVR00983.fa_00019	411902.CLOBOL_06768	0.000821	46.2	COG0175@1|root,COG0175@2|Bacteria,1TSMI@1239|Firmicutes,24A18@186801|Clostridia,220A1@1506553|Lachnoclostridium	186801|Clostridia	EH	Phosphoadenosine phosphosulfate reductase family	-	-	-	-	-	-	-	-	-	-	-	-	PAPS_reduct
CCGRVR00983.fa_00023	428127.EUBDOL_01242	8.29e-107	313	COG0476@1|root,COG0476@2|Bacteria,1V9AZ@1239|Firmicutes	1239|Firmicutes	H	ThiF family	-	-	-	-	-	-	-	-	-	-	-	-	ThiF
CCGRVR00983.fa_00027	908340.HMPREF9406_0350	2.06e-64	201	COG0629@1|root,COG0629@2|Bacteria,1V3WT@1239|Firmicutes,24HF9@186801|Clostridia,36IQ6@31979|Clostridiaceae	186801|Clostridia	L	Single-stranded DNA-binding protein	ssb	-	-	ko:K03111	ko03030,ko03430,ko03440,map03030,map03430,map03440	-	-	-	ko00000,ko00001,ko03029,ko03032,ko03400	-	-	-	SSB
CCGRVR00983.fa_00031	1121373.KB903621_gene1738	0.000185	48.1	COG3063@1|root,COG3063@2|Bacteria,4PP7G@976|Bacteroidetes	976|Bacteroidetes	NU	TPR repeat	-	-	-	-	-	-	-	-	-	-	-	-	TPR_2,TPR_8
CCGRVR00983.fa_00033	1232449.BAHV02000018_gene1535	6.91e-40	136	2BXU8@1|root,32YRQ@2|Bacteria,1VG7H@1239|Firmicutes,24SHP@186801|Clostridia	186801|Clostridia	S	Psort location Cytoplasmic, score	-	-	-	-	-	-	-	-	-	-	-	-	-
CCGRVR00983.fa_00034	642492.Clole_2766	1.61e-72	232	COG3728@1|root,COG3728@2|Bacteria,1UI88@1239|Firmicutes,25EDM@186801|Clostridia	186801|Clostridia	L	Terminase Small Subunit	-	-	-	ko:K07474	-	-	-	-	ko00000	-	-	-	Phage_terminase,Terminase_2
CCGRVR00983.fa_00035	903814.ELI_3215	1.51e-230	644	COG1783@1|root,COG1783@2|Bacteria,1TT2C@1239|Firmicutes,24A7T@186801|Clostridia,25XPU@186806|Eubacteriaceae	186801|Clostridia	S	Phage terminase large subunit	-	-	-	-	-	-	-	-	-	-	-	-	Terminase_6,Terminase_6C
CCGRVR00983.fa_00036	1209989.TepiRe1_1145	3.73e-124	378	2CEGT@1|root,2Z7ZB@2|Bacteria,1TP3Y@1239|Firmicutes,24CBJ@186801|Clostridia	186801|Clostridia	S	phage portal protein, SPP1	-	-	-	-	-	-	-	-	-	-	-	-	Phage_prot_Gp6
CCGRVR00983.fa_00037	1280689.AUJC01000007_gene3319	3.63e-40	157	COG2369@1|root,COG2369@2|Bacteria,1U6KJ@1239|Firmicutes,24AM0@186801|Clostridia	186801|Clostridia	M	head morphogenesis protein, SPP1 gp7 family	-	-	-	-	-	-	-	-	-	-	-	-	Phage_Mu_F
CCGRVR00983.fa_00039	742733.HMPREF9469_02892	7.68e-75	227	2DNK9@1|root,32XXG@2|Bacteria,1V9Y9@1239|Firmicutes,24JHZ@186801|Clostridia,2227U@1506553|Lachnoclostridium	186801|Clostridia	S	Phage protein (N4 Gp49/phage Sf6 gene 66) family	-	-	-	-	-	-	-	-	-	-	-	-	Phage_gp49_66
CCGRVR00983.fa_00040	203119.Cthe_2478	2.61e-21	94	2DMBH@1|root,32H0P@2|Bacteria,1V84P@1239|Firmicutes,24QIY@186801|Clostridia	186801|Clostridia	S	Phage minor structural protein GP20	-	-	-	-	-	-	-	-	-	-	-	-	Phage_GP20
CCGRVR00983.fa_00041	665956.HMPREF1032_03619	4.08e-160	456	2C8MZ@1|root,2ZA7T@2|Bacteria,1UFFD@1239|Firmicutes,24F4E@186801|Clostridia,3WN3M@541000|Ruminococcaceae	186801|Clostridia	S	Family of unknown function (DUF5309)	-	-	-	-	-	-	-	-	-	-	-	-	DUF5309
CCGRVR00983.fa_00043	1158612.I580_01914	2.51e-08	55.1	2DINE@1|root,303QD@2|Bacteria,1TV18@1239|Firmicutes,4IGY9@91061|Bacilli,4B4D2@81852|Enterococcaceae	91061|Bacilli	-	-	-	-	-	-	-	-	-	-	-	-	-	-	-
CCGRVR00983.fa_00044	411468.CLOSCI_00284	8.09e-05	45.8	2BBV3@1|root,325DC@2|Bacteria,1URFN@1239|Firmicutes,24WVY@186801|Clostridia	186801|Clostridia	-	-	-	-	-	-	-	-	-	-	-	-	-	-	-
CCGRVR00983.fa_00045	411468.CLOSCI_00283	2.57e-52	169	2DRZN@1|root,33DUZ@2|Bacteria,1VMB5@1239|Firmicutes,25D00@186801|Clostridia	186801|Clostridia	S	Bacteriophage HK97-gp10, putative tail-component	-	-	-	-	-	-	-	-	-	-	-	-	-
CCGRVR00983.fa_00047	411468.CLOSCI_00281	2.63e-83	251	2F628@1|root,33YKK@2|Bacteria,1VXH7@1239|Firmicutes,24NQF@186801|Clostridia	186801|Clostridia	-	-	-	-	-	-	-	-	-	-	-	-	-	-	-
CCGRVR00983.fa_00049	536233.CLO_1432	2.41e-51	204	COG3206@1|root,COG5283@1|root,COG5412@1|root,COG3206@2|Bacteria,COG5283@2|Bacteria,COG5412@2|Bacteria,1TQ28@1239|Firmicutes,247QT@186801|Clostridia,36E7F@31979|Clostridiaceae	186801|Clostridia	M	tail tape measure protein	-	-	-	-	-	-	-	-	-	-	-	-	PhageMin_Tail
CCGRVR00983.fa_00050	742741.HMPREF9475_00434	1.44e-11	69.7	COG4722@1|root,COG4722@2|Bacteria,1VB56@1239|Firmicutes,24P9X@186801|Clostridia,221MT@1506553|Lachnoclostridium	186801|Clostridia	S	phage tail	-	-	-	-	-	-	-	-	-	-	-	-	Sipho_tail
CCGRVR00983.fa_00052	1415775.U729_2617	5.24e-11	63.2	2EBHA@1|root,335HT@2|Bacteria,1VIIQ@1239|Firmicutes,24QRQ@186801|Clostridia,36NCX@31979|Clostridiaceae	186801|Clostridia	-	-	-	-	-	-	-	-	-	-	-	-	-	-	DUF1617
CCGRVR00983.fa_00053	457396.CSBG_01060	1.04e-132	460	COG4926@1|root,COG4926@2|Bacteria,1TQHW@1239|Firmicutes,249SU@186801|Clostridia,36FUV@31979|Clostridiaceae	186801|Clostridia	M	Phage minor structural protein	-	-	-	-	-	-	-	-	-	-	-	-	Peptidase_S74,Prophage_tail
CCGRVR00983.fa_00055	1123075.AUDP01000020_gene1531	2.4e-23	95.5	2ES0T@1|root,33JJV@2|Bacteria,1VNT3@1239|Firmicutes,24WAW@186801|Clostridia	186801|Clostridia	-	-	-	-	-	-	-	-	-	-	-	-	-	-	-
CCGRVR00983.fa_00056	1392493.JIAB01000001_gene1198	1.56e-11	72.8	COG3757@1|root,COG3757@2|Bacteria,1V5MP@1239|Firmicutes,24HFV@186801|Clostridia,27KJB@186928|unclassified Lachnospiraceae	186801|Clostridia	M	Glycosyl hydrolases family 25	-	-	-	-	-	-	-	-	-	-	-	-	Glyco_hydro_25
CCGRVR00983.fa_00058	552396.HMPREF0863_00201	6.41e-54	174	293C3@1|root,2ZQUQ@2|Bacteria,1V4DB@1239|Firmicutes,3VQMQ@526524|Erysipelotrichia	526524|Erysipelotrichia	-	-	-	-	-	-	-	-	-	-	-	-	-	-	PemK_toxin
CCGRVR00984.fa_00001	908340.HMPREF9406_1600	3.25e-153	442	COG0635@1|root,COG0635@2|Bacteria,1TPES@1239|Firmicutes,247P8@186801|Clostridia,36DU5@31979|Clostridiaceae	186801|Clostridia	H	Involved in the biosynthesis of porphyrin-containing compound	hemN	-	-	-	-	-	-	-	-	-	-	-	HemN_C,Radical_SAM
CCGRVR00984.fa_00003	552396.HMPREF0863_02449	8.42e-153	442	COG0582@1|root,COG0582@2|Bacteria,1TTJI@1239|Firmicutes,3VP0R@526524|Erysipelotrichia	526524|Erysipelotrichia	L	Phage integrase, N-terminal SAM-like domain	-	-	-	-	-	-	-	-	-	-	-	-	Arm-DNA-bind_4,Phage_int_SAM_3,Phage_integrase
CCGRVR00984.fa_00005	445974.CLORAM_02967	1.09e-17	78.6	28WNX@1|root,2ZINP@2|Bacteria,1W6E2@1239|Firmicutes,3VU4S@526524|Erysipelotrichia	526524|Erysipelotrichia	-	-	-	-	-	-	-	-	-	-	-	-	-	-	-
CCGRVR00984.fa_00006	1321779.HMPREF1984_01336	6.16e-09	58.9	COG1476@1|root,COG1476@2|Bacteria	2|Bacteria	K	sequence-specific DNA binding	spiA	-	-	ko:K18831	-	-	-	-	ko00000,ko02048,ko03000	-	-	-	EntA_Immun,HTH_3,Peptidase_M78,Peptidase_S24
CCGRVR00984.fa_00007	1239381.K4JXN9_9CAUD	2.22e-13	66.2	4QB0K@10239|Viruses,4QV7M@35237|dsDNA viruses no RNA stage,4QREE@28883|Caudovirales,4QM85@10699|Siphoviridae	10699|Siphoviridae	S	Protein of unknown function (DUF739)	-	-	-	-	-	-	-	-	-	-	-	-	-
CCGRVR00984.fa_00008	555079.Toce_0401	0.0002	42.4	COG1476@1|root,COG1476@2|Bacteria,1UV40@1239|Firmicutes,24RHZ@186801|Clostridia,42HK5@68295|Thermoanaerobacterales	186801|Clostridia	K	Helix-turn-helix XRE-family like proteins	-	-	-	ko:K07729	-	-	-	-	ko00000,ko03000	-	-	-	HTH_3
CCGRVR00984.fa_00010	742738.HMPREF9460_01346	0.000189	45.4	COG1592@1|root,COG2856@1|root,COG1592@2|Bacteria,COG2856@2|Bacteria,1V84A@1239|Firmicutes	1239|Firmicutes	E	IrrE N-terminal-like domain	-	-	-	-	-	-	-	-	-	-	-	-	Peptidase_M78
CCGRVR00984.fa_00011	428126.CLOSPI_01680	3.12e-254	700	COG3547@1|root,COG3547@2|Bacteria,1TQ5G@1239|Firmicutes,3VPHK@526524|Erysipelotrichia	526524|Erysipelotrichia	L	Psort location Cytoplasmic, score 8.87	-	-	-	-	-	-	-	-	-	-	-	-	DEDD_Tnp_IS110,Transposase_20
CCGRVR00984.fa_00012	999413.HMPREF1094_02023	8.39e-55	186	COG3646@1|root,COG3646@2|Bacteria,1VEBK@1239|Firmicutes	1239|Firmicutes	S	ORF6C domain	-	-	-	-	-	-	-	-	-	-	-	-	ORF6C,ORF6N
CCGRVR00984.fa_00018	428127.EUBDOL_01507	9.93e-119	344	COG5377@1|root,COG5377@2|Bacteria,1TUI9@1239|Firmicutes,3VSAU@526524|Erysipelotrichia	526524|Erysipelotrichia	L	YqaJ-like viral recombinase domain	-	-	-	-	-	-	-	-	-	-	-	-	YqaJ
CCGRVR00984.fa_00019	754027.HMPREF9554_00708	1.9e-10	69.3	2EHDI@1|root,33B5D@2|Bacteria,2J95R@203691|Spirochaetes	203691|Spirochaetes	S	Protein of unknown function (DUF1351)	-	-	-	-	-	-	-	-	-	-	-	-	DUF1351
CCGRVR00984.fa_00021	428127.EUBDOL_01509	4.99e-128	374	COG3723@1|root,COG3723@2|Bacteria,1UNDF@1239|Firmicutes,3VRYU@526524|Erysipelotrichia	526524|Erysipelotrichia	L	RecT family	-	-	-	-	-	-	-	-	-	-	-	-	RecT
CCGRVR00984.fa_00022	1035196.HMPREF9998_01745	1.82e-24	100	28YP7@1|root,2ZR1H@2|Bacteria,1W2T4@1239|Firmicutes	1239|Firmicutes	-	-	-	-	-	-	-	-	-	-	-	-	-	-	-
CCGRVR00984.fa_00023	1378168.N510_01840	0.000694	43.9	2BZYB@1|root,331KR@2|Bacteria	2|Bacteria	-	-	-	-	-	-	-	-	-	-	-	-	-	-	-
CCGRVR00984.fa_00024	574376.BAMA_16230	1.23e-35	134	28PQ6@1|root,2ZCCB@2|Bacteria,1V1NK@1239|Firmicutes,4HGG6@91061|Bacilli	91061|Bacilli	-	-	-	-	-	-	-	-	-	-	-	-	-	-	-
CCGRVR00984.fa_00025	1235689.K4NWZ9_9CAUD	2.23e-34	124	4QB0C@10239|Viruses,4QW7S@35237|dsDNA viruses no RNA stage,4QPK3@28883|Caudovirales,4QNHV@10744|Podoviridae	10744|Podoviridae	S	Endodeoxyribonuclease RusA	-	-	-	-	-	-	-	-	-	-	-	-	-
CCGRVR00984.fa_00028	1140001.I571_01717	1.98e-49	166	COG3935@1|root,COG3935@2|Bacteria,1TQT6@1239|Firmicutes,4HHS9@91061|Bacilli,4B2RT@81852|Enterococcaceae	91061|Bacilli	L	DnaD domain protein	-	-	-	-	-	-	-	-	-	-	-	-	DnaB_2,Phg_2220_C,Rep_Org_C
CCGRVR00984.fa_00029	1121344.JHZO01000003_gene981	1.56e-38	137	2E126@1|root,32WHY@2|Bacteria,1VBFK@1239|Firmicutes,24PCQ@186801|Clostridia	186801|Clostridia	S	Loader and inhibitor of phage G40P	-	-	-	-	-	-	-	-	-	-	-	-	Inhibitor_G39P
CCGRVR00984.fa_00031	908340.HMPREF9406_1085	3.62e-156	444	COG1032@1|root,COG1032@2|Bacteria,1TRY3@1239|Firmicutes,249Q1@186801|Clostridia,36HCS@31979|Clostridiaceae	186801|Clostridia	C	Psort location Cytoplasmic, score	-	-	-	-	-	-	-	-	-	-	-	-	-
CCGRVR00984.fa_00033	1567010.A0A0A7RU90_9VIRU	1.33e-12	67	4QAQV@10239|Viruses	10239|Viruses	S	protein disulfide oxidoreductase activity	-	-	-	-	-	-	-	-	-	-	-	-	-
CCGRVR00984.fa_00035	1163389.OOM_1045	4.13e-09	63.2	COG1051@1|root,COG1056@1|root,COG1051@2|Bacteria,COG1056@2|Bacteria,1MWNH@1224|Proteobacteria,1RY71@1236|Gammaproteobacteria,4620P@72273|Thiotrichales	72273|Thiotrichales	FH	Cytidylyltransferase-like	-	-	2.7.7.1	ko:K13522	ko00760,ko01100,map00760,map01100	-	R00137,R03005	RC00002	ko00000,ko00001,ko01000	-	-	-	CTP_transf_like,NUDIX
CCGRVR00984.fa_00036	537007.BLAHAN_04222	7.24e-05	47.4	2DZXE@1|root,32VMG@2|Bacteria,1VBKS@1239|Firmicutes,24PAI@186801|Clostridia	186801|Clostridia	-	-	-	-	-	-	-	-	-	-	-	-	-	-	-
CCGRVR00984.fa_00037	428127.EUBDOL_01239	4.39e-42	143	COG0629@1|root,COG0629@2|Bacteria,1V3WT@1239|Firmicutes,3VQH3@526524|Erysipelotrichia	526524|Erysipelotrichia	L	Single-stranded DNA-binding protein	-	-	-	ko:K03111	ko03030,ko03430,ko03440,map03030,map03430,map03440	-	-	-	ko00000,ko00001,ko03029,ko03032,ko03400	-	-	-	SSB
CCGRVR00984.fa_00045	428127.EUBDOL_01535	2.25e-83	253	COG1961@1|root,COG1961@2|Bacteria,1UZM8@1239|Firmicutes	1239|Firmicutes	L	resolvase	tnpR	-	-	-	-	-	-	-	-	-	-	-	HTH_7,Resolvase
CCGRVR00984.fa_00046	1050201.KB913034_gene791	5.69e-12	62.8	2DSEC@1|root,33FST@2|Bacteria,1VP70@1239|Firmicutes	1239|Firmicutes	-	-	-	-	-	-	-	-	-	-	-	-	-	-	Phage_CI_repr
CCGRVR00984.fa_00047	1235800.C819_00968	1.75e-30	110	29GSG@1|root,303Q9@2|Bacteria,1UDY6@1239|Firmicutes,25ISI@186801|Clostridia,27SNE@186928|unclassified Lachnospiraceae	186801|Clostridia	-	-	-	-	-	-	-	-	-	-	-	-	-	-	-
CCGRVR00984.fa_00055	428127.EUBDOL_01551	4.03e-115	352	COG5410@1|root,COG5410@2|Bacteria,1TUZ4@1239|Firmicutes,3VU52@526524|Erysipelotrichia	526524|Erysipelotrichia	K	chromosome segregation	-	-	-	-	-	-	-	-	-	-	-	-	-
CCGRVR00984.fa_00056	428127.EUBDOL_01552	3.35e-146	437	2EC6S@1|root,33658@2|Bacteria,1VFY5@1239|Firmicutes	1239|Firmicutes	S	Phage portal protein, SPP1 Gp6-like	-	-	-	-	-	-	-	-	-	-	-	-	Phage_prot_Gp6
CCGRVR00984.fa_00057	908339.HMPREF9265_0944	0.000125	49.3	2DNT1@1|root,32YZX@2|Bacteria,1VEET@1239|Firmicutes,4HQ00@91061|Bacilli,3F7QQ@33958|Lactobacillaceae	91061|Bacilli	S	Domain of unknown function (DUF4355)	-	-	-	-	-	-	-	-	-	-	-	-	DUF4355
CCGRVR00984.fa_00058	445335.CBN_2986	1.96e-31	128	COG1106@1|root,COG1106@2|Bacteria,1UKFH@1239|Firmicutes,25FVH@186801|Clostridia,36M6U@31979|Clostridiaceae	186801|Clostridia	S	Psort location Cytoplasmic, score	-	-	-	-	-	-	-	-	-	-	-	-	-
CCGRVR00984.fa_00067	428127.EUBDOL_01563	0	952	COG1280@1|root,COG1280@2|Bacteria	2|Bacteria	E	homoserine transmembrane transporter activity	ftsK	-	-	ko:K03466	-	-	-	-	ko00000,ko03036	3.A.12	-	-	FtsK_SpoIIIE,Ftsk_gamma,LysE
CCGRVR00984.fa_00068	1232453.BAIF02000058_gene1638	1.13e-16	77.4	2DTNS@1|root,33M3M@2|Bacteria,1VM94@1239|Firmicutes,24VR3@186801|Clostridia	186801|Clostridia	-	-	-	-	-	-	-	-	-	-	-	-	-	-	-
CCGRVR00984.fa_00070	552396.HMPREF0863_01647	8.79e-139	478	COG4926@1|root,COG4926@2|Bacteria,1UM35@1239|Firmicutes	1239|Firmicutes	S	Phage minor structural protein	-	-	-	-	-	-	-	-	-	-	-	-	-
CCGRVR00984.fa_00072	1414720.CBYM010000040_gene1662	1.82e-51	167	COG4824@1|root,COG4824@2|Bacteria,1VB11@1239|Firmicutes,24J40@186801|Clostridia,36U52@31979|Clostridiaceae	186801|Clostridia	S	Bacteriophage holin family	-	-	-	-	-	-	-	-	-	-	-	-	Phage_holin_4_1
CCGRVR00984.fa_00073	398839.A1BTX6_9CAUD	0.000123	50.8	4QAK6@10239|Viruses,4QUP9@35237|dsDNA viruses no RNA stage,4QPBY@28883|Caudovirales,4QKKV@10699|Siphoviridae	10699|Siphoviridae	S	peptidoglycan catabolic process	-	-	-	-	-	-	-	-	-	-	-	-	-
CCGRVR00984.fa_00074	626523.GCWU000342_00173	7.03e-08	63.9	COG5632@1|root,COG5632@2|Bacteria,1TR9V@1239|Firmicutes,248QA@186801|Clostridia	186801|Clostridia	M	CRISPR-associated protein, Csd1 family	csd1	-	-	ko:K19117	-	-	-	-	ko00000,ko02048	-	-	-	Cas_Csd1
CCGRVR00985.fa_00002	553217.ENHAE0001_1442	0.000131	43.1	COG3655@1|root,COG3655@2|Bacteria,1NHVT@1224|Proteobacteria,1TN66@1236|Gammaproteobacteria,3NQ2D@468|Moraxellaceae	1236|Gammaproteobacteria	K	Cro/C1-type HTH DNA-binding domain	-	-	-	ko:K07727	-	-	-	-	ko00000,ko03000	-	-	-	HTH_26
CCGRVR00985.fa_00003	908340.HMPREF9406_2562	2.74e-98	298	COG0860@1|root,COG0860@2|Bacteria,1VMZP@1239|Firmicutes,24MWG@186801|Clostridia	186801|Clostridia	M	N-acetylmuramoyl-L-alanine amidase	-	-	-	-	-	-	-	-	-	-	-	-	Amidase_3
CCGRVR00985.fa_00004	768486.EHR_02555	5.31e-11	61.6	2EN82@1|root,33FVV@2|Bacteria,1VKRH@1239|Firmicutes,4HR3G@91061|Bacilli,4B3GV@81852|Enterococcaceae	91061|Bacilli	-	-	-	-	-	-	-	-	-	-	-	-	-	-	-
CCGRVR00985.fa_00005	1211844.CBLM010000023_gene976	2.83e-27	100	2E4T7@1|root,32ZMK@2|Bacteria,1VGFK@1239|Firmicutes,3VS2Z@526524|Erysipelotrichia	526524|Erysipelotrichia	S	Putative lactococcus lactis phage r1t holin	-	-	-	-	-	-	-	-	-	-	-	-	Phage_r1t_holin
CCGRVR00985.fa_00006	931276.Cspa_c07580	4.56e-19	94	COG1196@1|root,COG5301@1|root,COG1196@2|Bacteria,COG5301@2|Bacteria,1UG0D@1239|Firmicutes,24M5I@186801|Clostridia,36K9E@31979|Clostridiaceae	186801|Clostridia	D	nuclear chromosome segregation	-	-	-	-	-	-	-	-	-	-	-	-	-
CCGRVR00985.fa_00011	903814.ELI_3193	1.76e-16	84.7	COG3064@1|root,COG3064@2|Bacteria,1UI1J@1239|Firmicutes,25EAP@186801|Clostridia,25XI8@186806|Eubacteriaceae	186801|Clostridia	M	Collagen triple helix repeat (20 copies)	-	-	-	-	-	-	-	-	-	-	-	-	Collagen
CCGRVR00985.fa_00012	33035.JPJF01000093_gene2235	3.19e-27	114	COG3064@1|root,COG3064@2|Bacteria,1UI1J@1239|Firmicutes,25EAP@186801|Clostridia	186801|Clostridia	M	Collagen triple helix repeat (20 copies)	-	-	-	-	-	-	-	-	-	-	-	-	Collagen
CCGRVR00985.fa_00013	33035.JPJF01000093_gene2236	9.33e-50	167	2CIU7@1|root,2ZFM3@2|Bacteria,1W1XE@1239|Firmicutes,2570N@186801|Clostridia	186801|Clostridia	-	-	-	-	-	-	-	-	-	-	-	-	-	-	-
CCGRVR00985.fa_00014	999413.HMPREF1094_01998	8.09e-33	127	2DRXV@1|root,33DKQ@2|Bacteria,1VQ0B@1239|Firmicutes	1239|Firmicutes	-	-	-	-	-	-	-	-	-	-	-	-	-	-	-
CCGRVR00985.fa_00015	1232446.BAIE02000002_gene836	6.36e-239	689	COG4926@1|root,COG4926@2|Bacteria,1V2Q6@1239|Firmicutes,24B1G@186801|Clostridia	186801|Clostridia	S	Phage minor structural protein	-	-	-	-	-	-	-	-	-	-	-	-	Prophage_tail
CCGRVR00985.fa_00016	1232446.BAIE02000002_gene835	8.41e-98	291	COG4722@1|root,COG4722@2|Bacteria,1V6VK@1239|Firmicutes	1239|Firmicutes	S	phage tail	-	-	-	-	-	-	-	-	-	-	-	-	-
CCGRVR00985.fa_00017	1232446.BAIE02000002_gene834	6.27e-83	285	COG3941@1|root,COG5283@1|root,COG3941@2|Bacteria,COG5283@2|Bacteria	2|Bacteria	O	tape measure	Z012_10445	-	-	-	-	-	-	-	-	-	-	-	PhageMin_Tail,SLT
CCGRVR00985.fa_00019	1235798.C817_04591	1.58e-07	54.7	2DZ02@1|root,34BYF@2|Bacteria,1W0WX@1239|Firmicutes	1239|Firmicutes	-	-	-	-	-	-	-	-	-	-	-	-	-	-	-
CCGRVR00985.fa_00020	33035.JPJF01000039_gene278	7.96e-49	165	29WCU@1|root,30HYH@2|Bacteria,1TUNP@1239|Firmicutes,25JIB@186801|Clostridia,3Y232@572511|Blautia	186801|Clostridia	-	-	-	-	-	-	-	-	-	-	-	-	-	-	-
CCGRVR00985.fa_00021	908340.HMPREF9406_2573	5.74e-62	195	29VFV@1|root,30GX6@2|Bacteria,1UGTY@1239|Firmicutes,24QD1@186801|Clostridia	186801|Clostridia	-	-	-	-	-	-	-	-	-	-	-	-	-	-	-
CCGRVR00985.fa_00022	1232446.BAIE02000002_gene829	4.39e-35	123	2CIFU@1|root,3478B@2|Bacteria,1VZ1H@1239|Firmicutes,24RZN@186801|Clostridia	186801|Clostridia	-	-	-	-	-	-	-	-	-	-	-	-	-	-	-
CCGRVR00985.fa_00023	1235798.C817_04587	3.51e-30	111	2FGWY@1|root,348S8@2|Bacteria,1VYZY@1239|Firmicutes,24UBY@186801|Clostridia	186801|Clostridia	-	-	-	-	-	-	-	-	-	-	-	-	-	-	-
CCGRVR00985.fa_00024	1235798.C817_04586	4.39e-23	91.7	2EAYR@1|root,334ZP@2|Bacteria,1VHJ5@1239|Firmicutes,24W8P@186801|Clostridia	186801|Clostridia	-	-	-	-	-	-	-	-	-	-	-	-	-	-	-
CCGRVR00985.fa_00025	908340.HMPREF9406_2577	1.11e-195	566	COG4653@1|root,COG4653@2|Bacteria,1UZMH@1239|Firmicutes,24AT9@186801|Clostridia	186801|Clostridia	G	phage major capsid protein, HK97 family	-	-	-	-	-	-	-	-	-	-	-	-	Phage_capsid
CCGRVR00985.fa_00026	1235798.C817_04584	3.56e-82	248	COG3740@1|root,COG3740@2|Bacteria,1V1UF@1239|Firmicutes,24HKG@186801|Clostridia	186801|Clostridia	S	Phage prohead protease, HK97 family	-	-	-	ko:K06904	-	-	-	-	ko00000	-	-	-	Peptidase_S78
CCGRVR00985.fa_00027	1232446.BAIE02000002_gene824	4.37e-184	523	COG4695@1|root,COG4695@2|Bacteria,1TPB9@1239|Firmicutes,24BAK@186801|Clostridia	186801|Clostridia	S	Phage portal protein, HK97 family	-	-	-	-	-	-	-	-	-	-	-	-	Phage_portal
CCGRVR00985.fa_00028	1232446.BAIE02000002_gene823	0	923	COG4626@1|root,COG4626@2|Bacteria,1TPU1@1239|Firmicutes,24DKT@186801|Clostridia	186801|Clostridia	S	Phage Terminase	-	-	-	-	-	-	-	-	-	-	-	-	Terminase_1
CCGRVR00985.fa_00029	1235798.C817_04581	1.05e-41	140	2D05C@1|root,32T7U@2|Bacteria,1VBY1@1239|Firmicutes,25EAT@186801|Clostridia	186801|Clostridia	S	Phage terminase, small subunit	-	-	-	-	-	-	-	-	-	-	-	-	Terminase_4
CCGRVR00985.fa_00030	999413.HMPREF1094_02014	4.14e-46	151	COG1403@1|root,COG1403@2|Bacteria,1VERX@1239|Firmicutes	1239|Firmicutes	V	HNH nucleases	-	-	-	-	-	-	-	-	-	-	-	-	HNH
CCGRVR00985.fa_00033	1298920.KI911353_gene2703	2.88e-15	75.1	2EECP@1|root,3386X@2|Bacteria,1VHID@1239|Firmicutes,24U2Z@186801|Clostridia	186801|Clostridia	-	-	-	-	-	-	-	-	-	-	-	-	-	-	-
CCGRVR00985.fa_00043	1127692.HMPREF9075_00061	2.17e-08	54.7	2DP7B@1|root,330UW@2|Bacteria,4PN05@976|Bacteroidetes	976|Bacteroidetes	S	Domain of unknown function (DUF4406)	-	-	-	-	-	-	-	-	-	-	-	-	DUF4406
CCGRVR00985.fa_00044	908340.HMPREF9406_2595	2.04e-274	757	COG0553@1|root,COG0553@2|Bacteria,1TP2C@1239|Firmicutes,24DVA@186801|Clostridia,36FNM@31979|Clostridiaceae	186801|Clostridia	L	SNF2 family N-terminal domain	-	-	-	-	-	-	-	-	-	-	-	-	Helicase_C,N6_N4_Mtase,SNF2_N
CCGRVR00985.fa_00045	999413.HMPREF1094_02026	7.69e-183	512	COG0863@1|root,COG0863@2|Bacteria,1UZIN@1239|Firmicutes	1239|Firmicutes	L	Belongs to the N(4) N(6)-methyltransferase family	-	-	-	-	-	-	-	-	-	-	-	-	N6_N4_Mtase
CCGRVR00985.fa_00046	1123263.AUKY01000113_gene2079	1.76e-19	98.6	28KSN@1|root,2Z9PR@2|Bacteria,1TSZJ@1239|Firmicutes,3VS4J@526524|Erysipelotrichia	526524|Erysipelotrichia	S	PcfJ-like protein	-	-	-	-	-	-	-	-	-	-	-	-	PcfJ
CCGRVR00985.fa_00047	762984.HMPREF9445_00155	4.01e-09	58.9	2DYKU@1|root,34A9M@2|Bacteria,4P698@976|Bacteroidetes,2FT72@200643|Bacteroidia,4ARCM@815|Bacteroidaceae	976|Bacteroidetes	S	PcfK-like protein	-	-	-	-	-	-	-	-	-	-	-	-	PcfK
CCGRVR00985.fa_00049	908340.HMPREF9406_2589	1.51e-96	292	COG4974@1|root,COG4974@2|Bacteria,1UNAM@1239|Firmicutes,24R4V@186801|Clostridia,36MVK@31979|Clostridiaceae	186801|Clostridia	L	Belongs to the 'phage' integrase family	-	-	-	-	-	-	-	-	-	-	-	-	Phage_integrase
CCGRVR00985.fa_00050	1235798.C817_02593	4.97e-69	224	29R5M@1|root,30C6X@2|Bacteria,1V4R3@1239|Firmicutes,249E1@186801|Clostridia	186801|Clostridia	S	Psort location Cytoplasmic, score 8.87	-	-	-	-	-	-	-	-	-	-	-	-	-
CCGRVR00985.fa_00053	1118063.I7J6R8_9CAUD	1.01e-14	70.9	4QF3B@10239|Viruses,4QWY3@35237|dsDNA viruses no RNA stage,4QRMM@28883|Caudovirales,4QKWM@10699|Siphoviridae	10699|Siphoviridae	-	-	-	-	-	-	-	-	-	-	-	-	-	-	-
CCGRVR00985.fa_00057	864570.HMPREF9189_1028	1.84e-17	86.3	2DNQH@1|root,32YK2@2|Bacteria	2|Bacteria	S	Domain of unknown function (DUF4393)	-	-	-	-	-	-	-	-	-	-	-	-	DUF4393
CCGRVR00986.fa_00001	1127131.WEISSC39_10385	1.05e-254	699	COG0582@1|root,COG0582@2|Bacteria,1TPE1@1239|Firmicutes,4HA65@91061|Bacilli,4AXRG@81850|Leuconostocaceae	91061|Bacilli	L	Belongs to the 'phage' integrase family	int3	-	-	-	-	-	-	-	-	-	-	-	Arm-DNA-bind_4,Phage_int_SAM_3,Phage_int_SAM_5,Phage_integrase
CCGRVR00986.fa_00002	1123500.ATUU01000001_gene68	1.46e-07	60.5	COG2337@1|root,COG2337@2|Bacteria,1VBM6@1239|Firmicutes,4HS1K@91061|Bacilli	91061|Bacilli	T	PemK-like, MazF-like toxin of type II toxin-antitoxin system	-	-	-	-	-	-	-	-	-	-	-	-	PemK_toxin
CCGRVR00986.fa_00003	1127131.WEISSC39_10410	9.28e-58	179	COG4095@1|root,COG4095@2|Bacteria,1VBI9@1239|Firmicutes,4HMY5@91061|Bacilli,4AY1Z@81850|Leuconostocaceae	91061|Bacilli	S	Psort location CytoplasmicMembrane, score	-	-	-	-	-	-	-	-	-	-	-	-	MtN3_slv
CCGRVR00986.fa_00004	1127131.WEISSC39_10415	2.63e-68	208	2E9BR@1|root,333JH@2|Bacteria,1VI51@1239|Firmicutes,4HQRQ@91061|Bacilli,4AYNR@81850|Leuconostocaceae	91061|Bacilli	-	-	-	-	-	-	-	-	-	-	-	-	-	-	DUF4064
CCGRVR00986.fa_00005	632245.CLP_2952	5.41e-19	87.8	COG5263@1|root,COG5263@2|Bacteria,1UW1S@1239|Firmicutes,24J52@186801|Clostridia,36J1F@31979|Clostridiaceae	186801|Clostridia	S	cell wall binding repeat	-	-	-	-	-	-	-	-	-	-	-	-	CW_binding_1
CCGRVR00986.fa_00006	1069533.Sinf_0442	2.5e-07	57.4	COG3387@1|root,COG3387@2|Bacteria,1V0QY@1239|Firmicutes	1239|Firmicutes	G	Belongs to the peptidase S8 family	-	-	-	-	-	-	-	-	-	-	-	-	-
CCGRVR00986.fa_00007	1069533.Sinf_1667	1.87e-67	206	2AK1X@1|root,31ARI@2|Bacteria,1V717@1239|Firmicutes,4HIQ9@91061|Bacilli	91061|Bacilli	S	Pyrimidine dimer DNA glycosylase	yqeB	-	-	-	-	-	-	-	-	-	-	-	Pyr_excise
CCGRVR00986.fa_00008	1127131.WEISSC39_10420	2.09e-91	267	COG2856@1|root,COG2856@2|Bacteria,1W1K0@1239|Firmicutes,4I17Z@91061|Bacilli,4AYAE@81850|Leuconostocaceae	91061|Bacilli	E	Zn peptidase	-	-	-	-	-	-	-	-	-	-	-	-	Peptidase_M78
CCGRVR00986.fa_00009	1127131.WEISSC39_10425	1.19e-51	165	COG1396@1|root,COG1396@2|Bacteria,1TVRP@1239|Firmicutes,4HYT4@91061|Bacilli,4AYYK@81850|Leuconostocaceae	91061|Bacilli	K	Cro/C1-type HTH DNA-binding domain	-	-	-	-	-	-	-	-	-	-	-	-	HTH_26
CCGRVR00986.fa_00011	1231336.L248_1650	6.47e-05	44.3	29PTX@1|root,30AS3@2|Bacteria,1U71B@1239|Firmicutes,4IGVS@91061|Bacilli,3F8UQ@33958|Lactobacillaceae	91061|Bacilli	-	-	-	-	-	-	-	-	-	-	-	-	-	-	-
CCGRVR00986.fa_00012	1127131.WEISSC39_10435	4.45e-151	427	COG3561@1|root,COG3645@1|root,COG3561@2|Bacteria,COG3645@2|Bacteria,1UY80@1239|Firmicutes,4HF9P@91061|Bacilli,4AXKY@81850|Leuconostocaceae	91061|Bacilli	K	AntA/AntB antirepressor	-	-	-	ko:K07741	-	-	-	-	ko00000	-	-	-	ANT,AntA
CCGRVR00986.fa_00014	1423775.BAMN01000014_gene786	8.34e-14	67.8	294AV@1|root,2ZRR2@2|Bacteria,1W3TV@1239|Firmicutes,4I1J6@91061|Bacilli	91061|Bacilli	-	-	-	-	-	-	-	-	-	-	-	-	-	-	-
CCGRVR00986.fa_00015	203120.LEUM_1676	5.08e-07	49.7	2DK4Y@1|root,308J9@2|Bacteria,1U3IU@1239|Firmicutes,4IDBN@91061|Bacilli,4AYB4@81850|Leuconostocaceae	91061|Bacilli	K	Cro/C1-type HTH DNA-binding domain	-	-	-	-	-	-	-	-	-	-	-	-	HTH_26,HTH_3
CCGRVR00986.fa_00023	663241.C9E2M9_9CAUD	1.32e-13	74.7	4QBFR@10239|Viruses,4QV1E@35237|dsDNA viruses no RNA stage,4QPRX@28883|Caudovirales,4QKMP@10699|Siphoviridae	10699|Siphoviridae	S	ERF superfamily	-	-	-	-	-	-	-	-	-	-	-	-	-
CCGRVR00986.fa_00024	1127131.WEISSC39_10475	9.99e-163	456	2CV27@1|root,32SWP@2|Bacteria,1VBY4@1239|Firmicutes,4HKQV@91061|Bacilli,4AXI3@81850|Leuconostocaceae	91061|Bacilli	S	Putative HNHc nuclease	-	-	-	-	-	-	-	-	-	-	-	-	HNHc_6
CCGRVR00986.fa_00025	585506.HMPREF0877_0884	8.93e-53	172	COG0629@1|root,COG0629@2|Bacteria,1V3WT@1239|Firmicutes,4HH8I@91061|Bacilli,4AWTY@81850|Leuconostocaceae	91061|Bacilli	L	Plays an important role in DNA replication, recombination and repair. Binds to ssDNA and to an array of partner proteins to recruit them to their sites of action during DNA metabolism	ssb	-	-	ko:K03111	ko03030,ko03430,ko03440,map03030,map03430,map03440	-	-	-	ko00000,ko00001,ko03029,ko03032,ko03400	-	-	-	SSB
CCGRVR00986.fa_00026	1127131.WEISSC39_10485	1.56e-29	108	COG3935@1|root,COG3935@2|Bacteria,1VHK1@1239|Firmicutes,4HQY7@91061|Bacilli	91061|Bacilli	L	Helix-turn-helix domain	-	-	-	-	-	-	-	-	-	-	-	-	DnaB_2,HTH_36
CCGRVR00986.fa_00030	1127131.WEISSC39_10520	2.59e-97	283	2DPRG@1|root,3333C@2|Bacteria,1VJNE@1239|Firmicutes,4HPDS@91061|Bacilli,4AYFN@81850|Leuconostocaceae	91061|Bacilli	S	Transcriptional regulator, ArpU family	arpU	-	-	-	-	-	-	-	-	-	-	-	-
CCGRVR00986.fa_00035	1158610.UC3_02358	1.56e-11	65.5	COG1403@1|root,COG1403@2|Bacteria,1VH3I@1239|Firmicutes,4HPWS@91061|Bacilli,4B3E6@81852|Enterococcaceae	91061|Bacilli	V	HNH nucleases	-	-	-	-	-	-	-	-	-	-	-	-	HNH
CCGRVR00986.fa_00036	944562.HMPREF9102_0406	8.98e-35	125	COG3747@1|root,COG3747@2|Bacteria,1VW7W@1239|Firmicutes,4HR5B@91061|Bacilli,3F43B@33958|Lactobacillaceae	91061|Bacilli	L	Phage terminase, small subunit	-	-	-	-	-	-	-	-	-	-	-	-	Terminase_4
CCGRVR00986.fa_00037	31754.Q94MB3_9CAUD	1.06e-304	849	4QBV3@10239|Viruses,4QW0W@35237|dsDNA viruses no RNA stage,4QPPJ@28883|Caudovirales,4QKW5@10699|Siphoviridae	10699|Siphoviridae	S	Phage Terminase	-	-	-	-	-	-	-	-	-	-	-	-	-
CCGRVR00986.fa_00039	947981.E9LUQ1_9CAUD	2.7e-150	437	4QAYV@10239|Viruses,4QUZ7@35237|dsDNA viruses no RNA stage,4QPU3@28883|Caudovirales,4QKKX@10699|Siphoviridae	10699|Siphoviridae	S	Phage portal protein	-	-	-	-	-	-	-	-	-	-	-	-	-
CCGRVR00986.fa_00040	416870.llmg_2097	1.84e-74	232	COG0740@1|root,COG0740@2|Bacteria,1TR2H@1239|Firmicutes,4HBZH@91061|Bacilli,1YCF0@1357|Lactococcus	91061|Bacilli	OU	Belongs to the peptidase S14 family	-	-	-	-	-	-	-	-	-	-	-	-	CLP_protease
CCGRVR00986.fa_00041	1329250.WOSG25_240070	5.35e-172	493	COG4653@1|root,COG4653@2|Bacteria,1UACS@1239|Firmicutes,4HEAS@91061|Bacilli	91061|Bacilli	S	phage major capsid protein, HK97	-	-	-	-	-	-	-	-	-	-	-	-	Phage_capsid
CCGRVR00986.fa_00042	944562.HMPREF9102_0412	2.33e-21	88.6	2EI91@1|root,33C0D@2|Bacteria,1VP0M@1239|Firmicutes,4I0AJ@91061|Bacilli,3F87N@33958|Lactobacillaceae	91061|Bacilli	S	Phage gp6-like head-tail connector protein	-	-	-	-	-	-	-	-	-	-	-	-	Phage_connect_1
CCGRVR00986.fa_00043	272623.L69762	1.02e-31	114	2E799@1|root,331SU@2|Bacteria,1VJW9@1239|Firmicutes,4HPEE@91061|Bacilli	91061|Bacilli	S	Phage head-tail joining protein	-	-	-	-	-	-	-	-	-	-	-	-	Phage_H_T_join
CCGRVR00986.fa_00044	1329250.WOSG25_020120	1.36e-62	196	2DVHG@1|root,33VX0@2|Bacteria,1VVC5@1239|Firmicutes,4HWI0@91061|Bacilli	91061|Bacilli	S	Bacteriophage HK97-gp10, putative tail-component	-	-	-	-	-	-	-	-	-	-	-	-	HK97-gp10_like
CCGRVR00986.fa_00045	1136177.KCA1_1091	1.33e-11	64.7	2FK0I@1|root,34BNT@2|Bacteria,1W13M@1239|Firmicutes,4HYMN@91061|Bacilli,3F73N@33958|Lactobacillaceae	91061|Bacilli	S	Protein of unknown function (DUF806)	-	-	-	-	-	-	-	-	-	-	-	-	DUF806
CCGRVR00986.fa_00046	1329250.WOSG25_020140	1.8e-90	271	2DKHP@1|root,309H8@2|Bacteria,1U53A@1239|Firmicutes,4IEUM@91061|Bacilli,4AXXV@81850|Leuconostocaceae	91061|Bacilli	S	Phage tail tube protein	-	-	-	-	-	-	-	-	-	-	-	-	Phage_TTP_1
CCGRVR00986.fa_00047	1329250.WOSG25_020150	9.89e-18	80.9	2ETGD@1|root,33M08@2|Bacteria,1VKVE@1239|Firmicutes,4HSUY@91061|Bacilli	91061|Bacilli	S	Phage tail assembly chaperone proteins, TAC	-	-	-	-	-	-	-	-	-	-	-	-	Phage_TAC_3
CCGRVR00986.fa_00048	1423732.BALS01000132_gene397	1.51e-05	45.4	2BGTC@1|root,32ASW@2|Bacteria,1U6XA@1239|Firmicutes,4IGRJ@91061|Bacilli,3F8NP@33958|Lactobacillaceae	91061|Bacilli	-	-	-	-	-	-	-	-	-	-	-	-	-	-	-
CCGRVR00986.fa_00049	1127131.WEISSC39_10870	1.66e-72	245	COG3953@1|root,COG3953@2|Bacteria	2|Bacteria	-	-	-	-	-	-	-	-	-	-	-	-	-	-	Peptidase_M23,SLT
CCGRVR00986.fa_00050	1329250.WOSG25_020180	2.89e-108	321	2E9AZ@1|root,342DP@2|Bacteria,1VXG7@1239|Firmicutes,4HX6V@91061|Bacilli	91061|Bacilli	S	Phage tail protein	-	-	-	-	-	-	-	-	-	-	-	-	Sipho_tail
CCGRVR00986.fa_00051	1127131.WEISSC39_10860	1.89e-234	647	2DXZS@1|root,347CV@2|Bacteria,1VGDS@1239|Firmicutes,4HNUC@91061|Bacilli	91061|Bacilli	S	Prophage endopeptidase tail	-	-	-	-	-	-	-	-	-	-	-	-	Prophage_tail
CCGRVR00986.fa_00052	1127131.WEISSC39_10855	1.19e-193	538	COG3757@1|root,COG3757@2|Bacteria,1V7SE@1239|Firmicutes,4HJQZ@91061|Bacilli	91061|Bacilli	M	hydrolase, family 25	-	-	-	ko:K07273	-	-	-	-	ko00000	-	-	-	Glyco_hydro_25,PG_binding_1
CCGRVR00986.fa_00054	1127131.WEISSC39_10845	5.28e-142	415	2DEQX@1|root,2ZNW9@2|Bacteria,1W407@1239|Firmicutes,4I1NW@91061|Bacilli	91061|Bacilli	-	-	-	-	-	-	-	-	-	-	-	-	-	-	-
CCGRVR00986.fa_00055	1127131.WEISSC39_10840	3.18e-47	151	2DK4R@1|root,308II@2|Bacteria,1U3HR@1239|Firmicutes,4IDAJ@91061|Bacilli,4AY89@81850|Leuconostocaceae	91061|Bacilli	-	-	-	-	-	-	-	-	-	-	-	-	-	-	-
CCGRVR00986.fa_00056	46256.BBIK01000004_gene707	1.02e-06	50.8	29MMK@1|root,308JB@2|Bacteria,1U3IW@1239|Firmicutes,4IDBQ@91061|Bacilli,4AYBA@81850|Leuconostocaceae	91061|Bacilli	S	Bacteriophage holin of superfamily 6 (Holin_LLH)	-	-	-	-	-	-	-	-	-	-	-	-	Phage_holin_6_1
CCGRVR00986.fa_00057	1329250.WOSG25_020250	2.71e-28	123	2EK2P@1|root,33DT4@2|Bacteria,1VK4J@1239|Firmicutes,4I15W@91061|Bacilli	91061|Bacilli	S	by MetaGeneAnnotator	-	-	-	-	-	-	-	-	-	-	-	-	Collagen
CCGRVR00986.fa_00059	1127131.WEISSC39_10825	2.28e-290	794	COG1388@1|root,COG3757@1|root,COG1388@2|Bacteria,COG3757@2|Bacteria,1V16P@1239|Firmicutes,4HF99@91061|Bacilli,4AXNH@81850|Leuconostocaceae	91061|Bacilli	M	Glycosyl hydrolases family 25	-	-	-	-	-	-	-	-	-	-	-	-	Glyco_hydro_25,LysM,SH3_5
CCGRVR00986.fa_00061	226185.EF_2085	1.08e-52	183	COG4823@1|root,COG4823@2|Bacteria,1UY67@1239|Firmicutes,4HEBJ@91061|Bacilli,4B2FZ@81852|Enterococcaceae	91061|Bacilli	V	Abi-like protein	-	-	-	-	-	-	-	-	-	-	-	-	Abi_2
CCGRVR00986.fa_00062	1127131.WEISSC39_10815	1.14e-172	482	COG3935@1|root,COG3935@2|Bacteria,1V283@1239|Firmicutes,4HFP3@91061|Bacilli,4AWWV@81850|Leuconostocaceae	91061|Bacilli	L	DNA replication protein DnaD	dnaD	-	-	ko:K02086	-	-	-	-	ko00000	-	-	-	DnaB_2,HTH_36
CCGRVR00987.fa_00002	1127131.WEISSC39_07685	1.01e-294	805	COG3757@1|root,COG3757@2|Bacteria,1V16P@1239|Firmicutes,4HF99@91061|Bacilli,4AXNH@81850|Leuconostocaceae	91061|Bacilli	M	Glycosyl hydrolases family 25	-	-	-	-	-	-	-	-	-	-	-	-	Glyco_hydro_25,LysM,SH3_5
CCGRVR00987.fa_00003	1127131.WEISSC39_07690	5.72e-69	208	29MMK@1|root,308JB@2|Bacteria,1U3IW@1239|Firmicutes,4IDBQ@91061|Bacilli,4AYBA@81850|Leuconostocaceae	91061|Bacilli	S	Bacteriophage holin of superfamily 6 (Holin_LLH)	-	-	-	-	-	-	-	-	-	-	-	-	Phage_holin_6_1
CCGRVR00987.fa_00005	1127131.WEISSC39_07700	1.26e-120	345	COG1961@1|root,COG1961@2|Bacteria,1V51N@1239|Firmicutes,4HDX2@91061|Bacilli	91061|Bacilli	L	COG1961 Site-specific recombinases, DNA invertase Pin homologs	-	GO:0000150,GO:0003674,GO:0003824,GO:0006139,GO:0006259,GO:0006310,GO:0006725,GO:0006807,GO:0008150,GO:0008152,GO:0009987,GO:0034641,GO:0043170,GO:0044237,GO:0044238,GO:0044260,GO:0046483,GO:0071704,GO:0090304,GO:0140097,GO:1901360	-	-	-	-	-	-	-	-	-	-	Resolvase
CCGRVR00987.fa_00007	1127131.WEISSC39_07710	0	1091	2EG1N@1|root,339TN@2|Bacteria	2|Bacteria	S	prophage protein Bartonella henselae str. Houston-1 gi 49237922 emb CAF27125.1	-	-	-	-	-	-	-	-	-	-	-	-	PTR
CCGRVR00987.fa_00008	1127131.WEISSC39_07715	4.69e-133	377	2DM7M@1|root,322RC@2|Bacteria,1V924@1239|Firmicutes,4HJDM@91061|Bacilli	91061|Bacilli	-	-	-	-	-	-	-	-	-	-	-	-	-	-	-
CCGRVR00987.fa_00009	1127131.WEISSC39_07720	6.48e-267	732	COG3299@1|root,COG3299@2|Bacteria,1TQXP@1239|Firmicutes,4H9W7@91061|Bacilli	91061|Bacilli	S	homolog of phage Mu protein gp47	-	-	-	-	-	-	-	-	-	-	-	-	Baseplate_J
CCGRVR00987.fa_00010	1127131.WEISSC39_07725	3.82e-55	174	2E3HV@1|root,32YGD@2|Bacteria,1VHSQ@1239|Firmicutes,4HQPI@91061|Bacilli	91061|Bacilli	S	Protein of unknown function (DUF2634)	-	-	-	-	-	-	-	-	-	-	-	-	DUF2634
CCGRVR00987.fa_00011	1127131.WEISSC39_07730	5.86e-79	234	2ES9Q@1|root,33JUF@2|Bacteria,1VPPW@1239|Firmicutes,4HRH3@91061|Bacilli	91061|Bacilli	-	-	-	-	-	-	-	-	-	-	-	-	-	-	-
CCGRVR00987.fa_00012	1127131.WEISSC39_07735	1.58e-204	566	2D9AP@1|root,32TSY@2|Bacteria,1VDJB@1239|Firmicutes,4HEQ7@91061|Bacilli	91061|Bacilli	-	-	-	-	-	-	-	-	-	-	-	-	-	-	-
CCGRVR00987.fa_00013	1127131.WEISSC39_07740	3.09e-78	232	2DNNQ@1|root,32YB6@2|Bacteria,1VG3W@1239|Firmicutes,4HNN6@91061|Bacilli	91061|Bacilli	-	-	-	-	-	-	-	-	-	-	-	-	-	-	-
CCGRVR00987.fa_00014	1127131.WEISSC39_07745	8.51e-118	338	COG1388@1|root,COG1388@2|Bacteria,1VBZ7@1239|Firmicutes,4HMHB@91061|Bacilli	91061|Bacilli	M	LysM domain	-	-	-	-	-	-	-	-	-	-	-	-	LysM
CCGRVR00987.fa_00015	1127131.WEISSC39_07750	0	1552	COG5283@1|root,COG5283@2|Bacteria	2|Bacteria	-	-	-	-	-	-	-	-	-	-	-	-	-	-	PhageMin_Tail,Tape_meas_lam_C
CCGRVR00987.fa_00017	1127131.WEISSC39_07760	3.08e-68	207	2E9KG@1|root,333T7@2|Bacteria,1VFT0@1239|Firmicutes,4HQSJ@91061|Bacilli	91061|Bacilli	-	-	-	-	-	-	-	-	-	-	-	-	-	-	-
CCGRVR00987.fa_00018	1127131.WEISSC39_07765	1.26e-82	245	2C1XA@1|root,32W1D@2|Bacteria,1VC0P@1239|Firmicutes,4HMJE@91061|Bacilli	91061|Bacilli	-	-	-	-	-	-	-	-	-	-	-	-	-	-	-
CCGRVR00987.fa_00019	1127131.WEISSC39_07770	1.58e-240	662	2DBB8@1|root,2Z867@2|Bacteria,1TS0I@1239|Firmicutes,4HERB@91061|Bacilli	91061|Bacilli	S	Protein of unknown function (DUF3383)	-	-	-	-	-	-	-	-	-	-	-	-	DUF3383
CCGRVR00987.fa_00020	1127131.WEISSC39_07775	1.44e-104	302	2C646@1|root,32YB8@2|Bacteria,1VGU8@1239|Firmicutes	1239|Firmicutes	-	-	-	-	-	-	-	-	-	-	-	-	-	-	-
CCGRVR00987.fa_00021	1545701.LACWKB10_1187	0.000119	46.6	29Q9P@1|root,30B8S@2|Bacteria,1U7R3@1239|Firmicutes,4IHND@91061|Bacilli,3FA1P@33958|Lactobacillaceae	91061|Bacilli	-	-	-	-	-	-	-	-	-	-	-	-	-	-	-
CCGRVR00987.fa_00022	1127131.WEISSC39_07785	4.09e-96	280	2BMXP@1|root,32GHE@2|Bacteria,1V8VX@1239|Firmicutes,4HMRA@91061|Bacilli	91061|Bacilli	-	-	-	-	-	-	-	-	-	-	-	-	-	-	-
CCGRVR00987.fa_00023	1235801.C822_00146	4.86e-14	70.1	29Q6Y@1|root,30B5Y@2|Bacteria,1U7KR@1239|Firmicutes,4IHHU@91061|Bacilli,3F9VP@33958|Lactobacillaceae	91061|Bacilli	-	-	-	-	-	-	-	-	-	-	-	-	-	-	-
CCGRVR00987.fa_00024	1033734.CAET01000034_gene4279	3.76e-06	54.7	COG0791@1|root,COG1388@1|root,COG0791@2|Bacteria,COG1388@2|Bacteria,1TP24@1239|Firmicutes,4HA77@91061|Bacilli,1ZCHY@1386|Bacillus	91061|Bacilli	M	COG1388 FOG LysM repeat	-	-	-	ko:K19223,ko:K19224,ko:K21471	-	-	-	-	ko00000,ko01000,ko01002,ko01011	-	CBM50	-	LysM,NLPC_P60,PG_binding_1
CCGRVR00987.fa_00025	1127131.WEISSC39_07800	1.29e-235	649	2DB75@1|root,2Z7JY@2|Bacteria,1TSI8@1239|Firmicutes,4IRVK@91061|Bacilli	91061|Bacilli	S	Phage major capsid protein E	-	-	-	-	-	-	-	-	-	-	-	-	Phage_cap_E
CCGRVR00987.fa_00026	1497679.EP56_02915	8.95e-09	56.2	2EHA7@1|root,33B23@2|Bacteria,1VK8N@1239|Firmicutes,4HXXJ@91061|Bacilli	91061|Bacilli	-	-	-	-	-	-	-	-	-	-	-	-	-	-	-
CCGRVR00987.fa_00027	1127131.WEISSC39_07810	4.39e-119	343	2DNT1@1|root,32YZX@2|Bacteria,1VEET@1239|Firmicutes,4HQ00@91061|Bacilli	91061|Bacilli	S	Domain of unknown function (DUF4355)	-	-	-	-	-	-	-	-	-	-	-	-	DUF4355
CCGRVR00987.fa_00029	46256.BBIK01000005_gene1036	1.38e-46	165	2DQR7@1|root,33873@2|Bacteria	2|Bacteria	-	-	-	-	-	-	-	-	-	-	-	-	-	-	-
CCGRVR00987.fa_00031	1127131.WEISSC39_07830	0	913	2DB9U@1|root,2Z7Z6@2|Bacteria,1TR67@1239|Firmicutes,4HCTZ@91061|Bacilli	91061|Bacilli	S	Phage portal protein	-	-	-	-	-	-	-	-	-	-	-	-	Phage_prot_Gp6
CCGRVR00987.fa_00032	1127131.WEISSC39_07835	2.88e-290	794	COG1783@1|root,COG1783@2|Bacteria,1VK0H@1239|Firmicutes,4HQ2H@91061|Bacilli	91061|Bacilli	S	Terminase-like family	-	-	-	-	-	-	-	-	-	-	-	-	Terminase_6,Terminase_6C
CCGRVR00987.fa_00033	1127131.WEISSC39_07840	5.37e-165	463	COG3728@1|root,COG5484@1|root,COG3728@2|Bacteria,COG5484@2|Bacteria	2|Bacteria	L	DNA packaging	xtmA	-	-	ko:K07474	-	-	-	-	ko00000	-	-	-	HTH_23,Phage_terminase,Terminase_2,Terminase_5
CCGRVR00987.fa_00037	1127131.WEISSC39_07855	1.68e-98	286	2DPRG@1|root,3333C@2|Bacteria,1VJNE@1239|Firmicutes,4HPDS@91061|Bacilli,4AYFN@81850|Leuconostocaceae	91061|Bacilli	S	Transcriptional regulator, ArpU family	arpU	-	-	-	-	-	-	-	-	-	-	-	-
CCGRVR00987.fa_00044	1127131.WEISSC39_07885	2.73e-106	306	COG4570@1|root,COG4570@2|Bacteria,1VFJ9@1239|Firmicutes,4HQ3J@91061|Bacilli,4AXVR@81850|Leuconostocaceae	91061|Bacilli	L	Endonuclease that resolves Holliday junction intermediates made during homologous genetic recombination and DNA repair. Exhibits sequence and structure-selective cleavage of four-way DNA junctions, where it introduces symmetrical nicks in two strands of the same polarity at the 5' side of dinucleotides. Corrects the defects in genetic recombination and DNA repair associated with inactivation of ruvAB or ruvC	-	-	-	-	-	-	-	-	-	-	-	-	RusA
CCGRVR00987.fa_00046	1127131.WEISSC39_07900	7.13e-110	316	COG0500@1|root,COG2226@2|Bacteria,1V56J@1239|Firmicutes,4HK75@91061|Bacilli	91061|Bacilli	Q	DNA (cytosine-5-)-methyltransferase activity	-	-	-	-	-	-	-	-	-	-	-	-	Methyltransf_11
CCGRVR00987.fa_00048	1127131.WEISSC39_07905	2.23e-71	214	2A78B@1|root,30W4R@2|Bacteria,1U13X@1239|Firmicutes,4IEMQ@91061|Bacilli,4AYP3@81850|Leuconostocaceae	91061|Bacilli	S	YopX protein	-	-	-	-	-	-	-	-	-	-	-	-	YopX
CCGRVR00987.fa_00052	1127131.WEISSC39_07945	3.77e-70	223	COG3935@1|root,COG3935@2|Bacteria,1TPPF@1239|Firmicutes,4HNK6@91061|Bacilli	91061|Bacilli	L	Psort location Cytoplasmic, score	-	-	-	-	-	-	-	-	-	-	-	-	DnaB_2,Phg_2220_C
CCGRVR00987.fa_00053	1127131.WEISSC39_07950	3.94e-174	486	COG1484@1|root,COG1484@2|Bacteria	2|Bacteria	L	DNA-dependent DNA replication	dnaC	-	-	ko:K02315	-	-	-	-	ko00000,ko03032	-	-	-	IstB_IS21
CCGRVR00987.fa_00054	1127131.WEISSC39_07955	9.84e-196	542	COG1074@1|root,COG1074@2|Bacteria,1V1UQ@1239|Firmicutes,4HGSG@91061|Bacilli	91061|Bacilli	L	PDDEXK-like domain of unknown function (DUF3799)	pi112	-	-	-	-	-	-	-	-	-	-	-	DUF3799
CCGRVR00987.fa_00055	1127131.WEISSC39_07960	2.74e-250	690	COG3723@1|root,COG3723@2|Bacteria,1V0QW@1239|Firmicutes,4HBS2@91061|Bacilli	91061|Bacilli	L	RecT protein	-	-	-	ko:K07455	-	-	-	-	ko00000,ko03400	-	-	-	RecT
CCGRVR00987.fa_00062	911104.AEKT01000044_gene1027	1.1e-76	239	COG3561@1|root,COG3617@1|root,COG3561@2|Bacteria,COG3617@2|Bacteria,1V7DV@1239|Firmicutes,4HXNP@91061|Bacilli,4AYIK@81850|Leuconostocaceae	91061|Bacilli	K	ORF6C domain	-	-	-	-	-	-	-	-	-	-	-	-	Bro-N,ORF6C
CCGRVR00987.fa_00063	1196323.ALKF01000191_gene5593	9.22e-06	47	COG1476@1|root,COG1476@2|Bacteria,1VEKB@1239|Firmicutes,4HNIW@91061|Bacilli,26YCY@186822|Paenibacillaceae	91061|Bacilli	K	Transcriptional regulator	ansR1	-	-	-	-	-	-	-	-	-	-	-	HTH_19,HTH_3
CCGRVR00987.fa_00064	46256.BBIK01000010_gene1589	5.13e-26	101	COG1476@1|root,COG1476@2|Bacteria,1V7MI@1239|Firmicutes	1239|Firmicutes	K	Helix-turn-helix domain	-	-	-	-	-	-	-	-	-	-	-	-	HTH_3
CCGRVR00987.fa_00065	1127131.WEISSC39_10420	3.6e-13	69.3	COG2856@1|root,COG2856@2|Bacteria,1W1K0@1239|Firmicutes,4I17Z@91061|Bacilli,4AYAE@81850|Leuconostocaceae	91061|Bacilli	E	Zn peptidase	-	-	-	-	-	-	-	-	-	-	-	-	Peptidase_M78
CCGRVR00987.fa_00067	1231336.L248_2110	1.86e-15	79	2ATXK@1|root,31JH3@2|Bacteria,1U785@1239|Firmicutes,4IH30@91061|Bacilli,3F93N@33958|Lactobacillaceae	91061|Bacilli	-	-	-	-	-	-	-	-	-	-	-	-	-	-	-
CCGRVR00987.fa_00068	1292035.H476_2311	3.24e-08	62	2DMDB@1|root,32PH9@2|Bacteria,1V72H@1239|Firmicutes,24NJX@186801|Clostridia	186801|Clostridia	S	Short C-terminal domain	-	-	-	-	-	-	-	-	-	-	-	-	SHOCT
CCGRVR00987.fa_00070	908612.HMPREF9720_2338	2.25e-86	270	COG1256@1|root,COG1256@2|Bacteria,4NH4A@976|Bacteroidetes,2FNTH@200643|Bacteroidia	976|Bacteroidetes	N	bacterial-type flagellum assembly	-	-	-	-	-	-	-	-	-	-	-	-	-
CCGRVR00987.fa_00071	888055.HMPREF9015_01339	1.19e-25	101	COG3654@1|root,COG3654@2|Bacteria	2|Bacteria	-	-	doc	-	-	ko:K07341	-	-	-	-	ko00000,ko02048	-	-	-	Fic
CCGRVR00987.fa_00072	1127131.WEISSC39_08050	1.03e-261	717	COG0582@1|root,COG0582@2|Bacteria,1TPE1@1239|Firmicutes,4HA65@91061|Bacilli,4AXPF@81850|Leuconostocaceae	91061|Bacilli	L	Phage integrase family	int3	-	-	-	-	-	-	-	-	-	-	-	Arm-DNA-bind_4,Phage_int_SAM_3,Phage_int_SAM_5,Phage_integrase
CCGRVR00988.fa_00001	391295.SSU05_1913	4.27e-32	129	COG3547@1|root,COG3547@2|Bacteria,1TQ5G@1239|Firmicutes,4IPIE@91061|Bacilli,1WU5B@1307|Streptococcus suis	91061|Bacilli	L	Transposase IS116/IS110/IS902 family	-	-	-	-	-	-	-	-	-	-	-	-	DEDD_Tnp_IS110,Transposase_20
CCGRVR00988.fa_00002	46256.BBIK01000005_gene1045	3.32e-10	61.6	2DPRG@1|root,3333C@2|Bacteria,1VJNE@1239|Firmicutes,4HPDS@91061|Bacilli,4AYFN@81850|Leuconostocaceae	91061|Bacilli	S	Transcriptional regulator, ArpU family	-	-	-	-	-	-	-	-	-	-	-	-	-
CCGRVR00988.fa_00003	1127131.WEISSC39_00080	1.36e-105	306	COG3247@1|root,COG3247@2|Bacteria	2|Bacteria	U	response to pH	yijH	-	-	-	-	-	-	-	-	-	-	-	DUF308
CCGRVR00988.fa_00004	1127131.WEISSC39_00085	7.44e-39	130	COG3740@1|root,COG3740@2|Bacteria	2|Bacteria	OU	Phage prohead protease, HK97 family	pi136	-	-	ko:K06904	-	-	-	-	ko00000	-	-	-	Peptidase_S78
CCGRVR00988.fa_00005	1127131.WEISSC39_00100	0	950	COG3378@1|root,COG3378@2|Bacteria,1TVTZ@1239|Firmicutes,4I494@91061|Bacilli,4AXR1@81850|Leuconostocaceae	91061|Bacilli	S	Phage plasmid primase P4 family	-	-	-	-	-	-	-	-	-	-	-	-	D5_N
CCGRVR00988.fa_00006	46256.BBIK01000009_gene1325	1.27e-69	226	COG3646@1|root,COG3646@2|Bacteria,1U3QH@1239|Firmicutes,4IDHF@91061|Bacilli,4AYTX@81850|Leuconostocaceae	91061|Bacilli	S	Phage regulatory protein	-	-	-	-	-	-	-	-	-	-	-	-	-
CCGRVR00988.fa_00011	1127131.WEISSC39_00150	5.62e-80	240	COG3646@1|root,COG3646@2|Bacteria,1VAHX@1239|Firmicutes,4HN0P@91061|Bacilli,4AY7T@81850|Leuconostocaceae	91061|Bacilli	S	Phage regulatory protein Rha (Phage_pRha)	-	-	-	-	-	-	-	-	-	-	-	-	Phage_pRha
CCGRVR00988.fa_00013	1127131.WEISSC39_00160	1.68e-78	233	COG1396@1|root,COG1396@2|Bacteria,1TVRP@1239|Firmicutes,4HYT4@91061|Bacilli,4AYYK@81850|Leuconostocaceae	91061|Bacilli	K	Cro/C1-type HTH DNA-binding domain	-	-	-	-	-	-	-	-	-	-	-	-	HTH_26
CCGRVR00988.fa_00014	585506.HMPREF0877_0133	1.69e-19	85.5	COG2856@1|root,COG2856@2|Bacteria,1W1K0@1239|Firmicutes,4I17Z@91061|Bacilli	91061|Bacilli	E	Zn peptidase	-	-	-	-	-	-	-	-	-	-	-	-	Peptidase_M78
CCGRVR00988.fa_00015	762051.LKI_02165	2.14e-61	194	29MJ3@1|root,308GX@2|Bacteria,1U3ET@1239|Firmicutes,4ID7E@91061|Bacilli,4AXX2@81850|Leuconostocaceae	91061|Bacilli	-	-	-	-	-	-	-	-	-	-	-	-	-	-	-
CCGRVR00988.fa_00016	1127131.WEISSC39_00170	8.11e-73	219	COG3759@1|root,COG3759@2|Bacteria,1VAEU@1239|Firmicutes,4HM1I@91061|Bacilli,4AY5Z@81850|Leuconostocaceae	91061|Bacilli	S	Protein of unknown function (DUF1304)	-	-	-	ko:K08987	-	-	-	-	ko00000	-	-	-	DUF1304
CCGRVR00988.fa_00017	1127131.WEISSC39_00175	4e-280	765	COG0582@1|root,COG0582@2|Bacteria,1TTJI@1239|Firmicutes,4HDG6@91061|Bacilli,4AWJ3@81850|Leuconostocaceae	91061|Bacilli	L	Belongs to the 'phage' integrase family	sip	-	-	-	-	-	-	-	-	-	-	-	Arm-DNA-bind_4,Phage_int_SAM_3,Phage_integrase
CCGRVR00988.fa_00018	1127131.WEISSC39_00180	1.56e-194	597	COG4932@1|root,COG4932@2|Bacteria,1V87P@1239|Firmicutes,4HA8Y@91061|Bacilli,4AXEB@81850|Leuconostocaceae	91061|Bacilli	M	von Willebrand factor (vWF) type A domain	-	-	-	-	-	-	-	-	-	-	-	-	Cna_B,Gram_pos_anchor,VWA,VWA_2
CCGRVR00988.fa_00019	1127131.WEISSC39_00185	2.66e-206	635	COG4932@1|root,COG4932@2|Bacteria,1VZFJ@1239|Firmicutes,4HY1M@91061|Bacilli	91061|Bacilli	M	domain protein	-	-	-	-	-	-	-	-	-	-	-	-	-
CCGRVR00988.fa_00020	1127131.WEISSC39_00190	0	1145	COG1132@1|root,COG1132@2|Bacteria,1UNRI@1239|Firmicutes,4HFD4@91061|Bacilli,4AX6I@81850|Leuconostocaceae	91061|Bacilli	V	ABC-type multidrug transport system, ATPase and permease components	XK27_09605	-	-	ko:K18892	ko02010,map02010	M00708	-	-	ko00000,ko00001,ko00002,ko02000	3.A.1.135	-	-	ABC_membrane,ABC_tran
CCGRVR00988.fa_00021	1127131.WEISSC39_00195	0	1046	COG1132@1|root,COG1132@2|Bacteria,1TP0B@1239|Firmicutes,4H9SC@91061|Bacilli,4AWR9@81850|Leuconostocaceae	91061|Bacilli	V	ABC-type multidrug transport system, ATPase and permease components	XK27_09600	-	-	ko:K06147,ko:K18891	ko02010,map02010	M00708	-	-	ko00000,ko00001,ko00002,ko02000	3.A.1.106,3.A.1.109,3.A.1.135,3.A.1.21	-	-	ABC_membrane,ABC_tran
CCGRVR00989.fa_00001	1168289.AJKI01000051_gene821	7.88e-05	48.1	COG1974@1|root,COG1974@2|Bacteria,4PKQ7@976|Bacteroidetes,2G0DD@200643|Bacteroidia,3XIZ4@558415|Marinilabiliaceae	976|Bacteroidetes	K	Cro/C1-type HTH DNA-binding domain	-	-	-	-	-	-	-	-	-	-	-	-	HTH_19,HTH_3
CCGRVR00989.fa_00002	370438.PTH_0164	4.06e-07	50.4	COG1476@1|root,COG1476@2|Bacteria,1UVAR@1239|Firmicutes,25KFD@186801|Clostridia,265TK@186807|Peptococcaceae	186801|Clostridia	K	Helix-turn-helix XRE-family like proteins	-	-	-	-	-	-	-	-	-	-	-	-	HTH_3
CCGRVR00989.fa_00003	1437608.BBIA_1847	4.23e-14	71.6	2ADV9@1|root,313M5@2|Bacteria,2HDCD@201174|Actinobacteria,4D2QB@85004|Bifidobacteriales	201174|Actinobacteria	-	-	-	-	-	-	-	-	-	-	-	-	-	-	-
CCGRVR00989.fa_00006	1210908.HSB1_19170	2.38e-21	99.8	COG0330@1|root,arCOG01915@2157|Archaea,2XTT5@28890|Euryarchaeota,23UP1@183963|Halobacteria	183963|Halobacteria	O	COG0330 Membrane protease subunits, stomatin prohibitin homologs	-	-	-	-	-	-	-	-	-	-	-	-	Band_7
CCGRVR00989.fa_00007	158787.BSCA_1031	0.000308	42	2B3RJ@1|root,31WF5@2|Bacteria,2GX60@201174|Actinobacteria,4D1R3@85004|Bifidobacteriales	158787.BSCA_1031|-	-	-	-	-	-	-	-	-	-	-	-	-	-	-	-
CCGRVR00989.fa_00011	1437609.BCAL_1936	5.16e-65	206	COG0629@1|root,COG0629@2|Bacteria,2GMM3@201174|Actinobacteria,4CZ5V@85004|Bifidobacteriales	201174|Actinobacteria	L	Single-stranded DNA-binding protein	ssb	-	-	ko:K03111	ko03030,ko03430,ko03440,map03030,map03430,map03440	-	-	-	ko00000,ko00001,ko03029,ko03032,ko03400	-	-	-	SSB
CCGRVR00989.fa_00012	1435051.BMOU_0254	3.68e-11	63.9	2BEW9@1|root,328MX@2|Bacteria,2HEFE@201174|Actinobacteria,4D2QV@85004|Bifidobacteriales	201174|Actinobacteria	-	-	-	-	-	-	-	-	-	-	-	-	-	-	-
CCGRVR00989.fa_00014	553207.HMPREF0299_5043	0.000707	49.3	2ECPY@1|root,336MN@2|Bacteria,2GR5C@201174|Actinobacteria,22MZN@1653|Corynebacteriaceae	201174|Actinobacteria	-	-	-	-	-	-	-	-	-	-	-	-	-	-	-
CCGRVR00989.fa_00015	1435051.BMOU_0249	3.96e-24	96.3	COG1403@1|root,COG1403@2|Bacteria,2GQKB@201174|Actinobacteria,4D1JQ@85004|Bifidobacteriales	201174|Actinobacteria	V	HNH endonuclease	-	-	-	-	-	-	-	-	-	-	-	-	-
CCGRVR00989.fa_00016	1437608.BBIA_2171	3.62e-53	177	COG1949@1|root,COG1949@2|Bacteria,2IM4T@201174|Actinobacteria,4D15Z@85004|Bifidobacteriales	201174|Actinobacteria	A	3'-to-5' exoribonuclease specific for small oligoribonucleotides	-	-	-	ko:K13288	ko03008,map03008	-	-	-	ko00000,ko00001,ko01000,ko03009,ko03019	-	-	-	RNase_T
CCGRVR00989.fa_00017	1437608.BBIA_2170	6.08e-54	172	2E5GW@1|root,3308F@2|Bacteria,2GX64@201174|Actinobacteria	201174|Actinobacteria	S	Protein of unknwon function (DUF3310)	-	-	-	-	-	-	-	-	-	-	-	-	DUF3310
CCGRVR00989.fa_00019	1437608.BBIA_2170	6.08e-54	172	2E5GW@1|root,3308F@2|Bacteria,2GX64@201174|Actinobacteria	201174|Actinobacteria	S	Protein of unknwon function (DUF3310)	-	-	-	-	-	-	-	-	-	-	-	-	DUF3310
CCGRVR00989.fa_00021	1437608.BBIA_2170	6.08e-54	172	2E5GW@1|root,3308F@2|Bacteria,2GX64@201174|Actinobacteria	201174|Actinobacteria	S	Protein of unknwon function (DUF3310)	-	-	-	-	-	-	-	-	-	-	-	-	DUF3310
CCGRVR00989.fa_00025	762211.BSTEL_0645	5.29e-11	60.5	2BCG2@1|root,3261S@2|Bacteria,2HBD9@201174|Actinobacteria,4D2MI@85004|Bifidobacteriales	201174|Actinobacteria	-	-	-	-	-	-	-	-	-	-	-	-	-	-	-
CCGRVR00989.fa_00026	158787.BSCA_1025	1.3e-05	45.4	29CVK@1|root,2ZZTR@2|Bacteria,2HCE5@201174|Actinobacteria,4D2IE@85004|Bifidobacteriales	158787.BSCA_1025|-	-	-	-	-	-	-	-	-	-	-	-	-	-	-	-
CCGRVR00989.fa_00028	1089545.KB913037_gene3086	5.26e-10	57.4	2DMIE@1|root,32RSG@2|Bacteria,2IQCG@201174|Actinobacteria,4E5DV@85010|Pseudonocardiales	201174|Actinobacteria	K	Acts as a transcriptional regulator. Probably redox- responsive. The apo- but not holo-form probably binds DNA	whiB	GO:0000302,GO:0003674,GO:0003676,GO:0003677,GO:0003824,GO:0005488,GO:0006355,GO:0006950,GO:0006979,GO:0008150,GO:0008152,GO:0009889,GO:0009890,GO:0009892,GO:0010035,GO:0010468,GO:0010556,GO:0010558,GO:0010605,GO:0010629,GO:0015035,GO:0015036,GO:0016491,GO:0016651,GO:0016667,GO:0016668,GO:0019219,GO:0019222,GO:0031323,GO:0031324,GO:0031326,GO:0031327,GO:0042221,GO:0042493,GO:0045892,GO:0045934,GO:0047134,GO:0048037,GO:0048519,GO:0048523,GO:0050789,GO:0050794,GO:0050896,GO:0051171,GO:0051172,GO:0051252,GO:0051253,GO:0051536,GO:0051539,GO:0051540,GO:0055114,GO:0060255,GO:0065007,GO:0071731,GO:0080090,GO:0097159,GO:0097366,GO:1901363,GO:1901698,GO:1901700,GO:1902679,GO:1903506,GO:1903507,GO:2000112,GO:2000113,GO:2001141	-	ko:K18955	-	-	-	-	ko00000,ko03000	-	-	-	Whib
CCGRVR00989.fa_00031	216816.GS08_06700	3.87e-14	74.3	2AZUG@1|root,31S3T@2|Bacteria,2GQ7F@201174|Actinobacteria,4D1BR@85004|Bifidobacteriales	201174|Actinobacteria	-	-	-	-	-	-	-	-	-	-	-	-	-	-	-
CCGRVR00989.fa_00033	1437608.BBIA_2158	4.31e-47	153	COG1403@1|root,COG1403@2|Bacteria,2GVS5@201174|Actinobacteria,4D1MN@85004|Bifidobacteriales	201174|Actinobacteria	L	HNH endonuclease	-	-	-	-	-	-	-	-	-	-	-	-	HNH
CCGRVR00989.fa_00034	1273125.Rrhod_0724	1.66e-10	60.1	2AR8S@1|root,31GIM@2|Bacteria,2HCA2@201174|Actinobacteria,4G80B@85025|Nocardiaceae	201174|Actinobacteria	-	-	-	-	-	-	-	-	-	-	-	-	-	-	-
CCGRVR00989.fa_00035	1437608.BBIA_2156	2.71e-301	827	COG4626@1|root,COG4626@2|Bacteria,2IB7D@201174|Actinobacteria,4CZEW@85004|Bifidobacteriales	201174|Actinobacteria	S	Terminase	-	-	-	-	-	-	-	-	-	-	-	-	Terminase_1,Terminase_6
CCGRVR00989.fa_00036	1437608.BBIA_2155	1.14e-215	612	2C9AC@1|root,2Z839@2|Bacteria,2I2HE@201174|Actinobacteria,4CZJA@85004|Bifidobacteriales	201174|Actinobacteria	S	Phage portal protein, SPP1 Gp6-like	-	-	-	-	-	-	-	-	-	-	-	-	Phage_prot_Gp6
CCGRVR00989.fa_00037	326426.Bbr_0315	9.9e-107	328	2DM1N@1|root,31BIG@2|Bacteria,2IRH6@201174|Actinobacteria,4D0UB@85004|Bifidobacteriales	201174|Actinobacteria	-	-	-	-	-	-	-	-	-	-	-	-	-	-	-
CCGRVR00989.fa_00038	1437608.BBIA_1439	1.19e-16	75.1	2BKG9@1|root,32EX3@2|Bacteria,2H18E@201174|Actinobacteria,4D1SN@85004|Bifidobacteriales	201174|Actinobacteria	-	-	-	-	-	-	-	-	-	-	-	-	-	-	-
CCGRVR00989.fa_00039	1437609.BCAL_0174	2.03e-25	103	2EU2I@1|root,33MJH@2|Bacteria,2IRRZ@201174|Actinobacteria,4D1BP@85004|Bifidobacteriales	201174|Actinobacteria	-	-	-	-	-	-	-	-	-	-	-	-	-	-	-
CCGRVR00989.fa_00040	1437608.BBIA_2152	6.36e-186	520	COG0577@1|root,COG0577@2|Bacteria,2I2HF@201174|Actinobacteria,4D086@85004|Bifidobacteriales	201174|Actinobacteria	V	Phage capsid family	-	-	-	-	-	-	-	-	-	-	-	-	Phage_capsid
CCGRVR00989.fa_00042	1437608.BBIA_2150	2.08e-57	183	2EEUJ@1|root,338N2@2|Bacteria,2IRIW@201174|Actinobacteria,4D1FY@85004|Bifidobacteriales	201174|Actinobacteria	S	Phage protein Gp19/Gp15/Gp42	-	-	-	-	-	-	-	-	-	-	-	-	Phage_Gp19
CCGRVR00989.fa_00043	1437608.BBIA_2149	6.21e-41	138	2ENTG@1|root,33GEN@2|Bacteria,2GSYZ@201174|Actinobacteria,4D1GG@85004|Bifidobacteriales	201174|Actinobacteria	-	-	-	-	-	-	-	-	-	-	-	-	-	-	-
CCGRVR00989.fa_00044	762211.BSTEL_0626	2.08e-05	46.6	2BEER@1|root,3285Y@2|Bacteria,2HDXV@201174|Actinobacteria,4D2JP@85004|Bifidobacteriales	201174|Actinobacteria	-	-	-	-	-	-	-	-	-	-	-	-	-	-	-
CCGRVR00989.fa_00045	1437609.BCAL_0180	2.07e-19	84.3	2B5F1@1|root,31Y9I@2|Bacteria,2GW7I@201174|Actinobacteria,4D1J8@85004|Bifidobacteriales	201174|Actinobacteria	-	-	-	-	-	-	-	-	-	-	-	-	-	-	-
CCGRVR00989.fa_00046	1437608.BBIA_2146	6.65e-75	230	COG5492@1|root,COG5492@2|Bacteria,2GUYJ@201174|Actinobacteria,4D1EW@85004|Bifidobacteriales	201174|Actinobacteria	N	domain, Protein	-	-	-	-	-	-	-	-	-	-	-	-	-
CCGRVR00989.fa_00047	1437608.BBIA_2145	5.38e-35	122	2EQ7M@1|root,33HTV@2|Bacteria,2GZRV@201174|Actinobacteria,4D1SP@85004|Bifidobacteriales	201174|Actinobacteria	-	-	-	-	-	-	-	-	-	-	-	-	-	-	-
CCGRVR00989.fa_00048	1437608.BBIA_2144	1.98e-37	130	2BNR1@1|root,32HED@2|Bacteria,2HZZJ@201174|Actinobacteria,4D2DU@85004|Bifidobacteriales	201174|Actinobacteria	-	-	-	-	-	-	-	-	-	-	-	-	-	-	-
CCGRVR00989.fa_00049	762211.BSTEL_0621	6.39e-93	321	COG3941@1|root,COG5412@1|root,COG3941@2|Bacteria,COG5412@2|Bacteria,2H75F@201174|Actinobacteria,4CZ1P@85004|Bifidobacteriales	201174|Actinobacteria	NT	phage tail tape measure protein	-	-	-	-	-	-	-	-	-	-	-	-	-
CCGRVR00989.fa_00050	1437608.BBIA_2142	1.45e-86	265	COG4722@1|root,COG4722@2|Bacteria,2GSFE@201174|Actinobacteria,4D1EK@85004|Bifidobacteriales	201174|Actinobacteria	S	phage tail	-	-	-	-	-	-	-	-	-	-	-	-	Sipho_tail
CCGRVR00989.fa_00051	1437608.BBIA_2141	6.42e-235	698	COG4926@1|root,COG4926@2|Bacteria,2GKYX@201174|Actinobacteria,4D0B9@85004|Bifidobacteriales	201174|Actinobacteria	S	Prophage endopeptidase tail	-	-	-	-	-	-	-	-	-	-	-	-	Prophage_tail
CCGRVR00989.fa_00054	398513.BBNG_00862	1.02e-44	165	2AR26@1|root,31GB5@2|Bacteria,2IF4V@201174|Actinobacteria,4D0GW@85004|Bifidobacteriales	201174|Actinobacteria	-	-	-	-	-	-	-	-	-	-	-	-	-	-	DUF2479
CCGRVR00989.fa_00055	1680.BADO_1222	5.19e-160	472	2DKX6@1|root,30QMZ@2|Bacteria	2|Bacteria	-	-	-	-	-	-	-	-	-	-	-	-	-	-	-
CCGRVR00989.fa_00060	158787.BSCA_0721	7.88e-25	97.1	2BJPU@1|root,32E1F@2|Bacteria,2GZ2E@201174|Actinobacteria,4D1PK@85004|Bifidobacteriales	201174|Actinobacteria	-	-	-	-	-	-	-	-	-	-	-	-	-	-	-
CCGRVR00989.fa_00061	1692.BMAGN_1428	1.61e-242	671	COG0675@1|root,COG0675@2|Bacteria,2GM6K@201174|Actinobacteria,4D14G@85004|Bifidobacteriales	201174|Actinobacteria	L	Psort location Cytoplasmic, score 8.87	-	-	-	ko:K07496	-	-	-	-	ko00000	-	-	-	HTH_OrfB_IS605,OrfB_IS605,OrfB_Zn_ribbon
CCGRVR00989.fa_00062	566552.BIFCAT_00321	1.42e-97	284	COG1943@1|root,COG1943@2|Bacteria,2IGK0@201174|Actinobacteria,4D0SA@85004|Bifidobacteriales	201174|Actinobacteria	L	Transposase IS200 like	-	-	-	ko:K07491	-	-	-	-	ko00000	-	-	-	Y1_Tnp
CCGRVR00989.fa_00063	158787.BSCA_0720	5.47e-91	287	COG1388@1|root,COG3757@1|root,COG1388@2|Bacteria,COG3757@2|Bacteria,2I2GA@201174|Actinobacteria,4D07F@85004|Bifidobacteriales	201174|Actinobacteria	M	Glycosyl hydrolases family 25	-	-	-	-	-	-	-	-	-	-	-	-	CW_7,Glyco_hydro_25,LysM
CCGRVR00989.fa_00064	326426.Bbr_0299	1.19e-38	131	2EK5K@1|root,33DW0@2|Bacteria,2GSM4@201174|Actinobacteria,4D1J2@85004|Bifidobacteriales	201174|Actinobacteria	S	Putative phage holin Dp-1	-	-	-	-	-	-	-	-	-	-	-	-	Phage_holin_Dp1
CCGRVR00989.fa_00065	702459.BBPR_1656	2.36e-48	155	2E3TC@1|root,32DPP@2|Bacteria,2GU2H@201174|Actinobacteria,4D1HW@85004|Bifidobacteriales	201174|Actinobacteria	-	-	-	-	-	-	-	-	-	-	-	-	-	-	-
CCGRVR00989.fa_00066	1437610.BREU_0488	7.64e-57	176	COG2929@1|root,COG2929@2|Bacteria,2GW9X@201174|Actinobacteria,4D1SS@85004|Bifidobacteriales	201174|Actinobacteria	S	Ribonuclease toxin, BrnT, of type II toxin-antitoxin system	-	-	-	ko:K09803	-	-	-	-	ko00000	-	-	-	BrnT_toxin
CCGRVR00989.fa_00067	1437609.BCAL_2406	1.36e-80	256	COG4974@1|root,COG4974@2|Bacteria,2IH6A@201174|Actinobacteria,4CZ62@85004|Bifidobacteriales	201174|Actinobacteria	L	Phage integrase family	-	-	-	-	-	-	-	-	-	-	-	-	Phage_int_SAM_4,Phage_integrase
CCGRVR00990.fa_00002	1156844.KB891820_gene470	3.06e-88	287	COG2304@1|root,COG2304@2|Bacteria,2GMY9@201174|Actinobacteria	201174|Actinobacteria	S	TROVE domain	-	-	-	-	-	-	-	-	-	-	-	-	TROVE
CCGRVR00990.fa_00005	1435051.BMOU_0748	4.11e-29	115	COG2815@1|root,COG2815@2|Bacteria,2GX0R@201174|Actinobacteria,4D2MF@85004|Bifidobacteriales	201174|Actinobacteria	S	serine threonine protein kinase	-	-	-	-	-	-	-	-	-	-	-	-	PASTA
CCGRVR00990.fa_00009	1688.BCUN_0862	8.54e-113	339	2DT5A@1|root,33IS7@2|Bacteria	2|Bacteria	-	-	-	-	-	-	-	-	-	-	-	-	-	-	RNA_ligase
CCGRVR00990.fa_00011	1688.BCUN_0874	4.41e-31	118	COG4502@1|root,COG4502@2|Bacteria,2IAHF@201174|Actinobacteria,4D0AG@85004|Bifidobacteriales	201174|Actinobacteria	S	5' nucleotidase, deoxy (Pyrimidine), cytosolic type C protein (NT5C)	-	-	-	-	-	-	-	-	-	-	-	-	NT5C
CCGRVR00990.fa_00017	158787.BSCA_0304	4.24e-145	426	COG2348@1|root,COG2348@2|Bacteria,2HZ91@201174|Actinobacteria,4CYZJ@85004|Bifidobacteriales	201174|Actinobacteria	V	Psort location Cytoplasmic, score 8.87	-	-	-	ko:K12554	ko00550,ko01100,map00550,map01100	-	R08780	RC00055,RC00064	ko00000,ko00001,ko01000,ko01011	-	-	-	FemAB
CCGRVR00990.fa_00018	1437610.BREU_1787	3.81e-34	119	2B12Y@1|root,30DWC@2|Bacteria,2GWJ2@201174|Actinobacteria,4D1TU@85004|Bifidobacteriales	201174|Actinobacteria	S	Protein of unknown function (DUF1778)	-	-	-	-	-	-	-	-	-	-	-	-	DUF1778
CCGRVR00990.fa_00019	1437610.BREU_1786	2.13e-72	221	COG0454@1|root,COG0454@2|Bacteria,2IC6K@201174|Actinobacteria,4D0SR@85004|Bifidobacteriales	201174|Actinobacteria	K	Acetyltransferase (GNAT) family	-	-	-	-	-	-	-	-	-	-	-	-	Acetyltransf_1,Acetyltransf_10,Acetyltransf_7
CCGRVR00990.fa_00020	1120950.KB892755_gene5962	5.36e-38	150	COG0675@1|root,COG0675@2|Bacteria,2GM6K@201174|Actinobacteria,4DT5P@85009|Propionibacteriales	201174|Actinobacteria	L	Probable transposase	-	-	-	-	-	-	-	-	-	-	-	-	OrfB_IS605,OrfB_Zn_ribbon
CCGRVR00990.fa_00021	711393.AYRX01000095_gene3598	1.04e-05	48.1	2B118@1|root,31TEK@2|Bacteria,2GS9H@201174|Actinobacteria	201174|Actinobacteria	S	Transcription factor WhiB	-	-	-	-	-	-	-	-	-	-	-	-	Whib
CCGRVR00990.fa_00022	216816.GS08_08995	8.42e-310	846	COG0201@1|root,COG0201@2|Bacteria,2GJ26@201174|Actinobacteria,4CYWU@85004|Bifidobacteriales	201174|Actinobacteria	U	The central subunit of the protein translocation channel SecYEG. Consists of two halves formed by TMs 1-5 and 6-10. These two domains form a lateral gate at the front which open onto the bilayer between TMs 2 and 7, and are clamped together by SecE at the back. The channel is closed by both a pore ring composed of hydrophobic SecY resides and a short helix (helix 2A) on the extracellular side of the membrane which forms a plug. The plug probably moves laterally to allow the channel to open. The ring and the pore may move independently	secY	GO:0005575,GO:0005576,GO:0005623,GO:0005886,GO:0008150,GO:0016020,GO:0040007,GO:0044464,GO:0071944	-	ko:K03076	ko02024,ko03060,ko03070,map02024,map03060,map03070	M00335	-	-	ko00000,ko00001,ko00002,ko02044	3.A.5	-	-	SecY
CCGRVR00990.fa_00024	1287475.HMPREF1650_11705	4.78e-90	278	COG1518@1|root,COG1518@2|Bacteria,2GKQ0@201174|Actinobacteria,22JQS@1653|Corynebacteriaceae	201174|Actinobacteria	L	CRISPR (clustered regularly interspaced short palindromic repeat), is an adaptive immune system that provides protection against mobile genetic elements (viruses, transposable elements and conjugative plasmids). CRISPR clusters contain spacers, sequences complementary to antecedent mobile elements, and target invading nucleic acids. CRISPR clusters are transcribed and processed into CRISPR RNA (crRNA). Acts as a dsDNA endonuclease. Involved in the integration of spacer DNA into the CRISPR cassette	cas1	-	-	ko:K15342	-	-	-	-	ko00000,ko02048,ko03400	-	-	-	Cas_Cas1
CCGRVR00990.fa_00025	1449080.JQMV01000003_gene1690	9.6e-34	127	2DBXF@1|root,2ZBPB@2|Bacteria,1WJ1Q@1297|Deinococcus-Thermus	1297|Deinococcus-Thermus	S	CRISPR-associated protein Cas5, N-terminal domain	-	-	-	ko:K19125	-	-	-	-	ko00000,ko02048	-	-	-	Cas_Cas5d
CCGRVR00990.fa_00026	1157637.KB892099_gene2193	7.67e-69	228	COG1857@1|root,COG1857@2|Bacteria,2GJ3A@201174|Actinobacteria	201174|Actinobacteria	L	CRISPR-associated protein	casC	-	-	ko:K19124	-	-	-	-	ko00000,ko02048	-	-	-	Cas_CT1975
CCGRVR00990.fa_00027	77635.BISU_1113	9.01e-14	75.9	2B5AP@1|root,31Y4U@2|Bacteria,2IF9M@201174|Actinobacteria,4D15J@85004|Bifidobacteriales	201174|Actinobacteria	-	-	-	-	-	-	-	-	-	-	-	-	-	-	DUF4192
CCGRVR00990.fa_00028	1206730.BAGA01000110_gene5453	5.77e-06	52.4	2DP12@1|root,33037@2|Bacteria,2IR0Y@201174|Actinobacteria,4G3ND@85025|Nocardiaceae	201174|Actinobacteria	S	CRISPR-associated protein Cse2 (CRISPR_cse2)	casB	-	-	ko:K19046	-	-	-	-	ko00000,ko02048	-	-	-	CRISPR_Cse2
CCGRVR00990.fa_00029	670487.Ocepr_2252	1.48e-16	89.7	COG1203@1|root,COG1203@2|Bacteria,1WIUC@1297|Deinococcus-Thermus	1297|Deinococcus-Thermus	L	PFAM CRISPR-associated protein Cse1 (CRISPR_cse1)	-	-	-	ko:K19123	-	-	-	-	ko00000,ko02048	-	-	-	CRISPR_Cse1
CCGRVR00990.fa_00030	411473.RUMCAL_01182	1.49e-14	76.3	2DKU6@1|root,30BEK@2|Bacteria,1V5I4@1239|Firmicutes,24HYE@186801|Clostridia,3WPJ9@541000|Ruminococcaceae	186801|Clostridia	S	CRISPR_assoc	casE	-	-	ko:K19126	-	-	-	-	ko00000,ko02048	-	-	-	CRISPR_assoc
CCGRVR00990.fa_00034	35760.BCHO_1302	2.14e-98	296	COG1397@1|root,COG1397@2|Bacteria,2HEHB@201174|Actinobacteria,4CZQY@85004|Bifidobacteriales	201174|Actinobacteria	O	ADP-ribosylglycohydrolase	-	-	-	-	-	-	-	-	-	-	-	-	ADP_ribosyl_GH
CCGRVR00990.fa_00035	78346.BRUM_1422	7.83e-19	86.3	29ZXM@1|root,30MZ7@2|Bacteria,2ICGB@201174|Actinobacteria,4D0GZ@85004|Bifidobacteriales	201174|Actinobacteria	-	-	-	-	-	-	-	-	-	-	-	-	-	-	-
CCGRVR00990.fa_00041	1327036.R4JHP8_9CAUD	1.47e-49	171	4QCEF@10239|Viruses,4QVWZ@35237|dsDNA viruses no RNA stage,4QTBA@28883|Caudovirales,4QMGR@10699|Siphoviridae	10699|Siphoviridae	-	-	-	-	-	-	-	-	-	-	-	-	-	-	-
CCGRVR00990.fa_00042	77635.BISU_0398	5.51e-181	521	COG0305@1|root,COG0305@2|Bacteria,2GKXQ@201174|Actinobacteria,4CYY3@85004|Bifidobacteriales	201174|Actinobacteria	L	Participates in initiation and elongation during chromosome replication	dnaB	-	3.6.4.12	ko:K02314	ko03030,ko04112,map03030,map04112	-	-	-	ko00000,ko00001,ko01000,ko03032	-	-	-	DnaB,DnaB_C
CCGRVR00990.fa_00043	547043.BIFPSEUDO_03201	1.36e-10	62.4	2DNNA@1|root,32Y8E@2|Bacteria,2ISEY@201174|Actinobacteria,4D1A0@85004|Bifidobacteriales	201174|Actinobacteria	-	-	-	-	-	-	-	-	-	-	-	-	-	-	-
CCGRVR00990.fa_00052	626522.GCWU000325_02780	0.000291	52	COG0489@1|root,COG3206@1|root,COG0489@2|Bacteria,COG3206@2|Bacteria,4NEXU@976|Bacteroidetes,2FM9K@200643|Bacteroidia,1WDS1@1283313|Alloprevotella	976|Bacteroidetes	D	Chain length determinant protein	-	-	-	-	-	-	-	-	-	-	-	-	AAA_31,CbiA,GNVR,Wzz
CCGRVR00990.fa_00055	1193128.A200_07634	4.36e-191	574	COG0433@1|root,COG0433@2|Bacteria,2ICXU@201174|Actinobacteria,4D2BN@85004|Bifidobacteriales	201174|Actinobacteria	S	COG0433 Predicted ATPase	-	-	-	-	-	-	-	-	-	-	-	-	-
CCGRVR00990.fa_00058	1193128.A200_07649	2.6e-97	340	COG3170@1|root,COG3170@2|Bacteria,2I01J@201174|Actinobacteria,4D2NA@85004|Bifidobacteriales	201174|Actinobacteria	NU	Tfp pilus assembly protein FimV	-	-	-	-	-	-	-	-	-	-	-	-	-
CCGRVR00990.fa_00060	741091.Rahaq_4733	1.98e-05	52	COG1192@1|root,COG1192@2|Bacteria,1MWRE@1224|Proteobacteria,1TN68@1236|Gammaproteobacteria,3FI2W@34037|Rahnella	1236|Gammaproteobacteria	D	AAA domain	-	-	-	ko:K03496	-	-	-	-	ko00000,ko03036,ko04812	-	-	-	AAA_31
CCGRVR00990.fa_00062	1193128.A200_07664	1.17e-57	199	2EH2S@1|root,33AUR@2|Bacteria,2I01W@201174|Actinobacteria,4D2P5@85004|Bifidobacteriales	201174|Actinobacteria	-	-	-	-	-	-	-	-	-	-	-	-	-	-	-
CCGRVR00990.fa_00064	327277.JHAL01000003_gene1825	9.7e-59	194	COG2356@1|root,COG2356@2|Bacteria,2IPTU@201174|Actinobacteria,4D11P@85004|Bifidobacteriales	201174|Actinobacteria	L	endonuclease I	-	-	-	-	-	-	-	-	-	-	-	-	-
CCGRVR00990.fa_00070	561180.BIFGAL_04368	8.04e-181	516	COG0675@1|root,COG0675@2|Bacteria,2GM6K@201174|Actinobacteria,4D14G@85004|Bifidobacteriales	201174|Actinobacteria	L	Psort location Cytoplasmic, score 8.87	-	-	-	ko:K07496	-	-	-	-	ko00000	-	-	-	HTH_OrfB_IS605,OrfB_IS605,OrfB_Zn_ribbon
CCGRVR00990.fa_00071	1437608.BBIA_2170	1.29e-14	71.6	2E5GW@1|root,3308F@2|Bacteria,2GX64@201174|Actinobacteria	201174|Actinobacteria	S	Protein of unknwon function (DUF3310)	-	-	-	-	-	-	-	-	-	-	-	-	DUF3310
CCGRVR00990.fa_00074	561180.BIFGAL_03841	2.74e-229	647	COG0675@1|root,COG0675@2|Bacteria,2GM6K@201174|Actinobacteria,4D2K6@85004|Bifidobacteriales	201174|Actinobacteria	L	Psort location Cytoplasmic, score 8.87	-	-	-	-	-	-	-	-	-	-	-	-	HTH_OrfB_IS605,OrfB_IS605,OrfB_Zn_ribbon
CCGRVR00990.fa_00079	479437.Elen_2611	2.71e-59	187	COG1196@1|root,COG1196@2|Bacteria,2GZ9D@201174|Actinobacteria	201174|Actinobacteria	D	DNA N-6-adenine-methyltransferase (Dam)	-	-	-	-	-	-	-	-	-	-	-	-	Dam
CCGRVR00990.fa_00080	401473.BDP_1232	2.26e-68	230	2A2BI@1|root,30QNG@2|Bacteria,2H4X2@201174|Actinobacteria,4D27A@85004|Bifidobacteriales	201174|Actinobacteria	-	-	-	-	-	-	-	-	-	-	-	-	-	-	-
CCGRVR00990.fa_00081	1029824.AFID01000001_gene1939	7.08e-05	47.8	COG2856@1|root,COG2856@2|Bacteria,2GUJA@201174|Actinobacteria,1WAD2@1268|Micrococcaceae	201174|Actinobacteria	E	Pfam:DUF955	-	-	-	-	-	-	-	-	-	-	-	-	Peptidase_M78
CCGRVR00990.fa_00082	1437610.BREU_1423	1.01e-11	67	2DKM6@1|root,309WJ@2|Bacteria,2HATM@201174|Actinobacteria,4D2MN@85004|Bifidobacteriales	201174|Actinobacteria	-	-	-	-	-	-	-	-	-	-	-	-	-	-	-
CCGRVR00990.fa_00083	1437610.BREU_1423	7.58e-05	45.8	2DKM6@1|root,309WJ@2|Bacteria,2HATM@201174|Actinobacteria,4D2MN@85004|Bifidobacteriales	201174|Actinobacteria	-	-	-	-	-	-	-	-	-	-	-	-	-	-	-
CCGRVR00990.fa_00084	1449347.JQLN01000004_gene6918	3.59e-08	63.5	2CD9U@1|root,33E7Z@2|Bacteria,2IDHT@201174|Actinobacteria	201174|Actinobacteria	-	-	-	-	-	-	-	-	-	-	-	-	-	-	-
CCGRVR00990.fa_00085	1394176.AWUO01000014_gene674	2.9e-22	95.1	2B50E@1|root,31XTI@2|Bacteria,2GZMU@201174|Actinobacteria,4D1QR@85004|Bifidobacteriales	201174|Actinobacteria	-	-	-	-	-	-	-	-	-	-	-	-	-	-	-
CCGRVR00990.fa_00087	1193128.A200_07789	4e-118	384	2AUZH@1|root,31KP5@2|Bacteria,2IM1U@201174|Actinobacteria,4D158@85004|Bifidobacteriales	201174|Actinobacteria	-	-	-	-	-	-	-	-	-	-	-	-	-	-	-
CCGRVR00990.fa_00089	1437610.BREU_3759	1.09e-66	204	2BIXD@1|root,32D5N@2|Bacteria,2GTT7@201174|Actinobacteria,4D1KW@85004|Bifidobacteriales	201174|Actinobacteria	-	-	-	-	-	-	-	-	-	-	-	-	-	-	-
CCGRVR00990.fa_00090	1437610.BREU_2156	8.89e-173	487	COG1002@1|root,COG1002@2|Bacteria,2IHER@201174|Actinobacteria,4D0PM@85004|Bifidobacteriales	201174|Actinobacteria	V	Type III restriction enzyme res subunit	-	-	-	-	-	-	-	-	-	-	-	-	Eco57I
CCGRVR00990.fa_00091	78344.BIGA_1746	4.99e-216	604	COG3328@1|root,COG3328@2|Bacteria,2GM8F@201174|Actinobacteria,4D023@85004|Bifidobacteriales	201174|Actinobacteria	L	Transposase, Mutator family	-	-	-	-	-	-	-	-	-	-	-	-	Transposase_mut
CCGRVR00990.fa_00092	1408324.JNJK01000008_gene1731	1.15e-106	321	COG1061@1|root,COG1061@2|Bacteria	2|Bacteria	L	Type III restriction enzyme res subunit	-	-	-	-	-	-	-	-	-	-	-	-	AAA_11,AAA_12,AAA_30,Helicase_C,RNase_H_2,ResIII
CCGRVR00990.fa_00093	1437610.BREU_2154	0	1847	COG1061@1|root,COG1061@2|Bacteria,2HJPR@201174|Actinobacteria,4CZD6@85004|Bifidobacteriales	201174|Actinobacteria	KL	Type III restriction enzyme res subunit	-	-	-	-	-	-	-	-	-	-	-	-	ResIII,T5orf172
CCGRVR00990.fa_00094	356829.BITS_1627	0.000317	50.8	2DDMI@1|root,2ZIJN@2|Bacteria,2ICIR@201174|Actinobacteria,4D00F@85004|Bifidobacteriales	201174|Actinobacteria	-	-	-	-	-	ko:K03646	-	-	-	-	ko00000,ko02000	2.C.1.2	-	-	-
CCGRVR00990.fa_00095	401473.BDP_0966	1.07e-13	79	2DDMI@1|root,2ZIJN@2|Bacteria,2ICIR@201174|Actinobacteria,4D112@85004|Bifidobacteriales	201174|Actinobacteria	-	-	-	-	-	ko:K03646	-	-	-	-	ko00000,ko02000	2.C.1.2	-	-	-
CCGRVR00990.fa_00096	561180.BIFGAL_03841	7.76e-116	357	COG0675@1|root,COG0675@2|Bacteria,2GM6K@201174|Actinobacteria,4D2K6@85004|Bifidobacteriales	201174|Actinobacteria	L	Psort location Cytoplasmic, score 8.87	-	-	-	-	-	-	-	-	-	-	-	-	HTH_OrfB_IS605,OrfB_IS605,OrfB_Zn_ribbon
CCGRVR00990.fa_00098	158787.BSCA_1664	3.25e-28	130	COG5624@1|root,COG5624@2|Bacteria,2H7AK@201174|Actinobacteria,4CZMA@85004|Bifidobacteriales	201174|Actinobacteria	K	RNA polymerase II activating transcription factor binding	-	-	-	-	-	-	-	-	-	-	-	-	-
CCGRVR00990.fa_00099	762211.BSTEL_1845	4.57e-24	102	COG0629@1|root,COG0629@2|Bacteria,2GMM3@201174|Actinobacteria,4CZ5V@85004|Bifidobacteriales	201174|Actinobacteria	L	Single-stranded DNA-binding protein	ssb	-	-	ko:K03111	ko03030,ko03430,ko03440,map03030,map03430,map03440	-	-	-	ko00000,ko00001,ko03029,ko03032,ko03400	-	-	-	SSB
CCGRVR00990.fa_00100	1123013.AUIC01000006_gene1264	2.79e-64	215	COG0863@1|root,COG2521@1|root,COG0863@2|Bacteria,COG2521@2|Bacteria,2IM4X@201174|Actinobacteria,4FS7I@85023|Microbacteriaceae	201174|Actinobacteria	L	DNA methylase	-	-	-	-	-	-	-	-	-	-	-	-	N6_N4_Mtase
CCGRVR00990.fa_00102	68260.JOAY01000015_gene2640	6.17e-90	285	COG0675@1|root,COG0675@2|Bacteria,2GM6K@201174|Actinobacteria	201174|Actinobacteria	L	Transposase	-	-	-	ko:K07496	-	-	-	-	ko00000	-	-	-	HTH_OrfB_IS605,OrfB_IS605,OrfB_Zn_ribbon
CCGRVR00990.fa_00103	179408.Osc7112_1431	9.27e-59	186	COG1943@1|root,COG1943@2|Bacteria,1G603@1117|Cyanobacteria,1HC8N@1150|Oscillatoriales	1117|Cyanobacteria	L	COG1943 Transposase and inactivated derivatives	-	-	-	ko:K07491	-	-	-	-	ko00000	-	-	-	Y1_Tnp
CCGRVR00990.fa_00104	1150600.ADIARSV_3510	3.37e-17	77.4	COG3093@1|root,COG3093@2|Bacteria,4NSBZ@976|Bacteroidetes,1ITK1@117747|Sphingobacteriia	976|Bacteroidetes	K	Helix-turn-helix	-	-	-	ko:K21498	-	-	-	-	ko00000,ko02048	-	-	-	HTH_3
CCGRVR00990.fa_00105	1437610.BREU_1615	1.14e-63	238	COG1196@1|root,COG1196@2|Bacteria,2IR58@201174|Actinobacteria,4D1AN@85004|Bifidobacteriales	201174|Actinobacteria	D	nuclear chromosome segregation	-	-	-	-	-	-	-	-	-	-	-	-	CAP
CCGRVR00991.fa_00001	399741.Spro_4956	9.07e-50	165	COG4385@1|root,COG4385@2|Bacteria,1NZST@1224|Proteobacteria,1RQRK@1236|Gammaproteobacteria	1236|Gammaproteobacteria	S	tail protein	I	-	-	-	-	-	-	-	-	-	-	-	Tail_P2_I
CCGRVR00991.fa_00002	1262914.BN533_01712	2.28e-93	291	COG3948@1|root,COG3948@2|Bacteria,1U044@1239|Firmicutes,4H3J9@909932|Negativicutes	909932|Negativicutes	S	Baseplate J-like protein	-	-	-	-	-	-	-	-	-	-	-	-	Baseplate_J
CCGRVR00991.fa_00003	1197719.A464_2004	5.83e-46	150	COG3628@1|root,COG3628@2|Bacteria,1Q03B@1224|Proteobacteria,1SV6U@1236|Gammaproteobacteria	1236|Gammaproteobacteria	S	GPW Gp25 family protein	-	-	-	ko:K06903	-	-	-	-	ko00000	-	-	-	-
CCGRVR00991.fa_00004	1197719.A464_2005	1.36e-83	249	COG3499@1|root,COG3499@2|Bacteria,1QS31@1224|Proteobacteria,1SQ2T@1236|Gammaproteobacteria	1236|Gammaproteobacteria	S	Phage P2 GpU	-	-	-	-	-	-	-	-	-	-	-	-	Phage_P2_GpU
CCGRVR00991.fa_00005	1197719.A464_2006	4.09e-112	325	COG4540@1|root,COG4540@2|Bacteria,1R639@1224|Proteobacteria,1RYQ7@1236|Gammaproteobacteria,3ZMPE@590|Salmonella	1236|Gammaproteobacteria	S	Type VI secretion system, phage-baseplate injector	-	-	-	-	-	-	-	-	-	-	-	-	Phage_Mu_Gp45,Phage_base_V
CCGRVR00991.fa_00006	1197719.A464_2007	1.72e-206	575	COG3500@1|root,COG3500@2|Bacteria,1MXT8@1224|Proteobacteria,1RMKC@1236|Gammaproteobacteria,3ZMH8@590|Salmonella	1236|Gammaproteobacteria	S	Phage late control gene D protein (GPD)	-	-	-	ko:K06905	-	-	-	-	ko00000	-	-	-	Phage_GPD
CCGRVR00991.fa_00007	411470.RUMGNA_00241	5.19e-08	52.4	COG5004@1|root,COG5004@2|Bacteria,1VKIE@1239|Firmicutes,24UN8@186801|Clostridia	186801|Clostridia	S	Phage Tail Protein X	-	-	-	-	-	-	-	-	-	-	-	-	Phage_tail_X
CCGRVR00991.fa_00008	1197719.A464_2009	0	1121	COG5283@1|root,COG5283@2|Bacteria,1NFKU@1224|Proteobacteria,1RP2D@1236|Gammaproteobacteria,3ZMPQ@590|Salmonella	1236|Gammaproteobacteria	S	phage tail tape measure protein	-	-	-	-	-	-	-	-	-	-	-	-	PhageMin_Tail
CCGRVR00991.fa_00009	1197719.A464_2010	5.93e-42	139	2DQZS@1|root,339JX@2|Bacteria,1QT2Q@1224|Proteobacteria,1ST55@1236|Gammaproteobacteria	1236|Gammaproteobacteria	-	-	-	-	-	-	-	-	-	-	-	-	-	-	-
CCGRVR00991.fa_00010	1197719.A464_2011	5.44e-110	317	COG3498@1|root,COG3498@2|Bacteria,1MVR5@1224|Proteobacteria,1SNUS@1236|Gammaproteobacteria,3ZN0U@590|Salmonella	1236|Gammaproteobacteria	S	Phage tail tube protein FII	-	-	-	ko:K06908	-	-	-	-	ko00000	-	-	-	Phage_tube
CCGRVR00991.fa_00011	1197719.A464_2012	1.81e-300	825	COG3497@1|root,COG3497@2|Bacteria,1MW1V@1224|Proteobacteria,1RNUT@1236|Gammaproteobacteria,3ZJI0@590|Salmonella	1236|Gammaproteobacteria	S	Phage tail sheath C-terminal domain	-	-	-	ko:K06907	-	-	-	-	ko00000	-	-	-	Phage_sheath_1,Phage_sheath_1C
CCGRVR00991.fa_00013	1197719.A464_2014	2.15e-34	122	2DNJG@1|root,32XTU@2|Bacteria,1P1SP@1224|Proteobacteria,1SV3U@1236|Gammaproteobacteria	1236|Gammaproteobacteria	-	-	-	-	-	-	-	-	-	-	-	-	-	-	-
CCGRVR00991.fa_00014	1197719.A464_2015	1.16e-60	188	2E24F@1|root,31BEZ@2|Bacteria,1NZ20@1224|Proteobacteria,1SQA4@1236|Gammaproteobacteria	1236|Gammaproteobacteria	S	ATP-binding sugar transporter from pro-phage	-	-	-	-	-	-	-	-	-	-	-	-	Gifsy-2
CCGRVR00991.fa_00016	1197719.A464_2017	1.89e-217	603	2C57E@1|root,2Z8WK@2|Bacteria,1PPA2@1224|Proteobacteria,1RZPQ@1236|Gammaproteobacteria,3ZNF6@590|Salmonella	1236|Gammaproteobacteria	S	Phage major capsid protein E	JD73_18860	-	-	-	-	-	-	-	-	-	-	-	Phage_cap_E
CCGRVR00991.fa_00017	1197719.A464_2018	4.9e-50	162	2CFXV@1|root,34801@2|Bacteria,1P2MV@1224|Proteobacteria,1SRFG@1236|Gammaproteobacteria	1236|Gammaproteobacteria	-	-	-	-	-	-	-	-	-	-	-	-	-	-	-
CCGRVR00991.fa_00018	1197719.A464_2019	4.08e-169	482	COG0740@1|root,COG0740@2|Bacteria,1MUQ9@1224|Proteobacteria,1RRQA@1236|Gammaproteobacteria	1236|Gammaproteobacteria	OU	Belongs to the peptidase S14 family	-	-	-	-	-	-	-	-	-	-	-	-	CLP_protease
CCGRVR00991.fa_00019	1197719.A464_2020	0	909	COG5511@1|root,COG5511@2|Bacteria,1MVN4@1224|Proteobacteria,1TB6B@1236|Gammaproteobacteria,3ZNDB@590|Salmonella	1236|Gammaproteobacteria	S	Phage portal protein, lambda family	-	-	-	-	-	-	-	-	-	-	-	-	Phage_portal_2
CCGRVR00991.fa_00020	742823.HMPREF9465_00224	2.31e-16	73.6	2EJEU@1|root,33D5T@2|Bacteria	2|Bacteria	-	-	-	-	-	-	-	-	-	-	-	-	-	-	-
CCGRVR00991.fa_00021	1197719.A464_2021	0	1140	COG5525@1|root,COG5525@2|Bacteria,1MVS3@1224|Proteobacteria,1RRH5@1236|Gammaproteobacteria,3ZN97@590|Salmonella	1236|Gammaproteobacteria	S	Phage terminase large subunit (GpA)	-	-	-	-	-	-	-	-	-	-	-	-	Terminase_GpA
CCGRVR00991.fa_00022	1197719.A464_2022	1.1e-102	300	2ESW0@1|root,33KED@2|Bacteria	2|Bacteria	-	-	-	-	-	-	-	-	-	-	-	-	-	-	-
CCGRVR00991.fa_00023	1197719.A464_2023	3.57e-108	315	COG1475@1|root,COG1475@2|Bacteria,1PCSH@1224|Proteobacteria,1TKI5@1236|Gammaproteobacteria,3ZNF0@590|Salmonella	1236|Gammaproteobacteria	K	ParB-like nuclease domain	-	-	-	-	-	-	-	-	-	-	-	-	ParBc
CCGRVR00991.fa_00024	1197719.A464_2024	1.77e-145	413	2CTXP@1|root,32SUA@2|Bacteria,1N1VX@1224|Proteobacteria,1SA0X@1236|Gammaproteobacteria	1236|Gammaproteobacteria	-	-	-	-	-	-	-	-	-	-	-	-	-	-	-
CCGRVR00991.fa_00025	399741.Spro_4926	2.85e-233	653	2DMES@1|root,32R10@2|Bacteria,1RE8U@1224|Proteobacteria	1224|Proteobacteria	S	Methyltransferase domain	-	-	-	ko:K03497	-	-	-	-	ko00000,ko03000,ko03036,ko04812	-	-	-	Methyltransf_23
CCGRVR00991.fa_00026	399741.Spro_4927	4.1e-86	259	COG1475@1|root,COG1475@2|Bacteria,1MVH7@1224|Proteobacteria,1TKI8@1236|Gammaproteobacteria,405C4@613|Serratia	1236|Gammaproteobacteria	K	ParB-like nuclease domain	-	-	-	-	-	-	-	-	-	-	-	-	ParBc
CCGRVR00991.fa_00027	103807.Q8W634_9CAUD	3.89e-50	163	4QE2J@10239|Viruses,4R040@35237|dsDNA viruses no RNA stage,4QUCA@28883|Caudovirales	28883|Caudovirales	-	-	-	-	-	-	-	-	-	-	-	-	-	-	-
CCGRVR00991.fa_00032	1124654.G9L699_9CAUD	1.61e-101	298	4QHFW@10239|Viruses,4QZ2X@35237|dsDNA viruses no RNA stage,4QTT3@28883|Caudovirales,4QNY7@10744|Podoviridae	10744|Podoviridae	S	nucleobase-containing compound metabolic process	-	-	-	-	-	-	-	-	-	-	-	-	-
CCGRVR00991.fa_00034	911008.GLAD_00551	1.4e-35	123	2C7HM@1|root,32RJ4@2|Bacteria,1N65Y@1224|Proteobacteria,1SC4G@1236|Gammaproteobacteria	1236|Gammaproteobacteria	-	-	-	-	-	-	-	-	-	-	-	-	-	-	-
CCGRVR00991.fa_00035	637910.ROD_02671	6.72e-110	318	COG3926@1|root,COG3926@2|Bacteria,1MVXW@1224|Proteobacteria,1RRB6@1236|Gammaproteobacteria	1236|Gammaproteobacteria	S	secretion activating protein	-	-	-	-	-	-	-	-	-	-	-	-	Glyco_hydro_108,PG_binding_3
CCGRVR00991.fa_00036	1080067.BAZH01000027_gene3193	2.71e-37	127	2DN6I@1|root,32VTH@2|Bacteria,1N3YE@1224|Proteobacteria,1TCHY@1236|Gammaproteobacteria,3WYXT@544|Citrobacter	1236|Gammaproteobacteria	S	Putative 3TM holin, Phage_holin_3	-	-	-	-	-	-	-	-	-	-	-	-	Phage_holin_3_7
CCGRVR00991.fa_00037	1399774.JDWH01000016_gene3442	8.15e-69	210	2BIF6@1|root,32CMP@2|Bacteria,1RIND@1224|Proteobacteria,1S7SQ@1236|Gammaproteobacteria,3X3WI@547|Enterobacter	1236|Gammaproteobacteria	S	Putative phage holin	-	-	-	-	-	-	-	-	-	-	-	-	Phage_holin_8
CCGRVR00991.fa_00038	1399774.JDWH01000016_gene3458	2.28e-07	53.9	2F9XH@1|root,3426X@2|Bacteria,1P49A@1224|Proteobacteria,1SQY3@1236|Gammaproteobacteria	1236|Gammaproteobacteria	-	-	-	-	-	-	-	-	-	-	-	-	-	-	-
CCGRVR00991.fa_00039	1527519.A0A076G611_9CAUD	1.36e-28	112	4QAYG@10239|Viruses,4QPDC@28883|Caudovirales	28883|Caudovirales	-	-	-	-	-	-	-	-	-	-	-	-	-	-	-
CCGRVR00991.fa_00040	155864.EDL933_2308	3.7e-58	179	2EDP0@1|root,337IQ@2|Bacteria,1NAAU@1224|Proteobacteria,1SD9P@1236|Gammaproteobacteria	1236|Gammaproteobacteria	-	-	-	-	-	-	-	-	-	-	-	-	-	-	-
CCGRVR00991.fa_00041	199310.c1527	1.84e-15	74.3	2DDVF@1|root,2ZJF8@2|Bacteria,1QIT6@1224|Proteobacteria,1TGNP@1236|Gammaproteobacteria,3XRDR@561|Escherichia	1236|Gammaproteobacteria	-	-	-	-	-	-	-	-	-	-	-	-	-	-	-
CCGRVR00991.fa_00042	194949.Q7Y2N8_9CAUD	1.64e-42	139	4QHEZ@10239|Viruses,4QXY7@35237|dsDNA viruses no RNA stage,4QTFP@28883|Caudovirales,4QNJ8@10744|Podoviridae	10744|Podoviridae	-	-	-	-	-	-	-	-	-	-	-	-	-	-	-
CCGRVR00991.fa_00043	97081.Q9T1P0_BPVT2	4.1e-39	132	4QD2I@10239|Viruses,4QYVA@35237|dsDNA viruses no RNA stage,4QUCX@28883|Caudovirales,4QNWF@10744|Podoviridae	10744|Podoviridae	-	-	-	-	-	-	-	-	-	-	-	-	-	-	-
CCGRVR00991.fa_00045	155864.EDL933_3272	5.11e-22	100	COG1196@1|root,COG1196@2|Bacteria	2|Bacteria	D	nuclear chromosome segregation	-	-	-	-	-	-	-	-	-	-	-	-	Ead_Ea22
CCGRVR00991.fa_00046	1080067.BAZH01000027_gene3212	8.84e-74	221	2ADPJ@1|root,313EM@2|Bacteria,1RK1E@1224|Proteobacteria,1S6F2@1236|Gammaproteobacteria	1236|Gammaproteobacteria	-	-	-	-	-	-	-	-	-	-	-	-	-	-	-
CCGRVR00991.fa_00047	1282995.R9VWB9_9CAUD	7.04e-45	155	4QEW7@10239|Viruses,4QYXF@35237|dsDNA viruses no RNA stage,4QTWH@28883|Caudovirales,4QKKW@10699|Siphoviridae	10699|Siphoviridae	-	-	-	-	-	-	-	-	-	-	-	-	-	-	-
CCGRVR00991.fa_00048	78398.KS43_20470	4.6e-25	97.1	2DSG7@1|root,33G0V@2|Bacteria,1NGFQ@1224|Proteobacteria,1SGCS@1236|Gammaproteobacteria	1236|Gammaproteobacteria	-	-	-	-	-	-	-	-	-	-	-	-	-	-	-
CCGRVR00991.fa_00049	406552.NJ7G_2332	0.000383	42.7	arCOG08095@1|root,arCOG08095@2157|Archaea,2Y8H9@28890|Euryarchaeota,241B1@183963|Halobacteria	183963|Halobacteria	K	Winged helix-turn-helix DNA-binding	-	-	-	-	-	-	-	-	-	-	-	-	HTH_24
CCGRVR00991.fa_00050	1348657.M622_19425	7.78e-70	226	COG4227@1|root,COG4227@2|Bacteria,1R782@1224|Proteobacteria,2VZR5@28216|Betaproteobacteria	28216|Betaproteobacteria	L	Domain of unknown function (DUF3560)	-	-	-	-	-	-	-	-	-	-	-	-	DUF3560
CCGRVR00991.fa_00051	399741.Spro_4944	5.47e-28	106	2EKDH@1|root,33E3T@2|Bacteria,1NMUJ@1224|Proteobacteria,1SHE6@1236|Gammaproteobacteria	1236|Gammaproteobacteria	-	-	-	-	-	-	-	-	-	-	-	-	-	-	-
CCGRVR00991.fa_00052	399741.Spro_4945	8.73e-40	135	2E3AH@1|root,32YA0@2|Bacteria,1NBUZ@1224|Proteobacteria	1224|Proteobacteria	S	Protein of unknown function (DUF1064)	-	-	-	-	-	-	-	-	-	-	-	-	DUF1064
CCGRVR00991.fa_00053	1123020.AUIE01000007_gene3254	1.55e-05	48.9	2BPTC@1|root,32IKQ@2|Bacteria,1QF83@1224|Proteobacteria,1TCCB@1236|Gammaproteobacteria,1YK6B@136841|Pseudomonas aeruginosa group	1236|Gammaproteobacteria	S	Recombination enhancement, RecA-dependent nuclease	-	-	-	-	-	-	-	-	-	-	-	-	RecA_dep_nuc
CCGRVR00991.fa_00054	698761.RTCIAT899_CH12270	0.00051	43.9	2CF2U@1|root,31BD5@2|Bacteria,1Q77R@1224|Proteobacteria,2VCKX@28211|Alphaproteobacteria,4BHB9@82115|Rhizobiaceae	28211|Alphaproteobacteria	-	-	-	-	-	-	-	-	-	-	-	-	-	-	-
CCGRVR00991.fa_00057	1206730.BAGA01000180_gene2831	4.54e-06	52.8	COG1396@1|root,COG1396@2|Bacteria,2IT4B@201174|Actinobacteria,4G2NF@85025|Nocardiaceae	201174|Actinobacteria	K	Helix-turn-helix XRE-family like proteins	-	-	-	-	-	-	-	-	-	-	-	-	HTH_3
CCGRVR00991.fa_00059	675817.VDA_000068	6.46e-26	107	COG1192@1|root,COG1192@2|Bacteria,1R3XM@1224|Proteobacteria,1S8YG@1236|Gammaproteobacteria	1236|Gammaproteobacteria	D	CobQ/CobB/MinD/ParA nucleotide binding domain	-	-	-	ko:K03496	-	-	-	-	ko00000,ko03036,ko04812	-	-	-	AAA_31,CbiA
CCGRVR00991.fa_00060	1027273.GZ77_26400	6.38e-06	47.4	2EM8Z@1|root,33EY4@2|Bacteria,1NMWK@1224|Proteobacteria	1224|Proteobacteria	-	-	-	-	-	-	-	-	-	-	-	-	-	-	-
CCGRVR00991.fa_00062	1005994.GTGU_01207	1.48e-39	149	COG3617@1|root,COG3617@2|Bacteria	2|Bacteria	K	BRO family, N-terminal domain	-	-	-	-	-	-	-	-	-	-	-	-	Bro-N,KilA-N,ORF6N,Phage_pRha
CCGRVR00991.fa_00063	1141662.OOA_09256	2.86e-14	68.2	2CFD2@1|root,2ZS6H@2|Bacteria,1PB0W@1224|Proteobacteria,1ST6V@1236|Gammaproteobacteria	1236|Gammaproteobacteria	-	-	-	-	-	-	-	-	-	-	-	-	-	-	-
CCGRVR00991.fa_00066	562743.JH976447_gene546	8.82e-58	179	COG3620@1|root,COG3620@2|Bacteria	2|Bacteria	K	sequence-specific DNA binding	proV	-	3.6.3.32	ko:K02000	ko02010,map02010	M00208	-	-	ko00000,ko00001,ko00002,ko01000,ko02000	3.A.1.12	-	-	ABC_tran,CBS,HTH_3,HTH_37
CCGRVR00991.fa_00067	562743.JH976447_gene545	5.95e-77	229	COG4683@1|root,COG4683@2|Bacteria	2|Bacteria	K	PFAM Phage derived protein Gp49-like (DUF891)	VY92_07350	-	-	-	-	-	-	-	-	-	-	-	Gp49
CCGRVR00991.fa_00068	399741.Spro_4951	2.99e-21	86.7	28TQ2@1|root,2ZFXC@2|Bacteria,1PAF9@1224|Proteobacteria,1SWEQ@1236|Gammaproteobacteria	1236|Gammaproteobacteria	-	-	-	-	-	-	-	-	-	-	-	-	-	-	-
CCGRVR00991.fa_00069	339670.Bamb_6598	1.1e-15	72.8	2E68H@1|root,330WQ@2|Bacteria,1ND48@1224|Proteobacteria,2W3M8@28216|Betaproteobacteria,1KAUX@119060|Burkholderiaceae	28216|Betaproteobacteria	-	-	-	-	-	-	-	-	-	-	-	-	-	-	-
CCGRVR00991.fa_00070	663321.REG_p0001	2.26e-31	126	2C19W@1|root,32GWB@2|Bacteria,1MYMZ@1224|Proteobacteria,1S6KF@1236|Gammaproteobacteria	1236|Gammaproteobacteria	S	This protein is essential for plasmid replication	repA1	-	-	-	-	-	-	-	-	-	-	-	IncFII_repA
CCGRVR00991.fa_00071	585.DR95_3081	6.41e-24	100	COG1045@1|root,COG1045@2|Bacteria,1RHGV@1224|Proteobacteria,1S6CQ@1236|Gammaproteobacteria,3Z1BI@583|Proteus	1236|Gammaproteobacteria	H	Bacterial transferase hexapeptide (six repeats)	-	-	-	ko:K03819	-	-	-	-	ko00000,ko01000	-	-	-	Hexapep,Hexapep_2
CCGRVR00991.fa_00072	1147146.K7P740_9CAUD	2.36e-108	315	4QAIQ@10239|Viruses,4QWCG@35237|dsDNA viruses no RNA stage,4QQA2@28883|Caudovirales,4QN10@10699|Siphoviridae	10699|Siphoviridae	S	Caudovirales tail fibre assembly protein	-	-	-	-	-	-	-	-	-	-	-	-	-
CCGRVR00991.fa_00073	754331.AEME01000001_gene656	2.59e-55	193	COG5301@1|root,COG5301@2|Bacteria,1RFCQ@1224|Proteobacteria,1S5SP@1236|Gammaproteobacteria,3XQHT@561|Escherichia	1236|Gammaproteobacteria	M	tail fiber protein	stfR	-	-	-	-	-	-	-	-	-	-	-	Collar,DUF3751,Phage_fiber,Phage_fiber_2,phage_tail_N
CCGRVR00992.fa_00001	343516.Q286Y6_9CAUD	2.61e-300	819	4QAQE@10239|Viruses,4QUYF@35237|dsDNA viruses no RNA stage,4QU2B@28883|Caudovirales,4QNWY@10744|Podoviridae	10744|Podoviridae	S	Pfam:Arm-DNA-bind_3	-	-	-	-	-	-	-	-	-	-	-	-	-
CCGRVR00992.fa_00002	379329.Q08J55_9CAUD	1e-11	60.8	4QDUJ@10239|Viruses,4QVKT@35237|dsDNA viruses no RNA stage,4QRKJ@28883|Caudovirales,4QNQY@10744|Podoviridae	10744|Podoviridae	S	Protein of unknown function (DUF1382)	-	-	-	-	-	-	-	-	-	-	-	-	-
CCGRVR00992.fa_00003	1124654.G9L699_9CAUD	3.41e-160	448	4QHFW@10239|Viruses,4QZ2X@35237|dsDNA viruses no RNA stage,4QTT3@28883|Caudovirales,4QNY7@10744|Podoviridae	10744|Podoviridae	S	nucleobase-containing compound metabolic process	-	-	-	-	-	-	-	-	-	-	-	-	-
CCGRVR00992.fa_00004	343516.Q286Y3_9CAUD	1.04e-54	171	4QBHU@10239|Viruses,4QVDA@35237|dsDNA viruses no RNA stage,4QPX1@28883|Caudovirales,4QNUY@10744|Podoviridae	10744|Podoviridae	S	PerC transcriptional activator	-	-	-	-	-	-	-	-	-	-	-	-	-
CCGRVR00992.fa_00005	343516.Q286Y1_9CAUD	1.69e-54	170	4QBXN@10239|Viruses,4QWB7@35237|dsDNA viruses no RNA stage,4QS1G@28883|Caudovirales,4QNN9@10744|Podoviridae	10744|Podoviridae	-	-	-	-	-	-	-	-	-	-	-	-	-	-	-
CCGRVR00992.fa_00006	215158.Q858E1_BPE15	1.47e-222	616	4QBHS@10239|Viruses,4QUVV@35237|dsDNA viruses no RNA stage,4QPT9@28883|Caudovirales,4QNIE@10744|Podoviridae	10744|Podoviridae	S	DNA metabolic process	-	-	-	-	-	-	-	-	-	-	-	-	-
CCGRVR00992.fa_00007	215158.Q858E0_BPE15	3.37e-196	546	4QCB0@10239|Viruses,4QX81@35237|dsDNA viruses no RNA stage,4QPFH@28883|Caudovirales	28883|Caudovirales	S	YqaJ-like viral recombinase domain	-	-	-	-	-	-	-	-	-	-	-	-	-
CCGRVR00992.fa_00008	343516.Q286X9_9CAUD	9.52e-62	189	4QFRA@10239|Viruses,4QXHI@35237|dsDNA viruses no RNA stage,4QU19@28883|Caudovirales,4QNDP@10744|Podoviridae	10744|Podoviridae	-	-	-	-	-	-	-	-	-	-	-	-	-	-	-
CCGRVR00992.fa_00009	343516.Q286X8_9CAUD	6.09e-34	115	4QFX4@10239|Viruses,4QVD1@35237|dsDNA viruses no RNA stage,4QRBH@28883|Caudovirales,4QNM3@10744|Podoviridae	10744|Podoviridae	-	-	-	-	-	-	-	-	-	-	-	-	-	-	-
CCGRVR00992.fa_00010	343516.Q286X7_9CAUD	5.34e-134	380	4QAQV@10239|Viruses,4QUPK@35237|dsDNA viruses no RNA stage,4QPCB@28883|Caudovirales,4QNVV@10744|Podoviridae	10744|Podoviridae	S	sequence-specific DNA binding	-	-	-	-	-	-	-	-	-	-	-	-	-
CCGRVR00992.fa_00011	343516.Q286X6_9CAUD	2.14e-52	164	4QDUH@10239|Viruses,4QZFX@35237|dsDNA viruses no RNA stage,4QTNC@28883|Caudovirales,4QND0@10744|Podoviridae	10744|Podoviridae	-	-	-	-	-	-	-	-	-	-	-	-	-	-	-
CCGRVR00992.fa_00012	517433.PanABDRAFT_3692	7.52e-18	76.6	2EJ6P@1|root,33CXW@2|Bacteria,1NPIH@1224|Proteobacteria,1SIRF@1236|Gammaproteobacteria	1236|Gammaproteobacteria	-	-	-	-	-	-	-	-	-	-	-	-	-	-	-
CCGRVR00992.fa_00013	343516.Q286X4_9CAUD	5.91e-161	454	4QC3T@10239|Viruses,4QVEH@35237|dsDNA viruses no RNA stage,4QT4F@28883|Caudovirales	28883|Caudovirales	S	Helix-turn-helix domain	-	-	-	-	-	-	-	-	-	-	-	-	-
CCGRVR00992.fa_00014	1124654.G9L6A9_9CAUD	1.12e-140	402	4QD2M@10239|Viruses,4QYPK@35237|dsDNA viruses no RNA stage,4QPCI@28883|Caudovirales,4QNUN@10744|Podoviridae	10744|Podoviridae	S	DNA replication initiation	-	-	-	-	-	-	-	-	-	-	-	-	-
CCGRVR00992.fa_00015	343516.Q286X2_9CAUD	2.34e-78	233	4QB0W@10239|Viruses,4QZQH@35237|dsDNA viruses no RNA stage,4QQW9@28883|Caudovirales,4QNYC@10744|Podoviridae	10744|Podoviridae	S	endonuclease activity	-	-	-	-	-	-	-	-	-	-	-	-	-
CCGRVR00992.fa_00016	343516.Q286X1_9CAUD	3.05e-76	234	4QFY5@10239|Viruses,4QY4F@35237|dsDNA viruses no RNA stage,4QR8U@28883|Caudovirales,4QNDZ@10744|Podoviridae	10744|Podoviridae	-	-	-	-	-	-	-	-	-	-	-	-	-	-	-
CCGRVR00992.fa_00018	1147143.K7P7E4_9CAUD	1.29e-114	337	4QAYG@10239|Viruses,4QV1Z@35237|dsDNA viruses no RNA stage,4QPDC@28883|Caudovirales	28883|Caudovirales	-	-	-	-	-	-	-	-	-	-	-	-	-	-	-
CCGRVR00992.fa_00020	199310.c1523	6.04e-59	183	2C5K0@1|root,32ZXC@2|Bacteria,1N9KG@1224|Proteobacteria,1SIRZ@1236|Gammaproteobacteria	1236|Gammaproteobacteria	-	-	-	-	-	-	-	-	-	-	-	-	-	-	-
CCGRVR00992.fa_00021	343516.Q286W2_9CAUD	8.92e-73	218	4QEGF@10239|Viruses,4QZU1@35237|dsDNA viruses no RNA stage,4QTPK@28883|Caudovirales,4QNZZ@10744|Podoviridae	10744|Podoviridae	-	-	-	-	-	-	-	-	-	-	-	-	-	-	-
CCGRVR00992.fa_00022	343516.Q287B7_9CAUD	1.76e-133	380	4QB6U@10239|Viruses,4QUPZ@35237|dsDNA viruses no RNA stage,4QQ2F@28883|Caudovirales,4QNDG@10744|Podoviridae	10744|Podoviridae	S	Terminase small subunit	-	-	-	-	-	-	-	-	-	-	-	-	-
CCGRVR00992.fa_00023	343516.Q287B6_9CAUD	0	1006	4QFE9@10239|Viruses,4QYP9@35237|dsDNA viruses no RNA stage,4QQZT@28883|Caudovirales	28883|Caudovirales	-	-	-	-	-	-	-	-	-	-	-	-	-	-	-
CCGRVR00992.fa_00024	1089547.KB913013_gene12	5.6e-14	68.9	2AJ1X@1|root,319K5@2|Bacteria,4NURY@976|Bacteroidetes	976|Bacteroidetes	S	Protein of unknown function (DUF2829)	-	-	-	-	-	-	-	-	-	-	-	-	DUF2829
CCGRVR00992.fa_00026	343516.Q287B2_9CAUD	4.05e-31	110	4QC9T@10239|Viruses,4QXMS@35237|dsDNA viruses no RNA stage,4QS5U@28883|Caudovirales,4QND9@10744|Podoviridae	10744|Podoviridae	-	-	-	-	-	-	-	-	-	-	-	-	-	-	-
CCGRVR00992.fa_00027	1124654.G9L6C2_9CAUD	0	1051	4QCM5@10239|Viruses,4QVZY@35237|dsDNA viruses no RNA stage,4QQFH@28883|Caudovirales,4QNDH@10744|Podoviridae	10744|Podoviridae	S	Bacteriophage head to tail connecting protein	-	GO:0005575,GO:0008150,GO:0016032,GO:0019012,GO:0019028,GO:0019058,GO:0019068,GO:0019072,GO:0019073,GO:0032991,GO:0044403,GO:0044419,GO:0044423,GO:0046798,GO:0051704	-	-	-	-	-	-	-	-	-	-	-
CCGRVR00992.fa_00028	1124654.G9L6C3_9CAUD	7.29e-61	187	4QHDG@10239|Viruses,4QYUZ@35237|dsDNA viruses no RNA stage,4QRSG@28883|Caudovirales,4QNP1@10744|Podoviridae	10744|Podoviridae	-	-	-	-	-	-	-	-	-	-	-	-	-	-	-
CCGRVR00992.fa_00029	1124654.G9L6C4_9CAUD	4.67e-128	368	4QCAF@10239|Viruses,4QXVN@35237|dsDNA viruses no RNA stage,4QTUF@28883|Caudovirales,4QNGW@10744|Podoviridae	10744|Podoviridae	S	peptidase activity	-	-	-	-	-	-	-	-	-	-	-	-	-
CCGRVR00992.fa_00030	343516.Q287A8_9CAUD	4.51e-236	649	4QH0X@10239|Viruses,4QXIJ@35237|dsDNA viruses no RNA stage,4QSY6@28883|Caudovirales,4QNTU@10744|Podoviridae	10744|Podoviridae	S	viral capsid	-	-	-	-	-	-	-	-	-	-	-	-	-
CCGRVR00992.fa_00031	343516.Q287A7_9CAUD	2.66e-92	270	4QGFZ@10239|Viruses,4QVJ7@35237|dsDNA viruses no RNA stage,4QU5D@28883|Caudovirales,4QNJN@10744|Podoviridae	10744|Podoviridae	-	-	-	-	-	-	-	-	-	-	-	-	-	-	-
CCGRVR00992.fa_00032	343516.Q287A6_9CAUD	2.78e-71	214	4QH52@10239|Viruses,4QXF3@35237|dsDNA viruses no RNA stage,4QRXK@28883|Caudovirales,4QP29@10744|Podoviridae	10744|Podoviridae	-	-	-	-	-	-	-	-	-	-	-	-	-	-	-
CCGRVR00992.fa_00033	1115515.EV102420_06_00390	8.36e-46	150	2E35X@1|root,32Y5T@2|Bacteria,1N787@1224|Proteobacteria,1SDVX@1236|Gammaproteobacteria	1236|Gammaproteobacteria	-	-	-	-	-	-	-	-	-	-	-	-	-	-	-
CCGRVR00992.fa_00034	343516.Q287A4_9CAUD	7.87e-144	405	4QBMX@10239|Viruses,4QV9I@35237|dsDNA viruses no RNA stage,4QQGF@28883|Caudovirales,4QNC1@10744|Podoviridae	10744|Podoviridae	S	Pfam:Tube	-	GO:0005575,GO:0019012	-	-	-	-	-	-	-	-	-	-	-
CCGRVR00992.fa_00035	1124654.G9L6D0_9CAUD	0	1635	4QC24@10239|Viruses,4QZPR@35237|dsDNA viruses no RNA stage,4QRZK@28883|Caudovirales,4QP0N@10744|Podoviridae	10744|Podoviridae	-	-	-	-	-	-	-	-	-	-	-	-	-	-	-
CCGRVR00992.fa_00036	1124654.G9L6D1_9CAUD	1.51e-109	315	4QCJB@10239|Viruses,4QW07@35237|dsDNA viruses no RNA stage,4QT7G@28883|Caudovirales,4QNJA@10744|Podoviridae	10744|Podoviridae	S	transferase activity	-	-	-	-	-	-	-	-	-	-	-	-	-
CCGRVR00992.fa_00037	343516.Q287A1_9CAUD	1.18e-117	337	4QFAP@10239|Viruses,4QY5W@35237|dsDNA viruses no RNA stage,4QTQ8@28883|Caudovirales,4QP3D@10744|Podoviridae	10744|Podoviridae	-	-	-	-	-	-	-	-	-	-	-	-	-	-	-
CCGRVR00992.fa_00038	343516.Q287A0_9CAUD	0	1624	4QH94@10239|Viruses,4QWKQ@35237|dsDNA viruses no RNA stage,4QSAS@28883|Caudovirales,4QNT6@10744|Podoviridae	10744|Podoviridae	-	-	-	-	-	-	-	-	-	-	-	-	-	-	-
CCGRVR00992.fa_00039	343516.Q286Z9_9CAUD	0	1075	4QCAZ@10239|Viruses,4R037@35237|dsDNA viruses no RNA stage,4QR83@28883|Caudovirales,4QNS9@10744|Podoviridae	10744|Podoviridae	-	-	-	-	-	-	-	-	-	-	-	-	-	-	-
CCGRVR00992.fa_00040	343516.Q286Z8_9CAUD	0	1608	4QGU6@10239|Viruses,4QYG2@35237|dsDNA viruses no RNA stage,4QPT8@28883|Caudovirales,4QP2X@10744|Podoviridae	10744|Podoviridae	-	-	-	-	-	-	-	-	-	-	-	-	-	-	-
CCGRVR00992.fa_00041	426117.M446_5916	3e-05	46.6	2AC1Q@1|root,311JQ@2|Bacteria,1PPNZ@1224|Proteobacteria,2V24Q@28211|Alphaproteobacteria,1JY2M@119045|Methylobacteriaceae	28211|Alphaproteobacteria	-	-	-	-	-	-	-	-	-	-	-	-	-	-	-
CCGRVR00992.fa_00043	221109.22775686	0.00051	47	COG2206@1|root,COG2206@2|Bacteria,1TR95@1239|Firmicutes,4HB8S@91061|Bacilli,23JNH@182709|Oceanobacillus	91061|Bacilli	T	HD domain	M1-161	-	-	-	-	-	-	-	-	-	-	-	HD,HD_5
CCGRVR00992.fa_00045	1124654.G9L6E2_9CAUD	3.83e-126	363	4QAPV@10239|Viruses,4QV7H@35237|dsDNA viruses no RNA stage,4QPC3@28883|Caudovirales,4QNN8@10744|Podoviridae	10744|Podoviridae	S	BRO family, N-terminal domain	-	-	-	-	-	-	-	-	-	-	-	-	-
CCGRVR00992.fa_00046	1124654.G9L6E3_9CAUD	1.04e-54	171	4QHFC@10239|Viruses,4R0JG@35237|dsDNA viruses no RNA stage,4QSE3@28883|Caudovirales,4QNM6@10744|Podoviridae	10744|Podoviridae	-	-	-	-	-	-	-	-	-	-	-	-	-	-	-
CCGRVR00992.fa_00047	187764.Q9AZ47_9CAUD	4.03e-229	664	4QAK6@10239|Viruses,4QUP9@35237|dsDNA viruses no RNA stage,4QPBY@28883|Caudovirales,4QNBD@10744|Podoviridae	10744|Podoviridae	S	outer membrane	-	GO:0003674,GO:0005488,GO:0005515,GO:0005575,GO:0008150,GO:0016032,GO:0019012,GO:0019058,GO:0019062,GO:0022610,GO:0042802,GO:0044403,GO:0044406,GO:0044419,GO:0044423,GO:0044650,GO:0051704,GO:0098015,GO:0098024	-	-	-	-	-	-	-	-	-	-	-
CCGRVR00992.fa_00048	215158.Q858F2_BPE15	1.46e-77	232	4QCMF@10239|Viruses,4QURA@35237|dsDNA viruses no RNA stage,4QRID@28883|Caudovirales,4QNSV@10744|Podoviridae	10744|Podoviridae	S	Pfam:Phage_holin_8	-	-	-	-	-	-	-	-	-	-	-	-	-
CCGRVR00992.fa_00049	1124654.G9L6E7_9CAUD	1.68e-61	189	4QAK5@10239|Viruses,4QURK@35237|dsDNA viruses no RNA stage,4QPT0@28883|Caudovirales	28883|Caudovirales	S	Pfam:Phage_holin_3_7	-	-	-	-	-	-	-	-	-	-	-	-	-
CCGRVR00992.fa_00050	1124654.G9L6E8_9CAUD	2.06e-143	405	4QAVB@10239|Viruses,4QVAN@35237|dsDNA viruses no RNA stage,4QQH3@28883|Caudovirales,4QP3T@10744|Podoviridae	10744|Podoviridae	S	chitinase activity	-	-	-	-	-	-	-	-	-	-	-	-	-
CCGRVR00992.fa_00051	343516.Q286Y8_9CAUD	7.8e-90	265	4QAQD@10239|Viruses,4QV5X@35237|dsDNA viruses no RNA stage,4QQJR@28883|Caudovirales,4QP26@10744|Podoviridae	10744|Podoviridae	S	Protein of unknown function (DUF2514)	-	-	-	-	-	-	-	-	-	-	-	-	-
CCGRVR00992.fa_00052	316407.85675430	2.24e-89	266	2AQ7C@1|root,31FD2@2|Bacteria,1RJM9@1224|Proteobacteria,1S7QM@1236|Gammaproteobacteria,3XNKB@561|Escherichia	1236|Gammaproteobacteria	S	cellular response to DNA damage stimulus	yfgI	GO:0006950,GO:0006974,GO:0008150,GO:0009987,GO:0033554,GO:0050896,GO:0051716	-	-	-	-	-	-	-	-	-	-	DUF5384
CCGRVR00992.fa_00053	316407.85675429	1.94e-84	253	COG3133@1|root,COG3133@2|Bacteria,1RFYG@1224|Proteobacteria,1S4YR@1236|Gammaproteobacteria,3XNPC@561|Escherichia	1236|Gammaproteobacteria	M	Glycine zipper	yfgH	GO:0005575,GO:0005623,GO:0009279,GO:0016020,GO:0019867,GO:0030312,GO:0030313,GO:0031975,GO:0044462,GO:0044464,GO:0071944	-	-	-	-	-	-	-	-	-	-	Rick_17kDa_Anti
CCGRVR00993.fa_00001	1168549.I6R9B6_9CAUD	1.58e-184	522	4QAQE@10239|Viruses,4QUYF@35237|dsDNA viruses no RNA stage,4QU2B@28883|Caudovirales,4QKXA@10699|Siphoviridae	10699|Siphoviridae	S	Pfam:Arm-DNA-bind_3	-	-	-	-	-	-	-	-	-	-	-	-	-
CCGRVR00993.fa_00003	469008.B21_00493	6.95e-63	192	2C9JN@1|root,32UXM@2|Bacteria,1N56K@1224|Proteobacteria,1S9ME@1236|Gammaproteobacteria	1236|Gammaproteobacteria	S	Domain of unknown function (DUF4222)	-	-	-	-	-	-	-	-	-	-	-	-	DUF4222
CCGRVR00993.fa_00004	469008.B21_00494	1.75e-47	151	COG1734@1|root,COG1734@2|Bacteria	2|Bacteria	T	zinc ion binding	-	-	-	ko:K06204	ko02026,map02026	-	-	-	ko00000,ko00001,ko03000,ko03009,ko03021	-	-	-	zf-dskA_traR
CCGRVR00993.fa_00005	155864.EDL933_3271	3.08e-43	140	2CBE4@1|root,33KWN@2|Bacteria,1NPA1@1224|Proteobacteria,1SHE2@1236|Gammaproteobacteria	1236|Gammaproteobacteria	-	-	ybl17	-	-	-	-	-	-	-	-	-	-	-	-
CCGRVR00993.fa_00006	1147146.K7P742_9CAUD	1.26e-34	118	4QDUJ@10239|Viruses,4QVKT@35237|dsDNA viruses no RNA stage,4QRKJ@28883|Caudovirales,4QMKT@10699|Siphoviridae	10699|Siphoviridae	S	Protein of unknown function (DUF1382)	-	-	-	-	-	-	-	-	-	-	-	-	-
CCGRVR00993.fa_00007	97081.Q9T1N8_BPVT2	1.36e-37	125	4QC2X@10239|Viruses,4QVAA@35237|dsDNA viruses no RNA stage,4QPNB@28883|Caudovirales,4QNHM@10744|Podoviridae	10744|Podoviridae	S	Protein of unknown function (DUF1317)	-	-	-	-	-	-	-	-	-	-	-	-	-
CCGRVR00993.fa_00008	254397.B6ETA4_9CAUD	7.2e-166	463	4QCB0@10239|Viruses,4QX81@35237|dsDNA viruses no RNA stage,4QPFH@28883|Caudovirales,4QNP9@10744|Podoviridae	10744|Podoviridae	S	YqaJ-like viral recombinase domain	-	-	-	-	-	-	-	-	-	-	-	-	-
CCGRVR00993.fa_00009	199310.c1536	8.73e-189	524	COG3723@1|root,COG3723@2|Bacteria,1QWBR@1224|Proteobacteria,1T2T2@1236|Gammaproteobacteria	1236|Gammaproteobacteria	L	Recombination protein BET	bet	-	-	-	-	-	-	-	-	-	-	-	RecT
CCGRVR00993.fa_00010	754331.AEME01000001_gene3276	2.64e-63	193	2CE2G@1|root,32RYQ@2|Bacteria,1N07R@1224|Proteobacteria,1SAZH@1236|Gammaproteobacteria,3XR1Y@561|Escherichia	1236|Gammaproteobacteria	S	Host-nuclease inhibitor protein Gam	gam	-	-	-	-	-	-	-	-	-	-	-	Gam
CCGRVR00993.fa_00011	362663.ECP_1143	1.28e-43	143	2E1W4@1|root,32X5C@2|Bacteria,1N93A@1224|Proteobacteria,1SFWD@1236|Gammaproteobacteria,3XR1J@561|Escherichia	1236|Gammaproteobacteria	-	-	-	-	-	-	-	-	-	-	-	-	-	-	-
CCGRVR00993.fa_00012	362663.ECP_1146	3.31e-126	364	COG2932@1|root,COG2932@2|Bacteria,1R80S@1224|Proteobacteria,1RQVU@1236|Gammaproteobacteria,3XQAK@561|Escherichia	1236|Gammaproteobacteria	K	Peptidase S24-like	-	-	-	-	-	-	-	-	-	-	-	-	HTH_19,HTH_3,Peptidase_S24,Phage_CI_repr
CCGRVR00993.fa_00013	1028307.EAE_21195	1.72e-40	134	COG4197@1|root,COG4197@2|Bacteria,1NB0H@1224|Proteobacteria,1SDQH@1236|Gammaproteobacteria,3X43E@547|Enterobacter	1236|Gammaproteobacteria	S	Putative antitoxin of bacterial toxin-antitoxin system, YdaS/YdaT	-	-	-	-	-	-	-	-	-	-	-	-	YdaS_antitoxin
CCGRVR00993.fa_00014	362663.ECP_1148	3.24e-119	341	28ZM9@1|root,2ZMCI@2|Bacteria,1RBQ0@1224|Proteobacteria,1S2C7@1236|Gammaproteobacteria,3XPJD@561|Escherichia	1236|Gammaproteobacteria	S	Putative bacterial toxin ydaT	-	-	-	-	-	-	-	-	-	-	-	-	YdaT_toxin
CCGRVR00993.fa_00015	362663.ECP_1149	9.95e-224	617	2DBGR@1|root,2Z95I@2|Bacteria,1RFD2@1224|Proteobacteria,1T2T6@1236|Gammaproteobacteria,3XPT2@561|Escherichia	1236|Gammaproteobacteria	S	Bacteriophage replication protein O	-	-	-	-	-	-	-	-	-	-	-	-	Phage_rep_O
CCGRVR00993.fa_00016	155864.EDL933_1808	2.91e-164	459	2CB53@1|root,2ZB3U@2|Bacteria,1R850@1224|Proteobacteria,1S00X@1236|Gammaproteobacteria,3XP5T@561|Escherichia	1236|Gammaproteobacteria	S	Replication protein P	-	-	-	-	-	-	-	-	-	-	-	-	Phage_lambda_P
CCGRVR00993.fa_00017	155864.EDL933_1809	1.77e-62	191	2EAS2@1|root,334U5@2|Bacteria,1NG7D@1224|Proteobacteria,1SE2F@1236|Gammaproteobacteria	1236|Gammaproteobacteria	-	-	-	-	-	-	-	-	-	-	-	-	-	-	-
CCGRVR00993.fa_00018	316407.85674678	1.89e-73	220	COG2076@1|root,COG2076@2|Bacteria,1MZ54@1224|Proteobacteria,1S8SG@1236|Gammaproteobacteria,3XPTS@561|Escherichia	1236|Gammaproteobacteria	P	Multidrug transporter that expels positively charged hydrophobic drugs across the inner membrane of E.coli., thereby conferring resistance to a wide range of toxic compounds. The drug efflux is coupled to an influx of protons. Is involved in the resistance of E.coli cells to methyl viologen, ethidium bromide and acriflavine. Is also able to transport tetraphenylphosphonium (TPP( )) and benzalkonium	emrE	GO:0003674,GO:0005215,GO:0005326,GO:0005488,GO:0005515,GO:0005575,GO:0005623,GO:0005886,GO:0005887,GO:0006805,GO:0006810,GO:0006811,GO:0006812,GO:0006836,GO:0006855,GO:0006950,GO:0006970,GO:0006974,GO:0008150,GO:0008152,GO:0008324,GO:0008519,GO:0009410,GO:0009628,GO:0009987,GO:0015075,GO:0015077,GO:0015078,GO:0015101,GO:0015199,GO:0015220,GO:0015238,GO:0015291,GO:0015297,GO:0015298,GO:0015299,GO:0015307,GO:0015318,GO:0015651,GO:0015672,GO:0015695,GO:0015696,GO:0015697,GO:0015838,GO:0015871,GO:0015893,GO:0016020,GO:0016021,GO:0022804,GO:0022857,GO:0022890,GO:0031224,GO:0031226,GO:0031460,GO:0033554,GO:0034220,GO:0042221,GO:0042493,GO:0042802,GO:0044237,GO:0044425,GO:0044459,GO:0044464,GO:0046618,GO:0050896,GO:0051179,GO:0051234,GO:0051716,GO:0055085,GO:0070887,GO:0071466,GO:0071702,GO:0071705,GO:0071944,GO:0072337,GO:0072349,GO:0072488,GO:0098655,GO:0098660,GO:0098662,GO:1902600	-	ko:K03297	-	-	-	-	ko00000,ko02000	2.A.7.1	-	-	Multi_Drug_Res
CCGRVR00993.fa_00019	316407.85674679	0	996	COG1961@1|root,COG1961@2|Bacteria,1N6DV@1224|Proteobacteria,1RYWS@1236|Gammaproteobacteria,3XQ5U@561|Escherichia	1236|Gammaproteobacteria	L	recombinase activity	ybcK	-	-	-	-	-	-	-	-	-	-	-	Recombinase,Resolvase,Zn_ribbon_recom
CCGRVR00993.fa_00020	316407.85674680	7.71e-133	376	COG1881@1|root,COG1881@2|Bacteria,1N0Y4@1224|Proteobacteria,1S400@1236|Gammaproteobacteria,3XQFI@561|Escherichia	1236|Gammaproteobacteria	S	negative regulation of catalytic activity	ybcL	GO:0005575,GO:0005622,GO:0005623,GO:0005737,GO:0030288,GO:0030313,GO:0031975,GO:0042597,GO:0044424,GO:0044464	-	ko:K06910	-	-	-	-	ko00000	-	-	-	PBP
CCGRVR00993.fa_00021	316407.85674681	1.06e-191	531	COG2207@1|root,COG2207@2|Bacteria,1R71R@1224|Proteobacteria,1RPUM@1236|Gammaproteobacteria,3XQDD@561|Escherichia	1236|Gammaproteobacteria	K	response to antibiotic	ybcM	GO:0003674,GO:0003700,GO:0006355,GO:0006950,GO:0006974,GO:0008150,GO:0009889,GO:0009987,GO:0010468,GO:0010556,GO:0019219,GO:0019222,GO:0031323,GO:0031326,GO:0033554,GO:0042221,GO:0046677,GO:0050789,GO:0050794,GO:0050896,GO:0051171,GO:0051252,GO:0051716,GO:0060255,GO:0065007,GO:0080090,GO:0140110,GO:1903506,GO:2000112,GO:2001141	-	-	-	-	-	-	-	-	-	-	Arabinose_bd,HTH_18
CCGRVR00993.fa_00022	316407.85674682	6.97e-109	313	2999H@1|root,2ZWCQ@2|Bacteria,1REYJ@1224|Proteobacteria,1S4XF@1236|Gammaproteobacteria,3XQP7@561|Escherichia	1236|Gammaproteobacteria	S	bubble DNA binding	ybcN	GO:0000217,GO:0000405,GO:0003674,GO:0003676,GO:0003677,GO:0003697,GO:0005488,GO:0097159,GO:1901363	-	-	-	-	-	-	-	-	-	-	NinB
CCGRVR00993.fa_00023	316407.85674683	1.07e-32	113	2E83F@1|root,332HC@2|Bacteria,1N848@1224|Proteobacteria,1SDC4@1236|Gammaproteobacteria	1236|Gammaproteobacteria	-	-	ninE	-	-	-	-	-	-	-	-	-	-	-	NinE
CCGRVR00993.fa_00024	469008.B21_00504	2.87e-66	201	2D7I9@1|root,32TP3@2|Bacteria,1N2ZM@1224|Proteobacteria,1S9DB@1236|Gammaproteobacteria,3XR05@561|Escherichia	1236|Gammaproteobacteria	S	Protein of unknown function (DUF1364)	ybcO	-	-	-	-	-	-	-	-	-	-	-	DUF1364
CCGRVR00993.fa_00025	469008.B21_00505	6.81e-83	244	COG4570@1|root,COG4570@2|Bacteria,1N92D@1224|Proteobacteria,1SDZ5@1236|Gammaproteobacteria,3XPWD@561|Escherichia	1236|Gammaproteobacteria	L	Endonuclease that resolves Holliday junction intermediates made during homologous genetic recombination and DNA repair. Exhibits sequence and structure-selective cleavage of four-way DNA junctions, where it introduces symmetrical nicks in two strands of the same polarity at the 5' side of	rusA	GO:0000217,GO:0000400,GO:0003674,GO:0003676,GO:0003677,GO:0003824,GO:0004518,GO:0004519,GO:0004520,GO:0004536,GO:0005488,GO:0006139,GO:0006259,GO:0006725,GO:0006807,GO:0008150,GO:0008152,GO:0008821,GO:0009987,GO:0016787,GO:0016788,GO:0016889,GO:0016894,GO:0034641,GO:0043170,GO:0044237,GO:0044238,GO:0044260,GO:0046483,GO:0071704,GO:0090304,GO:0090305,GO:0097159,GO:0140097,GO:1901360,GO:1901363	3.1.22.4	ko:K01160	-	-	-	-	ko00000,ko01000,ko03400	-	-	-	RusA
CCGRVR00993.fa_00026	35703.DQ02_12505	4.24e-10	55.5	2ETD4@1|root,33KWX@2|Bacteria,1NHEG@1224|Proteobacteria,1SI5X@1236|Gammaproteobacteria	1236|Gammaproteobacteria	-	-	ylcG	-	-	-	-	-	-	-	-	-	-	-	-
CCGRVR00993.fa_00027	754331.AEME01000001_gene3070	1.15e-90	265	2CAXP@1|root,31HHM@2|Bacteria,1N2ZI@1224|Proteobacteria,1SB8W@1236|Gammaproteobacteria,3XQZ1@561|Escherichia	1236|Gammaproteobacteria	S	Phage antitermination protein Q	Q	-	-	-	-	-	-	-	-	-	-	-	Phage_antitermQ
CCGRVR00993.fa_00028	754331.AEME01000001_gene3071	6.95e-127	360	COG3040@1|root,COG3040@2|Bacteria,1RDAI@1224|Proteobacteria,1S3PW@1236|Gammaproteobacteria,3XQF6@561|Escherichia	1236|Gammaproteobacteria	M	Lipocalin-like domain	blc	-	-	ko:K03098	-	-	-	-	ko00000,ko04147	-	-	-	Lipocalin_2
CCGRVR00993.fa_00029	573.JG24_28585	1.4e-175	495	COG1683@1|root,COG3272@1|root,COG1683@2|Bacteria,COG3272@2|Bacteria,1MXYZ@1224|Proteobacteria,1RNMF@1236|Gammaproteobacteria	1236|Gammaproteobacteria	S	Conserved Protein	ybgA	-	-	-	-	-	-	-	-	-	-	-	DUF1722,DUF523
CCGRVR00993.fa_00030	1440052.EAKF1_ch1118c	5.45e-61	197	COG2207@1|root,COG2207@2|Bacteria,1NNF1@1224|Proteobacteria,1SI85@1236|Gammaproteobacteria,3XR55@561|Escherichia	1236|Gammaproteobacteria	K	Induces the expression of gadE and mdtEF. Could also regulate the expression of other genes involved in acid resistance	ydeO	GO:0003674,GO:0003700,GO:0006139,GO:0006351,GO:0006355,GO:0006725,GO:0006807,GO:0008150,GO:0008152,GO:0009058,GO:0009059,GO:0009889,GO:0009891,GO:0009893,GO:0009987,GO:0010467,GO:0010468,GO:0010556,GO:0010557,GO:0010604,GO:0010628,GO:0016070,GO:0018130,GO:0019219,GO:0019222,GO:0019438,GO:0031323,GO:0031325,GO:0031326,GO:0031328,GO:0032774,GO:0034641,GO:0034645,GO:0034654,GO:0043170,GO:0044237,GO:0044238,GO:0044249,GO:0044260,GO:0044271,GO:0045893,GO:0045935,GO:0046483,GO:0048518,GO:0048522,GO:0050789,GO:0050794,GO:0051171,GO:0051173,GO:0051252,GO:0051254,GO:0060255,GO:0065007,GO:0071704,GO:0080090,GO:0090304,GO:0097659,GO:0140110,GO:1901360,GO:1901362,GO:1901576,GO:1902680,GO:1903506,GO:1903508,GO:2000112,GO:2001141	-	-	-	-	-	-	-	-	-	-	Arabinose_bd,HTH_18,HTH_AraC
CCGRVR00993.fa_00031	316407.85674689	1.58e-45	146	2E3SS@1|root,32YQ9@2|Bacteria,1NAY0@1224|Proteobacteria,1SFBJ@1236|Gammaproteobacteria,3XQ2B@561|Escherichia	1236|Gammaproteobacteria	S	Lysis protein S homolog from lambdoid prophage	essD	GO:0001906,GO:0001907,GO:0008150,GO:0016032,GO:0019048,GO:0019058,GO:0019076,GO:0031640,GO:0035821,GO:0035890,GO:0035891,GO:0039633,GO:0040011,GO:0044003,GO:0044004,GO:0044364,GO:0044403,GO:0044419,GO:0044659,GO:0044661,GO:0051701,GO:0051704,GO:0051817,GO:0051818,GO:0051883,GO:0052126,GO:0052192	-	-	-	-	-	-	-	-	-	-	Phage_holin_2_1
CCGRVR00993.fa_00032	316407.85674690	5.79e-117	334	COG3772@1|root,COG3772@2|Bacteria,1MZJD@1224|Proteobacteria,1S6BA@1236|Gammaproteobacteria,3XPV0@561|Escherichia	1236|Gammaproteobacteria	G	Essential for lysis of bacterial cell wall, by showing cell wall hydrolyzing activity. Exhibits lytic activity against E.coli and S.typhi cell wall substrate	ybcS	GO:0001906,GO:0001907,GO:0003674,GO:0003796,GO:0003824,GO:0004553,GO:0008150,GO:0016032,GO:0016787,GO:0016798,GO:0019048,GO:0019058,GO:0019076,GO:0031640,GO:0035821,GO:0035890,GO:0035891,GO:0039633,GO:0040011,GO:0044003,GO:0044004,GO:0044364,GO:0044403,GO:0044419,GO:0044659,GO:0044661,GO:0051701,GO:0051704,GO:0051817,GO:0051818,GO:0051883,GO:0052126,GO:0052192,GO:0061783	3.2.1.17	ko:K01185	-	-	-	-	ko00000,ko01000	-	-	-	Phage_lysozyme
CCGRVR00993.fa_00033	469008.B21_00729	1.1e-97	285	2DP4N@1|root,330HV@2|Bacteria,1N10F@1224|Proteobacteria,1S95X@1236|Gammaproteobacteria,3XPIW@561|Escherichia	1236|Gammaproteobacteria	S	Necessary for host cell lysis. It is believed to code for an endopeptidase that cleaves the amino-carboxyl cross-link between the diaminopimelic acid and D-alanine residues in the murein component of the bacterial cell wall (By similarity)	rzpD	-	-	ko:K14744	-	-	-	-	ko00000,ko01000	-	-	-	Phage_lysis
CCGRVR00993.fa_00034	469008.B21_00516	8.55e-64	194	2CJNH@1|root,32U6W@2|Bacteria,1N1FA@1224|Proteobacteria,1S98N@1236|Gammaproteobacteria,3XR1S@561|Escherichia	1236|Gammaproteobacteria	S	Bor protein	iss	-	-	-	-	-	-	-	-	-	-	-	Lambda_Bor
CCGRVR00993.fa_00035	362663.ECP_1166	1.28e-121	347	COG4220@1|root,COG4220@2|Bacteria,1RFQ1@1224|Proteobacteria,1S33Z@1236|Gammaproteobacteria,3XQB6@561|Escherichia	1236|Gammaproteobacteria	L	DNA packaging	nohB	-	-	ko:K22014	-	-	-	-	ko00000	-	-	-	Phage_Nu1
CCGRVR00993.fa_00036	1147146.K7P892_9CAUD	0	1315	4QAXX@10239|Viruses,4QV9W@35237|dsDNA viruses no RNA stage,4QPTB@28883|Caudovirales,4QMAG@10699|Siphoviridae	10699|Siphoviridae	S	Phage terminase large subunit (GpA)	-	GO:0005575,GO:0008150,GO:0016032,GO:0018995,GO:0019058,GO:0019068,GO:0019072,GO:0019073,GO:0030430,GO:0032991,GO:0033643,GO:0033646,GO:0043493,GO:0043656,GO:0043657,GO:0044215,GO:0044216,GO:0044217,GO:0044403,GO:0044419,GO:0051704,GO:0098009,GO:1902494,GO:1904949	-	-	-	-	-	-	-	-	-	-	-
CCGRVR00993.fa_00037	199310.c3172	8.08e-40	132	2EHEK@1|root,33B6I@2|Bacteria,1NJ8E@1224|Proteobacteria,1SHCP@1236|Gammaproteobacteria,3XQ04@561|Escherichia	1236|Gammaproteobacteria	S	gpW	W	-	-	-	-	-	-	-	-	-	-	-	gpW
CCGRVR00993.fa_00038	502347.ESCAB7627_3659	0	1060	COG5511@1|root,COG5511@2|Bacteria,1MVN4@1224|Proteobacteria,1RPUT@1236|Gammaproteobacteria,3XQ5D@561|Escherichia	1236|Gammaproteobacteria	S	Phage portal protein, lambda family	JD73_18735	-	-	-	-	-	-	-	-	-	-	-	Phage_portal_2
CCGRVR00993.fa_00039	502347.ESCAB7627_3658	4.14e-295	808	COG0616@1|root,COG0616@2|Bacteria,1QGPW@1224|Proteobacteria,1RZZW@1236|Gammaproteobacteria,3XNW2@561|Escherichia	1236|Gammaproteobacteria	OU	Peptidase family S49	JD73_18850	-	-	ko:K21511	-	-	-	-	ko00000,ko01000	-	-	-	Peptidase_S49
CCGRVR00993.fa_00040	1116472.MGMO_198c00070	1.23e-69	210	2CJRM@1|root,31641@2|Bacteria,1RIEC@1224|Proteobacteria,1S7RS@1236|Gammaproteobacteria	1236|Gammaproteobacteria	S	Bacteriophage lambda head decoration protein D	-	-	-	-	-	-	-	-	-	-	-	-	HDPD
CCGRVR00993.fa_00041	1116472.MGMO_198c00060	5.5e-239	657	2C57E@1|root,2Z8WK@2|Bacteria,1PPA2@1224|Proteobacteria,1RZPQ@1236|Gammaproteobacteria	1236|Gammaproteobacteria	S	capsid protein	-	-	-	-	-	-	-	-	-	-	-	-	Phage_cap_E
CCGRVR00993.fa_00042	362663.ECP_1173	9.25e-75	225	2CCH7@1|root,32RVP@2|Bacteria,1N26B@1224|Proteobacteria,1S9BF@1236|Gammaproteobacteria,3XPPJ@561|Escherichia	1236|Gammaproteobacteria	L	DNA packaging protein FI	fI_3	-	-	-	-	-	-	-	-	-	-	-	Packaging_FI
CCGRVR00993.fa_00043	754331.AEME01000001_gene3086	3.16e-82	243	2E071@1|root,32VUX@2|Bacteria,1N2KU@1224|Proteobacteria,1SA0Q@1236|Gammaproteobacteria,3XPSI@561|Escherichia	1236|Gammaproteobacteria	S	head-tail joining protein of prophage	GJ11_17070	-	-	-	-	-	-	-	-	-	-	-	Phage_attach
CCGRVR00993.fa_00044	362663.ECP_1175	6.36e-116	334	295PD@1|root,2ZT0R@2|Bacteria,1R6UI@1224|Proteobacteria,1S10J@1236|Gammaproteobacteria,3XPQS@561|Escherichia	1236|Gammaproteobacteria	S	prophage	JD73_18875	-	-	-	-	-	-	-	-	-	-	-	Minor_tail_Z
CCGRVR00993.fa_00045	1116472.MGMO_198c00020	2.67e-92	269	2AFU1@1|root,315WD@2|Bacteria,1RK18@1224|Proteobacteria,1T1CH@1236|Gammaproteobacteria	1236|Gammaproteobacteria	S	Phage minor tail protein U	-	-	-	-	-	-	-	-	-	-	-	-	Phage_tail_U
CCGRVR00993.fa_00046	1116472.MGMO_198c00010	4.77e-165	462	COG5492@1|root,COG5492@2|Bacteria,1R7SX@1224|Proteobacteria,1RP1Q@1236|Gammaproteobacteria	1236|Gammaproteobacteria	N	Lambda phage tail tube protein, TTP	GJ12_03320	-	-	-	-	-	-	-	-	-	-	-	Big_2,Phage_TTP_12
CCGRVR00993.fa_00047	754331.AEME01000001_gene3091	1.29e-92	271	2EBXR@1|root,335X3@2|Bacteria,1NDPN@1224|Proteobacteria,1SDK8@1236|Gammaproteobacteria,3XQ49@561|Escherichia	1236|Gammaproteobacteria	S	tail component of prophage	-	-	-	-	-	-	-	-	-	-	-	-	Phage_TAC_2
CCGRVR00993.fa_00048	754331.AEME01000001_gene3092	7.3e-85	251	2E7G2@1|root,331YY@2|Bacteria,1NCN9@1224|Proteobacteria,1SCN0@1236|Gammaproteobacteria,3XQ4S@561|Escherichia	1236|Gammaproteobacteria	S	Minor tail protein T	GJ12_01675	-	-	-	-	-	-	-	-	-	-	-	Phage_tail_T
CCGRVR00993.fa_00049	469008.B21_00745	0	1451	COG1196@1|root,COG1196@2|Bacteria,1MU81@1224|Proteobacteria,1RS6P@1236|Gammaproteobacteria,3XMR1@561|Escherichia	1236|Gammaproteobacteria	D	Escherichia coli O157 H7 ortholog z2140	-	-	-	-	-	-	-	-	-	-	-	-	TMP_2,Tape_meas_lam_C
CCGRVR00993.fa_00050	155864.EDL933_1840	9.02e-76	226	COG4718@1|root,COG4718@2|Bacteria,1N8H3@1224|Proteobacteria,1SCEF@1236|Gammaproteobacteria,3XQ54@561|Escherichia	1236|Gammaproteobacteria	S	Phage minor tail protein	JD73_18905	-	-	-	-	-	-	-	-	-	-	-	Phage_min_tail
CCGRVR00993.fa_00051	481805.EcolC_2106	5.06e-169	471	COG4672@1|root,COG4672@2|Bacteria,1N0JB@1224|Proteobacteria,1S2IE@1236|Gammaproteobacteria,3XQ3K@561|Escherichia	1236|Gammaproteobacteria	S	Phage minor tail protein L	JD73_18910	-	-	-	-	-	-	-	-	-	-	-	Phage_tail_L
CCGRVR00993.fa_00052	199310.c1588	5.43e-152	427	COG0791@1|root,COG1310@1|root,COG0791@2|Bacteria,COG1310@2|Bacteria,1N05J@1224|Proteobacteria,1RPP6@1236|Gammaproteobacteria,3XPYI@561|Escherichia	1236|Gammaproteobacteria	M	JAB/MPN domain	JD73_18915	-	-	-	-	-	-	-	-	-	-	-	NLPC_P60,Prok-JAB
CCGRVR00993.fa_00053	199310.c3155	5e-112	325	COG4723@1|root,COG4723@2|Bacteria,1RD21@1224|Proteobacteria,1SA8A@1236|Gammaproteobacteria,3XRHS@561|Escherichia	1236|Gammaproteobacteria	S	Bacteriophage lambda tail assembly protein I	-	-	-	-	-	-	-	-	-	-	-	-	Lambda_tail_I
CCGRVR00993.fa_00054	199310.c1590	0	2110	COG4733@1|root,COG4733@2|Bacteria,1MXXZ@1224|Proteobacteria,1RNFD@1236|Gammaproteobacteria,3XP1D@561|Escherichia	1236|Gammaproteobacteria	S	Phage-related protein, tail component	-	-	-	-	-	-	-	-	-	-	-	-	DUF1983,DUF3672,Phage-tail_3
CCGRVR00993.fa_00055	502347.ESCAB7627_3652	8.84e-140	395	COG3637@1|root,COG3637@2|Bacteria,1RH8M@1224|Proteobacteria,1S67J@1236|Gammaproteobacteria,3XQEN@561|Escherichia	1236|Gammaproteobacteria	M	Enterobacterial Ail/Lom protein	pagC	-	-	ko:K07804	ko02020,map02020	-	-	-	ko00000,ko00001	-	-	-	Ail_Lom,OMP_b-brl
CCGRVR00993.fa_00056	362663.ECP_1186	4.85e-260	743	2DPH1@1|root,32UM3@2|Bacteria,1MZK4@1224|Proteobacteria,1T45K@1236|Gammaproteobacteria,3XQ9F@561|Escherichia	1236|Gammaproteobacteria	S	Prophage tail fibre N-terminal	-	-	-	-	-	-	-	-	-	-	-	-	phage_tail_N
CCGRVR00993.fa_00057	754331.AEME01000001_gene3957	4.03e-26	99.4	2AV21@1|root,31KRW@2|Bacteria,1QIMJ@1224|Proteobacteria,1TGGR@1236|Gammaproteobacteria,3XR0J@561|Escherichia	1236|Gammaproteobacteria	-	-	-	-	-	-	-	-	-	-	-	-	-	-	-
CCGRVR00993.fa_00058	199310.c3148	5.71e-239	658	COG0729@1|root,COG0729@2|Bacteria	2|Bacteria	M	surface antigen	-	-	-	-	-	-	-	-	-	-	-	-	Bac_surface_Ag,DUF11,Hydrolase_4,Peptidase_S74
CCGRVR00993.fa_00059	199310.c3147	2.74e-69	208	2EDVK@1|root,337QQ@2|Bacteria,1NBCU@1224|Proteobacteria,1SSWY@1236|Gammaproteobacteria,3XR3M@561|Escherichia	1236|Gammaproteobacteria	-	-	-	-	-	-	-	-	-	-	-	-	-	-	-
CCGRVR00993.fa_00060	349965.yinte0001_7210	2.31e-58	204	COG4928@1|root,COG4928@2|Bacteria,1MY98@1224|Proteobacteria,1S63K@1236|Gammaproteobacteria	1236|Gammaproteobacteria	S	KAP family P-loop domain	-	-	-	-	-	-	-	-	-	-	-	-	KAP_NTPase
CCGRVR00994.fa_00001	754331.AEME01000001_gene653	1.31e-186	520	COG1108@1|root,COG1108@2|Bacteria,1MVC2@1224|Proteobacteria,1RPBE@1236|Gammaproteobacteria,3XPEQ@561|Escherichia	1236|Gammaproteobacteria	P	ABC 3 transport family	yfeD	GO:0005575,GO:0005623,GO:0005886,GO:0008150,GO:0009987,GO:0010035,GO:0010038,GO:0010039,GO:0010043,GO:0016020,GO:0042221,GO:0044464,GO:0050896,GO:0051716,GO:0070887,GO:0071241,GO:0071248,GO:0071281,GO:0071944	-	ko:K09819,ko:K11606,ko:K11709	ko02010,map02010	M00243,M00317,M00319	-	-	ko00000,ko00001,ko00002,ko02000	3.A.1.15,3.A.1.15.7,3.A.1.15.9	-	iEC042_1314.EC042_1518	ABC-3
CCGRVR00994.fa_00002	199310.c3147	1.12e-68	207	2EDVK@1|root,337QQ@2|Bacteria,1NBCU@1224|Proteobacteria,1SSWY@1236|Gammaproteobacteria,3XR3M@561|Escherichia	1236|Gammaproteobacteria	-	-	-	-	-	-	-	-	-	-	-	-	-	-	-
CCGRVR00994.fa_00003	199310.c3148	4.44e-252	691	COG0729@1|root,COG0729@2|Bacteria	2|Bacteria	M	surface antigen	-	-	-	-	-	-	-	-	-	-	-	-	Bac_surface_Ag,DUF11,Hydrolase_4,Peptidase_S74
CCGRVR00994.fa_00004	754331.AEME01000001_gene3957	1.15e-25	98.2	2AV21@1|root,31KRW@2|Bacteria,1QIMJ@1224|Proteobacteria,1TGGR@1236|Gammaproteobacteria,3XR0J@561|Escherichia	1236|Gammaproteobacteria	-	-	-	-	-	-	-	-	-	-	-	-	-	-	-
CCGRVR00994.fa_00005	362663.ECP_1186	2.42e-260	744	2DPH1@1|root,32UM3@2|Bacteria,1MZK4@1224|Proteobacteria,1T45K@1236|Gammaproteobacteria,3XQ9F@561|Escherichia	1236|Gammaproteobacteria	S	Prophage tail fibre N-terminal	-	-	-	-	-	-	-	-	-	-	-	-	phage_tail_N
CCGRVR00994.fa_00006	199310.c3153	3.21e-142	401	COG3637@1|root,COG3637@2|Bacteria,1RH8M@1224|Proteobacteria,1S67J@1236|Gammaproteobacteria,3XQEN@561|Escherichia	1236|Gammaproteobacteria	M	Enterobacterial Ail/Lom protein	pagC	-	-	ko:K07804	ko02020,map02020	-	-	-	ko00000,ko00001	-	-	-	Ail_Lom,OMP_b-brl
CCGRVR00994.fa_00007	481805.EcolC_2109	0	2244	COG4733@1|root,COG4733@2|Bacteria,1MXXZ@1224|Proteobacteria,1RNFD@1236|Gammaproteobacteria,3XQDF@561|Escherichia	1236|Gammaproteobacteria	S	Fibronectin type III protein	-	-	-	-	-	-	-	-	-	-	-	-	DUF1983,DUF3672,Phage-tail_3
CCGRVR00994.fa_00008	414970.A5LH42_9CAUD	5.02e-111	322	4QWE2@35237|dsDNA viruses no RNA stage,4QPEA@28883|Caudovirales,4QKQJ@10699|Siphoviridae	10699|Siphoviridae	S	virus tail assembly	-	GO:0005575,GO:0018995,GO:0030430,GO:0033643,GO:0033646,GO:0043656,GO:0043657,GO:0044215,GO:0044216,GO:0044217	-	-	-	-	-	-	-	-	-	-	-
CCGRVR00994.fa_00009	199310.c1588	1.28e-150	424	COG0791@1|root,COG1310@1|root,COG0791@2|Bacteria,COG1310@2|Bacteria,1N05J@1224|Proteobacteria,1RPP6@1236|Gammaproteobacteria,3XPYI@561|Escherichia	1236|Gammaproteobacteria	M	JAB/MPN domain	JD73_18915	-	-	-	-	-	-	-	-	-	-	-	NLPC_P60,Prok-JAB
CCGRVR00994.fa_00010	1440052.EAKF1_ch0450c	6.35e-163	456	COG4672@1|root,COG4672@2|Bacteria,1N0JB@1224|Proteobacteria,1S2IE@1236|Gammaproteobacteria,3XQ3K@561|Escherichia	1236|Gammaproteobacteria	S	Phage minor tail protein L	JD73_18910	-	-	-	-	-	-	-	-	-	-	-	Phage_tail_L
CCGRVR00994.fa_00011	1197719.A464_1009	4.75e-32	115	COG4718@1|root,COG4718@2|Bacteria,1N8H3@1224|Proteobacteria,1SCEF@1236|Gammaproteobacteria,3ZMQC@590|Salmonella	1236|Gammaproteobacteria	S	Phage minor tail protein	JD73_18905	-	-	-	-	-	-	-	-	-	-	-	Phage_min_tail
CCGRVR00994.fa_00012	754331.AEME01000001_gene3965	3.97e-111	348	COG1196@1|root,COG5281@1|root,COG1196@2|Bacteria,COG5281@2|Bacteria,1MU81@1224|Proteobacteria,1RS6P@1236|Gammaproteobacteria,3XQ8T@561|Escherichia	1236|Gammaproteobacteria	D	Prophage tail length tape measure protein	ynaA	-	-	-	-	-	-	-	-	-	-	-	TMP_2,Tape_meas_lam_C
CCGRVR00994.fa_00013	754331.AEME01000001_gene3965	0	1390	COG1196@1|root,COG5281@1|root,COG1196@2|Bacteria,COG5281@2|Bacteria,1MU81@1224|Proteobacteria,1RS6P@1236|Gammaproteobacteria,3XQ8T@561|Escherichia	1236|Gammaproteobacteria	D	Prophage tail length tape measure protein	ynaA	-	-	-	-	-	-	-	-	-	-	-	TMP_2,Tape_meas_lam_C
CCGRVR00994.fa_00014	754331.AEME01000001_gene3966	1.41e-98	286	2DKUB@1|root,30C1N@2|Bacteria,1RCZC@1224|Proteobacteria,1S5R3@1236|Gammaproteobacteria,3XQZQ@561|Escherichia	1236|Gammaproteobacteria	-	-	-	-	-	-	-	-	-	-	-	-	-	-	-
CCGRVR00994.fa_00015	754331.AEME01000001_gene3967	3.61e-189	528	COG5492@1|root,COG5492@2|Bacteria,1MVYC@1224|Proteobacteria,1T12D@1236|Gammaproteobacteria	1236|Gammaproteobacteria	N	domain, Protein	-	-	-	-	-	-	-	-	-	-	-	-	Big_2
CCGRVR00994.fa_00016	754331.AEME01000001_gene3968	8.96e-81	239	29RTM@1|root,30CXH@2|Bacteria,1RGMP@1224|Proteobacteria,1S5EK@1236|Gammaproteobacteria	1236|Gammaproteobacteria	S	Bacteriophage related domain of unknown function	-	-	-	-	-	-	-	-	-	-	-	-	DUF4128
CCGRVR00994.fa_00017	754331.AEME01000001_gene3969	3.86e-85	251	2DQJA@1|root,32UP8@2|Bacteria,1N5KK@1224|Proteobacteria,1SAWM@1236|Gammaproteobacteria	1236|Gammaproteobacteria	-	-	-	-	-	-	-	-	-	-	-	-	-	-	-
CCGRVR00994.fa_00018	754331.AEME01000001_gene3970	3.95e-82	248	2EFF0@1|root,3397V@2|Bacteria,1N5PX@1224|Proteobacteria,1S8TT@1236|Gammaproteobacteria	1236|Gammaproteobacteria	-	-	-	-	-	-	-	-	-	-	-	-	-	-	-
CCGRVR00994.fa_00019	754331.AEME01000001_gene3970	1.21e-84	254	2EFF0@1|root,3397V@2|Bacteria,1N5PX@1224|Proteobacteria,1S8TT@1236|Gammaproteobacteria	1236|Gammaproteobacteria	-	-	-	-	-	-	-	-	-	-	-	-	-	-	-
CCGRVR00994.fa_00020	754331.AEME01000001_gene3971	1.54e-35	120	2C2DC@1|root,31G95@2|Bacteria,1RKF4@1224|Proteobacteria,1S7TD@1236|Gammaproteobacteria,3XREG@561|Escherichia	1236|Gammaproteobacteria	-	-	-	-	-	-	-	-	-	-	-	-	-	-	-
CCGRVR00994.fa_00021	754331.AEME01000001_gene3972	1.58e-264	725	2C377@1|root,2Z7II@2|Bacteria,1NNYY@1224|Proteobacteria,1RMDR@1236|Gammaproteobacteria,3XQST@561|Escherichia	1236|Gammaproteobacteria	S	P22 coat protein - gene protein 5	-	-	-	-	-	-	-	-	-	-	-	-	P22_CoatProtein
CCGRVR00994.fa_00022	754331.AEME01000001_gene3973	3.9e-172	482	28IY5@1|root,2Z8VY@2|Bacteria,1RC9Z@1224|Proteobacteria,1RPQ5@1236|Gammaproteobacteria,3XQGZ@561|Escherichia	1236|Gammaproteobacteria	-	-	-	-	-	-	-	-	-	-	-	-	-	-	-
CCGRVR00994.fa_00023	754331.AEME01000001_gene3974	2e-263	722	COG2369@1|root,COG2369@2|Bacteria,1PUNX@1224|Proteobacteria,1S0QA@1236|Gammaproteobacteria,3XQM5@561|Escherichia	1236|Gammaproteobacteria	S	Head morphogenesis protein	-	-	-	-	-	-	-	-	-	-	-	-	Phage_Mu_F
CCGRVR00994.fa_00024	754331.AEME01000001_gene3975	0	911	28IAN@1|root,2Z8D8@2|Bacteria,1NJD6@1224|Proteobacteria,1RY86@1236|Gammaproteobacteria,3XQ80@561|Escherichia	1236|Gammaproteobacteria	S	Domain of unknown function (DUF4055)	-	-	-	-	-	-	-	-	-	-	-	-	DUF4055
CCGRVR00994.fa_00025	1115515.EV102420_38_00210	9.49e-301	822	COG1783@1|root,COG1783@2|Bacteria,1MWGP@1224|Proteobacteria,1RMTH@1236|Gammaproteobacteria,3XQV7@561|Escherichia	1236|Gammaproteobacteria	S	Terminase RNaseH-like domain	-	-	-	-	-	-	-	-	-	-	-	-	Terminase_6,Terminase_6C
CCGRVR00994.fa_00026	754331.AEME01000001_gene3977	3e-250	688	COG3728@1|root,COG3728@2|Bacteria,1R986@1224|Proteobacteria,1RYYD@1236|Gammaproteobacteria,3XQYF@561|Escherichia	1236|Gammaproteobacteria	L	Terminase small subunit	-	-	-	-	-	-	-	-	-	-	-	-	Terminase_2
CCGRVR00994.fa_00027	1397284.AYMN01000002_gene2278	3.85e-09	55.1	2DS0Z@1|root,33E0M@2|Bacteria,1NIVH@1224|Proteobacteria	1224|Proteobacteria	-	-	-	-	-	-	-	-	-	-	-	-	-	-	-
CCGRVR00994.fa_00028	508419.F8J156_9CAUD	5.83e-59	197	4QCFZ@10239|Viruses,4QVRS@35237|dsDNA viruses no RNA stage,4QRJS@28883|Caudovirales,4QMFF@10699|Siphoviridae	10699|Siphoviridae	-	-	-	-	-	-	-	-	-	-	-	-	-	-	-
CCGRVR00994.fa_00029	754331.AEME01000001_gene3980	1.39e-186	518	COG1475@1|root,COG1475@2|Bacteria,1PCSS@1224|Proteobacteria,1TKI7@1236|Gammaproteobacteria,3XR45@561|Escherichia	1236|Gammaproteobacteria	K	ParB-like nuclease domain	ynaK	-	-	-	-	-	-	-	-	-	-	-	ParBc
CCGRVR00994.fa_00030	316407	0	936	COG0168@1|root,COG0168@2|Bacteria,1MUIJ@1224|Proteobacteria,1RQNY@1236|Gammaproteobacteria,3XNK1@561|Escherichia	1236|Gammaproteobacteria	P	Low-affinity potassium transport system. Interacts with Trk system potassium uptake protein TrkA	trkG	GO:0003674,GO:0005215,GO:0005216,GO:0005261,GO:0005267,GO:0005488,GO:0005575,GO:0005623,GO:0005886,GO:0005887,GO:0006810,GO:0006811,GO:0006812,GO:0006813,GO:0008150,GO:0008324,GO:0009987,GO:0015075,GO:0015077,GO:0015079,GO:0015267,GO:0015318,GO:0015672,GO:0016020,GO:0016021,GO:0022803,GO:0022838,GO:0022857,GO:0022890,GO:0030001,GO:0030955,GO:0031224,GO:0031226,GO:0031420,GO:0034220,GO:0043167,GO:0043169,GO:0044425,GO:0044459,GO:0044464,GO:0046872,GO:0046873,GO:0051179,GO:0051234,GO:0055085,GO:0071804,GO:0071805,GO:0071944,GO:0098655,GO:0098660,GO:0098662	-	ko:K03498	-	-	-	-	ko00000,ko02000	2.A.38.1,2.A.38.4	-	iECDH1ME8569_1439.ECDH1ME8569_1308	TrkH
CCGRVR00994.fa_00031	469008.B21_00729	4.31e-93	273	2DP4N@1|root,330HV@2|Bacteria,1N10F@1224|Proteobacteria,1S95X@1236|Gammaproteobacteria,3XPIW@561|Escherichia	1236|Gammaproteobacteria	S	Necessary for host cell lysis. It is believed to code for an endopeptidase that cleaves the amino-carboxyl cross-link between the diaminopimelic acid and D-alanine residues in the murein component of the bacterial cell wall (By similarity)	rzpD	-	-	ko:K14744	-	-	-	-	ko00000,ko01000	-	-	-	Phage_lysis
CCGRVR00994.fa_00032	316407.85674690	5.79e-117	334	COG3772@1|root,COG3772@2|Bacteria,1MZJD@1224|Proteobacteria,1S6BA@1236|Gammaproteobacteria,3XPV0@561|Escherichia	1236|Gammaproteobacteria	G	Essential for lysis of bacterial cell wall, by showing cell wall hydrolyzing activity. Exhibits lytic activity against E.coli and S.typhi cell wall substrate	ybcS	GO:0001906,GO:0001907,GO:0003674,GO:0003796,GO:0003824,GO:0004553,GO:0008150,GO:0016032,GO:0016787,GO:0016798,GO:0019048,GO:0019058,GO:0019076,GO:0031640,GO:0035821,GO:0035890,GO:0035891,GO:0039633,GO:0040011,GO:0044003,GO:0044004,GO:0044364,GO:0044403,GO:0044419,GO:0044659,GO:0044661,GO:0051701,GO:0051704,GO:0051817,GO:0051818,GO:0051883,GO:0052126,GO:0052192,GO:0061783	3.2.1.17	ko:K01185	-	-	-	-	ko00000,ko01000	-	-	-	Phage_lysozyme
CCGRVR00994.fa_00033	316407.85674689	3.19e-45	145	2E3SS@1|root,32YQ9@2|Bacteria,1NAY0@1224|Proteobacteria,1SFBJ@1236|Gammaproteobacteria,3XQ2B@561|Escherichia	1236|Gammaproteobacteria	S	Lysis protein S homolog from lambdoid prophage	essD	GO:0001906,GO:0001907,GO:0008150,GO:0016032,GO:0019048,GO:0019058,GO:0019076,GO:0031640,GO:0035821,GO:0035890,GO:0035891,GO:0039633,GO:0040011,GO:0044003,GO:0044004,GO:0044364,GO:0044403,GO:0044419,GO:0044659,GO:0044661,GO:0051701,GO:0051704,GO:0051817,GO:0051818,GO:0051883,GO:0052126,GO:0052192	-	-	-	-	-	-	-	-	-	-	Phage_holin_2_1
CCGRVR00994.fa_00036	198214.SF1355	4.02e-114	328	28MFS@1|root,2ZAT6@2|Bacteria,1Q0BK@1224|Proteobacteria,1S10W@1236|Gammaproteobacteria	1236|Gammaproteobacteria	S	Protein of unknown function (DUF1133)	-	-	-	-	-	-	-	-	-	-	-	-	DUF1133
CCGRVR00994.fa_00037	220341.16503091	1.67e-65	199	2D7I9@1|root,32TP3@2|Bacteria,1N2ZM@1224|Proteobacteria,1S9DB@1236|Gammaproteobacteria	1236|Gammaproteobacteria	S	phage protein	-	-	-	-	-	-	-	-	-	-	-	-	DUF1364
CCGRVR00994.fa_00038	754331.AEME01000001_gene1847	3.9e-143	403	28KZZ@1|root,2ZAF4@2|Bacteria,1R6SC@1224|Proteobacteria,1RR2K@1236|Gammaproteobacteria,3XPNY@561|Escherichia	1236|Gammaproteobacteria	S	Protein of unknown function (DUF1367)	-	-	-	-	-	-	-	-	-	-	-	-	DUF1367
CCGRVR00994.fa_00039	1390370.O203_21310	2.95e-261	743	COG1404@1|root,COG1404@2|Bacteria,1ND93@1224|Proteobacteria,1RZ0J@1236|Gammaproteobacteria,1YH7K@136841|Pseudomonas aeruginosa group	1236|Gammaproteobacteria	O	Subtilase family	-	-	-	-	-	-	-	-	-	-	-	-	Peptidase_S8
CCGRVR00994.fa_00040	1390370.O203_21305	2.71e-157	454	COG0464@1|root,COG0464@2|Bacteria,1MVVP@1224|Proteobacteria,1RY8X@1236|Gammaproteobacteria	1236|Gammaproteobacteria	O	COG0464 ATPases of the AAA class	-	-	-	-	-	-	-	-	-	-	-	-	AAA
CCGRVR00994.fa_00042	502347.ESCAB7627_3532	3.14e-85	252	29XZ3@1|root,30JRR@2|Bacteria,1RD4K@1224|Proteobacteria,1S3VY@1236|Gammaproteobacteria,3XQB1@561|Escherichia	1236|Gammaproteobacteria	S	Bacterial protein of unknown function (DUF977)	-	-	-	-	-	-	-	-	-	-	-	-	DUF977
CCGRVR00994.fa_00043	220341.16503102	1.97e-160	452	COG1846@1|root,COG1846@2|Bacteria,1N4M1@1224|Proteobacteria,1SBWV@1236|Gammaproteobacteria	1236|Gammaproteobacteria	K	Protein of unknown function (DUF1627)	-	-	-	-	-	-	-	-	-	-	-	-	DUF1627
CCGRVR00994.fa_00044	316407	1.02e-176	492	COG1484@1|root,COG1484@2|Bacteria,1R4QQ@1224|Proteobacteria,1RYGZ@1236|Gammaproteobacteria,3XM2M@561|Escherichia	1236|Gammaproteobacteria	A	DNA strand elongation	ydaV	GO:0005575,GO:0005622,GO:0005623,GO:0005737,GO:0006139,GO:0006259,GO:0006260,GO:0006261,GO:0006271,GO:0006725,GO:0006807,GO:0008150,GO:0008152,GO:0009058,GO:0009059,GO:0009987,GO:0022616,GO:0034641,GO:0034645,GO:0043170,GO:0044237,GO:0044238,GO:0044249,GO:0044260,GO:0044424,GO:0044464,GO:0046483,GO:0071704,GO:0090304,GO:1901360,GO:1901576	-	ko:K02315,ko:K10762	-	-	-	-	ko00000,ko03032	-	-	-	IstB_IS21
CCGRVR00994.fa_00045	316407.85674924	3.57e-200	555	COG3756@1|root,COG3756@2|Bacteria,1R5PT@1224|Proteobacteria,1S00W@1236|Gammaproteobacteria,3XQ4Y@561|Escherichia	1236|Gammaproteobacteria	S	Protein involved in DNA replication initiation, regulation of DNA replication, viral process and DNA replication	ydaU	-	-	-	-	-	-	-	-	-	-	-	DUF1376,Phage_rep_O
CCGRVR00994.fa_00046	316407.85674923	2.7e-94	275	2BPMT@1|root,2ZNFG@2|Bacteria,1RA5R@1224|Proteobacteria,1S3DW@1236|Gammaproteobacteria,3XQKV@561|Escherichia	1236|Gammaproteobacteria	S	Putative bacterial toxin ydaT	ydaT	-	-	-	-	-	-	-	-	-	-	-	YdaT_toxin
CCGRVR00994.fa_00047	316407.85674922	5.74e-67	202	COG4197@1|root,COG4197@2|Bacteria,1NF6D@1224|Proteobacteria,1SDR1@1236|Gammaproteobacteria	1236|Gammaproteobacteria	S	sequence-specific DNA binding	ydaS	-	-	-	-	-	-	-	-	-	-	-	YdaS_antitoxin
CCGRVR00994.fa_00048	316407.85674921	2.05e-109	315	2DM5G@1|root,31T0C@2|Bacteria,1MYRR@1224|Proteobacteria,1S7DV@1236|Gammaproteobacteria	1236|Gammaproteobacteria	K	nucleic acid-templated transcription	racR	-	-	-	-	-	-	-	-	-	-	-	-
CCGRVR00994.fa_00049	155864.EDL933_2317	1.72e-24	91.7	2AWTG@1|root,31NQI@2|Bacteria,1QIS1@1224|Proteobacteria,1TGME@1236|Gammaproteobacteria,3XRB0@561|Escherichia	1236|Gammaproteobacteria	S	UBA-like domain	-	-	-	-	-	-	-	-	-	-	-	-	UBA_4
CCGRVR00994.fa_00050	155864.EDL933_2318	3.83e-26	96.3	2E72D@1|root,31KUZ@2|Bacteria,1QIQB@1224|Proteobacteria,1TGJN@1236|Gammaproteobacteria,3XR7K@561|Escherichia	1236|Gammaproteobacteria	S	Protein of unknown function (DUF1391)	-	-	-	-	-	-	-	-	-	-	-	-	DUF1391
CCGRVR00994.fa_00051	220341.16503111	4.62e-48	153	2D91W@1|root,32TSE@2|Bacteria,1N15W@1224|Proteobacteria,1SC5P@1236|Gammaproteobacteria	1236|Gammaproteobacteria	S	Causes inhibition of cell division. At high levels of expression, can also abolish the rod shape of the cells. Division inhibition by KilR can be relieved by overexpression of the cell division protein FtsZ	kilR	GO:0008150,GO:0042221,GO:0046677,GO:0048519,GO:0048523,GO:0050789,GO:0050794,GO:0050896,GO:0051302,GO:0051782,GO:0065007	-	-	-	-	-	-	-	-	-	-	-
CCGRVR00994.fa_00052	220341.16503112	2.97e-30	107	2DFM4@1|root,2ZS9G@2|Bacteria,1PAM6@1224|Proteobacteria,1SV9M@1236|Gammaproteobacteria	1236|Gammaproteobacteria	S	zinc ion binding	ydaE	GO:0003674,GO:0005488,GO:0008270,GO:0043167,GO:0043169,GO:0046872,GO:0046914	-	-	-	-	-	-	-	-	-	-	RPAP2_Rtr1
CCGRVR00994.fa_00053	316407	6.76e-56	174	2C72K@1|root,32RI9@2|Bacteria,1RKJN@1224|Proteobacteria,1S6PX@1236|Gammaproteobacteria,3XR0H@561|Escherichia	1236|Gammaproteobacteria	-	-	racC	-	-	-	-	-	-	-	-	-	-	-	-
CCGRVR00994.fa_00054	316407.85674919	0	1451	COG0847@1|root,COG0847@2|Bacteria,1QWC0@1224|Proteobacteria,1T2TC@1236|Gammaproteobacteria,3XPTI@561|Escherichia	1236|Gammaproteobacteria	L	Is involved in the RecE pathway of recombination. Catalyzes the degradation of double-stranded DNA. Acts progressively in a 5' to 3' direction, releasing 5'- phosphomononucleotides. Has a strong preference for linear duplex substrate DNA and appears to be unable to initiate degradation from single-stranded breaks in DNA	recE	GO:0003674,GO:0003824,GO:0004518,GO:0004527,GO:0004529,GO:0004536,GO:0005488,GO:0005515,GO:0006139,GO:0006259,GO:0006725,GO:0006807,GO:0008150,GO:0008152,GO:0008309,GO:0008409,GO:0009987,GO:0016787,GO:0016788,GO:0016796,GO:0016895,GO:0034641,GO:0035312,GO:0042802,GO:0043170,GO:0044237,GO:0044238,GO:0044260,GO:0046483,GO:0051908,GO:0071704,GO:0090304,GO:0090305,GO:0140097,GO:1901360	-	ko:K10906	-	-	-	-	ko00000,ko01000,ko03400	-	-	-	DUF3799,Exonuc_VIII
CCGRVR00994.fa_00055	155864.EDL933_2324	1.14e-188	524	COG3723@1|root,COG3723@2|Bacteria,1R6DB@1224|Proteobacteria,1RZZ3@1236|Gammaproteobacteria,3XN6G@561|Escherichia	1236|Gammaproteobacteria	L	Binds to single-stranded DNA and also promotes the renaturation of complementary single-stranded DNA. Function in recombination. Has a function	recT	GO:0000724,GO:0000725,GO:0000731,GO:0003674,GO:0003676,GO:0003677,GO:0003697,GO:0005488,GO:0005575,GO:0006139,GO:0006259,GO:0006281,GO:0006302,GO:0006310,GO:0006725,GO:0006807,GO:0006950,GO:0006974,GO:0006996,GO:0008150,GO:0008152,GO:0009058,GO:0009059,GO:0009987,GO:0016043,GO:0018130,GO:0019438,GO:0032392,GO:0032508,GO:0032991,GO:0032993,GO:0033554,GO:0034641,GO:0034645,GO:0034654,GO:0043150,GO:0043170,GO:0044237,GO:0044238,GO:0044249,GO:0044260,GO:0044271,GO:0046483,GO:0050896,GO:0051276,GO:0051716,GO:0071103,GO:0071704,GO:0071840,GO:0071897,GO:0090304,GO:0097159,GO:1901360,GO:1901362,GO:1901363,GO:1901576	-	ko:K07455	-	-	-	-	ko00000,ko03400	-	-	-	RecT
CCGRVR00994.fa_00056	316407	5.63e-44	142	2FHJY@1|root,349DV@2|Bacteria,1P1C7@1224|Proteobacteria,1SSFP@1236|Gammaproteobacteria	1236|Gammaproteobacteria	L	Toxic component of a type I toxin-antitoxin (TA) system. Upon overexpression inhibits growth and reduces colony-forming units in both the presence and absence of the Rac prophage, cells become filamentous. Has deoxyribonuclease activity (probably endonucleolytic), does not digest RNA. Its toxic effects are neutralized by sRNA antitoxin RalA, which is encoded in trans on the opposite DNA strand. Has RAL-like activity	lar	GO:0003674,GO:0003824,GO:0004518,GO:0004519,GO:0004520,GO:0004536,GO:0006139,GO:0006259,GO:0006725,GO:0006807,GO:0008150,GO:0008152,GO:0009987,GO:0016787,GO:0016788,GO:0034641,GO:0043170,GO:0044237,GO:0044238,GO:0044260,GO:0046483,GO:0071704,GO:0090304,GO:0090305,GO:0140097,GO:1901360,GO:1990238	-	ko:K19779	-	-	-	-	ko00000,ko01000,ko02048	-	-	-	Lar_restr_allev
CCGRVR00994.fa_00057	316407	5.79e-34	117	2FGCN@1|root,3488V@2|Bacteria,1P1BF@1224|Proteobacteria,1SSR7@1236|Gammaproteobacteria	1236|Gammaproteobacteria	J	Helps to maintain the integrity of the chromosome by lowering the steady-state level of double strand breaks. This region of DNA acts as an antitoxin to toxin RalR, a DNase, but it seems to be sRNA RalA that has the antitoxin activity and not this	ydaC	GO:0006139,GO:0006259,GO:0006725,GO:0006807,GO:0008150,GO:0008152,GO:0009987,GO:0034641,GO:0043170,GO:0044237,GO:0044238,GO:0044260,GO:0046483,GO:0071704,GO:0090304,GO:1901360	-	ko:K19780	-	-	-	-	ko00000,ko02048	-	-	-	DUF1187
CCGRVR00994.fa_00058	316407.85674918	5.9e-50	157	2E46E@1|root,32Z2C@2|Bacteria,1NC4W@1224|Proteobacteria,1SF39@1236|Gammaproteobacteria	1236|Gammaproteobacteria	S	latent virus replication	ydaQ	GO:0003674,GO:0003676,GO:0003677,GO:0003690,GO:0005488,GO:0008150,GO:0016032,GO:0019042,GO:0019045,GO:0019046,GO:0032359,GO:0043565,GO:0044403,GO:0044419,GO:0051704,GO:0097159,GO:1901363,GO:1990837	-	-	-	-	-	-	-	-	-	-	DUF1233
CCGRVR00994.fa_00059	469008.B21_01332	3.88e-304	828	COG0582@1|root,COG0582@2|Bacteria,1MVZB@1224|Proteobacteria,1RP4Y@1236|Gammaproteobacteria,3XM9F@561|Escherichia	1236|Gammaproteobacteria	L	Integrase is necessary for integration of the phage into the host genome by site-specific recombination. In conjunction with excisionase, integrase is also necessary for excision of the prophage from the host genome (By similarity)	intR	-	-	ko:K14059	-	-	-	-	ko00000	-	-	-	Arm-DNA-bind_2,Phage_integrase
CCGRVR00995.fa_00001	199310.c1475	2.7e-56	175	2DR39@1|root,339ZE@2|Bacteria,1QWXM@1224|Proteobacteria,1T2YQ@1236|Gammaproteobacteria,3XR44@561|Escherichia	1236|Gammaproteobacteria	S	Caudovirales tail fibre assembly protein, lambda gpK	-	-	-	-	-	-	-	-	-	-	-	-	Caudo_TAP
CCGRVR00995.fa_00002	198214.SF2201	1.14e-159	447	COG0500@1|root,COG0500@2|Bacteria,1RCP3@1224|Proteobacteria,1S3DJ@1236|Gammaproteobacteria	1236|Gammaproteobacteria	Q	Methyltransferase domain	-	-	-	-	-	-	-	-	-	-	-	-	Methyltransf_12
CCGRVR00995.fa_00003	502347.ESCAB7627_1227	2.26e-135	383	COG2110@1|root,COG2110@2|Bacteria,1MYT5@1224|Proteobacteria,1S7KD@1236|Gammaproteobacteria,3XPJT@561|Escherichia	1236|Gammaproteobacteria	S	Tail fiber assembly protein homolog from lambdoid prophage	tfaR	-	-	-	-	-	-	-	-	-	-	-	Caudo_TAP
CCGRVR00995.fa_00004	502347.ESCAB7627_1228	1.69e-123	396	COG5301@1|root,COG5301@2|Bacteria,1RFCQ@1224|Proteobacteria,1S5SP@1236|Gammaproteobacteria,3XQHT@561|Escherichia	1236|Gammaproteobacteria	M	tail fiber protein	stfR	-	-	-	-	-	-	-	-	-	-	-	Collar,DUF3751,Phage_fiber,Phage_fiber_2,phage_tail_N
CCGRVR00995.fa_00005	481805.EcolC_2110	2e-136	386	COG3637@1|root,COG3637@2|Bacteria,1RH8M@1224|Proteobacteria,1SE1S@1236|Gammaproteobacteria,3XRK1@561|Escherichia	1236|Gammaproteobacteria	M	Enterobacterial Ail/Lom protein	-	-	-	-	-	-	-	-	-	-	-	-	Ail_Lom
CCGRVR00995.fa_00006	199310.c1466	0	2273	COG4733@1|root,COG4733@2|Bacteria,1MXXZ@1224|Proteobacteria,1RNFD@1236|Gammaproteobacteria	1236|Gammaproteobacteria	NT	Phage-related protein, tail component	-	-	-	-	-	-	-	-	-	-	-	-	DUF1983,DUF3672,Phage-tail_3
CCGRVR00995.fa_00007	254397.B6ETG3_9CAUD	3.46e-128	366	4QCSK@10239|Viruses,4QWE2@35237|dsDNA viruses no RNA stage,4QPEA@28883|Caudovirales,4QNE0@10744|Podoviridae	10744|Podoviridae	S	Bacteriophage lambda tail assembly protein I	-	-	-	-	-	-	-	-	-	-	-	-	-
CCGRVR00995.fa_00008	196242.Q6H9T4_9CAUD	9.26e-188	522	4QAK6@10239|Viruses,4QUP9@35237|dsDNA viruses no RNA stage,4QPBY@28883|Caudovirales	28883|Caudovirales	S	N-acetylmuramoyl-L-alanine amidase activity	-	GO:0005575,GO:0018995,GO:0030430,GO:0033643,GO:0033646,GO:0043656,GO:0043657,GO:0044215,GO:0044216,GO:0044217	-	-	-	-	-	-	-	-	-	-	-
CCGRVR00995.fa_00009	502347.ESCAB7627_3976	1.62e-165	462	COG4672@1|root,COG4672@2|Bacteria,1N0JB@1224|Proteobacteria,1S2IE@1236|Gammaproteobacteria,3XQD0@561|Escherichia	1236|Gammaproteobacteria	S	Corresponds to locus_tag	-	-	-	-	-	-	-	-	-	-	-	-	Phage_tail_L
CCGRVR00995.fa_00010	199310.c1461	9.02e-76	226	COG4718@1|root,COG4718@2|Bacteria,1N8H3@1224|Proteobacteria,1SCEF@1236|Gammaproteobacteria,3XQ54@561|Escherichia	1236|Gammaproteobacteria	S	Phage minor tail protein	-	-	-	-	-	-	-	-	-	-	-	-	Phage_min_tail
CCGRVR00995.fa_00011	199310.c1585	0	1471	COG1196@1|root,COG1196@2|Bacteria,1MU81@1224|Proteobacteria,1RS6P@1236|Gammaproteobacteria,3XMR1@561|Escherichia	1236|Gammaproteobacteria	D	Escherichia coli O157 H7 ortholog z2140	-	-	-	-	-	-	-	-	-	-	-	-	TMP_2,Tape_meas_lam_C
CCGRVR00995.fa_00012	199310.c1459	1.02e-83	248	2E7G2@1|root,331YY@2|Bacteria,1NCN9@1224|Proteobacteria,1SCN0@1236|Gammaproteobacteria	1236|Gammaproteobacteria	S	phage tail assembly protein T	-	-	-	-	-	-	-	-	-	-	-	-	Phage_tail_T
CCGRVR00995.fa_00013	199310.c1458	1.88e-91	268	2EBXR@1|root,335X3@2|Bacteria,1NDPN@1224|Proteobacteria,1SDK8@1236|Gammaproteobacteria,3XQ49@561|Escherichia	1236|Gammaproteobacteria	S	tail component of prophage	-	-	-	-	-	-	-	-	-	-	-	-	Phage_TAC_2
CCGRVR00995.fa_00014	199310.c1456	1.22e-166	467	COG5492@1|root,COG5492@2|Bacteria,1R7SX@1224|Proteobacteria,1RP1Q@1236|Gammaproteobacteria,3XPJR@561|Escherichia	1236|Gammaproteobacteria	N	Corresponds to locus_tag	-	-	-	-	-	-	-	-	-	-	-	-	Big_2,Phage_TTP_12
CCGRVR00995.fa_00015	199310.c1455	1.55e-91	267	2AFU1@1|root,31XYG@2|Bacteria,1RISF@1224|Proteobacteria,1S8CQ@1236|Gammaproteobacteria,3XQPW@561|Escherichia	1236|Gammaproteobacteria	S	Phage minor tail protein U	-	-	-	-	-	-	-	-	-	-	-	-	Phage_tail_U
CCGRVR00995.fa_00016	199310.c1454	1.09e-111	322	295PD@1|root,2ZT0R@2|Bacteria,1R6UI@1224|Proteobacteria,1S10J@1236|Gammaproteobacteria,3XPQS@561|Escherichia	1236|Gammaproteobacteria	S	prophage	-	-	-	-	-	-	-	-	-	-	-	-	Minor_tail_Z
CCGRVR00995.fa_00017	199310.c1453	1.76e-79	236	2E071@1|root,32VUX@2|Bacteria,1N2KU@1224|Proteobacteria,1SA0Q@1236|Gammaproteobacteria,3XPSI@561|Escherichia	1236|Gammaproteobacteria	S	head-tail joining protein of prophage	-	-	-	-	-	-	-	-	-	-	-	-	Phage_attach
CCGRVR00995.fa_00018	199310.c1576	6.12e-80	238	2C4NZ@1|root,33CM2@2|Bacteria,1NGIV@1224|Proteobacteria,1SHP5@1236|Gammaproteobacteria	1236|Gammaproteobacteria	S	pct identical to residues 1 to 124 of 124 from SwissProt.40 sp P36276 YG78_BPP21	-	-	-	-	-	-	-	-	-	-	-	-	Packaging_FI
CCGRVR00995.fa_00019	199310.c1575	2.87e-246	676	2C57E@1|root,2Z8WK@2|Bacteria,1PPA2@1224|Proteobacteria,1RZPQ@1236|Gammaproteobacteria,3XQQM@561|Escherichia	1236|Gammaproteobacteria	S	Escherichia coli O157 H7 ortholog z1888	-	-	-	-	-	-	-	-	-	-	-	-	Phage_cap_E
CCGRVR00995.fa_00020	502347.ESCAB7627_3966	3.88e-73	219	2CJRM@1|root,31641@2|Bacteria,1RIEC@1224|Proteobacteria,1S7RS@1236|Gammaproteobacteria,3XQY3@561|Escherichia	1236|Gammaproteobacteria	S	Bacteriophage lambda head decoration protein D	-	-	-	-	-	-	-	-	-	-	-	-	HDPD
CCGRVR00995.fa_00021	199310.c1448	2.28e-277	767	COG0616@1|root,COG0616@2|Bacteria,1QGPW@1224|Proteobacteria,1RZZW@1236|Gammaproteobacteria,3XQBT@561|Escherichia	1236|Gammaproteobacteria	OU	Peptidase family S49	-	-	-	ko:K21511	-	-	-	-	ko00000,ko01000	-	-	-	Peptidase_S49
CCGRVR00995.fa_00022	502347.ESCAB7627_3964	0	1042	COG5511@1|root,COG5511@2|Bacteria,1MVN4@1224|Proteobacteria,1RPUT@1236|Gammaproteobacteria,3XQ5D@561|Escherichia	1236|Gammaproteobacteria	S	Phage portal protein, lambda family	-	-	-	-	-	-	-	-	-	-	-	-	Phage_portal_2
CCGRVR00995.fa_00023	199310.c1446	1.58e-37	126	2EHEK@1|root,31KUQ@2|Bacteria,1QIQ0@1224|Proteobacteria,1TGJB@1236|Gammaproteobacteria,3XR72@561|Escherichia	199310.c1446|-	S	gpW	-	-	-	-	-	-	-	-	-	-	-	-	-
CCGRVR00995.fa_00024	199310.c1445	0	1316	COG5525@1|root,COG5525@2|Bacteria,1MVS3@1224|Proteobacteria,1RRH5@1236|Gammaproteobacteria,3XPYG@561|Escherichia	1236|Gammaproteobacteria	S	Phage terminase large subunit (GpA)	-	-	3.1.21.4	ko:K21512	-	-	-	-	ko00000,ko01000	-	-	-	Terminase_GpA
CCGRVR00995.fa_00025	199310.c1444	9.17e-116	332	COG4220@1|root,COG4220@2|Bacteria,1RFQ1@1224|Proteobacteria,1S4F5@1236|Gammaproteobacteria,3XR11@561|Escherichia	1236|Gammaproteobacteria	L	Phage DNA packaging protein Nu1	-	-	-	-	-	-	-	-	-	-	-	-	Phage_Nu1
CCGRVR00995.fa_00027	199310.c1565	6.91e-72	216	COG0810@1|root,COG0810@2|Bacteria,1NCPU@1224|Proteobacteria	1224|Proteobacteria	M	Interacts with outer membrane receptor proteins that carry out high-affinity binding and energy dependent uptake into the periplasmic space of specific substrates. It could act to transduce energy from the cytoplasmic membrane to specific energy- requiring processes in the outer membrane, resulting in the release into the periplasm of ligands bound by these outer membrane proteins	-	-	-	ko:K03832	-	-	-	-	ko00000,ko02000	2.C.1.1	-	-	TonB_C
CCGRVR00995.fa_00028	155864.EDL933_2290	6.03e-80	240	2DNN6@1|root,32Y81@2|Bacteria,1NF0V@1224|Proteobacteria,1SDX5@1236|Gammaproteobacteria,3XRF7@561|Escherichia	1236|Gammaproteobacteria	S	Corresponds to locus_tag	-	-	-	ko:K14744	-	-	-	-	ko00000,ko01000	-	-	-	Phage_lysis
CCGRVR00995.fa_00031	196242.Q6H9V6_9CAUD	1.34e-130	370	4QAVB@10239|Viruses,4QVA0@35237|dsDNA viruses no RNA stage,4QPIJ@28883|Caudovirales	28883|Caudovirales	S	Phage lysozyme	-	GO:0001906,GO:0001907,GO:0003674,GO:0003796,GO:0003824,GO:0004553,GO:0008150,GO:0008933,GO:0016032,GO:0016740,GO:0016757,GO:0016787,GO:0016798,GO:0019048,GO:0019058,GO:0019076,GO:0031640,GO:0035821,GO:0035890,GO:0035891,GO:0039633,GO:0040011,GO:0044003,GO:0044004,GO:0044364,GO:0044403,GO:0044419,GO:0044659,GO:0044661,GO:0051701,GO:0051704,GO:0051817,GO:0051818,GO:0051883,GO:0052126,GO:0052192,GO:0061783	-	-	-	-	-	-	-	-	-	-	-
CCGRVR00995.fa_00032	379329.Q08JA0_9CAUD	3.42e-137	395	4QBUK@10239|Viruses,4QWY2@35237|dsDNA viruses no RNA stage,4QPJM@28883|Caudovirales	28883|Caudovirales	S	Protein of unknown function (DUF1327)	-	-	-	-	-	-	-	-	-	-	-	-	-
CCGRVR00995.fa_00033	155864.EDL933_3240	1.58e-45	146	2E3SS@1|root,32YQ9@2|Bacteria,1NAY0@1224|Proteobacteria,1SFBJ@1236|Gammaproteobacteria,3XR4T@561|Escherichia	1236|Gammaproteobacteria	S	Corresponds to locus_tag	-	-	-	-	-	-	-	-	-	-	-	-	Phage_holin_2_1
CCGRVR00995.fa_00034	502347.ESCAB7627_3034	1.21e-33	127	COG5515@1|root,COG5515@2|Bacteria,1RBKP@1224|Proteobacteria,1S1YY@1236|Gammaproteobacteria,3XQSM@561|Escherichia	1236|Gammaproteobacteria	S	Corresponds to locus_tag	-	-	-	ko:K07497	-	-	-	-	ko00000	-	-	-	DUF1737,SASA
CCGRVR00995.fa_00035	199310.c1429	9.64e-81	238	2E777@1|root,331R2@2|Bacteria,1NBRF@1224|Proteobacteria,1SDBJ@1236|Gammaproteobacteria,3XR6J@561|Escherichia	1236|Gammaproteobacteria	K	Inhibits RpoS proteolysis by regulating RssB activity, thereby increasing the stability of the sigma stress factor RpoS during magnesium starvation	iraM	GO:0000988,GO:0000989,GO:0003674,GO:0006355,GO:0006950,GO:0007154,GO:0008150,GO:0009267,GO:0009268,GO:0009605,GO:0009628,GO:0009889,GO:0009891,GO:0009892,GO:0009893,GO:0009894,GO:0009895,GO:0009987,GO:0009991,GO:0010350,GO:0010447,GO:0010468,GO:0010556,GO:0010557,GO:0010604,GO:0010605,GO:0010628,GO:0019219,GO:0019222,GO:0031323,GO:0031325,GO:0031326,GO:0031328,GO:0031667,GO:0031668,GO:0031669,GO:0033554,GO:0042176,GO:0042177,GO:0042594,GO:0043856,GO:0045893,GO:0045935,GO:0048518,GO:0048519,GO:0048522,GO:0050789,GO:0050794,GO:0050896,GO:0051171,GO:0051172,GO:0051173,GO:0051246,GO:0051248,GO:0051252,GO:0051254,GO:0051716,GO:0060255,GO:0065007,GO:0071214,GO:0071467,GO:0071468,GO:0071496,GO:0080090,GO:0104004,GO:0140110,GO:1902680,GO:1903506,GO:1903508,GO:2000112,GO:2001141	-	ko:K21638	-	-	-	-	ko00000	-	-	-	PmrD
CCGRVR00995.fa_00036	155864.EDL933_2044	2.53e-58	181	2E9UR@1|root,3340M@2|Bacteria,1NAYW@1224|Proteobacteria,1SF84@1236|Gammaproteobacteria,3XR7B@561|Escherichia	1236|Gammaproteobacteria	-	-	-	-	-	-	-	-	-	-	-	-	-	-	-
CCGRVR00995.fa_00037	198214.SF1898	4.78e-113	330	28HCQ@1|root,2Z7PH@2|Bacteria,1MVG8@1224|Proteobacteria,1RQPN@1236|Gammaproteobacteria	1236|Gammaproteobacteria	S	Phage antitermination protein Q	-	-	-	-	-	-	-	-	-	-	-	-	Phage_antiter_Q
CCGRVR00995.fa_00038	155864.EDL933_1721	1.06e-67	206	COG4570@1|root,COG4570@2|Bacteria,1N92D@1224|Proteobacteria,1SDZ5@1236|Gammaproteobacteria,3XQYC@561|Escherichia	1236|Gammaproteobacteria	L	Endonuclease that resolves Holliday junction intermediates made during homologous genetic recombination and DNA repair. Exhibits sequence and structure-selective cleavage of four-way DNA junctions, where it introduces symmetrical nicks in two strands of the same polarity at the 5' side of dinucleotides. Corrects the defects in genetic recombination and DNA repair associated with inactivation of ruvAB or ruvC	rusA	-	3.1.22.4	ko:K01160	-	-	-	-	ko00000,ko01000,ko03400	-	-	-	RusA
CCGRVR00995.fa_00039	1440052.EAKF1_ch0476c	2.56e-247	679	COG1403@1|root,COG1403@2|Bacteria,1NSPY@1224|Proteobacteria,1SKU0@1236|Gammaproteobacteria	1236|Gammaproteobacteria	V	Putative HNHc nuclease	-	-	-	-	-	-	-	-	-	-	-	-	DUF968
CCGRVR00995.fa_00040	1073999.BN137_1189	2.31e-13	66.2	2EGQN@1|root,33AGT@2|Bacteria,1NGJK@1224|Proteobacteria,1SGBP@1236|Gammaproteobacteria	1236|Gammaproteobacteria	-	-	-	-	-	-	-	-	-	-	-	-	-	-	-
CCGRVR00995.fa_00041	198214.SF1547	2.41e-52	164	2FA95@1|root,342HU@2|Bacteria,1NYHP@1224|Proteobacteria,1SQGD@1236|Gammaproteobacteria	1236|Gammaproteobacteria	-	-	rem	-	-	-	-	-	-	-	-	-	-	-	-
CCGRVR00995.fa_00042	316407	2.32e-25	94.4	2DQ3V@1|root,334M8@2|Bacteria,1ND6M@1224|Proteobacteria,1SFSG@1236|Gammaproteobacteria,3XR9G@561|Escherichia	1236|Gammaproteobacteria	S	When overexpressed kills the cells from the inside by interfering with a vital function in the cell membrane	hokD	GO:0005575,GO:0008150,GO:0008219,GO:0009987,GO:0016020	-	ko:K18919	-	-	-	-	ko00000,ko02048	-	-	-	HOK_GEF
CCGRVR00995.fa_00044	1458706.A0A096XER3_9CAUD	8.6e-45	160	4QHQ1@10239|Viruses,4QXZ1@35237|dsDNA viruses no RNA stage,4QUDS@28883|Caudovirales,4QNPF@10744|Podoviridae	10744|Podoviridae	-	-	-	-	-	-	-	-	-	-	-	-	-	-	-
CCGRVR00995.fa_00045	198214.SF1348	1.66e-88	259	COG1403@1|root,COG1403@2|Bacteria,1N3DJ@1224|Proteobacteria,1SG3R@1236|Gammaproteobacteria	1236|Gammaproteobacteria	V	HNH nucleases	-	-	-	-	-	-	-	-	-	-	-	-	HNH
CCGRVR00995.fa_00046	1567486.A0A0A7NRY2_9CAUD	6.21e-23	93.6	4QBVZ@10239|Viruses,4QSM0@28883|Caudovirales,4QIPB@10662|Myoviridae	10662|Myoviridae	-	-	-	-	-	-	-	-	-	-	-	-	-	-	-
CCGRVR00995.fa_00047	199310.c1414	3.15e-73	221	290GE@1|root,2ZN5F@2|Bacteria,1RCUG@1224|Proteobacteria,1S29G@1236|Gammaproteobacteria	1236|Gammaproteobacteria	-	-	-	-	-	-	-	-	-	-	-	-	-	-	-
CCGRVR00995.fa_00048	155864.EDL933_1715	8.39e-98	285	29N1R@1|root,308ZG@2|Bacteria,1QIS2@1224|Proteobacteria,1TGMF@1236|Gammaproteobacteria,3XRB1@561|Escherichia	1236|Gammaproteobacteria	-	-	-	-	-	-	-	-	-	-	-	-	-	-	-
CCGRVR00995.fa_00049	155864.EDL933_1712	5.55e-56	175	COG3613@1|root,COG3613@2|Bacteria,1NB40@1224|Proteobacteria,1SCJ5@1236|Gammaproteobacteria	1236|Gammaproteobacteria	F	Domain of unknown function (DUF4406)	-	-	-	-	-	-	-	-	-	-	-	-	DUF4406
CCGRVR00995.fa_00050	220341.16503101	8.04e-50	162	29XZ3@1|root,30JRR@2|Bacteria,1RD4K@1224|Proteobacteria,1S3VY@1236|Gammaproteobacteria	1236|Gammaproteobacteria	S	Bacterial protein of unknown function (DUF977)	-	-	-	-	-	-	-	-	-	-	-	-	DUF977
CCGRVR00995.fa_00051	502347.ESCAB7627_3533	1.48e-173	485	COG1846@1|root,COG1846@2|Bacteria,1N4M1@1224|Proteobacteria,1SBWV@1236|Gammaproteobacteria,3XQJZ@561|Escherichia	1236|Gammaproteobacteria	K	Protein of unknown function (DUF1627)	-	-	-	-	-	-	-	-	-	-	-	-	DUF1627
CCGRVR00995.fa_00052	155864.EDL933_2032	4.06e-101	293	28PNB@1|root,2ZCB4@2|Bacteria,1RA9V@1224|Proteobacteria,1S319@1236|Gammaproteobacteria,3XQZU@561|Escherichia	1236|Gammaproteobacteria	S	Corresponds to locus_tag	-	-	-	-	-	-	-	-	-	-	-	-	Phage_lambda_P
CCGRVR00995.fa_00053	155864.EDL933_1973	4.09e-248	681	28IQ3@1|root,32EXP@2|Bacteria,1QVBS@1224|Proteobacteria,1T2BJ@1236|Gammaproteobacteria	1236|Gammaproteobacteria	L	Corresponds to locus_tag	-	-	-	-	-	-	-	-	-	-	-	-	-
CCGRVR00995.fa_00054	502347.ESCAB7627_2021	1.11e-107	312	2EE2H@1|root,337X7@2|Bacteria,1NA33@1224|Proteobacteria,1SG50@1236|Gammaproteobacteria,3XQ92@561|Escherichia	1236|Gammaproteobacteria	S	Putative bacterial toxin ydaT	ydfX	-	-	-	-	-	-	-	-	-	-	-	YdaT_toxin
CCGRVR00995.fa_00055	502347.ESCAB7627_2022	4.08e-43	140	2ECMR@1|root,336JR@2|Bacteria,1N9GJ@1224|Proteobacteria,1SEUE@1236|Gammaproteobacteria,3XR3B@561|Escherichia	1236|Gammaproteobacteria	D	DNA-binding transcriptional regulator Cro	-	-	-	ko:K22302	-	-	-	-	ko00000,ko03000	-	-	-	P22_Cro
CCGRVR00995.fa_00056	155864.EDL933_1970	1.36e-87	258	COG1396@1|root,COG1396@2|Bacteria,1N2U8@1224|Proteobacteria,1SBKZ@1236|Gammaproteobacteria,3XR8U@561|Escherichia	1236|Gammaproteobacteria	K	This protein is a repressor of division inhibition gene dicB	dicA	GO:0003674,GO:0003676,GO:0003677,GO:0005488,GO:0006139,GO:0006351,GO:0006725,GO:0006807,GO:0008150,GO:0008152,GO:0009058,GO:0009059,GO:0009987,GO:0010467,GO:0016070,GO:0018130,GO:0019438,GO:0032774,GO:0034641,GO:0034645,GO:0034654,GO:0043170,GO:0044237,GO:0044238,GO:0044249,GO:0044260,GO:0044271,GO:0046483,GO:0071704,GO:0090304,GO:0097159,GO:0097659,GO:1901360,GO:1901362,GO:1901363,GO:1901576	-	ko:K22300	-	-	-	-	ko00000,ko03000	-	-	-	HTH_3
CCGRVR00995.fa_00057	155864.EDL933_2028	3.72e-26	97.1	2E72D@1|root,331M0@2|Bacteria,1NCTS@1224|Proteobacteria,1SEZR@1236|Gammaproteobacteria,3XR87@561|Escherichia	1236|Gammaproteobacteria	S	Protein of unknown function (DUF1391)	-	-	-	-	-	-	-	-	-	-	-	-	DUF1391
CCGRVR00995.fa_00058	502347.ESCAB7627_3542	5.97e-79	235	29Z85@1|root,30M67@2|Bacteria,1QGPZ@1224|Proteobacteria,1TE54@1236|Gammaproteobacteria,3XRB2@561|Escherichia	1236|Gammaproteobacteria	-	-	-	-	-	-	-	-	-	-	-	-	-	-	-
CCGRVR00995.fa_00059	198214.SF0880	3.99e-161	457	COG3646@1|root,COG3646@2|Bacteria,1N86G@1224|Proteobacteria,1S8Y9@1236|Gammaproteobacteria	1236|Gammaproteobacteria	S	Phage regulatory protein, Rha family	Z012_01170	-	-	-	-	-	-	-	-	-	-	-	ORF11CD3,Phage_ASH,Phage_pRha
CCGRVR00995.fa_00060	155864.EDL933_2025	3.95e-33	114	2AV4R@1|root,32BH1@2|Bacteria,1QIR9@1224|Proteobacteria,1TGKM@1236|Gammaproteobacteria,3XR9T@561|Escherichia	1236|Gammaproteobacteria	D	DicB protein	-	-	-	-	-	-	-	-	-	-	-	-	DicB
CCGRVR00995.fa_00061	155864.EDL933_1242	1.34e-28	103	2EHIM@1|root,33BAK@2|Bacteria,1NIY5@1224|Proteobacteria,1SHDX@1236|Gammaproteobacteria,3XR7I@561|Escherichia	1236|Gammaproteobacteria	S	Protein of unknown function (DUF1482)	-	GO:0001906,GO:0001907,GO:0008150,GO:0016032,GO:0019048,GO:0019058,GO:0019076,GO:0031640,GO:0035821,GO:0035890,GO:0035891,GO:0039633,GO:0040011,GO:0044003,GO:0044004,GO:0044364,GO:0044403,GO:0044419,GO:0044659,GO:0044661,GO:0051701,GO:0051704,GO:0051817,GO:0051818,GO:0051883,GO:0052126,GO:0052192	-	-	-	-	-	-	-	-	-	-	DUF1482
CCGRVR00995.fa_00062	199310.c1402	0	1392	COG0847@1|root,COG0847@2|Bacteria,1NAHW@1224|Proteobacteria,1RP0U@1236|Gammaproteobacteria,3XR3P@561|Escherichia	1236|Gammaproteobacteria	L	Enterobacterial exodeoxyribonuclease VIII	recE	-	-	ko:K10906	-	-	-	-	ko00000,ko01000,ko03400	-	-	-	DUF3799,Exonuc_VIII
CCGRVR00995.fa_00063	199310.c1401	5.9e-61	187	2FFVB@1|root,347SC@2|Bacteria,1P33R@1224|Proteobacteria,1SSEK@1236|Gammaproteobacteria	1236|Gammaproteobacteria	-	-	-	-	-	-	-	-	-	-	-	-	-	-	Exc
CCGRVR00995.fa_00064	199310.c1400	1.23e-278	760	COG0582@1|root,COG0582@2|Bacteria,1MX7E@1224|Proteobacteria,1RNX5@1236|Gammaproteobacteria,3XMG9@561|Escherichia	1236|Gammaproteobacteria	L	Belongs to the 'phage' integrase family	intE	-	-	-	-	-	-	-	-	-	-	-	Arm-DNA-bind_1,Phage_integrase
CCGRVR00996.fa_00001	1515746.HR45_10540	6.85e-15	73.9	2BXWI@1|root,33CJJ@2|Bacteria,1NNP6@1224|Proteobacteria,1SGB1@1236|Gammaproteobacteria	1236|Gammaproteobacteria	-	-	-	-	-	-	-	-	-	-	-	-	-	-	-
CCGRVR00996.fa_00002	199310.c3147	2.74e-69	208	2EDVK@1|root,337QQ@2|Bacteria,1NBCU@1224|Proteobacteria,1SSWY@1236|Gammaproteobacteria,3XR3M@561|Escherichia	1236|Gammaproteobacteria	-	-	-	-	-	-	-	-	-	-	-	-	-	-	-
CCGRVR00996.fa_00003	199310.c3148	2.03e-248	682	COG0729@1|root,COG0729@2|Bacteria	2|Bacteria	M	surface antigen	-	-	-	-	-	-	-	-	-	-	-	-	Bac_surface_Ag,DUF11,Hydrolase_4,Peptidase_S74
CCGRVR00996.fa_00004	754331.AEME01000001_gene3957	4.03e-26	99.4	2AV21@1|root,31KRW@2|Bacteria,1QIMJ@1224|Proteobacteria,1TGGR@1236|Gammaproteobacteria,3XR0J@561|Escherichia	1236|Gammaproteobacteria	-	-	-	-	-	-	-	-	-	-	-	-	-	-	-
CCGRVR00996.fa_00005	199310.c3150	9.49e-311	877	COG3064@1|root,COG3064@2|Bacteria,1QWXK@1224|Proteobacteria,1SJA4@1236|Gammaproteobacteria	1236|Gammaproteobacteria	M	membrane protein of prophage CP-933X Escherichia coli O157 H7 EDL933	-	-	-	-	-	-	-	-	-	-	-	-	phage_tail_N
CCGRVR00996.fa_00006	502347.ESCAB7627_3652	1.03e-138	392	COG3637@1|root,COG3637@2|Bacteria,1RH8M@1224|Proteobacteria,1S67J@1236|Gammaproteobacteria,3XQEN@561|Escherichia	1236|Gammaproteobacteria	M	Enterobacterial Ail/Lom protein	pagC	-	-	ko:K07804	ko02020,map02020	-	-	-	ko00000,ko00001	-	-	-	Ail_Lom,OMP_b-brl
CCGRVR00996.fa_00007	199310.c3154	0	2273	COG4733@1|root,COG4733@2|Bacteria,1MXXZ@1224|Proteobacteria,1RNFD@1236|Gammaproteobacteria	1236|Gammaproteobacteria	NT	Phage-related protein, tail component	-	-	-	-	-	-	-	-	-	-	-	-	DUF1983,DUF3672,Phage-tail_3
CCGRVR00996.fa_00008	199310.c3155	1.82e-114	331	COG4723@1|root,COG4723@2|Bacteria,1RD21@1224|Proteobacteria,1SA8A@1236|Gammaproteobacteria,3XRHS@561|Escherichia	1236|Gammaproteobacteria	S	Bacteriophage lambda tail assembly protein I	-	-	-	-	-	-	-	-	-	-	-	-	Lambda_tail_I
CCGRVR00996.fa_00009	155864.EDL933_1842	8.79e-191	528	COG0791@1|root,COG1310@1|root,COG0791@2|Bacteria,COG1310@2|Bacteria,1N05J@1224|Proteobacteria,1RPP6@1236|Gammaproteobacteria	1236|Gammaproteobacteria	M	NLP P60 protein	JD73_18915	-	-	-	-	-	-	-	-	-	-	-	NLPC_P60,Prok-JAB
CCGRVR00996.fa_00010	481805.EcolC_2106	5.26e-171	476	COG4672@1|root,COG4672@2|Bacteria,1N0JB@1224|Proteobacteria,1S2IE@1236|Gammaproteobacteria,3XQ3K@561|Escherichia	1236|Gammaproteobacteria	S	Phage minor tail protein L	JD73_18910	-	-	-	-	-	-	-	-	-	-	-	Phage_tail_L
CCGRVR00996.fa_00011	481805.EcolC_2105	2.59e-75	224	COG4718@1|root,COG4718@2|Bacteria,1N8H3@1224|Proteobacteria,1SCEF@1236|Gammaproteobacteria,3XQ54@561|Escherichia	1236|Gammaproteobacteria	S	Phage minor tail protein	JD73_18905	-	-	-	-	-	-	-	-	-	-	-	Phage_min_tail
CCGRVR00996.fa_00012	362663.ECP_1180	0	1392	COG1196@1|root,COG1196@2|Bacteria,1MU81@1224|Proteobacteria,1RS6P@1236|Gammaproteobacteria,3XMR1@561|Escherichia	1236|Gammaproteobacteria	D	Escherichia coli O157 H7 ortholog z2140	-	-	-	-	-	-	-	-	-	-	-	-	TMP_2,Tape_meas_lam_C
CCGRVR00996.fa_00013	754331.AEME01000001_gene3092	4.23e-84	249	2E7G2@1|root,331YY@2|Bacteria,1NCN9@1224|Proteobacteria,1SCN0@1236|Gammaproteobacteria,3XQ4S@561|Escherichia	1236|Gammaproteobacteria	S	Minor tail protein T	GJ12_01675	-	-	-	-	-	-	-	-	-	-	-	Phage_tail_T
CCGRVR00996.fa_00014	469008.B21_00743	5e-87	256	2EBXR@1|root,335X3@2|Bacteria,1NDPN@1224|Proteobacteria,1SDK8@1236|Gammaproteobacteria,3XQ49@561|Escherichia	1236|Gammaproteobacteria	S	tail component of prophage	-	-	-	-	-	-	-	-	-	-	-	-	Phage_TAC_2
CCGRVR00996.fa_00015	1116472.MGMO_198c00010	1.17e-165	464	COG5492@1|root,COG5492@2|Bacteria,1R7SX@1224|Proteobacteria,1RP1Q@1236|Gammaproteobacteria	1236|Gammaproteobacteria	N	Lambda phage tail tube protein, TTP	GJ12_03320	-	-	-	-	-	-	-	-	-	-	-	Big_2,Phage_TTP_12
CCGRVR00996.fa_00016	1116472.MGMO_198c00020	2.2e-91	267	2AFU1@1|root,315WD@2|Bacteria,1RK18@1224|Proteobacteria,1T1CH@1236|Gammaproteobacteria	1236|Gammaproteobacteria	S	Phage minor tail protein U	-	-	-	-	-	-	-	-	-	-	-	-	Phage_tail_U
CCGRVR00996.fa_00017	1116472.MGMO_198c00030	4.38e-107	311	295PD@1|root,2ZT0R@2|Bacteria,1R6UI@1224|Proteobacteria,1S10J@1236|Gammaproteobacteria	1236|Gammaproteobacteria	S	tail protein	JD73_18875	-	-	-	-	-	-	-	-	-	-	-	Minor_tail_Z
CCGRVR00996.fa_00018	754331.AEME01000001_gene3086	1.83e-81	241	2E071@1|root,32VUX@2|Bacteria,1N2KU@1224|Proteobacteria,1SA0Q@1236|Gammaproteobacteria,3XPSI@561|Escherichia	1236|Gammaproteobacteria	S	head-tail joining protein of prophage	GJ11_17070	-	-	-	-	-	-	-	-	-	-	-	Phage_attach
CCGRVR00996.fa_00019	1116472.MGMO_198c00050	2.06e-67	206	2CCH7@1|root,32RVP@2|Bacteria,1N26B@1224|Proteobacteria,1S9BF@1236|Gammaproteobacteria	1236|Gammaproteobacteria	S	DNA packaging protein FI	fI_3	-	-	-	-	-	-	-	-	-	-	-	Packaging_FI
CCGRVR00996.fa_00020	1116472.MGMO_198c00060	3.61e-244	671	2C57E@1|root,2Z8WK@2|Bacteria,1PPA2@1224|Proteobacteria,1RZPQ@1236|Gammaproteobacteria	1236|Gammaproteobacteria	S	capsid protein	-	-	-	-	-	-	-	-	-	-	-	-	Phage_cap_E
CCGRVR00996.fa_00021	1116472.MGMO_198c00070	1.23e-69	210	2CJRM@1|root,31641@2|Bacteria,1RIEC@1224|Proteobacteria,1S7RS@1236|Gammaproteobacteria	1236|Gammaproteobacteria	S	Bacteriophage lambda head decoration protein D	-	-	-	-	-	-	-	-	-	-	-	-	HDPD
CCGRVR00996.fa_00022	502347.ESCAB7627_3658	4.14e-295	808	COG0616@1|root,COG0616@2|Bacteria,1QGPW@1224|Proteobacteria,1RZZW@1236|Gammaproteobacteria,3XNW2@561|Escherichia	1236|Gammaproteobacteria	OU	Peptidase family S49	JD73_18850	-	-	ko:K21511	-	-	-	-	ko00000,ko01000	-	-	-	Peptidase_S49
CCGRVR00996.fa_00023	502347.ESCAB7627_3659	0	1060	COG5511@1|root,COG5511@2|Bacteria,1MVN4@1224|Proteobacteria,1RPUT@1236|Gammaproteobacteria,3XQ5D@561|Escherichia	1236|Gammaproteobacteria	S	Phage portal protein, lambda family	JD73_18735	-	-	-	-	-	-	-	-	-	-	-	Phage_portal_2
CCGRVR00996.fa_00024	199310.c3172	8.08e-40	132	2EHEK@1|root,33B6I@2|Bacteria,1NJ8E@1224|Proteobacteria,1SHCP@1236|Gammaproteobacteria,3XQ04@561|Escherichia	1236|Gammaproteobacteria	S	gpW	W	-	-	-	-	-	-	-	-	-	-	-	gpW
CCGRVR00996.fa_00025	1147146.K7P892_9CAUD	0	1315	4QAXX@10239|Viruses,4QV9W@35237|dsDNA viruses no RNA stage,4QPTB@28883|Caudovirales,4QMAG@10699|Siphoviridae	10699|Siphoviridae	S	Phage terminase large subunit (GpA)	-	GO:0005575,GO:0008150,GO:0016032,GO:0018995,GO:0019058,GO:0019068,GO:0019072,GO:0019073,GO:0030430,GO:0032991,GO:0033643,GO:0033646,GO:0043493,GO:0043656,GO:0043657,GO:0044215,GO:0044216,GO:0044217,GO:0044403,GO:0044419,GO:0051704,GO:0098009,GO:1902494,GO:1904949	-	-	-	-	-	-	-	-	-	-	-
CCGRVR00996.fa_00026	362663.ECP_1166	5.99e-88	260	COG4220@1|root,COG4220@2|Bacteria,1RFQ1@1224|Proteobacteria,1S33Z@1236|Gammaproteobacteria,3XQB6@561|Escherichia	1236|Gammaproteobacteria	L	DNA packaging	nohB	-	-	ko:K22014	-	-	-	-	ko00000	-	-	-	Phage_Nu1
CCGRVR00996.fa_00028	469008.B21_00516	8.55e-64	194	2CJNH@1|root,32U6W@2|Bacteria,1N1FA@1224|Proteobacteria,1S98N@1236|Gammaproteobacteria,3XR1S@561|Escherichia	1236|Gammaproteobacteria	S	Bor protein	iss	-	-	-	-	-	-	-	-	-	-	-	Lambda_Bor
CCGRVR00996.fa_00029	469008.B21_00729	1.1e-97	285	2DP4N@1|root,330HV@2|Bacteria,1N10F@1224|Proteobacteria,1S95X@1236|Gammaproteobacteria,3XPIW@561|Escherichia	1236|Gammaproteobacteria	S	Necessary for host cell lysis. It is believed to code for an endopeptidase that cleaves the amino-carboxyl cross-link between the diaminopimelic acid and D-alanine residues in the murein component of the bacterial cell wall (By similarity)	rzpD	-	-	ko:K14744	-	-	-	-	ko00000,ko01000	-	-	-	Phage_lysis
CCGRVR00996.fa_00030	316407.85674690	5.79e-117	334	COG3772@1|root,COG3772@2|Bacteria,1MZJD@1224|Proteobacteria,1S6BA@1236|Gammaproteobacteria,3XPV0@561|Escherichia	1236|Gammaproteobacteria	G	Essential for lysis of bacterial cell wall, by showing cell wall hydrolyzing activity. Exhibits lytic activity against E.coli and S.typhi cell wall substrate	ybcS	GO:0001906,GO:0001907,GO:0003674,GO:0003796,GO:0003824,GO:0004553,GO:0008150,GO:0016032,GO:0016787,GO:0016798,GO:0019048,GO:0019058,GO:0019076,GO:0031640,GO:0035821,GO:0035890,GO:0035891,GO:0039633,GO:0040011,GO:0044003,GO:0044004,GO:0044364,GO:0044403,GO:0044419,GO:0044659,GO:0044661,GO:0051701,GO:0051704,GO:0051817,GO:0051818,GO:0051883,GO:0052126,GO:0052192,GO:0061783	3.2.1.17	ko:K01185	-	-	-	-	ko00000,ko01000	-	-	-	Phage_lysozyme
CCGRVR00996.fa_00031	316407.85674689	1.58e-45	146	2E3SS@1|root,32YQ9@2|Bacteria,1NAY0@1224|Proteobacteria,1SFBJ@1236|Gammaproteobacteria,3XQ2B@561|Escherichia	1236|Gammaproteobacteria	S	Lysis protein S homolog from lambdoid prophage	essD	GO:0001906,GO:0001907,GO:0008150,GO:0016032,GO:0019048,GO:0019058,GO:0019076,GO:0031640,GO:0035821,GO:0035890,GO:0035891,GO:0039633,GO:0040011,GO:0044003,GO:0044004,GO:0044364,GO:0044403,GO:0044419,GO:0044659,GO:0044661,GO:0051701,GO:0051704,GO:0051817,GO:0051818,GO:0051883,GO:0052126,GO:0052192	-	-	-	-	-	-	-	-	-	-	Phage_holin_2_1
CCGRVR00996.fa_00032	1440052.EAKF1_ch1118c	5.45e-61	197	COG2207@1|root,COG2207@2|Bacteria,1NNF1@1224|Proteobacteria,1SI85@1236|Gammaproteobacteria,3XR55@561|Escherichia	1236|Gammaproteobacteria	K	Induces the expression of gadE and mdtEF. Could also regulate the expression of other genes involved in acid resistance	ydeO	GO:0003674,GO:0003700,GO:0006139,GO:0006351,GO:0006355,GO:0006725,GO:0006807,GO:0008150,GO:0008152,GO:0009058,GO:0009059,GO:0009889,GO:0009891,GO:0009893,GO:0009987,GO:0010467,GO:0010468,GO:0010556,GO:0010557,GO:0010604,GO:0010628,GO:0016070,GO:0018130,GO:0019219,GO:0019222,GO:0019438,GO:0031323,GO:0031325,GO:0031326,GO:0031328,GO:0032774,GO:0034641,GO:0034645,GO:0034654,GO:0043170,GO:0044237,GO:0044238,GO:0044249,GO:0044260,GO:0044271,GO:0045893,GO:0045935,GO:0046483,GO:0048518,GO:0048522,GO:0050789,GO:0050794,GO:0051171,GO:0051173,GO:0051252,GO:0051254,GO:0060255,GO:0065007,GO:0071704,GO:0080090,GO:0090304,GO:0097659,GO:0140110,GO:1901360,GO:1901362,GO:1901576,GO:1902680,GO:1903506,GO:1903508,GO:2000112,GO:2001141	-	-	-	-	-	-	-	-	-	-	Arabinose_bd,HTH_18,HTH_AraC
CCGRVR00996.fa_00033	573.JG24_28585	1.4e-175	495	COG1683@1|root,COG3272@1|root,COG1683@2|Bacteria,COG3272@2|Bacteria,1MXYZ@1224|Proteobacteria,1RNMF@1236|Gammaproteobacteria	1236|Gammaproteobacteria	S	Conserved Protein	ybgA	-	-	-	-	-	-	-	-	-	-	-	DUF1722,DUF523
CCGRVR00996.fa_00034	754331.AEME01000001_gene3071	6.95e-127	360	COG3040@1|root,COG3040@2|Bacteria,1RDAI@1224|Proteobacteria,1S3PW@1236|Gammaproteobacteria,3XQF6@561|Escherichia	1236|Gammaproteobacteria	M	Lipocalin-like domain	blc	-	-	ko:K03098	-	-	-	-	ko00000,ko04147	-	-	-	Lipocalin_2
CCGRVR00996.fa_00035	754331.AEME01000001_gene3070	1.15e-90	265	2CAXP@1|root,31HHM@2|Bacteria,1N2ZI@1224|Proteobacteria,1SB8W@1236|Gammaproteobacteria,3XQZ1@561|Escherichia	1236|Gammaproteobacteria	S	Phage antitermination protein Q	Q	-	-	-	-	-	-	-	-	-	-	-	Phage_antitermQ
CCGRVR00996.fa_00036	35703.DQ02_12505	4.24e-10	55.5	2ETD4@1|root,33KWX@2|Bacteria,1NHEG@1224|Proteobacteria,1SI5X@1236|Gammaproteobacteria	1236|Gammaproteobacteria	-	-	ylcG	-	-	-	-	-	-	-	-	-	-	-	-
CCGRVR00996.fa_00037	469008.B21_00505	6.81e-83	244	COG4570@1|root,COG4570@2|Bacteria,1N92D@1224|Proteobacteria,1SDZ5@1236|Gammaproteobacteria,3XPWD@561|Escherichia	1236|Gammaproteobacteria	L	Endonuclease that resolves Holliday junction intermediates made during homologous genetic recombination and DNA repair. Exhibits sequence and structure-selective cleavage of four-way DNA junctions, where it introduces symmetrical nicks in two strands of the same polarity at the 5' side of	rusA	GO:0000217,GO:0000400,GO:0003674,GO:0003676,GO:0003677,GO:0003824,GO:0004518,GO:0004519,GO:0004520,GO:0004536,GO:0005488,GO:0006139,GO:0006259,GO:0006725,GO:0006807,GO:0008150,GO:0008152,GO:0008821,GO:0009987,GO:0016787,GO:0016788,GO:0016889,GO:0016894,GO:0034641,GO:0043170,GO:0044237,GO:0044238,GO:0044260,GO:0046483,GO:0071704,GO:0090304,GO:0090305,GO:0097159,GO:0140097,GO:1901360,GO:1901363	3.1.22.4	ko:K01160	-	-	-	-	ko00000,ko01000,ko03400	-	-	-	RusA
CCGRVR00996.fa_00038	469008.B21_00504	2.87e-66	201	2D7I9@1|root,32TP3@2|Bacteria,1N2ZM@1224|Proteobacteria,1S9DB@1236|Gammaproteobacteria,3XR05@561|Escherichia	1236|Gammaproteobacteria	S	Protein of unknown function (DUF1364)	ybcO	-	-	-	-	-	-	-	-	-	-	-	DUF1364
CCGRVR00996.fa_00039	316407.85674683	7.53e-33	113	2E83F@1|root,332HC@2|Bacteria,1N848@1224|Proteobacteria,1SDC4@1236|Gammaproteobacteria	1236|Gammaproteobacteria	-	-	ninE	-	-	-	-	-	-	-	-	-	-	-	NinE
CCGRVR00996.fa_00040	316407.85674682	5.74e-108	310	2999H@1|root,2ZWCQ@2|Bacteria,1REYJ@1224|Proteobacteria,1S4XF@1236|Gammaproteobacteria,3XQP7@561|Escherichia	1236|Gammaproteobacteria	S	bubble DNA binding	ybcN	GO:0000217,GO:0000405,GO:0003674,GO:0003676,GO:0003677,GO:0003697,GO:0005488,GO:0097159,GO:1901363	-	-	-	-	-	-	-	-	-	-	NinB
CCGRVR00996.fa_00041	1440052.EAKF1_ch0050c	0	1518	COG2373@1|root,COG2373@2|Bacteria,1QUUR@1224|Proteobacteria,1T21Q@1236|Gammaproteobacteria,3XRNN@561|Escherichia	1236|Gammaproteobacteria	S	Inverse autotransporter, beta-domain	eaeH	-	-	ko:K13735	ko05100,map05100	-	-	-	ko00000,ko00001	-	-	-	Big_1,IAT_beta,Invasin_D3
CCGRVR00996.fa_00042	155864.EDL933_1808	3.97e-162	454	2CB53@1|root,2ZB3U@2|Bacteria,1R850@1224|Proteobacteria,1S00X@1236|Gammaproteobacteria,3XP5T@561|Escherichia	1236|Gammaproteobacteria	S	Replication protein P	-	-	-	-	-	-	-	-	-	-	-	-	Phage_lambda_P
CCGRVR00996.fa_00043	469008.B21_00721	4.8e-221	608	2DBGR@1|root,2Z95I@2|Bacteria,1RFD2@1224|Proteobacteria,1T2T6@1236|Gammaproteobacteria,3XPT2@561|Escherichia	1236|Gammaproteobacteria	S	Bacteriophage replication protein O	-	-	-	-	-	-	-	-	-	-	-	-	Phage_rep_O
CCGRVR00996.fa_00044	866553.G3CFJ3_9CAUD	6.7e-62	190	4QD0P@10239|Viruses,4QVYA@35237|dsDNA viruses no RNA stage,4QPC0@28883|Caudovirales,4QNR1@10744|Podoviridae	10744|Podoviridae	S	Bacteriophage CII protein	-	-	-	-	-	-	-	-	-	-	-	-	-
CCGRVR00996.fa_00045	155864.EDL933_1368	1.26e-46	149	2E00C@1|root,32VPT@2|Bacteria,1N0XY@1224|Proteobacteria,1SA3H@1236|Gammaproteobacteria,3XR3H@561|Escherichia	1236|Gammaproteobacteria	S	Homeodomain-like domain	-	-	-	-	-	-	-	-	-	-	-	-	HTH_23,YdaS_antitoxin
CCGRVR00996.fa_00046	155864.EDL933_1367	3.69e-168	469	COG2932@1|root,COG2932@2|Bacteria,1QVMF@1224|Proteobacteria,1TC3U@1236|Gammaproteobacteria,3XQI4@561|Escherichia	1236|Gammaproteobacteria	K	Peptidase S24-like	-	-	-	-	-	-	-	-	-	-	-	-	HTH_3,Peptidase_S24
CCGRVR00996.fa_00047	1006000.GKAS_01947	5.83e-197	548	28IGG@1|root,2Z8HX@2|Bacteria,1R4BN@1224|Proteobacteria,1S6SY@1236|Gammaproteobacteria	1236|Gammaproteobacteria	-	-	-	-	-	-	-	-	-	-	-	-	-	-	-
CCGRVR00996.fa_00048	90371.CY43_01725	2.48e-40	135	29AY3@1|root,2ZXX5@2|Bacteria,1P5TU@1224|Proteobacteria,1SU3G@1236|Gammaproteobacteria	1236|Gammaproteobacteria	-	-	-	-	-	-	-	-	-	-	-	-	-	-	-
CCGRVR00996.fa_00049	1440052.EAKF1_ch0910c	4.99e-125	356	2C91Q@1|root,33Q6Z@2|Bacteria,1NRW6@1224|Proteobacteria,1SM7E@1236|Gammaproteobacteria	1236|Gammaproteobacteria	S	Super-infection exclusion protein B	-	-	-	-	-	-	-	-	-	-	-	-	SieB
CCGRVR00996.fa_00050	469008.B21_00718	3.73e-44	142	2CBE5@1|root,348FN@2|Bacteria,1P2Z8@1224|Proteobacteria,1SSTD@1236|Gammaproteobacteria	1236|Gammaproteobacteria	S	Antirestriction protein Ral	-	-	-	-	-	-	-	-	-	-	-	-	Ral
CCGRVR00996.fa_00051	199310.c1541	3.28e-64	196	2E7YD@1|root,332CT@2|Bacteria,1NCV5@1224|Proteobacteria,1SH1R@1236|Gammaproteobacteria,3XR9R@561|Escherichia	1236|Gammaproteobacteria	S	Protein of unknown function (DUF2528)	ea10	-	-	-	-	-	-	-	-	-	-	-	DUF2528
CCGRVR00996.fa_00052	1440052.EAKF1_ch0915	1.17e-35	120	2BVX9@1|root,2ZGKQ@2|Bacteria,1P9H7@1224|Proteobacteria,1SUP6@1236|Gammaproteobacteria,3XR6G@561|Escherichia	1236|Gammaproteobacteria	S	Lambda Phage CIII	-	-	-	-	-	-	-	-	-	-	-	-	Lambda_CIII
CCGRVR00996.fa_00053	469008.B21_00715	8.82e-26	95.1	2AV5T@1|root,31KW4@2|Bacteria,1QIRG@1224|Proteobacteria,1TGKU@1236|Gammaproteobacteria,3XRA5@561|Escherichia	1236|Gammaproteobacteria	S	Bacteriophage lambda Kil protein	-	-	-	-	-	-	-	-	-	-	-	-	Lambda_Kil
CCGRVR00996.fa_00054	754331.AEME01000001_gene3276	5.33e-63	192	2CE2G@1|root,32RYQ@2|Bacteria,1N07R@1224|Proteobacteria,1SAZH@1236|Gammaproteobacteria,3XR1Y@561|Escherichia	1236|Gammaproteobacteria	S	Host-nuclease inhibitor protein Gam	gam	-	-	-	-	-	-	-	-	-	-	-	Gam
CCGRVR00996.fa_00055	199310.c1536	1.76e-188	523	COG3723@1|root,COG3723@2|Bacteria,1QWBR@1224|Proteobacteria,1T2T2@1236|Gammaproteobacteria	1236|Gammaproteobacteria	L	Recombination protein BET	bet	-	-	-	-	-	-	-	-	-	-	-	RecT
CCGRVR00996.fa_00056	254397.B6ETA4_9CAUD	7.2e-166	463	4QCB0@10239|Viruses,4QX81@35237|dsDNA viruses no RNA stage,4QPFH@28883|Caudovirales,4QNP9@10744|Podoviridae	10744|Podoviridae	S	YqaJ-like viral recombinase domain	-	-	-	-	-	-	-	-	-	-	-	-	-
CCGRVR00996.fa_00057	97081.Q9T1N8_BPVT2	1.36e-37	125	4QC2X@10239|Viruses,4QVAA@35237|dsDNA viruses no RNA stage,4QPNB@28883|Caudovirales,4QNHM@10744|Podoviridae	10744|Podoviridae	S	Protein of unknown function (DUF1317)	-	-	-	-	-	-	-	-	-	-	-	-	-
CCGRVR00996.fa_00058	1147146.K7P742_9CAUD	1.26e-34	118	4QDUJ@10239|Viruses,4QVKT@35237|dsDNA viruses no RNA stage,4QRKJ@28883|Caudovirales,4QMKT@10699|Siphoviridae	10699|Siphoviridae	S	Protein of unknown function (DUF1382)	-	-	-	-	-	-	-	-	-	-	-	-	-
CCGRVR00996.fa_00059	155864.EDL933_3271	3.08e-43	140	2CBE4@1|root,33KWN@2|Bacteria,1NPA1@1224|Proteobacteria,1SHE2@1236|Gammaproteobacteria	1236|Gammaproteobacteria	-	-	ybl17	-	-	-	-	-	-	-	-	-	-	-	-
CCGRVR00996.fa_00060	481805.EcolC_2881	1.09e-46	149	COG1734@1|root,COG1734@2|Bacteria,1NGS3@1224|Proteobacteria,1SGUS@1236|Gammaproteobacteria	1236|Gammaproteobacteria	T	Phage conjugal plasmid C-4 type zinc finger protein, TraR family	-	-	-	-	-	-	-	-	-	-	-	-	zf-dskA_traR
CCGRVR00996.fa_00061	469595.CSAG_01237	1.18e-57	186	2EBKD@1|root,335KT@2|Bacteria,1NF02@1224|Proteobacteria,1SDJP@1236|Gammaproteobacteria	1236|Gammaproteobacteria	-	-	-	-	-	-	-	-	-	-	-	-	-	-	-
CCGRVR00996.fa_00062	37554.Q9MCR4_BPHK7	1.75e-254	698	4QAQE@10239|Viruses,4QUYF@35237|dsDNA viruses no RNA stage,4QPDM@28883|Caudovirales	28883|Caudovirales	S	Phage integrase family	-	GO:0006139,GO:0006259,GO:0006725,GO:0006807,GO:0008150,GO:0008152,GO:0009987,GO:0015074,GO:0034641,GO:0043170,GO:0044237,GO:0044238,GO:0044260,GO:0046483,GO:0071704,GO:0090304,GO:1901360	-	-	-	-	-	-	-	-	-	-	-
CCGRVR00996.fa_00063	199310.c0849	3.12e-309	842	COG4677@1|root,COG4677@2|Bacteria,1MWT0@1224|Proteobacteria,1RRUY@1236|Gammaproteobacteria,3XPDY@561|Escherichia	1236|Gammaproteobacteria	M	Pectinesterase	ybhC	GO:0005575,GO:0005623,GO:0009279,GO:0016020,GO:0019867,GO:0030312,GO:0030313,GO:0031975,GO:0044462,GO:0044464,GO:0071944	3.1.1.11	ko:K01051	ko00040,ko01100,map00040,map01100	M00081	R02362	RC00460,RC00461	ko00000,ko00001,ko00002,ko01000	-	-	-	Pectinesterase
CCGRVR00997.fa_00001	469008.B21_01355	8.86e-61	187	2EDVK@1|root,337QQ@2|Bacteria,1NBCU@1224|Proteobacteria,1SSWY@1236|Gammaproteobacteria,3XR3M@561|Escherichia	1236|Gammaproteobacteria	-	-	-	-	-	-	-	-	-	-	-	-	-	-	-
CCGRVR00997.fa_00002	272123.Anacy_2232	1.61e-10	71.2	COG1835@1|root,COG1835@2|Bacteria,1GIAG@1117|Cyanobacteria,1HQ58@1161|Nostocales	1117|Cyanobacteria	I	Acyltransferase family	-	-	-	-	-	-	-	-	-	-	-	-	Acyl_transf_3
CCGRVR00997.fa_00003	348058.Q0H8C6_9CAUD	1.09e-72	253	4QAK6@10239|Viruses,4QUP9@35237|dsDNA viruses no RNA stage,4QPBY@28883|Caudovirales,4QNBS@10744|Podoviridae	10744|Podoviridae	S	pathogenesis	-	-	-	-	-	-	-	-	-	-	-	-	-
CCGRVR00997.fa_00004	754331.AEME01000001_gene17	6.63e-43	141	2E88I@1|root,332MJ@2|Bacteria,1NCSG@1224|Proteobacteria,1SF7E@1236|Gammaproteobacteria	1236|Gammaproteobacteria	S	Arc-like DNA binding domain	-	-	-	-	-	-	-	-	-	-	-	-	Arc,Repressor_Mnt
CCGRVR00997.fa_00005	10761.Q716G2_BPSFV	0	1087	4QF86@10239|Viruses,4R0DZ@35237|dsDNA viruses no RNA stage,4QQZA@28883|Caudovirales,4QNRJ@10744|Podoviridae	10744|Podoviridae	-	-	-	-	-	-	-	-	-	-	-	-	-	-	-
CCGRVR00997.fa_00006	198214.SF0225	1.33e-293	804	COG1835@1|root,COG1835@2|Bacteria,1P5AN@1224|Proteobacteria,1RYT0@1236|Gammaproteobacteria	1236|Gammaproteobacteria	I	DNA/protein translocase of phage P22 injectosome	-	-	-	-	-	-	-	-	-	-	-	-	Inj_translocase
CCGRVR00997.fa_00007	1090133.G5DA80_9CAUD	3.2e-146	414	4QCS6@10239|Viruses,4QZBS@35237|dsDNA viruses no RNA stage,4QR2R@28883|Caudovirales,4QP10@10744|Podoviridae	10744|Podoviridae	S	viral entry into host cell	-	-	-	-	-	-	-	-	-	-	-	-	-
CCGRVR00997.fa_00008	1090133.G8EYJ5_9CAUD	3.72e-111	318	4QEAD@10239|Viruses,4QVRZ@35237|dsDNA viruses no RNA stage,4QS9A@28883|Caudovirales,4QNNG@10744|Podoviridae	10744|Podoviridae	S	Protein of unknown function (DUF2824)	-	-	-	-	-	-	-	-	-	-	-	-	-
CCGRVR00997.fa_00009	10761.Q716G6_BPSFV	1.2e-139	401	4QB5S@10239|Viruses,4QX16@35237|dsDNA viruses no RNA stage,4QSE9@28883|Caudovirales,4QNIT@10744|Podoviridae	10744|Podoviridae	S	Pfam:Phage_tail_NK	-	-	-	-	-	-	-	-	-	-	-	-	-
CCGRVR00997.fa_00010	155148.Q9AYZ4_BPHK6	0	940	4QBFN@10239|Viruses,4QXWN@35237|dsDNA viruses no RNA stage,4QPTW@28883|Caudovirales,4QNPZ@10744|Podoviridae	10744|Podoviridae	S	Phage stabilisation protein	-	-	-	-	-	-	-	-	-	-	-	-	-
CCGRVR00997.fa_00011	155148.Q9AYZ5_BPHK6	2.12e-112	322	4QFP1@10239|Viruses,4QXXR@35237|dsDNA viruses no RNA stage,4QQMN@28883|Caudovirales,4QNFD@10744|Podoviridae	10744|Podoviridae	S	P22 tail accessory factor	-	-	-	-	-	-	-	-	-	-	-	-	-
CCGRVR00997.fa_00012	155148.Q9AYZ6_BPHK6	1.56e-34	118	4QCIR@10239|Viruses,4QV36@35237|dsDNA viruses no RNA stage,4QUBD@28883|Caudovirales,4QNS2@10744|Podoviridae	10744|Podoviridae	-	-	-	-	-	-	-	-	-	-	-	-	-	-	-
CCGRVR00997.fa_00013	155148.Q9AYZ7_BPHK6	9.94e-304	828	4QBD3@10239|Viruses,4QXFU@35237|dsDNA viruses no RNA stage,4QQ7Z@28883|Caudovirales,4QNJ0@10744|Podoviridae	10744|Podoviridae	S	P22 coat protein - gene protein 5	-	GO:0003674,GO:0005488,GO:0005515,GO:0005575,GO:0008150,GO:0009987,GO:0016032,GO:0016043,GO:0019012,GO:0019028,GO:0019030,GO:0019058,GO:0019068,GO:0019069,GO:0019075,GO:0022607,GO:0039620,GO:0042802,GO:0042803,GO:0044085,GO:0044403,GO:0044419,GO:0044423,GO:0046729,GO:0046797,GO:0046983,GO:0051704,GO:0071840	-	-	-	-	-	-	-	-	-	-	-
CCGRVR00997.fa_00014	155148.Q9AYZ8_BPHK6	7.84e-188	524	4QF87@10239|Viruses,4QYZ4@35237|dsDNA viruses no RNA stage,4QPVW@28883|Caudovirales,4QNV3@10744|Podoviridae	10744|Podoviridae	-	-	-	-	-	-	-	-	-	-	-	-	-	-	-
CCGRVR00997.fa_00015	155148.Q9AYZ9_BPHK6	0	1337	4QCM6@10239|Viruses,4QVAQ@35237|dsDNA viruses no RNA stage,4QPVV@28883|Caudovirales,4QNID@10744|Podoviridae	10744|Podoviridae	S	actin binding	-	-	-	-	-	-	-	-	-	-	-	-	-
CCGRVR00997.fa_00016	754331.AEME01000001_gene5	0	919	COG1783@1|root,COG1783@2|Bacteria,1R66A@1224|Proteobacteria,1RQFD@1236|Gammaproteobacteria	1236|Gammaproteobacteria	S	Phage terminase, large subunit	Z012_12305	-	-	ko:K06909	-	-	-	-	ko00000	-	-	-	Terminase_3,Terminase_3C
CCGRVR00997.fa_00017	716541.ECL_03566	2.18e-69	213	COG2963@1|root,COG2963@2|Bacteria,1N24I@1224|Proteobacteria,1SQN3@1236|Gammaproteobacteria	1236|Gammaproteobacteria	L	transposase activity	-	-	-	-	-	-	-	-	-	-	-	-	-
CCGRVR00997.fa_00018	155148.Q9AZ03_BPHK6	1.08e-47	152	4QF6B@10239|Viruses,4QW51@35237|dsDNA viruses no RNA stage,4QPPU@28883|Caudovirales,4QNC5@10744|Podoviridae	10744|Podoviridae	S	Protein of unknown function (DUF2560)	-	-	-	-	-	-	-	-	-	-	-	-	-
CCGRVR00997.fa_00019	1248760.ANFZ01000009_gene802	5.28e-19	87	COG0727@1|root,COG0727@2|Bacteria,1NARZ@1224|Proteobacteria,2UFVX@28211|Alphaproteobacteria,2K455@204457|Sphingomonadales	204457|Sphingomonadales	S	PFAM Uncharacterised protein family (UPF0153)	-	-	-	-	-	-	-	-	-	-	-	-	-
CCGRVR00997.fa_00021	1147152.K7PKL2_9CAUD	8.06e-27	97.8	4QHKC@10239|Viruses,4R02K@35237|dsDNA viruses no RNA stage,4QQVV@28883|Caudovirales	28883|Caudovirales	-	-	-	-	-	-	-	-	-	-	-	-	-	-	-
CCGRVR00997.fa_00022	502347.ESCAB7627_3039	6.44e-81	242	2B3RN@1|root,31WF8@2|Bacteria,1RISP@1224|Proteobacteria,1S7R8@1236|Gammaproteobacteria,3XQE8@561|Escherichia	1236|Gammaproteobacteria	S	Bacteriophage Rz lysis protein	-	-	-	ko:K14744	-	-	-	-	ko00000,ko01000	-	-	-	Phage_lysis
CCGRVR00997.fa_00023	906668.G8C7N4_9CAUD	2.69e-114	327	4QAVB@10239|Viruses,4QVA0@35237|dsDNA viruses no RNA stage,4QPIJ@28883|Caudovirales,4QM0Q@10699|Siphoviridae	10699|Siphoviridae	S	Phage lysozyme	-	GO:0001906,GO:0001907,GO:0003674,GO:0003796,GO:0003824,GO:0004553,GO:0008150,GO:0008933,GO:0016032,GO:0016740,GO:0016757,GO:0016787,GO:0016798,GO:0019048,GO:0019058,GO:0019076,GO:0031640,GO:0035821,GO:0035890,GO:0035891,GO:0039633,GO:0040011,GO:0044003,GO:0044004,GO:0044364,GO:0044403,GO:0044419,GO:0044659,GO:0044661,GO:0051701,GO:0051704,GO:0051817,GO:0051818,GO:0051883,GO:0052126,GO:0052192,GO:0061783	-	-	-	-	-	-	-	-	-	-	-
CCGRVR00997.fa_00024	432201.K7P6M8_9CAUD	1.99e-69	209	4QANN@10239|Viruses,4QWIF@35237|dsDNA viruses no RNA stage,4QQKA@28883|Caudovirales	28883|Caudovirales	S	Pfam:Phage_holin_3_1	-	GO:0001906,GO:0001907,GO:0003674,GO:0005215,GO:0005575,GO:0006810,GO:0008150,GO:0015267,GO:0016032,GO:0018995,GO:0019048,GO:0019058,GO:0019076,GO:0020002,GO:0022803,GO:0022857,GO:0031640,GO:0033643,GO:0033644,GO:0034290,GO:0034291,GO:0035821,GO:0035890,GO:0035891,GO:0039633,GO:0040011,GO:0043657,GO:0044003,GO:0044004,GO:0044215,GO:0044216,GO:0044217,GO:0044218,GO:0044279,GO:0044364,GO:0044403,GO:0044419,GO:0044659,GO:0044660,GO:0044661,GO:0051179,GO:0051234,GO:0051701,GO:0051704,GO:0051817,GO:0051818,GO:0051883,GO:0052126,GO:0052192,GO:0055085	-	-	-	-	-	-	-	-	-	-	-
CCGRVR00997.fa_00025	432200.K7P6X1_9CAUD	6.17e-144	406	4QCGE@10239|Viruses,4QUYM@35237|dsDNA viruses no RNA stage,4QQVN@28883|Caudovirales,4QM4H@10699|Siphoviridae	10699|Siphoviridae	S	unfolded protein binding	-	-	-	-	-	-	-	-	-	-	-	-	-
CCGRVR00997.fa_00026	906668.G8C7N1_9CAUD	1.43e-35	120	4QCF8@10239|Viruses,4QV2R@35237|dsDNA viruses no RNA stage,4QPJG@28883|Caudovirales,4QKVX@10699|Siphoviridae	10699|Siphoviridae	S	Phage NinH protein	-	-	-	-	-	-	-	-	-	-	-	-	-
CCGRVR00997.fa_00027	906668.G8C7N0_9CAUD	2.2e-79	236	4QB0C@10239|Viruses,4QW7S@35237|dsDNA viruses no RNA stage,4QPK3@28883|Caudovirales,4QKQC@10699|Siphoviridae	10699|Siphoviridae	S	magnesium ion binding	-	-	-	-	-	-	-	-	-	-	-	-	-
CCGRVR00997.fa_00028	906668.G8C7M9_9CAUD	4.08e-66	200	4QD1J@10239|Viruses,4QW7G@35237|dsDNA viruses no RNA stage,4QQDR@28883|Caudovirales,4QKRW@10699|Siphoviridae	10699|Siphoviridae	S	Protein of unknown function (DUF1364)	-	-	-	-	-	-	-	-	-	-	-	-	-
CCGRVR00997.fa_00029	906668.G8C7M8_9CAUD	3.01e-165	462	4QAPV@10239|Viruses,4QV7H@35237|dsDNA viruses no RNA stage,4QPC3@28883|Caudovirales,4QKMY@10699|Siphoviridae	10699|Siphoviridae	S	DNA binding	-	-	-	-	-	-	-	-	-	-	-	-	-
CCGRVR00997.fa_00030	906668.G8C7M5_9CAUD	4.54e-91	266	4QAQA@10239|Viruses,4QXB8@35237|dsDNA viruses no RNA stage,4QQ03@28883|Caudovirales,4QKVE@10699|Siphoviridae	10699|Siphoviridae	S	NinB protein	-	-	-	-	-	-	-	-	-	-	-	-	-
CCGRVR00997.fa_00032	1147150.K7PKU8_9CAUD	1.91e-35	123	4QEUX@10239|Viruses,4QWWB@35237|dsDNA viruses no RNA stage,4QS77@28883|Caudovirales	28883|Caudovirales	-	-	-	-	-	-	-	-	-	-	-	-	-	-	-
CCGRVR00997.fa_00033	1147147.K7P7Y0_9CAUD	2.4e-41	135	4QAXY@10239|Viruses,4QZZ6@35237|dsDNA viruses no RNA stage,4QQ2Y@28883|Caudovirales	28883|Caudovirales	-	-	-	-	-	-	-	-	-	-	-	-	-	-	-
CCGRVR00997.fa_00034	1524881.A0A088CQ64_9CAUD	0	1271	4QP2W@10744|Podoviridae	10744|Podoviridae	S	DNA primase activity	-	-	-	-	-	-	-	-	-	-	-	-	-
CCGRVR00997.fa_00035	1147149.K7PL20_9CAUD	2.71e-200	555	4QBIG@10239|Viruses,4QV5Z@35237|dsDNA viruses no RNA stage,4QPG8@28883|Caudovirales	28883|Caudovirales	S	DNA replication	-	GO:0003674,GO:0003676,GO:0003677,GO:0005488,GO:0008150,GO:0016032,GO:0019058,GO:0019079,GO:0039686,GO:0039693,GO:0044403,GO:0044419,GO:0051704,GO:0097159,GO:1901363	-	-	-	-	-	-	-	-	-	-	-
CCGRVR00997.fa_00036	221029.Q76H54_9CAUD	5.09e-52	164	4QD0P@10239|Viruses,4QVYA@35237|dsDNA viruses no RNA stage,4QPC0@28883|Caudovirales,4QNR1@10744|Podoviridae	10744|Podoviridae	S	Bacteriophage CII protein	-	-	-	-	-	-	-	-	-	-	-	-	-
CCGRVR00997.fa_00037	199310.c1547	4.78e-44	144	COG1476@1|root,COG1476@2|Bacteria,1QFBE@1224|Proteobacteria,1TCHV@1236|Gammaproteobacteria,3XREH@561|Escherichia	1236|Gammaproteobacteria	K	Helix-turn-helix XRE-family like proteins	-	-	-	ko:K07729	-	-	-	-	ko00000,ko03000	-	-	-	HTH_3
CCGRVR00997.fa_00038	1440052.EAKF1_ch0908	1.7e-156	439	COG1974@1|root,COG1974@2|Bacteria,1QC0U@1224|Proteobacteria,1RYY2@1236|Gammaproteobacteria,3XQ3M@561|Escherichia	1236|Gammaproteobacteria	KT	Peptidase S24-like	-	-	-	-	-	-	-	-	-	-	-	-	HTH_3,Peptidase_S24
CCGRVR00997.fa_00039	1524881.A0A088CQ17_9CAUD	3.56e-68	206	4QNEC@10744|Podoviridae	10744|Podoviridae	S	36-mer N-terminal peptide of the N protein (N36)	-	-	-	-	-	-	-	-	-	-	-	-	-
CCGRVR00997.fa_00040	1147147.K7P6Y1_9CAUD	2.27e-55	174	4QAUP@10239|Viruses,4QYSR@35237|dsDNA viruses no RNA stage,4QU96@28883|Caudovirales,4QMKE@10699|Siphoviridae	10699|Siphoviridae	-	-	-	-	-	-	-	-	-	-	-	-	-	-	-
CCGRVR00997.fa_00041	1147153.K7PGS9_9CAUD	1.97e-32	113	4QFF3@10239|Viruses,4QYZA@35237|dsDNA viruses no RNA stage,4QQPX@28883|Caudovirales	28883|Caudovirales	-	-	-	-	-	-	-	-	-	-	-	-	-	-	-
CCGRVR00997.fa_00042	432198.K7P7R2_9CAUD	4.58e-30	106	4QEUT@10239|Viruses,4QYMP@35237|dsDNA viruses no RNA stage,4QPI7@28883|Caudovirales	28883|Caudovirales	-	-	-	-	-	-	-	-	-	-	-	-	-	-	-
CCGRVR00997.fa_00043	754331.AEME01000001_gene3599	3.31e-136	386	2CS3D@1|root,32SQ7@2|Bacteria,1N5BY@1224|Proteobacteria,1S9EX@1236|Gammaproteobacteria	1236|Gammaproteobacteria	S	ERF superfamily	-	-	-	-	-	-	-	-	-	-	-	-	ERF
CCGRVR00997.fa_00044	754331.AEME01000001_gene3600	5.91e-85	250	2E1MM@1|root,32WYR@2|Bacteria,1N0I5@1224|Proteobacteria,1SA24@1236|Gammaproteobacteria	1236|Gammaproteobacteria	-	-	-	-	-	-	-	-	-	-	-	-	-	-	-
CCGRVR00997.fa_00045	432200.K7P6I5_9CAUD	1.36e-65	199	4QD2U@10239|Viruses,4R03T@35237|dsDNA viruses no RNA stage,4QPUY@28883|Caudovirales	28883|Caudovirales	S	Protein of unknown function (DUF2856)	-	-	-	-	-	-	-	-	-	-	-	-	-
CCGRVR00997.fa_00046	1147145.K7P7M4_9CAUD	1.05e-59	184	4QFZ7@10239|Viruses,4QZXV@35237|dsDNA viruses no RNA stage,4QQ8T@28883|Caudovirales	28883|Caudovirales	-	-	-	-	-	-	-	-	-	-	-	-	-	-	-
CCGRVR00997.fa_00047	1147150.K7PJV9_9CAUD	1.05e-27	100	4QCQZ@10239|Viruses,4QWZZ@35237|dsDNA viruses no RNA stage,4QPSR@28883|Caudovirales	28883|Caudovirales	S	Protein of unknown function (DUF2737)	-	-	-	-	-	-	-	-	-	-	-	-	-
CCGRVR00997.fa_00048	525379.HMPREF0819_1780	1.3e-66	207	COG1196@1|root,COG1196@2|Bacteria,1VVD6@1239|Firmicutes	1239|Firmicutes	D	Ead/Ea22-like protein	-	-	-	-	-	-	-	-	-	-	-	-	Ead_Ea22
CCGRVR00997.fa_00049	199310.c1524	3.11e-139	402	2DM0U@1|root,317UP@2|Bacteria,1RH2W@1224|Proteobacteria,1S7AA@1236|Gammaproteobacteria	1236|Gammaproteobacteria	S	Protein of unknown function (DUF550)	-	-	-	-	-	-	-	-	-	-	-	-	DUF550
CCGRVR00997.fa_00050	1541883.A0A088FQU9_9CAUD	8.59e-10	62.4	4QC1D@10239|Viruses,4QR1F@28883|Caudovirales	28883|Caudovirales	-	-	-	-	-	-	-	-	-	-	-	-	-	-	-
CCGRVR00997.fa_00051	1168548.I6R0M4_9CAUD	1.85e-06	54.7	4QAYG@10239|Viruses,4QV1Z@35237|dsDNA viruses no RNA stage,4QPDC@28883|Caudovirales	28883|Caudovirales	-	-	-	-	-	-	-	-	-	-	-	-	-	-	-
CCGRVR00997.fa_00052	10678.Q71T68_BPP1	4.64e-83	246	4QBSZ@10239|Viruses,4QYHR@35237|dsDNA viruses no RNA stage,4QRBZ@28883|Caudovirales	28883|Caudovirales	-	-	-	-	-	-	-	-	-	-	-	-	-	-	-
CCGRVR00997.fa_00053	362663.ECP_0274	1.68e-250	688	COG0582@1|root,COG0582@2|Bacteria,1MWBN@1224|Proteobacteria,1RPD0@1236|Gammaproteobacteria,3XN2J@561|Escherichia	1236|Gammaproteobacteria	L	Integrase from the cryptic lambdoic prophage DLP12. Integrase is necessary for integration of the phage into the host genome by site-specific recombination. In conjunction with excisionase, integrase is also necessary for excision of the prophage from the host genome	-	-	-	-	-	-	-	-	-	-	-	-	Phage_integrase
CCGRVR00997.fa_00054	362663.ECP_0274	1.84e-18	83.2	COG0582@1|root,COG0582@2|Bacteria,1MWBN@1224|Proteobacteria,1RPD0@1236|Gammaproteobacteria,3XN2J@561|Escherichia	1236|Gammaproteobacteria	L	Integrase from the cryptic lambdoic prophage DLP12. Integrase is necessary for integration of the phage into the host genome by site-specific recombination. In conjunction with excisionase, integrase is also necessary for excision of the prophage from the host genome	-	-	-	-	-	-	-	-	-	-	-	-	Phage_integrase
CCGRVR00998.fa_00001	1386089.N865_12395	1.39e-31	123	COG2071@1|root,COG2071@2|Bacteria,2HRHB@201174|Actinobacteria	201174|Actinobacteria	S	peptidase C26	-	-	-	ko:K07010	-	-	-	-	ko00000,ko01002	-	-	-	Peptidase_C26
CCGRVR00998.fa_00002	557436.Lreu_0076	2.56e-130	387	COG0531@1|root,COG0531@2|Bacteria,1UZNT@1239|Firmicutes,4HFMI@91061|Bacilli,3F3SX@33958|Lactobacillaceae	91061|Bacilli	E	amino acid	-	-	-	-	-	-	-	-	-	-	-	-	AA_permease,AA_permease_2
CCGRVR00998.fa_00003	944562.HMPREF9102_0383	4.38e-110	333	COG0582@1|root,COG0582@2|Bacteria,1TPE1@1239|Firmicutes,4HA65@91061|Bacilli,3F3NJ@33958|Lactobacillaceae	91061|Bacilli	L	Belongs to the 'phage' integrase family	int3	-	-	-	-	-	-	-	-	-	-	-	Arm-DNA-bind_4,Phage_int_SAM_3,Phage_int_SAM_5,Phage_integrase
CCGRVR00998.fa_00007	557436.Lreu_0800	1.21e-40	139	29QK8@1|root,30BJU@2|Bacteria,1W2T9@1239|Firmicutes,4I1HD@91061|Bacilli,3FAPG@33958|Lactobacillaceae	91061|Bacilli	S	IrrE N-terminal-like domain	-	-	-	-	-	-	-	-	-	-	-	-	Peptidase_M78
CCGRVR00998.fa_00008	1158601.I585_00729	8.83e-27	102	COG1396@1|root,COG1396@2|Bacteria,1UWY0@1239|Firmicutes,4IFVT@91061|Bacilli,4B43I@81852|Enterococcaceae	91061|Bacilli	K	Helix-turn-helix XRE-family like proteins	-	-	-	-	-	-	-	-	-	-	-	-	HTH_3
CCGRVR00998.fa_00009	272621.LBA0897	4.41e-15	70.1	COG1476@1|root,COG1476@2|Bacteria,1VKDV@1239|Firmicutes,4HRE4@91061|Bacilli,3F8QR@33958|Lactobacillaceae	91061|Bacilli	K	Helix-turn-helix XRE-family like proteins	-	-	-	-	-	-	-	-	-	-	-	-	HTH_3
CCGRVR00998.fa_00010	947980.E9LUL6_9CAUD	3.7e-68	218	4QAPV@10239|Viruses,4QV7H@35237|dsDNA viruses no RNA stage,4QPC3@28883|Caudovirales,4QKMY@10699|Siphoviridae	10699|Siphoviridae	S	DNA binding	-	-	-	-	-	-	-	-	-	-	-	-	-
CCGRVR00998.fa_00013	1545701.LACWKB10_1149	8.91e-13	66.6	29PHI@1|root,30AFP@2|Bacteria,1U6KQ@1239|Firmicutes,4IGDG@91061|Bacilli,3F840@33958|Lactobacillaceae	91061|Bacilli	S	Domain of unknown function (DUF771)	-	-	-	-	-	-	-	-	-	-	-	-	DUF771
CCGRVR00998.fa_00017	469616.FMAG_01268	1.76e-21	99	COG3935@1|root,COG3935@2|Bacteria,37ANW@32066|Fusobacteria	32066|Fusobacteria	L	Helix-turn-helix domain	-	-	-	-	-	-	-	-	-	-	-	-	HTH_36
CCGRVR00998.fa_00018	891391.LAC30SC_06460	0.000302	42.4	29QQA@1|root,30BQ1@2|Bacteria,1U8FX@1239|Firmicutes,4IIDS@91061|Bacilli,3FAXX@33958|Lactobacillaceae	91061|Bacilli	-	-	-	-	-	-	-	-	-	-	-	-	-	-	-
CCGRVR00998.fa_00021	349123.Lreu23DRAFT_3891	1.2e-67	221	COG0582@1|root,COG0582@2|Bacteria,1TPE1@1239|Firmicutes,4HA65@91061|Bacilli,3F3NJ@33958|Lactobacillaceae	91061|Bacilli	L	Belongs to the 'phage' integrase family	-	-	-	-	-	-	-	-	-	-	-	-	Arm-DNA-bind_4,Phage_int_SAM_3,Phage_int_SAM_5,Phage_integrase
CCGRVR00998.fa_00023	73422.L0P368_9CAUD	4.04e-63	202	4QC87@10239|Viruses,4QUN8@35237|dsDNA viruses no RNA stage,4QRGW@28883|Caudovirales,4QMER@10699|Siphoviridae	10699|Siphoviridae	S	DNA methylation	-	-	-	-	-	-	-	-	-	-	-	-	-
CCGRVR00998.fa_00035	1069534.LRC_07200	4.68e-37	132	2DM3A@1|root,31IKE@2|Bacteria,1VW9P@1239|Firmicutes,4HWSR@91061|Bacilli,3F7X0@33958|Lactobacillaceae	91061|Bacilli	S	Protein of unknown function (DUF1064)	-	-	-	-	-	-	-	-	-	-	-	-	DUF1064
CCGRVR00998.fa_00037	257314.LJ_0303	2.65e-13	71.6	29PEN@1|root,30ACU@2|Bacteria,1U6H0@1239|Firmicutes,4IG98@91061|Bacilli,3F7WN@33958|Lactobacillaceae	91061|Bacilli	-	-	-	-	-	-	-	-	-	-	-	-	-	-	-
CCGRVR00998.fa_00040	1605.Lani381_0388	7.65e-56	179	COG1403@1|root,COG1403@2|Bacteria,1VQIP@1239|Firmicutes,4HM74@91061|Bacilli,3F6KP@33958|Lactobacillaceae	91061|Bacilli	L	HNH nucleases	-	-	-	-	-	-	-	-	-	-	-	-	AAA_33,HNH
CCGRVR00998.fa_00041	944562.HMPREF9102_0406	9.42e-73	221	COG3747@1|root,COG3747@2|Bacteria,1VW7W@1239|Firmicutes,4HR5B@91061|Bacilli,3F43B@33958|Lactobacillaceae	91061|Bacilli	L	Phage terminase, small subunit	-	-	-	-	-	-	-	-	-	-	-	-	Terminase_4
CCGRVR00998.fa_00042	944562.HMPREF9102_0407	0	954	COG4626@1|root,COG4626@2|Bacteria,1TPU1@1239|Firmicutes,4HAXI@91061|Bacilli,3F51U@33958|Lactobacillaceae	91061|Bacilli	S	overlaps another CDS with the same product name	terL	-	-	-	-	-	-	-	-	-	-	-	Terminase_1
CCGRVR00998.fa_00043	941770.GL622178_gene359	0.000622	40.8	2DDZ9@1|root,2ZJX7@2|Bacteria,1W2BH@1239|Firmicutes,4I25Q@91061|Bacilli,3F8QY@33958|Lactobacillaceae	91061|Bacilli	S	Protein of unknown function (DUF1056)	-	-	-	-	-	-	-	-	-	-	-	-	DUF1056
CCGRVR00998.fa_00044	557436.Lreu_1116	1.57e-176	503	COG4695@1|root,COG4695@2|Bacteria,1UY1R@1239|Firmicutes,4HDQZ@91061|Bacilli,3FB4M@33958|Lactobacillaceae	91061|Bacilli	S	Phage portal protein	-	-	-	-	-	-	-	-	-	-	-	-	Phage_portal
CCGRVR00998.fa_00045	557436.Lreu_1115	6.02e-83	254	COG0740@1|root,COG0740@2|Bacteria,1TR2H@1239|Firmicutes,4HBZH@91061|Bacilli,3F5E9@33958|Lactobacillaceae	91061|Bacilli	OU	Belongs to the peptidase S14 family	-	-	3.4.21.92	ko:K01358	ko04112,ko04212,map04112,map04212	-	-	-	ko00000,ko00001,ko01000,ko01002	-	-	-	CLP_protease
CCGRVR00998.fa_00046	201847.Q8LTK9_9CAUD	5.01e-154	447	4QAK6@10239|Viruses,4QUP9@35237|dsDNA viruses no RNA stage,4QPBY@28883|Caudovirales,4QKP8@10699|Siphoviridae	10699|Siphoviridae	S	peptidase activity	-	GO:0005575,GO:0019012,GO:0044423,GO:0098015,GO:0098026	-	-	-	-	-	-	-	-	-	-	-
CCGRVR00998.fa_00047	944562.HMPREF9102_0412	1.19e-40	137	2EI91@1|root,33C0D@2|Bacteria,1VP0M@1239|Firmicutes,4I0AJ@91061|Bacilli,3F87N@33958|Lactobacillaceae	91061|Bacilli	S	Phage gp6-like head-tail connector protein	-	-	-	-	-	-	-	-	-	-	-	-	Phage_connect_1
CCGRVR00998.fa_00048	557436.Lreu_1112	1.36e-40	137	2E799@1|root,331SU@2|Bacteria,1VJW9@1239|Firmicutes,4HPEE@91061|Bacilli,3F8PZ@33958|Lactobacillaceae	91061|Bacilli	S	Phage head-tail joining protein	-	-	-	-	-	-	-	-	-	-	-	-	Phage_H_T_join
CCGRVR00998.fa_00049	944562.HMPREF9102_0414	4.83e-50	162	2FCMI@1|root,344QS@2|Bacteria,1VYI2@1239|Firmicutes,4HYQ6@91061|Bacilli,3F87J@33958|Lactobacillaceae	91061|Bacilli	S	Bacteriophage HK97-gp10, putative tail-component	-	-	-	-	-	-	-	-	-	-	-	-	HK97-gp10_like
CCGRVR00998.fa_00050	944562.HMPREF9102_0415	7.96e-54	172	2FK0I@1|root,34BNT@2|Bacteria,1W13M@1239|Firmicutes,4HYMN@91061|Bacilli,3F73N@33958|Lactobacillaceae	91061|Bacilli	S	Protein of unknown function (DUF806)	-	-	-	-	-	-	-	-	-	-	-	-	DUF806
CCGRVR00998.fa_00051	1423814.HMPREF0549_0113	2.11e-81	249	2F78C@1|root,33ZPM@2|Bacteria,1VXXI@1239|Firmicutes,4HWZC@91061|Bacilli,3F5N9@33958|Lactobacillaceae	91061|Bacilli	S	Phage tail tube protein	-	-	-	-	-	-	-	-	-	-	-	-	Phage_TTP_1
CCGRVR00998.fa_00053	944562.HMPREF9102_0421	2.45e-191	605	COG3953@1|root,COG5283@1|root,COG5412@1|root,COG3953@2|Bacteria,COG5283@2|Bacteria,COG5412@2|Bacteria,1UZN8@1239|Firmicutes,4HGQG@91061|Bacilli,3F3T2@33958|Lactobacillaceae	91061|Bacilli	L	Phage tail tape measure protein TP901	-	-	-	-	-	-	-	-	-	-	-	-	NLPC_P60,PhageMin_Tail,SLT
CCGRVR00998.fa_00054	944562.HMPREF9102_0422	4.98e-98	296	2E9AZ@1|root,342DP@2|Bacteria,1VXG7@1239|Firmicutes,4HX6V@91061|Bacilli,3FBAA@33958|Lactobacillaceae	91061|Bacilli	S	Phage tail protein	-	-	-	-	-	-	-	-	-	-	-	-	Sipho_tail
CCGRVR00998.fa_00055	944562.HMPREF9102_0423	1.71e-190	554	COG0791@1|root,COG0791@2|Bacteria,1UHXT@1239|Firmicutes,4ISA9@91061|Bacilli,3F5SW@33958|Lactobacillaceae	91061|Bacilli	M	Prophage endopeptidase tail	-	-	-	-	-	-	-	-	-	-	-	-	NLPC_P60,Prophage_tail
CCGRVR00998.fa_00056	944562.HMPREF9102_0424	6.92e-90	286	2A999@1|root,30YE5@2|Bacteria,1U6SV@1239|Firmicutes,4IGKI@91061|Bacilli,3F8FG@33958|Lactobacillaceae	91061|Bacilli	-	-	-	-	-	-	-	-	-	-	-	-	-	-	-
CCGRVR00998.fa_00058	1423814.HMPREF0549_1809	6.7e-14	75.9	2B254@1|root,31UNB@2|Bacteria,1VBBD@1239|Firmicutes	1239|Firmicutes	-	-	-	-	-	-	-	-	-	-	-	-	-	-	-
CCGRVR00998.fa_00059	907931.AEIZ01000015_gene1074	4.99e-05	50.1	298EW@1|root,2ZVK2@2|Bacteria,1U6EQ@1239|Firmicutes,4I180@91061|Bacilli	91061|Bacilli	-	-	-	-	-	-	-	-	-	-	-	-	-	-	-
CCGRVR00998.fa_00060	1423814.HMPREF0549_1800	2.42e-13	73.2	2C146@1|root,346DU@2|Bacteria,1U5AU@1239|Firmicutes,4IF29@91061|Bacilli,3F5EF@33958|Lactobacillaceae	91061|Bacilli	S	GDSL-like Lipase/Acylhydrolase	-	-	-	-	-	-	-	-	-	-	-	-	Lipase_GDSL_2
CCGRVR00998.fa_00061	1423814.HMPREF0549_1801	1.07e-70	226	2B3TJ@1|root,31WHA@2|Bacteria,1U6TG@1239|Firmicutes,4IGM9@91061|Bacilli,3F8GN@33958|Lactobacillaceae	91061|Bacilli	-	-	-	-	-	-	-	-	-	-	-	-	-	-	DUF2479
CCGRVR00998.fa_00064	1423814.HMPREF0549_1803	4.81e-16	79.7	2DKU0@1|root,30AT2@2|Bacteria,1U72I@1239|Firmicutes,4IGX3@91061|Bacilli,3F8W8@33958|Lactobacillaceae	91061|Bacilli	-	-	-	-	-	-	-	-	-	-	-	-	-	-	-
CCGRVR00998.fa_00066	1423814.HMPREF0549_0127	1.41e-13	68.6	2BRGG@1|root,32KFD@2|Bacteria,1U6CH@1239|Firmicutes,4IG46@91061|Bacilli,3F7KR@33958|Lactobacillaceae	91061|Bacilli	-	-	-	-	-	-	-	-	-	-	-	-	-	-	-
CCGRVR00998.fa_00067	349123.Lreu23DRAFT_3976	2.55e-20	87.4	29PG3@1|root,30AE8@2|Bacteria,1U6IX@1239|Firmicutes,4IGBF@91061|Bacilli,3F80H@33958|Lactobacillaceae	91061|Bacilli	S	Bacteriophage holin of superfamily 6 (Holin_LLH)	-	-	-	-	-	-	-	-	-	-	-	-	Phage_holin_6_1
CCGRVR00998.fa_00068	349123.Lreu23DRAFT_3975	9.28e-135	391	COG3757@1|root,COG3757@2|Bacteria,1UV96@1239|Firmicutes,4IFZR@91061|Bacilli,3F7BC@33958|Lactobacillaceae	91061|Bacilli	M	Glycosyl hydrolases family 25	-	-	-	-	-	-	-	-	-	-	-	-	Glyco_hydro_25,SH3_5
CCGRVR00998.fa_00069	1567484.A0A0A7NNT6_9CAUD	1.11e-32	114	4QF8X@10239|Viruses,4QTCJ@28883|Caudovirales	28883|Caudovirales	-	-	-	-	-	-	-	-	-	-	-	-	-	-	-
CCGRVR00998.fa_00072	1423790.BN53_02905	1.02e-15	71.6	2C3KH@1|root,33JGE@2|Bacteria,1VNR7@1239|Firmicutes,4I10G@91061|Bacilli,3F88Q@33958|Lactobacillaceae	91061|Bacilli	-	-	-	-	-	-	-	-	-	-	-	-	-	-	-
CCGRVR00999.fa_00001	557436.Lreu_1146	4e-31	117	COG3064@1|root,COG3064@2|Bacteria,1VASR@1239|Firmicutes,4HH3I@91061|Bacilli,3F7F6@33958|Lactobacillaceae	91061|Bacilli	M	Host cell surface-exposed lipoprotein	-	-	-	-	-	-	-	-	-	-	-	-	Lipoprotein_Ltp
CCGRVR00999.fa_00004	1423807.BACO01000048_gene1416	1.6e-06	57	2ED5F@1|root,33726@2|Bacteria,1UPKA@1239|Firmicutes,4IV6N@91061|Bacilli,3FC0D@33958|Lactobacillaceae	2|Bacteria	-	-	-	-	-	-	-	-	-	-	-	-	-	-	-
CCGRVR00999.fa_00005	1423724.BAMM01000023_gene1894	2.71e-133	387	COG3757@1|root,COG3757@2|Bacteria,1V3SH@1239|Firmicutes,4HNR1@91061|Bacilli,3F6ZF@33958|Lactobacillaceae	91061|Bacilli	M	hydrolase, family 25	-	-	-	-	-	-	-	-	-	-	-	-	Glyco_hydro_25,LysM,SH3_5
CCGRVR00999.fa_00006	908339.HMPREF9265_0924	1.46e-27	106	COG4824@1|root,COG4824@2|Bacteria,1UPSS@1239|Firmicutes,4IVA9@91061|Bacilli,3FC0M@33958|Lactobacillaceae	91061|Bacilli	S	Bacteriophage holin family	-	-	-	-	-	-	-	-	-	-	-	-	Phage_holin_4_1
CCGRVR00999.fa_00007	1139219.I569_00244	2.85e-07	51.2	2DR4E@1|root,33A44@2|Bacteria,1VMJT@1239|Firmicutes,4HR27@91061|Bacilli	91061|Bacilli	-	-	-	-	-	-	-	-	-	-	-	-	-	-	-
CCGRVR00999.fa_00009	1567453.A0A0A1ELH9_9CAUD	8.21e-277	814	4QAK6@10239|Viruses,4QPBY@28883|Caudovirales,4QKKV@10699|Siphoviridae	10699|Siphoviridae	S	peptidoglycan catabolic process	-	GO:0005575,GO:0008150,GO:0016032,GO:0019012,GO:0019058,GO:0019062,GO:0022610,GO:0044403,GO:0044406,GO:0044419,GO:0044423,GO:0044650,GO:0051704,GO:0098015,GO:0098024	-	-	-	-	-	-	-	-	-	-	-
CCGRVR00999.fa_00010	1567453.A0A0A1EN95_9CAUD	3.77e-102	305	4QBF8@10239|Viruses,4QPI9@28883|Caudovirales,4QKN2@10699|Siphoviridae	10699|Siphoviridae	S	Phage tail protein	-	-	-	-	-	-	-	-	-	-	-	-	-
CCGRVR00999.fa_00011	1567453.A0A0A1ENQ9_9CAUD	1.07e-180	561	4QAK6@10239|Viruses,4QPBY@28883|Caudovirales,4QKKV@10699|Siphoviridae	10699|Siphoviridae	S	peptidoglycan catabolic process	-	-	-	-	-	-	-	-	-	-	-	-	-
CCGRVR00999.fa_00012	1154757.Q5C_03155	5.32e-13	67.8	29MNR@1|root,308KG@2|Bacteria,1U3MM@1239|Firmicutes,4IDEB@91061|Bacilli,4AYMH@81850|Leuconostocaceae	91061|Bacilli	-	-	-	-	-	-	-	-	-	-	-	-	-	-	-
CCGRVR00999.fa_00013	585506.HMPREF0877_0857	5.52e-29	107	2EBTF@1|root,307RB@2|Bacteria,1U22W@1239|Firmicutes,4IGDZ@91061|Bacilli,4AYJH@81850|Leuconostocaceae	91061|Bacilli	S	Phage tail assembly chaperone protein, TAC	-	-	-	-	-	-	-	-	-	-	-	-	Phage_TAC_12
CCGRVR00999.fa_00014	908339.HMPREF9265_0938	4.28e-69	216	2F0XZ@1|root,33TZM@2|Bacteria,1VUVY@1239|Firmicutes,4HVU9@91061|Bacilli,3F76N@33958|Lactobacillaceae	91061|Bacilli	S	Phage tail tube protein	-	-	-	-	-	-	-	-	-	-	-	-	Phage_tail_2
CCGRVR00999.fa_00015	1567453.A0A0A1EN91_9CAUD	4.49e-33	119	4QB3I@10239|Viruses,4QPE3@28883|Caudovirales,4QKP4@10699|Siphoviridae	10699|Siphoviridae	-	-	-	GO:0005575,GO:0008150,GO:0016032,GO:0019012,GO:0019058,GO:0019068,GO:0044403,GO:0044419,GO:0044423,GO:0051704,GO:0098003,GO:0098004,GO:0098015	-	-	-	-	-	-	-	-	-	-	-
CCGRVR00999.fa_00016	908339.HMPREF9265_0940	4.17e-46	152	2CIV5@1|root,32ZS6@2|Bacteria,1VFPA@1239|Firmicutes,4HQWN@91061|Bacilli,3F81G@33958|Lactobacillaceae	91061|Bacilli	S	Bacteriophage HK97-gp10, putative tail-component	-	-	-	-	-	-	-	-	-	-	-	-	HK97-gp10_like
CCGRVR00999.fa_00017	568703.LGG_01131	3.35e-24	95.1	2E86K@1|root,332JW@2|Bacteria,1VIHK@1239|Firmicutes,4HZJB@91061|Bacilli,3F8A2@33958|Lactobacillaceae	91061|Bacilli	-	-	-	-	-	-	-	-	-	-	-	-	-	-	-
CCGRVR00999.fa_00018	1567453.A0A0A1ER91_9CAUD	1.49e-46	153	4QBCW@10239|Viruses,4QPS7@28883|Caudovirales,4QKNA@10699|Siphoviridae	10699|Siphoviridae	S	Phage gp6-like head-tail connector protein	-	-	-	-	-	-	-	-	-	-	-	-	-
CCGRVR00999.fa_00019	1567453.A0A0A1ELG8_9CAUD	4.41e-126	368	4QF51@10239|Viruses,4QSYD@28883|Caudovirales,4QM5F@10699|Siphoviridae	10699|Siphoviridae	-	-	-	-	-	-	-	-	-	-	-	-	-	-	-
CCGRVR00999.fa_00020	764561.D7RWC8_9CAUD	7.66e-14	75.1	4QAJ1@10239|Viruses,4QUNC@35237|dsDNA viruses no RNA stage,4QPE2@28883|Caudovirales,4QM2H@10699|Siphoviridae	10699|Siphoviridae	S	aminoacyl-tRNA ligase activity	-	-	-	-	-	-	-	-	-	-	-	-	-
CCGRVR00999.fa_00021	908339.HMPREF9265_1612	7.81e-126	374	COG2369@1|root,COG2369@2|Bacteria,1UV98@1239|Firmicutes,4HSNW@91061|Bacilli,3FB8J@33958|Lactobacillaceae	91061|Bacilli	S	Phage Mu protein F like protein	-	-	-	-	-	-	-	-	-	-	-	-	ADPrib_exo_Tox,Phage_Mu_F
CCGRVR00999.fa_00022	1567453.A0A0A1ER87_9CAUD	2.5e-209	593	4QAR7@10239|Viruses,4QPKJ@28883|Caudovirales,4QKQ3@10699|Siphoviridae	10699|Siphoviridae	S	Phage portal protein, SPP1 Gp6-like	-	GO:0005575,GO:0019012,GO:0019028,GO:0032991,GO:0044423,GO:0046729,GO:0046798	-	-	-	-	-	-	-	-	-	-	-
CCGRVR00999.fa_00023	349123.Lreu23DRAFT_4213	1.76e-280	769	COG1783@1|root,COG1783@2|Bacteria,1TRQP@1239|Firmicutes,4HDMY@91061|Bacilli,3FB8E@33958|Lactobacillaceae	91061|Bacilli	S	Phage terminase, large subunit	yqaT	-	-	ko:K06909	-	-	-	-	ko00000	-	-	-	Terminase_3,Terminase_3C
CCGRVR00999.fa_00025	1605.Lani381_0855	5.02e-19	84.7	COG3728@1|root,COG3728@2|Bacteria,1VAD9@1239|Firmicutes,4HXMG@91061|Bacilli,3F6ZJ@33958|Lactobacillaceae	91061|Bacilli	L	Terminase small subunit	-	-	-	ko:K07474	-	-	-	-	ko00000	-	-	-	Terminase_2
CCGRVR00999.fa_00028	257314.LJ_0303	8.63e-12	67	29PEN@1|root,30ACU@2|Bacteria,1U6H0@1239|Firmicutes,4IG98@91061|Bacilli,3F7WN@33958|Lactobacillaceae	91061|Bacilli	-	-	-	-	-	-	-	-	-	-	-	-	-	-	-
CCGRVR00999.fa_00032	220668.lp_0647	2.68e-37	131	COG4570@1|root,COG4570@2|Bacteria,1VF2H@1239|Firmicutes,4HJ0V@91061|Bacilli,3F7S9@33958|Lactobacillaceae	91061|Bacilli	L	Endodeoxyribonuclease RusA	rusA	-	-	-	-	-	-	-	-	-	-	-	RusA
CCGRVR00999.fa_00033	1567484.A0A0A7NTZ5_9CAUD	2.75e-44	145	4QJHU@10662|Myoviridae	10662|Myoviridae	-	-	-	-	-	-	-	-	-	-	-	-	-	-	-
CCGRVR00999.fa_00034	977801.F0PII9_9VIRU	6.68e-14	68.2	4QAIT@10239|Viruses	10239|Viruses	-	-	-	-	-	-	-	-	-	-	-	-	-	-	-
CCGRVR00999.fa_00037	349123.Lreu23DRAFT_4020	6.92e-31	123	COG3935@1|root,COG3935@2|Bacteria,1TPPF@1239|Firmicutes,4HNK6@91061|Bacilli,3F7TX@33958|Lactobacillaceae	91061|Bacilli	L	Psort location Cytoplasmic, score	-	-	-	-	-	-	-	-	-	-	-	-	DnaB_2,Phg_2220_C
CCGRVR00999.fa_00038	947980.E9LUM4_9CAUD	1.92e-127	369	4QBP3@10239|Viruses,4QVAZ@35237|dsDNA viruses no RNA stage,4QPEQ@28883|Caudovirales,4QM06@10699|Siphoviridae	10699|Siphoviridae	S	PDDEXK-like domain of unknown function (DUF3799)	-	-	-	-	-	-	-	-	-	-	-	-	-
CCGRVR00999.fa_00039	947980.E9LUM3_9CAUD	1.05e-111	334	4QBHS@10239|Viruses,4QUVV@35237|dsDNA viruses no RNA stage,4QPT9@28883|Caudovirales,4QKSP@10699|Siphoviridae	10699|Siphoviridae	S	DNA metabolic process	-	-	-	-	-	-	-	-	-	-	-	-	-
CCGRVR00999.fa_00043	1334046.AYTB01000013_gene424	7.56e-12	62.4	294AV@1|root,2ZRR2@2|Bacteria,1W3TV@1239|Firmicutes,4I1J6@91061|Bacilli	91061|Bacilli	-	-	-	-	-	-	-	-	-	-	-	-	-	-	-
CCGRVR00999.fa_00044	1545701.LACWKB10_1149	2.29e-09	58.2	29PHI@1|root,30AFP@2|Bacteria,1U6KQ@1239|Firmicutes,4IGDG@91061|Bacilli,3F840@33958|Lactobacillaceae	91061|Bacilli	S	Domain of unknown function (DUF771)	-	-	-	-	-	-	-	-	-	-	-	-	DUF771
CCGRVR00999.fa_00045	71366.Q9T1Z5_9CAUD	1.38e-15	75.1	4QD4C@10239|Viruses,4QV3A@35237|dsDNA viruses no RNA stage,4QUC6@28883|Caudovirales,4QMJN@10699|Siphoviridae	10699|Siphoviridae	S	Hypothetical protein (DUF2513)	-	-	-	-	-	-	-	-	-	-	-	-	-
CCGRVR00999.fa_00047	1069534.LRC_07110	7.71e-84	258	COG3617@1|root,COG3645@1|root,COG3617@2|Bacteria,COG3645@2|Bacteria,1TPKA@1239|Firmicutes,4HDVT@91061|Bacilli,3FB3U@33958|Lactobacillaceae	91061|Bacilli	K	BRO family, N-terminal domain	-	-	-	ko:K07741	-	-	-	-	ko00000	-	-	-	ANT,Bro-N,ORF6C
CCGRVR00999.fa_00048	1410666.JHXG01000007_gene2205	4.2e-07	50.8	COG3093@1|root,COG3093@2|Bacteria,4NZ33@976|Bacteroidetes	976|Bacteroidetes	K	addiction module antidote protein, HigA family	-	-	-	ko:K21498	-	-	-	-	ko00000,ko02048	-	-	-	HTH_3
CCGRVR00999.fa_00049	947980.E9LUL4_9CAUD	1.16e-40	137	4QKM5@10699|Siphoviridae	10699|Siphoviridae	S	sequence-specific DNA binding	-	GO:0001047,GO:0001067,GO:0003674,GO:0003676,GO:0003677,GO:0005488,GO:0005515,GO:0005575,GO:0006355,GO:0008150,GO:0009889,GO:0009890,GO:0009892,GO:0010468,GO:0010556,GO:0010558,GO:0010605,GO:0010629,GO:0010944,GO:0016032,GO:0019012,GO:0019042,GO:0019044,GO:0019219,GO:0019222,GO:0031323,GO:0031324,GO:0031326,GO:0031327,GO:0042802,GO:0043900,GO:0043902,GO:0043903,GO:0044212,GO:0044403,GO:0044419,GO:0045892,GO:0045934,GO:0046782,GO:0048518,GO:0048519,GO:0048523,GO:0048524,GO:0050434,GO:0050789,GO:0050792,GO:0050794,GO:0051171,GO:0051172,GO:0051252,GO:0051253,GO:0051704,GO:0060255,GO:0065007,GO:0080090,GO:0097159,GO:1901363,GO:1902679,GO:1903506,GO:1903507,GO:2000112,GO:2000113,GO:2001141	-	-	-	-	-	-	-	-	-	-	-
CCGRVR00999.fa_00050	457421.CBFG_03224	4.91e-16	78.2	COG2856@1|root,COG2856@2|Bacteria,1V4N6@1239|Firmicutes,24JDG@186801|Clostridia	186801|Clostridia	E	Psort location Cytoplasmic, score	-	-	-	-	-	-	-	-	-	-	-	-	Peptidase_M78
CCGRVR00999.fa_00051	1415774.U728_3391	8.02e-06	48.1	COG2856@1|root,COG2856@2|Bacteria,1V4N6@1239|Firmicutes,24JDG@186801|Clostridia,36JH7@31979|Clostridiaceae	186801|Clostridia	E	Zn peptidase	-	-	-	-	-	-	-	-	-	-	-	-	Peptidase_M78
CCGRVR00999.fa_00052	445335.CBN_1925	7.83e-30	117	2DF54@1|root,32U4N@2|Bacteria,1VB5P@1239|Firmicutes,24VX8@186801|Clostridia,36NZ9@31979|Clostridiaceae	186801|Clostridia	S	Short C-terminal domain	-	-	-	-	-	-	-	-	-	-	-	-	SHOCT,bPH_3
CCGRVR00999.fa_00054	1423724.BAMM01000012_gene1394	1.55e-149	429	COG1192@1|root,COG1192@2|Bacteria,1W70Q@1239|Firmicutes,4IHQ4@91061|Bacilli,3FA4C@33958|Lactobacillaceae	91061|Bacilli	D	Anion-transporting ATPase	-	-	-	-	-	-	-	-	-	-	-	-	AAA_31
CCGRVR00999.fa_00055	887325.HMPREF0381_0349	6.82e-25	97.4	2EM6N@1|root,33EVV@2|Bacteria,1VP75@1239|Firmicutes,24WS6@186801|Clostridia	186801|Clostridia	-	-	-	-	-	-	-	-	-	-	-	-	-	-	-
CCGRVR00999.fa_00057	334390.LAF_0460	2.3e-157	454	COG0582@1|root,COG0582@2|Bacteria,1TPE1@1239|Firmicutes,4HA65@91061|Bacilli,3F3NJ@33958|Lactobacillaceae	91061|Bacilli	L	Belongs to the 'phage' integrase family	int3	-	-	-	-	-	-	-	-	-	-	-	Arm-DNA-bind_4,Phage_int_SAM_3,Phage_int_SAM_5,Phage_integrase
CCGRVR01000.fa_00001	557436.Lreu_1774	5.92e-127	370	COG2826@1|root,COG2826@2|Bacteria,1TRSF@1239|Firmicutes,4HADR@91061|Bacilli,3F3YG@33958|Lactobacillaceae	91061|Bacilli	L	Transposase and inactivated derivatives, IS30 family	-	-	-	-	-	-	-	-	-	-	-	-	HTH_38,rve
CCGRVR01000.fa_00003	1423814.HMPREF0549_1450	0	1766	COG0610@1|root,COG0610@2|Bacteria,1TP7S@1239|Firmicutes,4HB5A@91061|Bacilli,3F50Q@33958|Lactobacillaceae	91061|Bacilli	V	Subunit R is required for both nuclease and ATPase activities, but not for modification	hsdR	-	3.1.21.3	ko:K01153	-	-	-	-	ko00000,ko01000,ko02048	-	-	-	DUF3387,HSDR_N,ResIII
CCGRVR01000.fa_00004	1123312.KB904582_gene1246	4.91e-60	191	COG0732@1|root,COG0732@2|Bacteria	2|Bacteria	V	type I restriction modification DNA specificity domain	hsdS	-	3.1.21.3	ko:K01154	-	-	-	-	ko00000,ko01000,ko02048	-	-	-	Methylase_S
CCGRVR01000.fa_00005	1414720.CBYM010000005_gene1340	7.47e-58	193	COG0732@1|root,COG0732@2|Bacteria,1V66H@1239|Firmicutes,24BNF@186801|Clostridia,36N74@31979|Clostridiaceae	186801|Clostridia	V	Type I restriction modification DNA specificity domain	-	-	3.1.21.3	ko:K01154	-	-	-	-	ko00000,ko01000,ko02048	-	-	-	Methylase_S
CCGRVR01000.fa_00006	557436.Lreu_0872	8.43e-179	504	COG4974@1|root,COG4974@2|Bacteria,1TQXV@1239|Firmicutes,4HD04@91061|Bacilli,3F4GF@33958|Lactobacillaceae	91061|Bacilli	L	Belongs to the 'phage' integrase family	-	-	-	-	-	-	-	-	-	-	-	-	Phage_int_SAM_1,Phage_int_SAM_4,Phage_integrase
CCGRVR01000.fa_00007	557436.Lreu_0870	5.83e-88	270	COG0732@1|root,COG0732@2|Bacteria,1V276@1239|Firmicutes,4HQ1U@91061|Bacilli	91061|Bacilli	V	Type I restriction modification DNA specificity domain	-	-	3.1.21.3	ko:K01154	-	-	-	-	ko00000,ko01000,ko02048	-	-	-	Methylase_S
CCGRVR01000.fa_00008	1423814.HMPREF0549_1448	0	936	COG0286@1|root,COG0286@2|Bacteria,1TPGZ@1239|Firmicutes,4HA1J@91061|Bacilli,3F4HM@33958|Lactobacillaceae	91061|Bacilli	V	type I restriction-modification system	hsdM	-	2.1.1.72	ko:K03427	-	-	-	-	ko00000,ko01000,ko02048	-	-	-	HsdM_N,N6_Mtase
CCGRVR01000.fa_00009	1122143.AUEG01000001_gene585	2.45e-115	363	COG0419@1|root,COG0419@2|Bacteria,1TT6R@1239|Firmicutes,4HEAB@91061|Bacilli,27H84@186828|Carnobacteriaceae	91061|Bacilli	L	AAA domain	-	-	-	-	-	-	-	-	-	-	-	-	AAA_23
CCGRVR01000.fa_00010	997296.PB1_04200	2.53e-22	93.6	2DRWW@1|root,32URW@2|Bacteria,1VJS4@1239|Firmicutes,4IRXP@91061|Bacilli	91061|Bacilli	-	-	-	-	-	-	-	-	-	-	-	-	-	-	-
CCGRVR01000.fa_00011	665950.HMPREF1025_02629	2.36e-40	151	28K0U@1|root,2Z9QP@2|Bacteria,1V912@1239|Firmicutes,24K4T@186801|Clostridia,27SUF@186928|unclassified Lachnospiraceae	186801|Clostridia	-	-	-	-	-	-	-	-	-	-	-	-	-	-	-
CCGRVR01000.fa_00012	575594.ACOH01000006_gene289	1.29e-06	53.5	COG1595@1|root,COG1595@2|Bacteria,1U5RP@1239|Firmicutes,4IFH3@91061|Bacilli,3F6FZ@33958|Lactobacillaceae	91061|Bacilli	K	DNA-templated transcription, initiation	-	-	-	-	-	-	-	-	-	-	-	-	-
CCGRVR01000.fa_00013	397288.C806_04925	5.23e-08	51.6	2CI33@1|root,3347K@2|Bacteria,1VH48@1239|Firmicutes,24QY1@186801|Clostridia,27NS6@186928|unclassified Lachnospiraceae	186801|Clostridia	-	-	-	-	-	-	-	-	-	-	-	-	-	-	-
CCGRVR01000.fa_00014	324831.LGAS_1470	5.43e-14	69.3	2A43N@1|root,30SNQ@2|Bacteria,1UFAR@1239|Firmicutes,4I4IY@91061|Bacilli,3F7I9@33958|Lactobacillaceae	91061|Bacilli	-	-	-	-	-	-	-	-	-	-	-	-	-	-	-
CCGRVR01000.fa_00015	994573.T472_0208840	2.27e-129	383	COG2887@1|root,COG2887@2|Bacteria,1TPIC@1239|Firmicutes,247TB@186801|Clostridia,36EZ3@31979|Clostridiaceae	186801|Clostridia	L	Protein of unknown function (DUF2800)	-	-	-	-	-	-	-	-	-	-	-	-	DUF2800
CCGRVR01000.fa_00016	1423814.HMPREF0549_1441	2.83e-85	256	28J2E@1|root,2Z8YX@2|Bacteria,1TRF9@1239|Firmicutes,4HHVK@91061|Bacilli,3FCFP@33958|Lactobacillaceae	91061|Bacilli	S	Protein of unknown function (DUF2815)	-	-	-	-	-	-	-	-	-	-	-	-	DUF2815
CCGRVR01000.fa_00017	324831.LGAS_1473	0	953	COG0749@1|root,COG0749@2|Bacteria,1TPTJ@1239|Firmicutes,4H9Z7@91061|Bacilli,3F5VV@33958|Lactobacillaceae	91061|Bacilli	L	DNA polymerase	-	-	2.7.7.7	ko:K02334	-	-	-	-	ko00000,ko01000	-	-	-	DNA_pol_A
CCGRVR01000.fa_00018	1423814.HMPREF0549_1439	2.81e-40	138	2CGYE@1|root,31NJV@2|Bacteria,1V7Z1@1239|Firmicutes,4HI04@91061|Bacilli,3F6P6@33958|Lactobacillaceae	91061|Bacilli	S	Psort location Cytoplasmic, score	-	-	-	-	-	-	-	-	-	-	-	-	DUF4406
CCGRVR01000.fa_00019	575594.ACOH01000006_gene282	0	1054	COG3378@1|root,COG3378@2|Bacteria,1TQP9@1239|Firmicutes,4HBTB@91061|Bacilli,3F3UD@33958|Lactobacillaceae	91061|Bacilli	S	Phage plasmid primase, P4	-	-	-	ko:K06919	-	-	-	-	ko00000	-	-	-	D5_N,Pox_D5,PriCT_1
CCGRVR01000.fa_00020	525309.HMPREF0494_0896	1.07e-44	146	2E38J@1|root,32Y88@2|Bacteria,1VAXK@1239|Firmicutes,4HNXW@91061|Bacilli,3F791@33958|Lactobacillaceae	91061|Bacilli	S	VRR_NUC	-	-	-	-	-	-	-	-	-	-	-	-	VRR_NUC
CCGRVR01000.fa_00021	525309.HMPREF0494_0895	2.61e-256	711	COG0553@1|root,COG0553@2|Bacteria,1TPFZ@1239|Firmicutes,4H9YP@91061|Bacilli,3FCEQ@33958|Lactobacillaceae	91061|Bacilli	L	SNF2 family N-terminal domain	-	-	-	-	-	-	-	-	-	-	-	-	Helicase_C,SNF2_N
CCGRVR01000.fa_00022	575594.ACOH01000006_gene279	4.12e-76	230	2A2FF@1|root,30QSJ@2|Bacteria,1V1Z3@1239|Firmicutes,4IEZ7@91061|Bacilli,3F52R@33958|Lactobacillaceae	91061|Bacilli	-	-	-	-	-	-	-	-	-	-	-	-	-	-	-
CCGRVR01000.fa_00023	525309.HMPREF0494_0893	1.97e-64	198	COG1403@1|root,COG1403@2|Bacteria,1V7XZ@1239|Firmicutes,4HHQB@91061|Bacilli	91061|Bacilli	V	HNH nucleases	-	-	-	ko:K07451	-	-	-	-	ko00000,ko01000,ko02048	-	-	-	HNH
CCGRVR01000.fa_00024	1423814.HMPREF0549_1432	2.43e-105	306	28IR9@1|root,2Z8QS@2|Bacteria,1TV6T@1239|Firmicutes,4HCA9@91061|Bacilli,3F5G5@33958|Lactobacillaceae	91061|Bacilli	-	-	-	-	-	-	-	-	-	-	-	-	-	-	Terminase_4
CCGRVR01000.fa_00025	1423814.HMPREF0549_1431	3.23e-250	692	COG0863@1|root,COG1475@1|root,COG0863@2|Bacteria,COG1475@2|Bacteria,1TPHP@1239|Firmicutes,4HC9M@91061|Bacilli,3F5AA@33958|Lactobacillaceae	91061|Bacilli	KL	DNA methylase	-	-	-	-	-	-	-	-	-	-	-	-	N6_N4_Mtase,ParBc
CCGRVR01000.fa_00026	471875.RUMLAC_02190	1.85e-37	137	2948F@1|root,2ZRNR@2|Bacteria,1V25Y@1239|Firmicutes,24BP0@186801|Clostridia,3WIJR@541000|Ruminococcaceae	186801|Clostridia	S	Psort location Cytoplasmic, score	-	-	-	-	-	-	-	-	-	-	-	-	-
CCGRVR01000.fa_00027	585524.HMPREF0493_1583	2.09e-24	93.2	2DKJR@1|root,309R8@2|Bacteria,1U5J7@1239|Firmicutes,4IG29@91061|Bacilli,3F7H0@33958|Lactobacillaceae	91061|Bacilli	S	Domain of unknown function (DUF5049)	-	-	-	-	-	-	-	-	-	-	-	-	DUF5049
CCGRVR01000.fa_00028	525309.HMPREF0494_0888	0	947	COG4626@1|root,COG4626@2|Bacteria,1TPU1@1239|Firmicutes,4HAXI@91061|Bacilli,3F51U@33958|Lactobacillaceae	91061|Bacilli	S	overlaps another CDS with the same product name	-	-	-	-	-	-	-	-	-	-	-	-	Terminase_1
CCGRVR01000.fa_00029	324831.LGAS_1483	1.21e-259	716	COG4695@1|root,COG4695@2|Bacteria,1TP8B@1239|Firmicutes,4HHWD@91061|Bacilli,3F42D@33958|Lactobacillaceae	91061|Bacilli	S	Phage portal protein	-	-	-	-	-	-	-	-	-	-	-	-	Phage_portal
CCGRVR01000.fa_00030	324831.LGAS_1484	3.84e-121	350	COG0740@1|root,COG0740@2|Bacteria,1TR2H@1239|Firmicutes,4HBZH@91061|Bacilli,3F5E9@33958|Lactobacillaceae	91061|Bacilli	OU	Belongs to the peptidase S14 family	-	-	3.4.21.92	ko:K01358	ko04112,ko04212,map04112,map04212	-	-	-	ko00000,ko00001,ko01000,ko01002	-	-	-	CLP_protease
CCGRVR01000.fa_00031	324831.LGAS_1485	1.39e-208	585	COG4653@1|root,COG4653@2|Bacteria,1TS6A@1239|Firmicutes,4HCCS@91061|Bacilli,3F4Y2@33958|Lactobacillaceae	91061|Bacilli	S	Phage capsid family	-	-	-	-	-	-	-	-	-	-	-	-	Phage_capsid
CCGRVR01000.fa_00032	525309.HMPREF0494_0884	4.76e-40	134	2E3C8@1|root,32YBI@2|Bacteria,1VETG@1239|Firmicutes,4IS2S@91061|Bacilli,3FA1K@33958|Lactobacillaceae	91061|Bacilli	S	Phage gp6-like head-tail connector protein	-	-	-	-	-	-	-	-	-	-	-	-	Phage_connect_1
CCGRVR01000.fa_00033	748727.CLJU_c03610	2.82e-16	76.3	COG5614@1|root,COG5614@2|Bacteria,1VBQZ@1239|Firmicutes,24MIT@186801|Clostridia,36KZ8@31979|Clostridiaceae	186801|Clostridia	S	head-tail adaptor	-	-	-	-	-	-	-	-	-	-	-	-	Phage_H_T_join
CCGRVR01000.fa_00034	658655.HMPREF0988_00103	7e-49	160	COG4824@1|root,COG4824@2|Bacteria,1V3TR@1239|Firmicutes,24HQ9@186801|Clostridia,27MR2@186928|unclassified Lachnospiraceae	186801|Clostridia	S	Bacteriophage holin family	-	-	-	-	-	-	-	-	-	-	-	-	Phage_holin_4_1
CCGRVR01000.fa_00035	641112.ACOK01000108_gene1814	3.08e-83	257	COG3757@1|root,COG3757@2|Bacteria,1V2DN@1239|Firmicutes,24GK3@186801|Clostridia,3WJ2V@541000|Ruminococcaceae	186801|Clostridia	M	hydrolase, family 25	-	-	-	-	-	-	-	-	-	-	-	-	CHAP,Glyco_hydro_25,LysM,Peptidase_M15_3
CCGRVR01000.fa_00036	485916.Dtox_1873	1.66e-05	45.1	COG0749@1|root,COG0749@2|Bacteria,1V02Y@1239|Firmicutes,24YAQ@186801|Clostridia,263YU@186807|Peptococcaceae	186801|Clostridia	L	3'-5' exonuclease	-	-	-	-	-	-	-	-	-	-	-	-	DNA_pol_A,DNA_pol_A_exo1
CCGRVR01000.fa_00037	243164.DET1069	1.89e-142	426	COG1961@1|root,COG1961@2|Bacteria,2G8DZ@200795|Chloroflexi,34DGR@301297|Dehalococcoidia	2|Bacteria	L	Resolvase, N terminal domain	-	-	-	ko:K06400	-	-	-	-	ko00000	-	-	-	Recombinase,Resolvase,Zn_ribbon_recom
CCGRVR01000.fa_00038	1232449.BAHV02000021_gene1076	7.72e-23	94.4	2B3Z8@1|root,31WPB@2|Bacteria,1V7GH@1239|Firmicutes,24K92@186801|Clostridia	186801|Clostridia	S	Recombinase	-	-	-	-	-	-	-	-	-	-	-	-	-
CCGRVR01000.fa_00039	1265507.KB899644_gene2579	3.98e-180	523	COG1961@1|root,COG1961@2|Bacteria,1MWCZ@1224|Proteobacteria,1RP3U@1236|Gammaproteobacteria	1236|Gammaproteobacteria	L	COG1961 Site-specific recombinases, DNA invertase Pin homologs	-	-	-	ko:K06400	-	-	-	-	ko00000	-	-	-	Recombinase,Resolvase,Zn_ribbon_recom
CCGRVR01001.fa_00001	1435051.BMOU_1227	4.45e-55	178	2B3GQ@1|root,31W5Q@2|Bacteria,2GWR1@201174|Actinobacteria,4D1MY@85004|Bifidobacteriales	201174|Actinobacteria	-	-	-	-	-	-	-	-	-	-	-	-	-	-	-
CCGRVR01001.fa_00002	633697.EubceDRAFT1_1060	4.2e-31	129	COG2176@1|root,COG2176@2|Bacteria,1TPAG@1239|Firmicutes,248YB@186801|Clostridia,25VFS@186806|Eubacteriaceae	186801|Clostridia	L	Required for replicative DNA synthesis. This DNA polymerase also exhibits 3' to 5' exonuclease activity	polC	-	2.7.7.7	ko:K03763	ko00230,ko00240,ko01100,ko03030,ko03430,ko03440,map00230,map00240,map01100,map03030,map03430,map03440	M00260	R00375,R00376,R00377,R00378	RC02795	ko00000,ko00001,ko00002,ko01000,ko03032,ko03400	-	-	-	DNA_pol3_a_NI,DNA_pol3_a_NII,DNA_pol3_alpha,HHH_6,PHP,RNase_T,tRNA_anti-codon
CCGRVR01001.fa_00003	78346.BRUM_0423	1.16e-38	139	2DP16@1|root,3303X@2|Bacteria,2GRFH@201174|Actinobacteria,4D183@85004|Bifidobacteriales	201174|Actinobacteria	-	-	-	-	-	-	-	-	-	-	-	-	-	-	-
CCGRVR01001.fa_00004	1435051.BMOU_0747	8.18e-58	183	2C5TS@1|root,2ZX0Y@2|Bacteria,2IT81@201174|Actinobacteria,4D1BF@85004|Bifidobacteriales	201174|Actinobacteria	-	-	-	-	-	-	-	-	-	-	-	-	-	-	Peptidase_M78
CCGRVR01001.fa_00005	78345.BMERY_0908	1.72e-15	74.7	2BNW4@1|root,32HJZ@2|Bacteria,2H5A1@201174|Actinobacteria,4D27T@85004|Bifidobacteriales	201174|Actinobacteria	-	-	-	-	-	-	-	-	-	-	-	-	-	-	-
CCGRVR01001.fa_00006	78345.BMERY_0907	1e-14	69.7	2B957@1|root,322G7@2|Bacteria,2H6V7@201174|Actinobacteria,4D2AU@85004|Bifidobacteriales	201174|Actinobacteria	-	-	-	-	-	-	-	-	-	-	-	-	-	-	-
CCGRVR01001.fa_00009	78346.BRUM_0417	2.6e-33	115	2B13R@1|root,31THI@2|Bacteria,2GSG1@201174|Actinobacteria,4D1GI@85004|Bifidobacteriales	201174|Actinobacteria	-	-	-	-	-	-	-	-	-	-	-	-	-	-	-
CCGRVR01001.fa_00010	78346.BRUM_0416	3.5e-19	80.5	2AE10@1|root,313TP@2|Bacteria,2HDGN@201174|Actinobacteria,4D2QP@85004|Bifidobacteriales	201174|Actinobacteria	-	-	-	-	-	-	-	-	-	-	-	-	-	-	-
CCGRVR01001.fa_00012	445975.COLSTE_02332	4.45e-06	47.8	COG3311@1|root,COG3311@2|Bacteria,2GYFI@201174|Actinobacteria	201174|Actinobacteria	K	Helix-turn-helix domain	-	-	-	-	-	-	-	-	-	-	-	-	HTH_17
CCGRVR01001.fa_00017	1437610.BREU_1416	2.82e-106	320	COG5377@1|root,COG5377@2|Bacteria,2HZWD@201174|Actinobacteria,4D21C@85004|Bifidobacteriales	201174|Actinobacteria	L	YqaJ-like viral recombinase domain	-	-	-	-	-	-	-	-	-	-	-	-	YqaJ
CCGRVR01001.fa_00018	1341695.BBOMB_1056	4.82e-92	281	COG3723@1|root,COG3723@2|Bacteria,2IA1A@201174|Actinobacteria,4D26S@85004|Bifidobacteriales	201174|Actinobacteria	L	RecT family	-	-	-	ko:K07455	-	-	-	-	ko00000,ko03400	-	-	-	RecT
CCGRVR01001.fa_00019	566552.BIFCAT_00888	4.21e-68	209	COG0629@1|root,COG0629@2|Bacteria,2GMM3@201174|Actinobacteria,4D25T@85004|Bifidobacteriales	201174|Actinobacteria	L	Single-strand binding protein family	ssb	-	-	ko:K03111	ko03030,ko03430,ko03440,map03030,map03430,map03440	-	-	-	ko00000,ko00001,ko03029,ko03032,ko03400	-	-	-	SSB
CCGRVR01001.fa_00020	78346.BRUM_0409	3.91e-11	61.6	COG0629@1|root,COG0629@2|Bacteria,2GMM3@201174|Actinobacteria,4D26X@85004|Bifidobacteriales	201174|Actinobacteria	L	Single-strand binding protein family	ssb	-	-	ko:K03111	ko03030,ko03430,ko03440,map03030,map03430,map03440	-	-	-	ko00000,ko00001,ko03029,ko03032,ko03400	-	-	-	SSB
CCGRVR01001.fa_00021	78346.BRUM_0408	1.89e-87	257	2EGYA@1|root,32NZ4@2|Bacteria,2IR7A@201174|Actinobacteria,4D1DV@85004|Bifidobacteriales	201174|Actinobacteria	-	-	-	-	-	-	-	-	-	-	-	-	-	-	-
CCGRVR01001.fa_00022	78346.BRUM_0407	1.75e-15	73.9	2BR9Y@1|root,32K8G@2|Bacteria,2HC3P@201174|Actinobacteria,4D2QW@85004|Bifidobacteriales	201174|Actinobacteria	-	-	-	-	-	-	-	-	-	-	-	-	-	-	-
CCGRVR01001.fa_00024	1680.BADO_1259	1.34e-26	101	2AD62@1|root,312US@2|Bacteria,2HCXF@201174|Actinobacteria,4D2KS@85004|Bifidobacteriales	201174|Actinobacteria	-	-	-	-	-	-	-	-	-	-	-	-	-	-	-
CCGRVR01001.fa_00025	1042209.HK44_008035	1.64e-58	186	COG1041@1|root,COG1041@2|Bacteria,1QWHX@1224|Proteobacteria,1T2VC@1236|Gammaproteobacteria	1236|Gammaproteobacteria	L	tRNA (guanine-N2-)-methyltransferase activity	-	-	-	-	-	-	-	-	-	-	-	-	-
CCGRVR01001.fa_00026	1680.BADO_1261	2.13e-97	285	2CK7Q@1|root,2ZMHH@2|Bacteria	2|Bacteria	-	-	-	-	-	-	-	-	-	-	-	-	-	-	-
CCGRVR01001.fa_00027	1394176.AWUO01000011_gene389	3.08e-48	160	2EECP@1|root,3386X@2|Bacteria,2HD3K@201174|Actinobacteria	201174|Actinobacteria	-	-	-	-	-	-	-	-	-	-	-	-	-	-	-
CCGRVR01001.fa_00030	78346.BRUM_0405	1.64e-47	166	2DRSV@1|root,33CWS@2|Bacteria,2GRW4@201174|Actinobacteria,4D1IT@85004|Bifidobacteriales	201174|Actinobacteria	-	-	-	-	-	-	-	-	-	-	-	-	-	-	-
CCGRVR01001.fa_00032	1435051.BMOU_0788	6.62e-36	127	2EI4V@1|root,33BW7@2|Bacteria,2HZTR@201174|Actinobacteria,4D1QD@85004|Bifidobacteriales	201174|Actinobacteria	S	Protein of unknwon function (DUF3310)	-	-	-	-	-	-	-	-	-	-	-	-	DUF3310
CCGRVR01001.fa_00034	78346.BRUM_0403	9.67e-21	82.4	2B4W2@1|root,31XNR@2|Bacteria,2GZAZ@201174|Actinobacteria,4D1QA@85004|Bifidobacteriales	201174|Actinobacteria	-	-	-	-	-	-	-	-	-	-	-	-	-	-	-
CCGRVR01001.fa_00035	78346.BRUM_0402	3.85e-112	329	2AZUG@1|root,31VH8@2|Bacteria,2GVNQ@201174|Actinobacteria,4D1M0@85004|Bifidobacteriales	201174|Actinobacteria	-	-	-	-	-	-	-	-	-	-	-	-	-	-	-
CCGRVR01001.fa_00036	78346.BRUM_0401	4.24e-78	234	28X4S@1|root,2ZJ38@2|Bacteria,2GZYB@201174|Actinobacteria,4D1QM@85004|Bifidobacteriales	201174|Actinobacteria	L	HNH nucleases	-	-	-	-	-	-	-	-	-	-	-	-	HNH
CCGRVR01001.fa_00037	78346.BRUM_0400	5.61e-44	146	2A7E4@1|root,30WBI@2|Bacteria,2HAH3@201174|Actinobacteria,4D2Q9@85004|Bifidobacteriales	201174|Actinobacteria	-	-	-	-	-	-	-	-	-	-	-	-	-	-	-
CCGRVR01001.fa_00038	78346.BRUM_0399	0	1032	COG4626@1|root,COG4626@2|Bacteria,2IB7D@201174|Actinobacteria,4D0CK@85004|Bifidobacteriales	201174|Actinobacteria	S	Terminase	-	-	-	-	-	-	-	-	-	-	-	-	Terminase_1
CCGRVR01001.fa_00039	1688.BCUN_0399	1.38e-78	258	COG4695@1|root,COG4695@2|Bacteria,2I9PX@201174|Actinobacteria,4D0K9@85004|Bifidobacteriales	201174|Actinobacteria	S	Phage portal protein	-	-	-	-	-	-	-	-	-	-	-	-	Phage_portal
CCGRVR01001.fa_00040	1203568.HMPREF1484_00244	4.17e-37	145	COG3740@1|root,COG4653@1|root,COG3740@2|Bacteria,COG4653@2|Bacteria,2ICZP@201174|Actinobacteria	201174|Actinobacteria	S	Phage capsid family	-	-	-	-	-	-	-	-	-	-	-	-	Peptidase_S78,Phage_capsid
CCGRVR01001.fa_00041	1122237.AUGQ01000016_gene2605	3.54e-115	348	COG4653@1|root,COG4653@2|Bacteria,2ICZP@201174|Actinobacteria	201174|Actinobacteria	S	Phage capsid family	-	-	-	-	-	-	-	-	-	-	-	-	Peptidase_S78,Phage_capsid
CCGRVR01001.fa_00043	78346.BRUM_0394	6.34e-25	102	28XFC@1|root,2ZJCX@2|Bacteria,2IPP5@201174|Actinobacteria,4D165@85004|Bifidobacteriales	201174|Actinobacteria	-	-	-	-	-	-	-	-	-	-	-	-	-	-	-
CCGRVR01001.fa_00044	78346.BRUM_0393	3.1e-75	226	2B5F6@1|root,31Y9P@2|Bacteria,2GVMG@201174|Actinobacteria,4D1JP@85004|Bifidobacteriales	201174|Actinobacteria	-	-	-	-	-	-	-	-	-	-	-	-	-	-	-
CCGRVR01001.fa_00045	78346.BRUM_0392	1.52e-54	171	2912G@1|root,2ZNQ0@2|Bacteria,2GX8Y@201174|Actinobacteria,4D1TI@85004|Bifidobacteriales	201174|Actinobacteria	-	-	-	-	-	-	-	-	-	-	-	-	-	-	HK97-gp10_like
CCGRVR01001.fa_00046	78346.BRUM_0391	6.97e-87	256	2B2NN@1|root,31V88@2|Bacteria,2GV5M@201174|Actinobacteria,4D1GF@85004|Bifidobacteriales	201174|Actinobacteria	-	-	-	-	-	-	-	-	-	-	-	-	-	-	-
CCGRVR01001.fa_00047	78346.BRUM_0390	1.55e-142	403	2F7JH@1|root,34004@2|Bacteria,2INSW@201174|Actinobacteria,4D1E3@85004|Bifidobacteriales	201174|Actinobacteria	-	-	-	-	-	-	-	-	-	-	-	-	-	-	-
CCGRVR01001.fa_00048	78346.BRUM_0389	1.06e-68	210	2B5H3@1|root,31YBS@2|Bacteria,2HZU3@201174|Actinobacteria,4D1RD@85004|Bifidobacteriales	201174|Actinobacteria	-	-	-	-	-	-	-	-	-	-	-	-	-	-	-
CCGRVR01001.fa_00050	78346.BRUM_0387	0	1145	COG5412@1|root,COG5412@2|Bacteria,2H75F@201174|Actinobacteria,4CZ1P@85004|Bifidobacteriales	201174|Actinobacteria	NT	phage tail tape measure protein	-	-	-	-	-	-	-	-	-	-	-	-	-
CCGRVR01001.fa_00052	78346.BRUM_0385	0	1584	COG4372@1|root,COG4733@1|root,COG4372@2|Bacteria,COG4733@2|Bacteria,2ICJE@201174|Actinobacteria,4D2VJ@85004|Bifidobacteriales	201174|Actinobacteria	S	cellulase activity	-	-	-	-	-	-	-	-	-	-	-	-	-
CCGRVR01001.fa_00054	78346.BRUM_0384	2.91e-52	167	2BDBJ@1|root,3270A@2|Bacteria,2HCKW@201174|Actinobacteria,4D2JW@85004|Bifidobacteriales	201174|Actinobacteria	-	-	-	-	-	-	-	-	-	-	-	-	-	-	-
CCGRVR01001.fa_00060	158787.BSCA_1068	5.93e-92	281	COG3023@1|root,COG3023@2|Bacteria,2GJ9M@201174|Actinobacteria,4D0SC@85004|Bifidobacteriales	201174|Actinobacteria	V	Ami_2	-	-	-	-	-	-	-	-	-	-	-	-	Amidase_2,CW_7
CCGRVR01001.fa_00061	1120979.ATVB01000037_gene1493	8.91e-21	85.5	2BNHQ@1|root,32H66@2|Bacteria,2GTC1@201174|Actinobacteria,4D1HK@85004|Bifidobacteriales	201174|Actinobacteria	-	-	-	-	-	-	-	-	-	-	-	-	-	-	-
CCGRVR01001.fa_00062	78346.BRUM_0376	1.36e-158	449	COG1475@1|root,COG1475@2|Bacteria,2H4PH@201174|Actinobacteria	201174|Actinobacteria	K	DNA binding	-	-	-	-	-	-	-	-	-	-	-	-	-
CCGRVR01001.fa_00063	1122228.AQXR01000004_gene1216	5.47e-11	64.3	COG2944@1|root,COG2944@2|Bacteria,2GYQ6@201174|Actinobacteria,4D1PY@85004|Bifidobacteriales	201174|Actinobacteria	K	sequence-specific DNA binding	-	-	-	-	-	-	-	-	-	-	-	-	-
CCGRVR01001.fa_00067	1435051.BMOU_0813	5.25e-18	82.8	2DR0D@1|root,339ND@2|Bacteria,2GXFZ@201174|Actinobacteria,4D1Q4@85004|Bifidobacteriales	201174|Actinobacteria	-	-	-	-	-	-	-	-	-	-	-	-	-	-	-
CCGRVR01001.fa_00068	1435051.BMOU_0751	3.43e-209	586	COG0582@1|root,COG0582@2|Bacteria,2GISN@201174|Actinobacteria,4CZKR@85004|Bifidobacteriales	201174|Actinobacteria	L	Phage integrase family	int8	-	-	-	-	-	-	-	-	-	-	-	Arm-DNA-bind_4,Phage_int_SAM_3,Phage_integrase
CCGRVR01001.fa_00069	547043.BIFPSEUDO_03450	3.87e-121	347	2ASIR@1|root,31HZA@2|Bacteria,2IHD9@201174|Actinobacteria,4D0QP@85004|Bifidobacteriales	201174|Actinobacteria	-	-	-	-	-	-	-	-	-	-	-	-	-	-	-
CCGRVR01002.fa_00001	547043.BIFPSEUDO_04219	3.43e-264	721	COG1897@1|root,COG1897@2|Bacteria,2GK5E@201174|Actinobacteria,4CZRK@85004|Bifidobacteriales	201174|Actinobacteria	E	Transfers an acetyl group from acetyl-CoA to L- homoserine, forming acetyl-L-homoserine	metAA	-	2.3.1.46	ko:K00651	ko00270,ko00920,ko01100,ko01110,ko01230,map00270,map00920,map01100,map01110,map01230	M00017	R01777	RC00004,RC00041	ko00000,ko00001,ko00002,ko01000	-	-	-	HTS
CCGRVR01002.fa_00003	566552.BIFCAT_00297	2.98e-103	308	COG4974@1|root,COG4974@2|Bacteria,2IH6A@201174|Actinobacteria,4CZ62@85004|Bifidobacteriales	201174|Actinobacteria	L	Phage integrase family	-	-	-	-	-	-	-	-	-	-	-	-	Phage_int_SAM_4,Phage_integrase
CCGRVR01002.fa_00004	700015.Corgl_0782	1.86e-20	95.1	2DGEE@1|root,2ZVME@2|Bacteria	2|Bacteria	-	-	-	-	-	-	-	-	-	-	-	-	-	-	-
CCGRVR01002.fa_00005	566552.BIFCAT_01007	8.74e-34	119	2A804@1|root,30X0B@2|Bacteria,2IMWR@201174|Actinobacteria,4D12R@85004|Bifidobacteriales	201174|Actinobacteria	-	-	-	-	-	-	-	-	-	-	-	-	-	-	-
CCGRVR01002.fa_00006	1680.BADO_1217	2.81e-268	739	COG1388@1|root,COG3757@1|root,COG1388@2|Bacteria,COG3757@2|Bacteria,2I2GA@201174|Actinobacteria,4D07F@85004|Bifidobacteriales	201174|Actinobacteria	M	Glycosyl hydrolases family 25	-	-	-	-	-	-	-	-	-	-	-	-	CW_7,Glyco_hydro_25,LysM
CCGRVR01002.fa_00007	401473.BDP_1476	4.9e-18	80.9	2AU0N@1|root,31JKM@2|Bacteria,2IJJ5@201174|Actinobacteria,4D0XN@85004|Bifidobacteriales	201174|Actinobacteria	-	-	-	-	-	-	-	-	-	-	-	-	-	-	-
CCGRVR01002.fa_00008	1121423.JONT01000035_gene912	0.000785	39.7	2DT6H@1|root,33IX0@2|Bacteria,1VNAF@1239|Firmicutes,2536M@186801|Clostridia	186801|Clostridia	-	-	-	-	-	-	-	-	-	-	-	-	-	-	-
CCGRVR01002.fa_00010	1680.BADO_1221	2.85e-94	289	COG3344@1|root,COG3344@2|Bacteria	2|Bacteria	L	reverse transcriptase	-	-	-	ko:K15342	-	-	-	-	ko00000,ko02048,ko03400	-	-	-	RVT_1
CCGRVR01002.fa_00011	1680.BADO_1222	1.37e-144	433	2DKX6@1|root,30QMZ@2|Bacteria	2|Bacteria	-	-	-	-	-	-	-	-	-	-	-	-	-	-	-
CCGRVR01002.fa_00012	1437610.BREU_1370	1.72e-13	72.8	COG3468@1|root,COG3468@2|Bacteria,2GXAB@201174|Actinobacteria,4D1NP@85004|Bifidobacteriales	201174|Actinobacteria	MU	outer membrane autotransporter barrel domain protein	-	-	-	-	-	-	-	-	-	-	-	-	Collagen
CCGRVR01002.fa_00014	1437610.BREU_1373	1.58e-127	377	2EDV8@1|root,337QD@2|Bacteria,2IFWH@201174|Actinobacteria,4D1Y5@85004|Bifidobacteriales	201174|Actinobacteria	-	-	-	-	-	-	-	-	-	-	-	-	-	-	-
CCGRVR01002.fa_00015	1437610.BREU_1374	8.33e-239	690	COG4733@1|root,COG4733@2|Bacteria,2IHB1@201174|Actinobacteria,4D1UH@85004|Bifidobacteriales	201174|Actinobacteria	S	Fibronectin type 3 domain	-	-	-	-	-	-	-	-	-	-	-	-	fn3
CCGRVR01002.fa_00016	1688.BCUN_0257	9.54e-138	453	COG3941@1|root,COG5412@1|root,COG3941@2|Bacteria,COG5412@2|Bacteria,2H75F@201174|Actinobacteria,4CZ35@85004|Bifidobacteriales	201174|Actinobacteria	S	phage tail tape measure protein	-	-	-	-	-	-	-	-	-	-	-	-	-
CCGRVR01002.fa_00017	1437610.BREU_1376	1.55e-33	121	29K5G@1|root,3072W@2|Bacteria,2HAGM@201174|Actinobacteria,4D2RB@85004|Bifidobacteriales	201174|Actinobacteria	-	-	-	-	-	-	-	-	-	-	-	-	-	-	-
CCGRVR01002.fa_00018	158787.BSCA_1868	2.59e-07	53.1	2AXW3@1|root,31PXC@2|Bacteria,2IRCA@201174|Actinobacteria,4D1CA@85004|Bifidobacteriales	201174|Actinobacteria	-	-	-	-	-	-	-	-	-	-	-	-	-	-	-
CCGRVR01002.fa_00019	1437610.BREU_1378	3.83e-93	277	29W76@1|root,30HSD@2|Bacteria,2IGT8@201174|Actinobacteria,4D0UG@85004|Bifidobacteriales	201174|Actinobacteria	-	-	-	-	-	-	-	-	-	-	-	-	-	-	-
CCGRVR01002.fa_00020	78345.BMERY_0875	3.7e-09	58.5	2B035@1|root,31SDG@2|Bacteria,2GQKR@201174|Actinobacteria,4D1FZ@85004|Bifidobacteriales	201174|Actinobacteria	-	-	-	-	-	-	-	-	-	-	-	-	-	-	-
CCGRVR01002.fa_00021	1437603.BMON_1137	2.77e-22	88.6	2B0X1@1|root,31T9T@2|Bacteria,2GS06@201174|Actinobacteria,4D1IY@85004|Bifidobacteriales	201174|Actinobacteria	-	-	-	-	-	-	-	-	-	-	-	-	-	-	-
CCGRVR01002.fa_00022	1437610.BREU_1381	1.07e-14	71.6	2BCPV@1|root,326A5@2|Bacteria,2HBQ2@201174|Actinobacteria,4D2QH@85004|Bifidobacteriales	201174|Actinobacteria	-	-	-	-	-	-	-	-	-	-	-	-	-	-	-
CCGRVR01002.fa_00023	1435051.BMOU_0230	1.23e-57	181	2EEUJ@1|root,338N2@2|Bacteria,2IRIW@201174|Actinobacteria,4D1FY@85004|Bifidobacteriales	201174|Actinobacteria	S	Phage protein Gp19/Gp15/Gp42	-	-	-	-	-	-	-	-	-	-	-	-	Phage_Gp19
CCGRVR01002.fa_00025	1435051.BMOU_0232	1.02e-195	546	2DBIJ@1|root,2Z9G2@2|Bacteria,2IB2V@201174|Actinobacteria,4D193@85004|Bifidobacteriales	201174|Actinobacteria	-	-	-	-	-	-	-	-	-	-	-	-	-	-	-
CCGRVR01002.fa_00026	1435051.BMOU_0233	5.45e-61	195	2B5QG@1|root,31YK1@2|Bacteria,2I00Y@201174|Actinobacteria,4D2JY@85004|Bifidobacteriales	201174|Actinobacteria	-	-	-	-	-	-	-	-	-	-	-	-	-	-	-
CCGRVR01002.fa_00028	1435051.BMOU_0234	4.44e-201	568	2DM1N@1|root,31BIG@2|Bacteria,2IRH6@201174|Actinobacteria,4D0UB@85004|Bifidobacteriales	201174|Actinobacteria	-	-	-	-	-	-	-	-	-	-	-	-	-	-	-
CCGRVR01002.fa_00029	1435051.BMOU_0235	2.2e-311	853	2C9AC@1|root,2Z839@2|Bacteria,2I2HE@201174|Actinobacteria,4CZJA@85004|Bifidobacteriales	201174|Actinobacteria	S	Phage portal protein, SPP1 Gp6-like	-	-	-	-	-	-	-	-	-	-	-	-	Phage_prot_Gp6
CCGRVR01002.fa_00030	1435051.BMOU_0236	0	877	COG4626@1|root,COG4626@2|Bacteria,2IB7D@201174|Actinobacteria,4CZEW@85004|Bifidobacteriales	201174|Actinobacteria	S	Terminase	-	-	-	-	-	-	-	-	-	-	-	-	Terminase_6
CCGRVR01002.fa_00031	1437609.BCAL_0169	3.8e-08	56.2	2B52Z@1|root,31XW8@2|Bacteria,2IQBY@201174|Actinobacteria,4D1CB@85004|Bifidobacteriales	201174|Actinobacteria	-	-	-	-	-	-	-	-	-	-	-	-	-	-	-
CCGRVR01002.fa_00032	1435051.BMOU_0238	1.83e-64	197	COG1403@1|root,COG1403@2|Bacteria,2GVS5@201174|Actinobacteria,4D1MN@85004|Bifidobacteriales	201174|Actinobacteria	L	HNH endonuclease	-	-	-	-	-	-	-	-	-	-	-	-	HNH
CCGRVR01002.fa_00034	1435051.BMOU_0239	5.46e-71	224	2AZUG@1|root,31VH8@2|Bacteria,2GVNQ@201174|Actinobacteria,4D1M0@85004|Bifidobacteriales	201174|Actinobacteria	-	-	-	-	-	-	-	-	-	-	-	-	-	-	-
CCGRVR01002.fa_00037	1435051.BMOU_0242	7.27e-30	114	COG3311@1|root,COG3311@2|Bacteria,2GYFI@201174|Actinobacteria	201174|Actinobacteria	K	Helix-turn-helix domain	-	-	-	-	-	-	-	-	-	-	-	-	HTH_17
CCGRVR01002.fa_00039	1680.BADO_1257	5.66e-63	197	2BM51@1|root,32FNI@2|Bacteria,2H05H@201174|Actinobacteria,4D1SR@85004|Bifidobacteriales	201174|Actinobacteria	-	-	-	-	-	-	-	-	-	-	-	-	-	-	-
CCGRVR01002.fa_00040	398513.BBNG_00833	7.16e-16	73.6	2B46U@1|root,31WXX@2|Bacteria,2GY2T@201174|Actinobacteria,4D1ND@85004|Bifidobacteriales	201174|Actinobacteria	-	-	-	-	-	-	-	-	-	-	-	-	-	-	-
CCGRVR01002.fa_00045	702459.BBPR_0895	7.23e-27	108	COG1949@1|root,COG1949@2|Bacteria,2IM4T@201174|Actinobacteria,4D15Z@85004|Bifidobacteriales	201174|Actinobacteria	A	3'-to-5' exoribonuclease specific for small oligoribonucleotides	-	-	-	ko:K13288	ko03008,map03008	-	-	-	ko00000,ko00001,ko01000,ko03009,ko03019	-	-	-	RNase_T
CCGRVR01002.fa_00046	702459.BBPR_0894	4.07e-63	196	COG1403@1|root,COG1403@2|Bacteria,2GQKB@201174|Actinobacteria,4D1JQ@85004|Bifidobacteriales	201174|Actinobacteria	V	HNH endonuclease	-	-	-	-	-	-	-	-	-	-	-	-	-
CCGRVR01002.fa_00048	1435051.BMOU_0252	1.04e-219	619	COG1475@1|root,COG1475@2|Bacteria,2I9G6@201174|Actinobacteria,4D06E@85004|Bifidobacteriales	201174|Actinobacteria	K	ParB-like nuclease domain	-	-	-	ko:K03497	-	-	-	-	ko00000,ko03000,ko03036,ko04812	-	-	-	ParBc
CCGRVR01002.fa_00049	401473.BDP_0914	9.88e-10	67.8	29W79@1|root,30HSG@2|Bacteria,2IC42@201174|Actinobacteria,4CZZM@85004|Bifidobacteriales	201174|Actinobacteria	S	Helix-turn-helix domain	-	-	-	-	-	-	-	-	-	-	-	-	HTH_36
CCGRVR01002.fa_00050	1435051.BMOU_0254	5.42e-63	194	2BEW9@1|root,328MX@2|Bacteria,2HEFE@201174|Actinobacteria,4D2QV@85004|Bifidobacteriales	201174|Actinobacteria	-	-	-	-	-	-	-	-	-	-	-	-	-	-	-
CCGRVR01002.fa_00051	398513.BBNG_00185	2.27e-61	197	COG0629@1|root,COG0629@2|Bacteria,2GMM3@201174|Actinobacteria,4CZ5V@85004|Bifidobacteriales	201174|Actinobacteria	L	Single-stranded DNA-binding protein	ssb	-	-	ko:K03111	ko03030,ko03430,ko03440,map03030,map03430,map03440	-	-	-	ko00000,ko00001,ko03029,ko03032,ko03400	-	-	-	SSB
CCGRVR01002.fa_00055	158787.BSCA_1034	8.23e-26	104	2B5EI@1|root,31Y92@2|Bacteria,2GUFA@201174|Actinobacteria,4D1HA@85004|Bifidobacteriales	201174|Actinobacteria	-	-	-	-	-	-	-	-	-	-	-	-	-	-	-
CCGRVR01002.fa_00057	66692.ABC1744	3.89e-07	51.2	COG1396@1|root,COG1396@2|Bacteria,1VK84@1239|Firmicutes,4HRBT@91061|Bacilli,1ZJSB@1386|Bacillus	91061|Bacilli	K	Helix-turn-helix XRE-family like proteins	-	-	-	-	-	-	-	-	-	-	-	-	HTH_19,HTH_3
CCGRVR01002.fa_00059	1437608.BBIA_0826	9.62e-07	50.4	2AQMV@1|root,31FV1@2|Bacteria,2IEG5@201174|Actinobacteria,4D0KQ@85004|Bifidobacteriales	201174|Actinobacteria	-	-	-	-	-	-	-	-	-	-	-	-	-	-	BetR
CCGRVR01002.fa_00063	401473.BDP_0582	1.76e-33	117	2A8DF@1|root,30XF6@2|Bacteria,2HAZD@201174|Actinobacteria,4D2P0@85004|Bifidobacteriales	201174|Actinobacteria	-	-	-	-	-	-	-	-	-	-	-	-	-	-	-
CCGRVR01002.fa_00064	401473.BDP_0583	4.9e-23	92.8	2BCNY@1|root,32696@2|Bacteria,2HBNP@201174|Actinobacteria,4D2J2@85004|Bifidobacteriales	201174|Actinobacteria	-	-	-	-	-	-	-	-	-	-	-	-	-	-	-
CCGRVR01002.fa_00066	1435051.BMOU_1851	1.8e-21	85.5	2B8DC@1|root,321NA@2|Bacteria,2H5S9@201174|Actinobacteria,4D2AW@85004|Bifidobacteriales	201174|Actinobacteria	S	Helix-turn-helix domain	-	-	-	-	-	-	-	-	-	-	-	-	HTH_17
CCGRVR01002.fa_00067	1435051.BMOU_1852	5.05e-123	355	2A22N@1|root,30QCR@2|Bacteria,2GMZE@201174|Actinobacteria,4D0IQ@85004|Bifidobacteriales	201174|Actinobacteria	L	HNH endonuclease	-	-	-	-	-	-	-	-	-	-	-	-	HNH
CCGRVR01002.fa_00068	1435051.BMOU_1853	5.34e-54	171	2BPD5@1|root,32I57@2|Bacteria,2IQQY@201174|Actinobacteria,4D1B2@85004|Bifidobacteriales	201174|Actinobacteria	-	-	-	-	-	-	-	-	-	-	-	-	-	-	-
CCGRVR01002.fa_00069	1435051.BMOU_1854	2.17e-295	812	COG4626@1|root,COG4626@2|Bacteria,2IH1M@201174|Actinobacteria,4CZYC@85004|Bifidobacteriales	201174|Actinobacteria	S	Terminase	-	-	-	-	-	-	-	-	-	-	-	-	Terminase_1
CCGRVR01002.fa_00070	1435051.BMOU_1855	5.38e-209	584	COG4695@1|root,COG4695@2|Bacteria,2IE2H@201174|Actinobacteria,4CZUZ@85004|Bifidobacteriales	201174|Actinobacteria	S	Phage portal protein	-	-	-	-	-	-	-	-	-	-	-	-	Phage_portal
CCGRVR01002.fa_00071	1435051.BMOU_1856	1.25e-267	745	COG3740@1|root,COG3740@2|Bacteria,2HBPZ@201174|Actinobacteria,4CZX1@85004|Bifidobacteriales	201174|Actinobacteria	S	Caudovirus prohead serine protease	-	-	-	ko:K06904	-	-	-	-	ko00000	-	-	-	Peptidase_S78
CCGRVR01002.fa_00072	1435051.BMOU_1857	1.28e-55	175	2AYAB@1|root,31QCV@2|Bacteria,2IRXX@201174|Actinobacteria,4D1AK@85004|Bifidobacteriales	201174|Actinobacteria	-	-	-	-	-	-	-	-	-	-	-	-	-	-	-
CCGRVR01002.fa_00073	1435051.BMOU_1858	9.27e-47	154	2AYSK@1|root,31QXV@2|Bacteria,2ISUZ@201174|Actinobacteria,4D1C0@85004|Bifidobacteriales	201174|Actinobacteria	-	-	-	-	-	-	-	-	-	-	-	-	-	-	-
CCGRVR01002.fa_00074	1435051.BMOU_1859	3.84e-79	236	2DYBM@1|root,34920@2|Bacteria,2GRRD@201174|Actinobacteria,4D13J@85004|Bifidobacteriales	201174|Actinobacteria	-	-	-	-	-	-	-	-	-	-	-	-	-	-	-
CCGRVR01002.fa_00075	1435051.BMOU_1860	1.49e-70	214	2FJV8@1|root,34BHS@2|Bacteria,2GTIC@201174|Actinobacteria,4D11C@85004|Bifidobacteriales	201174|Actinobacteria	-	-	-	-	-	-	-	-	-	-	-	-	-	-	-
CCGRVR01002.fa_00076	1435051.BMOU_1861	9.33e-49	156	2BK4B@1|root,32EHY@2|Bacteria,2GWZB@201174|Actinobacteria,4D1P7@85004|Bifidobacteriales	201174|Actinobacteria	-	-	-	-	-	-	-	-	-	-	-	-	-	-	-
CCGRVR01002.fa_00077	1435051.BMOU_1862	5.12e-256	721	COG3941@1|root,COG5412@1|root,COG3941@2|Bacteria,COG5412@2|Bacteria,2H75F@201174|Actinobacteria,4CZ1P@85004|Bifidobacteriales	201174|Actinobacteria	NT	phage tail tape measure protein	-	-	-	-	-	-	-	-	-	-	-	-	-
CCGRVR01002.fa_00078	1680.BADO_1578	3.86e-127	387	2ANWQ@1|root,31DXB@2|Bacteria,2IBKB@201174|Actinobacteria,4D0NF@85004|Bifidobacteriales	201174|Actinobacteria	-	-	-	-	-	-	-	-	-	-	-	-	-	-	-
CCGRVR01002.fa_00079	1680.BADO_1577	4.3e-61	198	29EMC@1|root,301JA@2|Bacteria,2HDIB@201174|Actinobacteria,4D2N3@85004|Bifidobacteriales	201174|Actinobacteria	-	-	-	-	-	-	-	-	-	-	-	-	-	-	-
CCGRVR01002.fa_00080	1437610.BREU_1264	6.39e-38	131	2BIQY@1|root,2ZCUG@2|Bacteria	2|Bacteria	S	Bacteriophage holin family	-	-	-	-	-	-	-	-	-	-	-	-	Phage_holin_4_1
CCGRVR01002.fa_00081	1341695.BBOMB_1025	5.29e-85	261	COG3023@1|root,COG3023@2|Bacteria,2HZKI@201174|Actinobacteria,4D0U3@85004|Bifidobacteriales	201174|Actinobacteria	V	N-acetylmuramoyl-L-alanine amidase	-	-	-	-	-	-	-	-	-	-	-	-	Amidase_2
CCGRVR01002.fa_00082	1437609.BCAL_2406	8.47e-90	280	COG4974@1|root,COG4974@2|Bacteria,2IH6A@201174|Actinobacteria,4CZ62@85004|Bifidobacteriales	201174|Actinobacteria	L	Phage integrase family	-	-	-	-	-	-	-	-	-	-	-	-	Phage_int_SAM_4,Phage_integrase
CCGRVR01003.fa_00001	420890.LCGL_0873	1.55e-275	753	COG0582@1|root,COG0582@2|Bacteria,1TPE1@1239|Firmicutes,4HWBW@91061|Bacilli,1YC6A@1357|Lactococcus	91061|Bacilli	L	Belongs to the 'phage' integrase family	-	-	-	-	-	-	-	-	-	-	-	-	Phage_integrase
CCGRVR01003.fa_00002	1302286.BAOT01000016_gene1015	1.75e-11	69.7	COG3064@1|root,COG3064@2|Bacteria,1VASR@1239|Firmicutes,4HH3I@91061|Bacilli,3F7F6@33958|Lactobacillaceae	91061|Bacilli	M	Host cell surface-exposed lipoprotein	-	-	-	-	-	-	-	-	-	-	-	-	Lipoprotein_Ltp
CCGRVR01003.fa_00003	305900.GV64_22935	1.18e-06	53.1	arCOG12631@1|root,3172B@2|Bacteria,1RH7M@1224|Proteobacteria,1S7HJ@1236|Gammaproteobacteria,1XQKA@135619|Oceanospirillales	135619|Oceanospirillales	S	Bacterial PH domain	-	-	-	-	-	-	-	-	-	-	-	-	bPH_1
CCGRVR01003.fa_00004	420890.LCGL_0311	2.68e-119	343	2EYPG@1|root,33RWY@2|Bacteria,1VQU6@1239|Firmicutes,4HUMX@91061|Bacilli,1YCFM@1357|Lactococcus	91061|Bacilli	-	-	-	-	-	-	-	-	-	-	-	-	-	-	-
CCGRVR01003.fa_00005	420890.LCGL_1166	1.11e-58	183	COG1396@1|root,COG1396@2|Bacteria,1TVRP@1239|Firmicutes,4HYT4@91061|Bacilli	91061|Bacilli	K	Cro/C1-type HTH DNA-binding domain	-	-	-	-	-	-	-	-	-	-	-	-	HTH_26
CCGRVR01003.fa_00013	1229517.AMFD01000025_gene930	3.19e-10	57.4	2DK44@1|root,308DQ@2|Bacteria,1U39Z@1239|Firmicutes,4ID1Y@91061|Bacilli,1YBWK@1357|Lactococcus	91061|Bacilli	-	-	-	-	-	-	-	-	-	-	-	-	-	-	-
CCGRVR01003.fa_00014	1229517.AMFD01000039_gene1462	5.89e-161	453	COG2801@1|root,COG2801@2|Bacteria,1V2Q2@1239|Firmicutes,4HGHT@91061|Bacilli,1YB67@1357|Lactococcus	91061|Bacilli	L	DDE domain	-	-	-	-	-	-	-	-	-	-	-	-	HTH_21,rve
CCGRVR01003.fa_00015	1229517.AMFD01000039_gene1463	1.31e-53	168	COG2963@1|root,COG2963@2|Bacteria,1VEWG@1239|Firmicutes,4HX6Y@91061|Bacilli,1YCPZ@1357|Lactococcus	91061|Bacilli	L	Transposase	-	-	-	-	-	-	-	-	-	-	-	-	HTH_Tnp_1
CCGRVR01003.fa_00016	1229517.AMFD01000023_gene1281	1.94e-53	185	COG0653@1|root,COG0653@2|Bacteria,1TRJA@1239|Firmicutes,4HCH0@91061|Bacilli,1YCPD@1357|Lactococcus	91061|Bacilli	U	SecA preprotein cross-linking domain	-	-	-	ko:K03070	ko02024,ko03060,ko03070,map02024,map03060,map03070	M00335	-	-	ko00000,ko00001,ko00002,ko02044	3.A.5.1,3.A.5.10,3.A.5.2,3.A.5.4	-	-	SecA_DEAD,SecA_PP_bind,SecA_SW
CCGRVR01004.fa_00001	1229517.AMFD01000008_gene489	8.56e-182	507	COG0263@1|root,COG0263@2|Bacteria,1TPG6@1239|Firmicutes,4HA9B@91061|Bacilli,1YB43@1357|Lactococcus	91061|Bacilli	F	Catalyzes the transfer of a phosphate group to glutamate to form L-glutamate 5-phosphate	proB	GO:0003674,GO:0003824,GO:0004350,GO:0008150,GO:0008152,GO:0016491,GO:0016620,GO:0016903,GO:0055114	2.7.2.11	ko:K00931	ko00330,ko00332,ko01100,ko01130,ko01230,map00330,map00332,map01100,map01130,map01230	M00015	R00239	RC00002,RC00043	ko00000,ko00001,ko00002,ko01000	-	-	-	AA_kinase
CCGRVR01004.fa_00002	1231377.C426_0929	3.47e-29	104	2DGMZ@1|root,2ZWM5@2|Bacteria,1W3DZ@1239|Firmicutes,4HZZE@91061|Bacilli,1YCJJ@1357|Lactococcus	91061|Bacilli	-	-	-	-	-	-	-	-	-	-	-	-	-	-	-
CCGRVR01004.fa_00004	1231377.C426_0155	3.06e-176	495	COG0463@1|root,COG0463@2|Bacteria,1TPR3@1239|Firmicutes,4HC2Z@91061|Bacilli,1YBE6@1357|Lactococcus	91061|Bacilli	M	Glycosyl transferase, family 2	yfdH	-	-	ko:K12999,ko:K20534	-	-	-	-	ko00000,ko01000,ko01003,ko01005,ko02000	4.D.2.1.9	GT2	-	Glycos_transf_2
CCGRVR01004.fa_00005	1231377.C426_0156	6.91e-278	781	COG4485@1|root,COG4485@2|Bacteria	2|Bacteria	M	Bacterial membrane protein, YfhO	-	-	-	-	-	-	-	-	-	-	-	-	-
CCGRVR01004.fa_00006	114416.Q8LTP4_9CAUD	9.23e-165	474	4QAK6@10239|Viruses,4QUP9@35237|dsDNA viruses no RNA stage,4QPBY@28883|Caudovirales,4QKKV@10699|Siphoviridae	10699|Siphoviridae	S	peptidoglycan catabolic process	-	-	-	-	-	-	-	-	-	-	-	-	-
CCGRVR01004.fa_00007	35241.Q38613_BPTU2	4.31e-39	131	4QCCS@10239|Viruses,4QXZM@35237|dsDNA viruses no RNA stage,4QQK6@28883|Caudovirales,4QMEM@10699|Siphoviridae	10699|Siphoviridae	S	Bacteriophage holin	-	-	-	-	-	-	-	-	-	-	-	-	-
CCGRVR01004.fa_00008	1231377.C426_0889	1.4e-32	114	2DFMQ@1|root,2ZSBE@2|Bacteria,1W1YG@1239|Firmicutes,4HZPN@91061|Bacilli,1YCHT@1357|Lactococcus	91061|Bacilli	S	EVIDENCE BY HOMOLOGY BIO14.03 Phage related functions and prophages	-	-	-	-	-	-	-	-	-	-	-	-	XhlA
CCGRVR01004.fa_00009	201846.B5SP45_9CAUD	0.000223	47	4QCYA@10239|Viruses,4QR4R@28883|Caudovirales,4QM2Z@10699|Siphoviridae	10699|Siphoviridae	S	cell adhesion	-	-	-	-	-	-	-	-	-	-	-	-	-
CCGRVR01004.fa_00010	201847.Q8LTK0_9CAUD	4.53e-13	77.8	4QAK6@10239|Viruses,4QUP9@35237|dsDNA viruses no RNA stage,4QPBY@28883|Caudovirales,4QKKV@10699|Siphoviridae	10699|Siphoviridae	S	peptidoglycan catabolic process	-	-	-	-	-	-	-	-	-	-	-	-	-
CCGRVR01004.fa_00011	35241.Q9AYV5_BPTU2	6.29e-107	321	4QAYQ@10239|Viruses,4QV86@35237|dsDNA viruses no RNA stage,4QQ3V@28883|Caudovirales	28883|Caudovirales	S	Domain of unknown function (DUF2479)	-	-	-	-	-	-	-	-	-	-	-	-	-
CCGRVR01004.fa_00012	272623.L63739	0	1034	COG0739@1|root,COG4926@1|root,COG0739@2|Bacteria,COG4926@2|Bacteria,1V2Q6@1239|Firmicutes,4HG40@91061|Bacilli,1YCHF@1357|Lactococcus	91061|Bacilli	M	Phage minor structural protein	-	-	-	-	-	-	-	-	-	-	-	-	CHAP,Peptidase_M23,Peptidase_S74,Prophage_tail
CCGRVR01004.fa_00013	272623.L63101	9.12e-144	409	COG4722@1|root,COG4722@2|Bacteria,1VBKB@1239|Firmicutes,4HMG2@91061|Bacilli,1YCJC@1357|Lactococcus	91061|Bacilli	S	phage tail	-	-	-	-	-	-	-	-	-	-	-	-	Sipho_tail
CCGRVR01004.fa_00014	272623.L60836	3.78e-112	370	COG5280@1|root,COG5280@2|Bacteria,1UHTF@1239|Firmicutes,4IT3Y@91061|Bacilli	91061|Bacilli	D	Tail tape measure protein, TP901 family	-	-	-	-	-	-	-	-	-	-	-	-	PhageMin_Tail,SLT
CCGRVR01004.fa_00015	272623.L60613	3.89e-17	73.2	2EKVI@1|root,33EJ3@2|Bacteria,1VMHN@1239|Firmicutes,4HSSI@91061|Bacilli	91061|Bacilli	-	-	-	-	-	-	-	-	-	-	-	-	-	-	-
CCGRVR01004.fa_00016	272623.L60254	1.42e-61	191	2DZ74@1|root,32V6T@2|Bacteria,1VAQV@1239|Firmicutes,4HMMC@91061|Bacilli	91061|Bacilli	-	-	-	-	-	-	-	-	-	-	-	-	-	-	-
CCGRVR01004.fa_00017	272623.L59621	2.73e-103	303	28H7M@1|root,2Z7JU@2|Bacteria,1UG4F@1239|Firmicutes,4HHH8@91061|Bacilli	91061|Bacilli	S	phage tail protein	-	-	-	-	-	-	-	-	-	-	-	-	-
CCGRVR01004.fa_00018	272623.L59277	8.85e-54	170	2CK6F@1|root,32SBP@2|Bacteria,1VA68@1239|Firmicutes,4HQ04@91061|Bacilli	91061|Bacilli	-	-	-	-	-	-	-	-	-	-	-	-	-	-	-
CCGRVR01004.fa_00019	272623.L58927	2e-66	203	2E357@1|root,32Y56@2|Bacteria,1VEJA@1239|Firmicutes,4HNJZ@91061|Bacilli	91061|Bacilli	S	Psort location Cytoplasmic, score	-	-	-	-	-	-	-	-	-	-	-	-	HK97-gp10_like
CCGRVR01004.fa_00020	272623.L58614	9.52e-51	162	2DP8W@1|root,33125@2|Bacteria,1UPS5@1239|Firmicutes,4HPZH@91061|Bacilli	91061|Bacilli	-	-	-	-	-	-	-	-	-	-	-	-	-	-	-
CCGRVR01004.fa_00021	272623.L58355	2.07e-42	140	2E6R5@1|root,331B9@2|Bacteria,1VGUY@1239|Firmicutes,4HPIF@91061|Bacilli	91061|Bacilli	-	-	-	-	-	-	-	-	-	-	-	-	-	-	-
CCGRVR01004.fa_00022	272623.L56269	7.96e-192	543	COG4653@1|root,COG4653@2|Bacteria,1TSYM@1239|Firmicutes,4HE4V@91061|Bacilli	91061|Bacilli	S	capsid protein	-	-	-	-	-	-	-	-	-	-	-	-	Phage_capsid
CCGRVR01004.fa_00023	272623.L55698	1.94e-103	303	COG3740@1|root,COG3740@2|Bacteria,1V1UF@1239|Firmicutes,4HATM@91061|Bacilli	91061|Bacilli	S	Caudovirus prohead serine protease	-	-	-	ko:K06904	-	-	-	-	ko00000	-	-	-	Peptidase_S78
CCGRVR01004.fa_00024	272623.L54358	1.42e-241	669	COG4695@1|root,COG4695@2|Bacteria,1TPB9@1239|Firmicutes,4HAQE@91061|Bacilli	91061|Bacilli	S	Phage portal protein	-	-	-	-	-	-	-	-	-	-	-	-	Phage_portal
CCGRVR01004.fa_00025	272623.L52677	0	1080	COG4626@1|root,COG4626@2|Bacteria,1TPU1@1239|Firmicutes,4HAXI@91061|Bacilli,1YCKN@1357|Lactococcus	91061|Bacilli	S	Phage Terminase	-	-	-	-	-	-	-	-	-	-	-	-	Terminase_1
CCGRVR01004.fa_00026	1158604.I591_01771	7.06e-47	154	COG3747@1|root,COG3747@2|Bacteria,1VD4R@1239|Firmicutes,4HKDJ@91061|Bacilli,4B5G1@81852|Enterococcaceae	91061|Bacilli	L	Phage terminase, small subunit	-	-	-	-	-	-	-	-	-	-	-	-	Terminase_4
CCGRVR01004.fa_00028	46256.BBIK01000004_gene681	0.000324	45.8	2E42J@1|root,32YZ1@2|Bacteria,1VMGI@1239|Firmicutes,4HPEJ@91061|Bacilli,4AY83@81850|Leuconostocaceae	91061|Bacilli	S	Protein of unknown function (DUF722)	-	-	-	-	-	-	-	-	-	-	-	-	DUF722
CCGRVR01004.fa_00029	537874.B3GVY8_9CAUD	8.16e-156	455	4QCHV@10239|Viruses,4QUW9@35237|dsDNA viruses no RNA stage,4QQEZ@28883|Caudovirales	28883|Caudovirales	S	Virulence-associated protein E	-	-	-	-	-	-	-	-	-	-	-	-	-
CCGRVR01004.fa_00036	1231377.C426_1973	1.01e-32	113	2EKSS@1|root,33EGH@2|Bacteria,1VK51@1239|Firmicutes,4HRG4@91061|Bacilli,1YCM6@1357|Lactococcus	91061|Bacilli	-	-	-	-	-	-	-	-	-	-	-	-	-	-	-
CCGRVR01004.fa_00037	1231377.C426_1970	1.94e-15	79.7	29UPH@1|root,30G17@2|Bacteria,1UF0M@1239|Firmicutes,4IED8@91061|Bacilli,1YCH9@1357|Lactococcus	91061|Bacilli	S	Protein of unknown function (DUF1642)	-	-	-	-	-	-	-	-	-	-	-	-	DUF1642
CCGRVR01004.fa_00040	1321372.AQQB01000060_gene51	8.45e-108	320	COG5519@1|root,COG5519@2|Bacteria	2|Bacteria	-	-	-	-	-	-	-	-	-	-	-	-	-	-	PriCT_1,Prim-Pol
CCGRVR01004.fa_00041	537874.B3GVY6_9CAUD	1.71e-57	185	4QGCW@10239|Viruses,4QV1A@35237|dsDNA viruses no RNA stage,4QPD9@28883|Caudovirales,4QMDH@10699|Siphoviridae	10699|Siphoviridae	-	-	-	-	-	-	-	-	-	-	-	-	-	-	-
CCGRVR01004.fa_00042	1321372.AQQB01000060_gene49	1.85e-114	335	COG2887@1|root,COG2887@2|Bacteria,1UYIX@1239|Firmicutes,4HF6W@91061|Bacilli	91061|Bacilli	L	AAA domain	-	-	-	-	-	-	-	-	-	-	-	-	AAA_24,PDDEXK_1
CCGRVR01004.fa_00043	1232430.CAVG010000118_gene1130	0.000291	52	COG1061@1|root,COG3886@1|root,COG1061@2|Bacteria,COG3886@2|Bacteria,1TQ62@1239|Firmicutes,4HAJ1@91061|Bacilli,4GY56@90964|Staphylococcaceae	91061|Bacilli	L	helicase	-	-	-	-	-	-	-	-	-	-	-	-	DUF3427,Helicase_C,PLDc_2,ResIII
CCGRVR01004.fa_00048	1231377.C426_1696	5.37e-50	160	28ZHN@1|root,2ZM93@2|Bacteria,1W4Z1@1239|Firmicutes	1239|Firmicutes	-	-	-	-	-	-	-	-	-	-	-	-	-	-	-
CCGRVR01004.fa_00049	416870.llmg_2132	2.45e-10	58.2	2DSPQ@1|root,33GYX@2|Bacteria,1VKZT@1239|Firmicutes,4HSA9@91061|Bacilli	91061|Bacilli	-	-	-	-	-	-	-	-	-	-	-	-	-	-	DUF2829
CCGRVR01004.fa_00051	862969.SCI_1879	5.63e-07	50.4	2DFC8@1|root,2ZRAH@2|Bacteria,1W1XC@1239|Firmicutes,4I1SX@91061|Bacilli,42DRU@671232|Streptococcus anginosus group	91061|Bacilli	S	MerR HTH family regulatory protein	-	-	-	-	-	-	-	-	-	-	-	-	MerR_1
CCGRVR01004.fa_00052	151539.Q9AZF4_9CAUD	8.86e-35	119	4QMQK@10699|Siphoviridae	10699|Siphoviridae	-	-	-	-	-	-	-	-	-	-	-	-	-	-	-
CCGRVR01004.fa_00053	420890.LCGL_0312	9.8e-27	102	COG1396@1|root,COG1396@2|Bacteria,1VKKH@1239|Firmicutes,4HR3D@91061|Bacilli,1YCES@1357|Lactococcus	91061|Bacilli	K	Lactococcus bacteriophage repressor	-	-	-	-	-	-	-	-	-	-	-	-	HTH_19,HTH_26,HTH_3,Lac_bphage_repr
CCGRVR01004.fa_00055	565664.EFXG_01134	5.08e-43	146	2DP7E@1|root,330V2@2|Bacteria,1VKMP@1239|Firmicutes,4HZ6G@91061|Bacilli	91061|Bacilli	S	Short C-terminal domain	-	-	-	-	-	-	-	-	-	-	-	-	DUF4429,SHOCT
CCGRVR01004.fa_00056	416870.llmg_2142	1.34e-175	502	COG0582@1|root,COG0582@2|Bacteria,1TTJI@1239|Firmicutes,4HDG6@91061|Bacilli,1YB5P@1357|Lactococcus	91061|Bacilli	L	Belongs to the 'phage' integrase family	int2	-	-	-	-	-	-	-	-	-	-	-	Arm-DNA-bind_4,Phage_int_SAM_3,Phage_integrase
CCGRVR01004.fa_00057	1127131.WEISSC39_09465	1.83e-05	58.2	COG1196@1|root,COG1196@2|Bacteria,1UM6H@1239|Firmicutes	1239|Firmicutes	D	nuclear chromosome segregation	-	-	-	-	-	-	-	-	-	-	-	-	-
CCGRVR01005.fa_00001	1229517.AMFD01000013_gene1388	1.76e-161	454	COG0730@1|root,COG0730@2|Bacteria,1UY5F@1239|Firmicutes,4HEQF@91061|Bacilli	91061|Bacilli	S	Sulfite exporter TauE/SafE	-	-	-	ko:K07090	-	-	-	-	ko00000	-	-	-	TauE
CCGRVR01005.fa_00002	1229517.AMFD01000013_gene1389	3.35e-280	767	COG0582@1|root,COG0582@2|Bacteria,1TTJI@1239|Firmicutes,4HDG6@91061|Bacilli,1YB5P@1357|Lactococcus	91061|Bacilli	L	Belongs to the 'phage' integrase family	int2	-	-	-	-	-	-	-	-	-	-	-	Arm-DNA-bind_4,Phage_int_SAM_3,Phage_integrase
CCGRVR01005.fa_00003	420890.LCGL_1799	1.12e-213	590	COG4823@1|root,COG4823@2|Bacteria,1UZPR@1239|Firmicutes,4HIFB@91061|Bacilli	91061|Bacilli	V	Abi-like protein	-	-	-	-	-	-	-	-	-	-	-	-	Abi_2
CCGRVR01005.fa_00004	272623.L47979	1.38e-17	78.6	29MH9@1|root,308F4@2|Bacteria,1U3CD@1239|Firmicutes,4ID4U@91061|Bacilli,1YCK9@1357|Lactococcus	91061|Bacilli	S	Enterocin A Immunity	-	-	-	-	-	-	-	-	-	-	-	-	EntA_Immun
CCGRVR01005.fa_00006	428127.EUBDOL_01570	1.29e-55	187	28M2G@1|root,2ZAGX@2|Bacteria	2|Bacteria	S	Protein of unknown function (DUF3800)	-	-	-	-	-	-	-	-	-	-	-	-	DUF3800
CCGRVR01005.fa_00007	272623.L38687	0.000371	43.5	COG1396@1|root,COG1396@2|Bacteria,1VGEH@1239|Firmicutes,4HQBF@91061|Bacilli	91061|Bacilli	K	Helix-turn-helix XRE-family like proteins	-	-	-	-	-	-	-	-	-	-	-	-	HTH_3
CCGRVR01005.fa_00008	272623.L44085	3.15e-12	63.9	2EYPG@1|root,308DJ@2|Bacteria,1U39H@1239|Firmicutes,4ID1B@91061|Bacilli,1YBQP@1357|Lactococcus	91061|Bacilli	-	-	-	-	-	-	-	-	-	-	-	-	-	-	-
CCGRVR01005.fa_00009	1158601.I585_03520	5.63e-05	50.4	COG1476@1|root,COG1476@2|Bacteria,1V8IM@1239|Firmicutes,4HQD4@91061|Bacilli,4B55D@81852|Enterococcaceae	91061|Bacilli	K	Cro/C1-type HTH DNA-binding domain	-	-	-	-	-	-	-	-	-	-	-	-	HTH_3
CCGRVR01005.fa_00010	391295.SSU05_1526	7.45e-12	61.6	2BJNK@1|root,32E04@2|Bacteria,1U98V@1239|Firmicutes,4IJBF@91061|Bacilli,1WU28@1307|Streptococcus suis	91061|Bacilli	K	Helix-turn-helix	-	-	-	-	-	-	-	-	-	-	-	-	HTH_3
CCGRVR01005.fa_00011	1229517.AMFD01000013_gene1393	3.67e-162	454	COG3646@1|root,COG3646@2|Bacteria,1UKBJ@1239|Firmicutes,4HPPX@91061|Bacilli,1YC4T@1357|Lactococcus	91061|Bacilli	S	Phage regulatory protein	-	-	-	-	-	-	-	-	-	-	-	-	-
CCGRVR01005.fa_00016	1231377.C426_0343	1.11e-55	174	2DCI5@1|root,2ZE8F@2|Bacteria,1UFNA@1239|Firmicutes,4I19N@91061|Bacilli	91061|Bacilli	-	-	-	-	-	-	-	-	-	-	-	-	-	-	-
CCGRVR01005.fa_00018	1229517.AMFD01000013_gene1397	2.91e-72	217	29MFQ@1|root,308DK@2|Bacteria,1U39J@1239|Firmicutes,4ID1E@91061|Bacilli,1YBRY@1357|Lactococcus	91061|Bacilli	-	-	-	-	-	-	-	-	-	-	-	-	-	-	HTH_11
CCGRVR01005.fa_00019	1229517.AMFD01000013_gene1398	0	1139	2CCQ7@1|root,32RW7@2|Bacteria,1VDK9@1239|Firmicutes,4HMAN@91061|Bacilli,1YC34@1357|Lactococcus	91061|Bacilli	-	-	-	-	-	-	-	-	-	-	-	-	-	-	-
CCGRVR01005.fa_00020	1229517.AMFD01000013_gene1399	6.38e-89	276	2DK41@1|root,308DM@2|Bacteria,1U39V@1239|Firmicutes,4ID1T@91061|Bacilli,1YBVJ@1357|Lactococcus	91061|Bacilli	-	-	-	-	-	-	-	-	-	-	-	-	-	-	-
CCGRVR01005.fa_00023	420890.LCGL_1815	2.43e-116	333	COG3740@1|root,COG3740@2|Bacteria	2|Bacteria	OU	Phage prohead protease, HK97 family	-	-	-	ko:K06904	-	-	-	-	ko00000	-	-	-	Peptidase_S78
CCGRVR01006.fa_00002	401473.BDP_0973	3.99e-33	115	2EIAW@1|root,33C2A@2|Bacteria	2|Bacteria	-	-	-	-	-	-	-	-	-	-	-	-	-	-	-
CCGRVR01006.fa_00003	401473.BDP_0972	2.16e-128	374	2BTMH@1|root,32NU8@2|Bacteria	2|Bacteria	-	-	-	-	-	-	-	-	-	-	-	-	-	-	-
CCGRVR01006.fa_00005	411471.SUBVAR_07168	1.69e-38	146	COG3550@1|root,COG3550@2|Bacteria,1TPD4@1239|Firmicutes,24AYN@186801|Clostridia	186801|Clostridia	S	Pfam:CtkA_N	-	-	-	-	-	-	-	-	-	-	-	-	HipA_C
CCGRVR01006.fa_00007	401473.BDP_0966	5.7e-87	270	2DDMI@1|root,2ZIJN@2|Bacteria,2ICIR@201174|Actinobacteria,4D112@85004|Bifidobacteriales	201174|Actinobacteria	-	-	-	-	-	ko:K03646	-	-	-	-	ko00000,ko02000	2.C.1.2	-	-	-
CCGRVR01006.fa_00008	401473.BDP_0965	0	1184	COG3064@1|root,COG3064@2|Bacteria,2I2HK@201174|Actinobacteria,4D2VM@85004|Bifidobacteriales	201174|Actinobacteria	M	Cell surface antigen C-terminus	-	-	-	-	-	-	-	-	-	-	-	-	Antigen_C
CCGRVR01006.fa_00009	1688.BCUN_0552	2.05e-121	374	COG4932@1|root,COG4932@2|Bacteria	2|Bacteria	M	domain protein	-	-	-	-	-	-	-	-	-	-	-	-	GramPos_pilinBB,Gram_pos_anchor
CCGRVR01006.fa_00010	1094980.Mpsy_2311	5.18e-12	80.9	arCOG02516@1|root,arCOG02542@1|root,arCOG05471@1|root,arCOG02516@2157|Archaea,arCOG02542@2157|Archaea,arCOG05471@2157|Archaea,2XZXT@28890|Euryarchaeota	28890|Euryarchaeota	S	Leucine rich repeats (6 copies)	-	-	-	-	-	-	-	-	-	-	-	-	LRR_5
CCGRVR01006.fa_00011	1688.BCUN_0550	4.2e-87	271	COG3764@1|root,COG3764@2|Bacteria,2GNWT@201174|Actinobacteria,4CZMM@85004|Bifidobacteriales	201174|Actinobacteria	M	Sortase family	-	-	3.4.22.70	ko:K07284	-	-	-	-	ko00000,ko01000,ko01002,ko01011	-	-	-	Sortase
CCGRVR01006.fa_00012	1256908.HMPREF0373_03164	2.55e-23	110	COG1196@1|root,COG1196@2|Bacteria,1VEIN@1239|Firmicutes,24VQI@186801|Clostridia	186801|Clostridia	D	nuclear chromosome segregation	-	-	-	-	-	-	-	-	-	-	-	-	CAP
CCGRVR01006.fa_00015	401473.BDP_0960	0	880	COG3451@1|root,COG3451@2|Bacteria,2GM5W@201174|Actinobacteria,4D0A1@85004|Bifidobacteriales	201174|Actinobacteria	U	Type IV secretory pathway, VirB4	-	-	-	-	-	-	-	-	-	-	-	-	-
CCGRVR01006.fa_00018	401473.BDP_0959	0	991	COG3505@1|root,COG3505@2|Bacteria,2GNQ7@201174|Actinobacteria,4D08H@85004|Bifidobacteriales	201174|Actinobacteria	U	TraM recognition site of TraD and TraG	-	-	-	-	-	-	-	-	-	-	-	-	TraG-D_C
CCGRVR01006.fa_00023	1122228.AQXR01000009_gene1398	3.24e-99	297	COG0732@1|root,COG0732@2|Bacteria,2IPXW@201174|Actinobacteria,4D0XX@85004|Bifidobacteriales	201174|Actinobacteria	V	Type I restriction modification DNA specificity domain	-	-	-	-	-	-	-	-	-	-	-	-	Methylase_S
CCGRVR01006.fa_00024	1111121.HMPREF1247_0878	0	957	COG0286@1|root,COG0286@2|Bacteria,2GP6Y@201174|Actinobacteria,4CXUT@84998|Coriobacteriia	84998|Coriobacteriia	V	N-6 DNA Methylase	-	-	-	-	-	-	-	-	-	-	-	-	N6_Mtase
CCGRVR01006.fa_00025	78346.BRUM_1707	6.12e-108	314	COG1961@1|root,COG1961@2|Bacteria,2HSUX@201174|Actinobacteria,4CZNP@85004|Bifidobacteriales	201174|Actinobacteria	L	Resolvase, N terminal domain	-	-	-	-	-	-	-	-	-	-	-	-	HTH_7,Resolvase
CCGRVR01006.fa_00026	1688.BCUN_0746	2.49e-76	239	COG2253@1|root,COG2253@2|Bacteria	2|Bacteria	V	Psort location Cytoplasmic, score	-	-	-	-	-	-	-	-	-	-	-	-	AbiEii
CCGRVR01006.fa_00027	1410658.JHWI01000001_gene1366	1.37e-05	44.7	2DNAW@1|root,32WHI@2|Bacteria,1VESV@1239|Firmicutes	1239|Firmicutes	-	-	-	-	-	-	-	-	-	-	-	-	-	-	-
CCGRVR01006.fa_00029	401473.BDP_0920	9.48e-117	338	2E5BJ@1|root,3303M@2|Bacteria,2IMHH@201174|Actinobacteria,4D12T@85004|Bifidobacteriales	201174|Actinobacteria	-	-	-	-	-	-	-	-	-	-	-	-	-	-	-
CCGRVR01006.fa_00031	999413.HMPREF1094_00594	4.75e-260	855	COG0553@1|root,COG0827@1|root,COG4646@1|root,COG0553@2|Bacteria,COG0827@2|Bacteria,COG4646@2|Bacteria,1TPQA@1239|Firmicutes,3VNX4@526524|Erysipelotrichia	526524|Erysipelotrichia	L	Helicase C-terminal domain protein	-	-	-	-	-	-	-	-	-	-	-	-	Helicase_C,SNF2_N
CCGRVR01006.fa_00034	547043.BIFPSEUDO_03947	4.37e-22	105	29W77@1|root,30HSE@2|Bacteria,2IKED@201174|Actinobacteria,4D0WN@85004|Bifidobacteriales	201174|Actinobacteria	-	-	-	-	-	-	-	-	-	-	-	-	-	-	-
CCGRVR01006.fa_00036	1437608.BBIA_2073	1.61e-235	681	COG0550@1|root,COG0550@2|Bacteria,2GJU7@201174|Actinobacteria,4D044@85004|Bifidobacteriales	201174|Actinobacteria	L	DNA topoisomerase	-	-	5.99.1.2	ko:K03169	-	-	-	-	ko00000,ko01000,ko03032	-	-	-	Topoisom_bac,Toprim,Toprim_Crpt
CCGRVR01006.fa_00038	1214217.ALNF01000016_gene2172	1.54e-61	203	COG2184@1|root,COG2184@2|Bacteria,1TNY6@1239|Firmicutes,4HWDA@91061|Bacilli,1WSE7@1307|Streptococcus suis	91061|Bacilli	D	Fic/DOC family	XK27_08505	-	-	-	-	-	-	-	-	-	-	-	Fic
CCGRVR01006.fa_00039	78346.BRUM_1258	1.77e-48	155	COG4115@1|root,COG4115@2|Bacteria,2IQAJ@201174|Actinobacteria,4D1D5@85004|Bifidobacteriales	201174|Actinobacteria	S	YoeB-like toxin of bacterial type II toxin-antitoxin system	-	-	-	ko:K19158	-	-	-	-	ko00000,ko01000,ko02048	-	-	-	YoeB_toxin
CCGRVR01006.fa_00040	78346.BRUM_1257	1.21e-40	135	COG2161@1|root,COG2161@2|Bacteria,2GPZJ@201174|Actinobacteria,4D19X@85004|Bifidobacteriales	201174|Actinobacteria	D	Antitoxin component of a toxin-antitoxin (TA) module	-	-	-	ko:K19159	-	-	-	-	ko00000,ko02048	-	-	-	PhdYeFM_antitox
CCGRVR01006.fa_00041	1437603.BMON_1220	3.29e-42	140	2ATC3@1|root,31IV4@2|Bacteria,2IPQS@201174|Actinobacteria,4D15N@85004|Bifidobacteriales	201174|Actinobacteria	-	-	-	-	-	-	-	-	-	-	-	-	-	-	-
CCGRVR01006.fa_00042	1429046.RR21198_5550	1.03e-56	225	COG0507@1|root,COG0507@2|Bacteria,2GJRK@201174|Actinobacteria,4FVPJ@85025|Nocardiaceae	201174|Actinobacteria	L	TrwC relaxase	traA	-	-	-	-	-	-	-	-	-	-	-	AAA_30,TrwC
CCGRVR01006.fa_00043	1437603.BMON_1224	8.82e-09	58.9	2AWNJ@1|root,31NJC@2|Bacteria,2IPNQ@201174|Actinobacteria,4D10Q@85004|Bifidobacteriales	201174|Actinobacteria	-	-	-	-	-	-	-	-	-	-	-	-	-	-	-
CCGRVR01006.fa_00044	1680.BADO_1498	2.85e-79	242	2ADR2@1|root,313GD@2|Bacteria,2IDP4@201174|Actinobacteria,4D0KR@85004|Bifidobacteriales	201174|Actinobacteria	-	-	-	-	-	-	-	-	-	-	-	-	-	-	-
CCGRVR01006.fa_00045	216816.GS08_05830	1.37e-13	71.2	COG3177@1|root,COG3177@2|Bacteria,2GW8P@201174|Actinobacteria,4D1U2@85004|Bifidobacteriales	201174|Actinobacteria	S	Fic/DOC family	-	-	-	-	-	-	-	-	-	-	-	-	Fic
CCGRVR01006.fa_00046	216816.GS08_05830	3.3e-13	68.9	COG3177@1|root,COG3177@2|Bacteria,2GW8P@201174|Actinobacteria,4D1U2@85004|Bifidobacteriales	201174|Actinobacteria	S	Fic/DOC family	-	-	-	-	-	-	-	-	-	-	-	-	Fic
CCGRVR01006.fa_00047	401473.BDP_0938	2.11e-70	216	COG0629@1|root,COG0629@2|Bacteria	2|Bacteria	L	single-stranded DNA binding	-	-	-	ko:K03111	ko03030,ko03430,ko03440,map03030,map03430,map03440	-	-	-	ko00000,ko00001,ko03029,ko03032,ko03400	-	-	-	SSB
CCGRVR01006.fa_00049	401473.BDP_0937	4.69e-127	363	COG2176@1|root,COG2176@2|Bacteria,2I2FU@201174|Actinobacteria,4D10C@85004|Bifidobacteriales	201174|Actinobacteria	L	Exonuclease, DNA polymerase III, epsilon subunit family	dnaQ	-	2.7.7.7	ko:K02342	ko00230,ko00240,ko01100,ko03030,ko03430,ko03440,map00230,map00240,map01100,map03030,map03430,map03440	M00260	R00375,R00376,R00377,R00378	RC02795	ko00000,ko00001,ko00002,ko01000,ko03032,ko03400	-	-	-	BRCT,RNase_T
CCGRVR01006.fa_00050	401473.BDP_0936	5.71e-119	345	29ZAV@1|root,30M99@2|Bacteria,2HZQ5@201174|Actinobacteria,4D17Y@85004|Bifidobacteriales	201174|Actinobacteria	S	Protein of unknown function (DUF2786)	-	-	-	-	-	-	-	-	-	-	-	-	DUF2786
CCGRVR01006.fa_00053	547043.BIFPSEUDO_03189	2.66e-50	161	COG2026@1|root,COG2026@2|Bacteria,2GRMT@201174|Actinobacteria,4D1F9@85004|Bifidobacteriales	201174|Actinobacteria	DJ	Addiction module toxin, RelE StbE family	-	-	-	ko:K06218	-	-	-	-	ko00000,ko02048	-	-	-	ParE_toxin
CCGRVR01006.fa_00054	547043.BIFPSEUDO_03188	2.93e-34	120	2BCF9@1|root,3260W@2|Bacteria,2HBC0@201174|Actinobacteria,4D2ID@85004|Bifidobacteriales	201174|Actinobacteria	S	Antitoxin component of a toxin-antitoxin (TA) module	-	-	-	-	-	-	-	-	-	-	-	-	PhdYeFM_antitox
CCGRVR01006.fa_00057	903814.ELI_0201	3.2e-32	118	COG4734@1|root,COG4734@2|Bacteria,1VCY1@1239|Firmicutes,24FA0@186801|Clostridia,25ZFZ@186806|Eubacteriaceae	186801|Clostridia	S	Domain of unknown function (DUF3846)	-	-	-	-	-	-	-	-	-	-	-	-	DUF3846
CCGRVR01006.fa_00061	78346.BRUM_0198	7.46e-29	113	2B5AP@1|root,31Y4U@2|Bacteria,2IF9M@201174|Actinobacteria,4D15J@85004|Bifidobacteriales	201174|Actinobacteria	-	-	-	-	-	-	-	-	-	-	-	-	-	-	DUF4192
CCGRVR01006.fa_00063	1211819.CALK01000009_gene2864	7.92e-05	45.8	COG1396@1|root,COG1396@2|Bacteria,1V61Y@1239|Firmicutes	1239|Firmicutes	K	Psort location Cytoplasmic, score	-	-	-	-	-	-	-	-	-	-	-	-	HTH_3
CCGRVR01006.fa_00064	762211.BSTEL_0236	1.1e-146	440	COG0514@1|root,COG0514@2|Bacteria,2GJSS@201174|Actinobacteria,4D01D@85004|Bifidobacteriales	201174|Actinobacteria	F	RecQ zinc-binding	-	-	3.6.4.12	ko:K03654	ko03018,map03018	-	-	-	ko00000,ko00001,ko01000,ko03400	-	-	-	DEAD,HRDC,Helicase_C,RQC,RecQ_Zn_bind
CCGRVR01006.fa_00066	78346.BRUM_1760	1.18e-26	102	29SCD@1|root,30DH0@2|Bacteria,2GWF2@201174|Actinobacteria,4D1M9@85004|Bifidobacteriales	201174|Actinobacteria	-	-	-	-	-	-	-	-	-	-	-	-	-	-	-
CCGRVR01006.fa_00070	1437608.BBIA_1349	1.3e-12	68.2	2DNNA@1|root,32Y8E@2|Bacteria,2ISEY@201174|Actinobacteria,4D1A0@85004|Bifidobacteriales	2|Bacteria	-	-	-	-	-	-	-	-	-	-	-	-	-	-	-
CCGRVR01006.fa_00078	398513.BBNG_01171	1.98e-23	102	2B5N5@1|root,31YHE@2|Bacteria,2GZBA@201174|Actinobacteria,4D2BD@85004|Bifidobacteriales	201174|Actinobacteria	-	-	-	-	-	-	-	-	-	-	-	-	-	-	Acetyltransf_1
CCGRVR01006.fa_00079	401473.BDP_0984	1.82e-185	527	COG0582@1|root,COG0582@2|Bacteria,2GISN@201174|Actinobacteria,4CZA9@85004|Bifidobacteriales	201174|Actinobacteria	L	Phage integrase family	intA	-	-	-	-	-	-	-	-	-	-	-	Phage_int_SAM_3,Phage_integrase
CCGRVR01006.fa_00081	401473.BDP_0914	6.78e-68	229	29W79@1|root,30HSG@2|Bacteria,2IC42@201174|Actinobacteria,4CZZM@85004|Bifidobacteriales	201174|Actinobacteria	S	Helix-turn-helix domain	-	-	-	-	-	-	-	-	-	-	-	-	HTH_36
CCGRVR01006.fa_00085	401473.BDP_0911	4.97e-85	271	COG3468@1|root,COG3468@2|Bacteria	2|Bacteria	MU	cell adhesion	ydhQ	GO:0006950,GO:0006974,GO:0008150,GO:0009987,GO:0033554,GO:0050896,GO:0051716	2.7.11.1	ko:K12132	-	-	-	-	ko00000,ko01000,ko01001	-	-	-	AIDA,Pertactin,Pkinase
CCGRVR01006.fa_00089	566552.BIFCAT_00690	2.37e-241	664	COG0462@1|root,COG0462@2|Bacteria,2GJ9S@201174|Actinobacteria,4CYRD@85004|Bifidobacteriales	201174|Actinobacteria	F	Involved in the biosynthesis of the central metabolite phospho-alpha-D-ribosyl-1-pyrophosphate (PRPP) via the transfer of pyrophosphoryl group from ATP to 1-hydroxyl of ribose-5-phosphate (Rib-5-P)	prs	GO:0000287,GO:0003674,GO:0003824,GO:0004749,GO:0005488,GO:0005575,GO:0005618,GO:0005623,GO:0005886,GO:0006015,GO:0006793,GO:0006796,GO:0008150,GO:0008152,GO:0009058,GO:0009987,GO:0016020,GO:0016740,GO:0016772,GO:0016778,GO:0019637,GO:0019693,GO:0030145,GO:0030312,GO:0040007,GO:0043167,GO:0043169,GO:0044237,GO:0044464,GO:0046390,GO:0046391,GO:0046872,GO:0046914,GO:0071704,GO:0071944,GO:0090407,GO:1901135,GO:1901137,GO:1901576	2.7.6.1	ko:K00948	ko00030,ko00230,ko01100,ko01110,ko01120,ko01130,ko01200,ko01230,map00030,map00230,map01100,map01110,map01120,map01130,map01200,map01230	M00005	R01049	RC00002,RC00078	ko00000,ko00001,ko00002,ko01000	-	-	-	Pribosyl_synth,Pribosyltran_N
CCGRVR01007.fa_00001	1437609.BCAL_2406	1.21e-71	232	COG4974@1|root,COG4974@2|Bacteria,2IH6A@201174|Actinobacteria,4CZ62@85004|Bifidobacteriales	201174|Actinobacteria	L	Phage integrase family	-	-	-	-	-	-	-	-	-	-	-	-	Phage_int_SAM_4,Phage_integrase
CCGRVR01007.fa_00002	1437610.BREU_0488	1.32e-57	178	COG2929@1|root,COG2929@2|Bacteria,2GW9X@201174|Actinobacteria,4D1SS@85004|Bifidobacteriales	201174|Actinobacteria	S	Ribonuclease toxin, BrnT, of type II toxin-antitoxin system	-	-	-	ko:K09803	-	-	-	-	ko00000	-	-	-	BrnT_toxin
CCGRVR01007.fa_00003	702459.BBPR_1656	7.04e-50	159	2E3TC@1|root,32DPP@2|Bacteria,2GU2H@201174|Actinobacteria,4D1HW@85004|Bifidobacteriales	201174|Actinobacteria	-	-	-	-	-	-	-	-	-	-	-	-	-	-	-
CCGRVR01007.fa_00004	326426.Bbr_0299	2.41e-38	130	2EK5K@1|root,33DW0@2|Bacteria,2GSM4@201174|Actinobacteria,4D1J2@85004|Bifidobacteriales	201174|Actinobacteria	S	Putative phage holin Dp-1	-	-	-	-	-	-	-	-	-	-	-	-	Phage_holin_Dp1
CCGRVR01007.fa_00005	158787.BSCA_0720	4.57e-92	291	COG1388@1|root,COG3757@1|root,COG1388@2|Bacteria,COG3757@2|Bacteria,2I2GA@201174|Actinobacteria,4D07F@85004|Bifidobacteriales	201174|Actinobacteria	M	Glycosyl hydrolases family 25	-	-	-	-	-	-	-	-	-	-	-	-	CW_7,Glyco_hydro_25,LysM
CCGRVR01007.fa_00006	158787.BSCA_0721	8.44e-24	94.4	2BJPU@1|root,32E1F@2|Bacteria,2GZ2E@201174|Actinobacteria,4D1PK@85004|Bifidobacteriales	201174|Actinobacteria	-	-	-	-	-	-	-	-	-	-	-	-	-	-	-
CCGRVR01007.fa_00007	1121423.JONT01000035_gene912	0.000692	39.7	2DT6H@1|root,33IX0@2|Bacteria,1VNAF@1239|Firmicutes,2536M@186801|Clostridia	186801|Clostridia	-	-	-	-	-	-	-	-	-	-	-	-	-	-	-
CCGRVR01007.fa_00008	1680.BADO_1221	9.64e-103	312	COG3344@1|root,COG3344@2|Bacteria	2|Bacteria	L	reverse transcriptase	-	-	-	ko:K15342	-	-	-	-	ko00000,ko02048,ko03400	-	-	-	RVT_1
CCGRVR01007.fa_00009	1680.BADO_1222	5.84e-162	477	2DKX6@1|root,30QMZ@2|Bacteria	2|Bacteria	-	-	-	-	-	-	-	-	-	-	-	-	-	-	-
CCGRVR01007.fa_00010	398513.BBNG_00862	5.31e-45	166	2AR26@1|root,31GB5@2|Bacteria,2IF4V@201174|Actinobacteria,4D0GW@85004|Bifidobacteriales	201174|Actinobacteria	-	-	-	-	-	-	-	-	-	-	-	-	-	-	DUF2479
CCGRVR01007.fa_00013	1437608.BBIA_2141	8.76e-217	654	COG4926@1|root,COG4926@2|Bacteria,2GKYX@201174|Actinobacteria,4D0B9@85004|Bifidobacteriales	201174|Actinobacteria	S	Prophage endopeptidase tail	-	-	-	-	-	-	-	-	-	-	-	-	Prophage_tail
CCGRVR01007.fa_00014	1437608.BBIA_2142	9.48e-90	273	COG4722@1|root,COG4722@2|Bacteria,2GSFE@201174|Actinobacteria,4D1EK@85004|Bifidobacteriales	201174|Actinobacteria	S	phage tail	-	-	-	-	-	-	-	-	-	-	-	-	Sipho_tail
CCGRVR01007.fa_00015	401473.BDP_1472	3.87e-109	368	COG5412@1|root,COG5412@2|Bacteria,2H75F@201174|Actinobacteria,4CZ1P@85004|Bifidobacteriales	201174|Actinobacteria	NT	phage tail tape measure protein	-	-	-	-	-	-	-	-	-	-	-	-	PhageMin_Tail
CCGRVR01007.fa_00016	1437609.BCAL_0192	3.79e-32	117	2BNR1@1|root,32HED@2|Bacteria,2HZZJ@201174|Actinobacteria,4D2DU@85004|Bifidobacteriales	201174|Actinobacteria	-	-	-	-	-	-	-	-	-	-	-	-	-	-	-
CCGRVR01007.fa_00017	1437608.BBIA_2145	5.56e-34	120	2EQ7M@1|root,33HTV@2|Bacteria,2GZRV@201174|Actinobacteria,4D1SP@85004|Bifidobacteriales	201174|Actinobacteria	-	-	-	-	-	-	-	-	-	-	-	-	-	-	-
CCGRVR01007.fa_00018	1437608.BBIA_2146	1.39e-67	212	COG5492@1|root,COG5492@2|Bacteria,2GUYJ@201174|Actinobacteria,4D1EW@85004|Bifidobacteriales	201174|Actinobacteria	N	domain, Protein	-	-	-	-	-	-	-	-	-	-	-	-	-
CCGRVR01007.fa_00019	401473.BDP_1468	2.28e-07	52.8	2B5F1@1|root,31Y9I@2|Bacteria,2GW7I@201174|Actinobacteria,4D1J8@85004|Bifidobacteriales	201174|Actinobacteria	-	-	-	-	-	-	-	-	-	-	-	-	-	-	-
CCGRVR01007.fa_00020	1437609.BCAL_0179	7.35e-10	57.8	2BEER@1|root,3285Y@2|Bacteria,2HDXV@201174|Actinobacteria,4D2JP@85004|Bifidobacteriales	201174|Actinobacteria	-	-	-	-	-	-	-	-	-	-	-	-	-	-	-
CCGRVR01007.fa_00021	1437608.BBIA_2149	1.62e-18	81.6	2ENTG@1|root,33GEN@2|Bacteria,2GSYZ@201174|Actinobacteria,4D1GG@85004|Bifidobacteriales	201174|Actinobacteria	-	-	-	-	-	-	-	-	-	-	-	-	-	-	-
CCGRVR01007.fa_00022	1437605.BACT_0494	1.4e-18	83.2	2EEUJ@1|root,338N2@2|Bacteria,2IRIW@201174|Actinobacteria,4D1FY@85004|Bifidobacteriales	201174|Actinobacteria	S	Phage protein Gp19/Gp15/Gp42	-	-	-	-	-	-	-	-	-	-	-	-	Phage_Gp19
CCGRVR01007.fa_00023	1273125.Rrhod_1355	2.93e-142	415	2C8MZ@1|root,2ZA7T@2|Bacteria,2I7QK@201174|Actinobacteria,4G0U5@85025|Nocardiaceae	201174|Actinobacteria	S	Family of unknown function (DUF5309)	-	-	-	-	-	-	-	-	-	-	-	-	DUF5309
CCGRVR01007.fa_00024	561180.BIFGAL_02778	5.18e-24	101	2A7AI@1|root,30W77@2|Bacteria,2GX3Z@201174|Actinobacteria,4D1RF@85004|Bifidobacteriales	201174|Actinobacteria	-	-	-	-	-	-	-	-	-	-	-	-	-	-	DUF4355
CCGRVR01007.fa_00025	566552.BIFCAT_00873	9.88e-46	164	2DM1N@1|root,31BIG@2|Bacteria,2IRH6@201174|Actinobacteria,4D0UB@85004|Bifidobacteriales	201174|Actinobacteria	-	-	-	-	-	-	-	-	-	-	-	-	-	-	Gln_amidase
CCGRVR01007.fa_00026	1273125.Rrhod_1351	1e-116	360	2C9AC@1|root,2Z839@2|Bacteria,2I2HE@201174|Actinobacteria,4G24S@85025|Nocardiaceae	201174|Actinobacteria	S	Phage portal protein, SPP1 Gp6-like	-	-	-	-	-	-	-	-	-	-	-	-	Phage_prot_Gp6
CCGRVR01007.fa_00027	471856.Jden_2306	2.04e-135	406	COG4626@1|root,COG4626@2|Bacteria,2IB7D@201174|Actinobacteria	201174|Actinobacteria	S	Terminase	-	-	-	-	-	-	-	-	-	-	-	-	Terminase_3,Terminase_6
CCGRVR01007.fa_00029	762211.BSTEL_2024	2.64e-131	379	COG1397@1|root,COG1397@2|Bacteria,2HEHB@201174|Actinobacteria,4CZQY@85004|Bifidobacteriales	201174|Actinobacteria	O	ADP-ribosylglycohydrolase	-	-	-	-	-	-	-	-	-	-	-	-	ADP_ribosyl_GH
CCGRVR01007.fa_00031	1122985.HMPREF1991_01538	3.19e-11	70.1	2DKUV@1|root,30E3A@2|Bacteria,4NJAT@976|Bacteroidetes,2FRRQ@200643|Bacteroidia	976|Bacteroidetes	-	-	-	-	-	-	-	-	-	-	-	-	-	-	-
CCGRVR01007.fa_00032	373405.Q1A0L3_9CAUD	5.25e-42	154	4QFHR@10239|Viruses,4QXXC@35237|dsDNA viruses no RNA stage,4QQXC@28883|Caudovirales	28883|Caudovirales	S	Domain of unknown function (DUF4417)	-	-	-	-	-	-	-	-	-	-	-	-	-
CCGRVR01007.fa_00033	1556289.A0A0A0RKU9_9CAUD	4.42e-35	128	4QFA0@10239|Viruses,4QTMM@28883|Caudovirales,4QM3P@10699|Siphoviridae	10699|Siphoviridae	-	-	-	-	-	-	-	-	-	-	-	-	-	-	-
CCGRVR01007.fa_00036	1437605.BACT_1082	1.08e-14	79.7	2AZUG@1|root,31S3T@2|Bacteria,2GQ7F@201174|Actinobacteria,4D1BR@85004|Bifidobacteriales	201174|Actinobacteria	-	-	-	-	-	-	-	-	-	-	-	-	-	-	-
CCGRVR01007.fa_00039	1089545.KB913037_gene3086	2.88e-09	55.8	2DMIE@1|root,32RSG@2|Bacteria,2IQCG@201174|Actinobacteria,4E5DV@85010|Pseudonocardiales	201174|Actinobacteria	K	Acts as a transcriptional regulator. Probably redox- responsive. The apo- but not holo-form probably binds DNA	whiB	GO:0000302,GO:0003674,GO:0003676,GO:0003677,GO:0003824,GO:0005488,GO:0006355,GO:0006950,GO:0006979,GO:0008150,GO:0008152,GO:0009889,GO:0009890,GO:0009892,GO:0010035,GO:0010468,GO:0010556,GO:0010558,GO:0010605,GO:0010629,GO:0015035,GO:0015036,GO:0016491,GO:0016651,GO:0016667,GO:0016668,GO:0019219,GO:0019222,GO:0031323,GO:0031324,GO:0031326,GO:0031327,GO:0042221,GO:0042493,GO:0045892,GO:0045934,GO:0047134,GO:0048037,GO:0048519,GO:0048523,GO:0050789,GO:0050794,GO:0050896,GO:0051171,GO:0051172,GO:0051252,GO:0051253,GO:0051536,GO:0051539,GO:0051540,GO:0055114,GO:0060255,GO:0065007,GO:0071731,GO:0080090,GO:0097159,GO:0097366,GO:1901363,GO:1901698,GO:1901700,GO:1902679,GO:1903506,GO:1903507,GO:2000112,GO:2000113,GO:2001141	-	ko:K18955	-	-	-	-	ko00000,ko03000	-	-	-	Whib
CCGRVR01007.fa_00043	1437608.BBIA_2170	1.01e-53	171	2E5GW@1|root,3308F@2|Bacteria,2GX64@201174|Actinobacteria	201174|Actinobacteria	S	Protein of unknwon function (DUF3310)	-	-	-	-	-	-	-	-	-	-	-	-	DUF3310
CCGRVR01007.fa_00046	1437608.BBIA_2171	2.37e-78	241	COG1949@1|root,COG1949@2|Bacteria,2IM4T@201174|Actinobacteria,4D15Z@85004|Bifidobacteriales	201174|Actinobacteria	A	3'-to-5' exoribonuclease specific for small oligoribonucleotides	-	-	-	ko:K13288	ko03008,map03008	-	-	-	ko00000,ko00001,ko01000,ko03009,ko03019	-	-	-	RNase_T
CCGRVR01007.fa_00047	1437605.BACT_0509	6.02e-30	111	COG1403@1|root,COG1403@2|Bacteria,2GQKB@201174|Actinobacteria,4D1JQ@85004|Bifidobacteriales	201174|Actinobacteria	V	HNH endonuclease	-	-	-	-	-	-	-	-	-	-	-	-	-
CCGRVR01007.fa_00048	1437605.BACT_1093	8.94e-08	61.2	2ECPY@1|root,336MN@2|Bacteria,2GR5C@201174|Actinobacteria	201174|Actinobacteria	-	-	-	-	-	-	-	-	-	-	-	-	-	-	-
CCGRVR01007.fa_00049	35760.BCHO_0880	3.25e-15	74.3	2BEW9@1|root,328MX@2|Bacteria,2HEFE@201174|Actinobacteria,4D2QV@85004|Bifidobacteriales	201174|Actinobacteria	-	-	-	-	-	-	-	-	-	-	-	-	-	-	-
CCGRVR01007.fa_00050	401473.BDP_2021	4.74e-64	203	COG0629@1|root,COG0629@2|Bacteria,2GMM3@201174|Actinobacteria,4CZ5V@85004|Bifidobacteriales	201174|Actinobacteria	L	Single-stranded DNA-binding protein	ssb	-	-	ko:K03111	ko03030,ko03430,ko03440,map03030,map03430,map03440	-	-	-	ko00000,ko00001,ko03029,ko03032,ko03400	-	-	-	SSB
CCGRVR01007.fa_00054	1437610.BREU_1419	1.2e-06	48.5	2B3RJ@1|root,31WF5@2|Bacteria,2GX60@201174|Actinobacteria,4D1R3@85004|Bifidobacteriales	201174|Actinobacteria	-	-	-	-	-	-	-	-	-	-	-	-	-	-	-
CCGRVR01007.fa_00055	1210908.HSB1_19170	3.29e-21	99.4	COG0330@1|root,arCOG01915@2157|Archaea,2XTT5@28890|Euryarchaeota,23UP1@183963|Halobacteria	183963|Halobacteria	O	COG0330 Membrane protease subunits, stomatin prohibitin homologs	-	-	-	-	-	-	-	-	-	-	-	-	Band_7
CCGRVR01007.fa_00057	1437608.BBIA_1847	3.32e-13	69.3	2ADV9@1|root,313M5@2|Bacteria,2HDCD@201174|Actinobacteria,4D2QB@85004|Bifidobacteriales	201174|Actinobacteria	-	-	-	-	-	-	-	-	-	-	-	-	-	-	-
CCGRVR01007.fa_00058	370438.PTH_0164	4.06e-07	50.4	COG1476@1|root,COG1476@2|Bacteria,1UVAR@1239|Firmicutes,25KFD@186801|Clostridia,265TK@186807|Peptococcaceae	186801|Clostridia	K	Helix-turn-helix XRE-family like proteins	-	-	-	-	-	-	-	-	-	-	-	-	HTH_3
CCGRVR01007.fa_00059	1168289.AJKI01000051_gene821	7.88e-05	48.1	COG1974@1|root,COG1974@2|Bacteria,4PKQ7@976|Bacteroidetes,2G0DD@200643|Bacteroidia,3XIZ4@558415|Marinilabiliaceae	976|Bacteroidetes	K	Cro/C1-type HTH DNA-binding domain	-	-	-	-	-	-	-	-	-	-	-	-	HTH_19,HTH_3
CCGRVR01008.fa_00001	999413.HMPREF1094_01067	2e-31	118	2EAWT@1|root,334Y0@2|Bacteria,1VIMJ@1239|Firmicutes,3VRTA@526524|Erysipelotrichia	526524|Erysipelotrichia	-	-	-	-	-	-	-	-	-	-	-	-	-	-	-
CCGRVR01008.fa_00002	999413.HMPREF1094_00197	8.1e-87	255	2EGP1@1|root,33AF6@2|Bacteria	2|Bacteria	-	-	-	-	-	-	-	-	-	-	-	-	-	-	-
CCGRVR01008.fa_00003	658659.HMPREF0983_02156	1.65e-07	50.8	2DXCS@1|root,344FU@2|Bacteria,1W1BD@1239|Firmicutes,3VTZC@526524|Erysipelotrichia	526524|Erysipelotrichia	-	-	-	-	-	-	-	-	-	-	-	-	-	-	-
CCGRVR01008.fa_00005	1410674.JNKU01000063_gene2016	6.25e-30	123	COG0328@1|root,COG3341@1|root,COG0328@2|Bacteria,COG3341@2|Bacteria,1V442@1239|Firmicutes,4HH3F@91061|Bacilli,3F6DH@33958|Lactobacillaceae	91061|Bacilli	L	RNase H	rnhA	-	-	ko:K06993	-	-	-	-	ko00000	-	-	-	Cauli_VI,RNase_H
CCGRVR01008.fa_00006	999413.HMPREF1094_01864	0	980	2AE8G@1|root,3142G@2|Bacteria,1V7YJ@1239|Firmicutes	1239|Firmicutes	-	-	-	-	-	-	-	-	-	-	-	-	-	-	DDE_Tnp_1
CCGRVR01008.fa_00007	999413.HMPREF1094_00201	1.93e-207	573	COG3942@1|root,COG5632@1|root,COG3942@2|Bacteria,COG5632@2|Bacteria,1V7KT@1239|Firmicutes,3VS48@526524|Erysipelotrichia	526524|Erysipelotrichia	M	Ami_2	-	-	-	-	-	-	-	-	-	-	-	-	Amidase_2
CCGRVR01008.fa_00008	908340.HMPREF9406_0810	1.01e-99	290	2BXGE@1|root,305PQ@2|Bacteria,1V5V1@1239|Firmicutes,24IKM@186801|Clostridia	186801|Clostridia	S	Bacteriophage holin family	-	-	-	-	-	-	-	-	-	-	-	-	Phage_holin_4_1
CCGRVR01008.fa_00010	908340.HMPREF9406_0812	9.32e-92	269	29W09@1|root,30HII@2|Bacteria,1UUFJ@1239|Firmicutes,256M7@186801|Clostridia	186801|Clostridia	-	-	-	-	-	-	-	-	-	-	-	-	-	-	-
CCGRVR01008.fa_00011	445688.E3SNL6_9CAUD	0.000382	49.3	4QGP7@10239|Viruses,4QQ0Q@28883|Caudovirales	28883|Caudovirales	-	-	-	-	-	-	-	-	-	-	-	-	-	-	-
CCGRVR01008.fa_00013	908340.HMPREF9406_0815	2.38e-261	728	COG4926@1|root,COG4926@2|Bacteria	2|Bacteria	-	-	-	-	-	-	-	-	-	-	-	-	-	-	CBM_4_9,Peptidase_S74,Prophage_tail
CCGRVR01008.fa_00014	573061.Clocel_0793	5.51e-07	56.6	COG4722@1|root,COG4722@2|Bacteria,1VB56@1239|Firmicutes,24P9X@186801|Clostridia,36KMX@31979|Clostridiaceae	186801|Clostridia	S	phage tail	-	-	-	-	-	-	-	-	-	-	-	-	Sipho_tail
CCGRVR01008.fa_00015	649639.Bcell_2721	1.25e-106	363	COG1196@1|root,COG5283@1|root,COG1196@2|Bacteria,COG5283@2|Bacteria,1UHQM@1239|Firmicutes,4HGW7@91061|Bacilli,1ZBWW@1386|Bacillus	91061|Bacilli	D	phage tail tape measure protein	-	-	-	-	-	-	-	-	-	-	-	-	Peptidase_M23,PhageMin_Tail,SLT
CCGRVR01008.fa_00016	411468.CLOSCI_00279	3.77e-12	63.5	29GY4@1|root,303VT@2|Bacteria,1TVBG@1239|Firmicutes,252GD@186801|Clostridia	186801|Clostridia	-	-	-	-	-	-	-	-	-	-	-	-	-	-	-
CCGRVR01008.fa_00018	411468.CLOSCI_00281	5.67e-66	207	2F628@1|root,33YKK@2|Bacteria,1VXH7@1239|Firmicutes,24NQF@186801|Clostridia	186801|Clostridia	-	-	-	-	-	-	-	-	-	-	-	-	-	-	-
CCGRVR01008.fa_00020	1540257.JQMW01000009_gene3375	1.97e-24	99.4	2DPAQ@1|root,3319Y@2|Bacteria,1VI91@1239|Firmicutes,24R78@186801|Clostridia,36PUY@31979|Clostridiaceae	186801|Clostridia	-	-	-	-	-	-	-	-	-	-	-	-	-	-	HK97-gp10_like
CCGRVR01008.fa_00021	411468.CLOSCI_00284	2.9e-05	47	2BBV3@1|root,325DC@2|Bacteria,1URFN@1239|Firmicutes,24WVY@186801|Clostridia	186801|Clostridia	-	-	-	-	-	-	-	-	-	-	-	-	-	-	-
CCGRVR01008.fa_00022	1123405.AUMM01000039_gene148	6.06e-06	48.9	2EEG8@1|root,338A3@2|Bacteria,1VG2D@1239|Firmicutes,4HSW7@91061|Bacilli	91061|Bacilli	S	Phage gp6-like head-tail connector protein	-	-	-	-	-	-	-	-	-	-	-	-	Phage_connect_1
CCGRVR01008.fa_00023	411490.ANACAC_00777	3.75e-102	307	2CIG6@1|root,3042M@2|Bacteria,1V4MS@1239|Firmicutes,25FDF@186801|Clostridia	186801|Clostridia	S	Psort location Cytoplasmic, score	-	-	-	-	-	-	-	-	-	-	-	-	-
CCGRVR01008.fa_00024	1209989.TepiRe1_1150	1.58e-30	117	2DMBH@1|root,32H0P@2|Bacteria,1V84P@1239|Firmicutes,24QIY@186801|Clostridia	186801|Clostridia	S	Phage minor structural protein GP20	-	-	-	-	-	-	-	-	-	-	-	-	Phage_GP20
CCGRVR01008.fa_00026	398512.JQKC01000052_gene2674	5.77e-09	65.9	COG2369@1|root,COG2369@2|Bacteria,1U6KJ@1239|Firmicutes,24AM0@186801|Clostridia,3WJRI@541000|Ruminococcaceae	186801|Clostridia	S	Phage Mu protein F like protein	-	-	-	-	-	-	-	-	-	-	-	-	ADPrib_exo_Tox,Phage_Mu_F
CCGRVR01008.fa_00027	1209989.TepiRe1_1145	7.28e-110	341	2CEGT@1|root,2Z7ZB@2|Bacteria,1TP3Y@1239|Firmicutes,24CBJ@186801|Clostridia	186801|Clostridia	S	phage portal protein, SPP1	-	-	-	-	-	-	-	-	-	-	-	-	Phage_prot_Gp6
CCGRVR01008.fa_00028	903814.ELI_3215	3.71e-224	627	COG1783@1|root,COG1783@2|Bacteria,1TT2C@1239|Firmicutes,24A7T@186801|Clostridia,25XPU@186806|Eubacteriaceae	186801|Clostridia	S	Phage terminase large subunit	-	-	-	-	-	-	-	-	-	-	-	-	Terminase_6,Terminase_6C
CCGRVR01008.fa_00029	642492.Clole_2766	1.48e-58	195	COG3728@1|root,COG3728@2|Bacteria,1UI88@1239|Firmicutes,25EDM@186801|Clostridia	186801|Clostridia	L	Terminase Small Subunit	-	-	-	ko:K07474	-	-	-	-	ko00000	-	-	-	Phage_terminase,Terminase_2
CCGRVR01008.fa_00031	565664.EFXG_01161	2.96e-21	87.4	2EC8I@1|root,33670@2|Bacteria,1VENI@1239|Firmicutes,4HR98@91061|Bacilli,4B4AS@81852|Enterococcaceae	91061|Bacilli	-	-	-	-	-	-	-	-	-	-	-	-	-	-	-
CCGRVR01008.fa_00035	428127.EUBDOL_01518	4.54e-15	71.2	2DFHU@1|root,2ZRWU@2|Bacteria,1W29C@1239|Firmicutes,3VUAK@526524|Erysipelotrichia	526524|Erysipelotrichia	-	-	-	-	-	-	-	-	-	-	-	-	-	-	-
CCGRVR01008.fa_00039	1232446.BAIE02000002_gene817	4.97e-112	340	COG0305@1|root,COG0305@2|Bacteria	2|Bacteria	L	Participates in initiation and elongation during chromosome replication	-	-	3.6.4.12	ko:K02314,ko:K02316,ko:K17680	ko03030,ko04112,map03030,map04112	-	-	-	ko00000,ko00001,ko01000,ko03029,ko03032	-	-	-	DnaB_C,Toprim_2,Toprim_N,zf-CHC2
CCGRVR01008.fa_00041	97138.C820_00626	3.25e-12	73.6	COG3935@1|root,COG3935@2|Bacteria,1V6IW@1239|Firmicutes,24FSU@186801|Clostridia,36IMM@31979|Clostridiaceae	186801|Clostridia	L	Domain of unknown function (DUF4373)	-	-	-	-	-	-	-	-	-	-	-	-	DUF4373,DnaB_2
CCGRVR01008.fa_00042	927704.SELR_18440	2.27e-36	132	COG3935@1|root,COG3935@2|Bacteria,1TQ65@1239|Firmicutes,4H6KQ@909932|Negativicutes	909932|Negativicutes	L	N-terminal phage replisome organiser (Phage_rep_org_N)	-	-	-	-	-	-	-	-	-	-	-	-	Phage_rep_org_N
CCGRVR01008.fa_00049	1235793.C809_00543	1.02e-27	104	29U6D@1|root,342ZK@2|Bacteria,1VXB1@1239|Firmicutes,251SF@186801|Clostridia,27SRP@186928|unclassified Lachnospiraceae	186801|Clostridia	-	-	-	-	-	-	-	-	-	-	-	-	-	-	-
CCGRVR01008.fa_00053	1077285.AGDG01000027_gene1829	1.93e-25	105	COG3617@1|root,COG3645@1|root,COG3617@2|Bacteria,COG3645@2|Bacteria,4NTZP@976|Bacteroidetes,2FQK0@200643|Bacteroidia,4AP1I@815|Bacteroidaceae	976|Bacteroidetes	K	BRO family, N-terminal domain	-	-	-	-	-	-	-	-	-	-	-	-	ANT,Bro-N,Phage_pRha
CCGRVR01008.fa_00054	445971.ANASTE_00706	7.13e-87	264	COG3561@1|root,COG3645@1|root,COG3561@2|Bacteria,COG3645@2|Bacteria,1UJ7Y@1239|Firmicutes,25F9M@186801|Clostridia,25YKK@186806|Eubacteriaceae	186801|Clostridia	K	AntA/AntB antirepressor	-	-	-	ko:K07741	-	-	-	-	ko00000	-	-	-	ANT,AntA
CCGRVR01008.fa_00058	1304866.K413DRAFT_0833	5.09e-16	71.6	2DGIV@1|root,2ZW68@2|Bacteria,1W3UH@1239|Firmicutes,24XAI@186801|Clostridia	186801|Clostridia	K	Cro/C1-type HTH DNA-binding domain	-	-	-	-	-	-	-	-	-	-	-	-	HTH_3
CCGRVR01008.fa_00059	552396.HMPREF0863_02447	3.4e-90	270	COG1974@1|root,COG1974@2|Bacteria,1TQ3H@1239|Firmicutes,3VRMK@526524|Erysipelotrichia	526524|Erysipelotrichia	K	Represses a number of genes involved in the response to DNA damage (SOS response)	-	-	-	-	-	-	-	-	-	-	-	-	HTH_3,Peptidase_S24
CCGRVR01008.fa_00060	1504823.CCMM01000008_gene1082	1.74e-209	598	COG0846@1|root,COG0846@2|Bacteria	2|Bacteria	K	NAD+ binding	-	-	-	-	-	-	-	-	-	-	-	-	SIR2_2
CCGRVR01008.fa_00061	908340.HMPREF9406_3938	3.47e-267	731	COG0582@1|root,COG0582@2|Bacteria,1TTJI@1239|Firmicutes,247V6@186801|Clostridia,36E23@31979|Clostridiaceae	186801|Clostridia	L	Belongs to the 'phage' integrase family	-	-	-	-	-	-	-	-	-	-	-	-	Arm-DNA-bind_4,Phage_int_SAM_3,Phage_integrase
CCGRVR01009.fa_00002	999413.HMPREF1094_04523	1.83e-168	470	COG1403@1|root,COG1403@2|Bacteria,1VKCV@1239|Firmicutes	1239|Firmicutes	V	HNH endonuclease	-	-	-	-	-	-	-	-	-	-	-	-	HNH,HNH_5
CCGRVR01009.fa_00004	999413.HMPREF1094_04525	0	896	COG4942@1|root,COG4942@2|Bacteria	2|Bacteria	D	peptidase	p40	-	-	ko:K21471	-	-	-	-	ko00000,ko01000,ko01002,ko01011	-	-	-	CHAP,Hydrolase_2,NLPC_P60,Peptidase_M23
CCGRVR01009.fa_00005	999413.HMPREF1094_04526	0	1754	COG3451@1|root,COG3451@2|Bacteria,1TS2J@1239|Firmicutes,3VRXE@526524|Erysipelotrichia	526524|Erysipelotrichia	U	AAA-like domain	-	-	-	-	-	-	-	-	-	-	-	-	-
CCGRVR01009.fa_00006	86416.Clopa_1688	5.94e-09	63.9	28I46@1|root,2Z87R@2|Bacteria,1TQ13@1239|Firmicutes,249S3@186801|Clostridia,36HD8@31979|Clostridiaceae	186801|Clostridia	S	Psort location CytoplasmicMembrane, score	-	-	-	-	-	-	-	-	-	-	-	-	-
CCGRVR01009.fa_00008	999413.HMPREF1094_04529	0	1188	COG0358@1|root,COG0358@2|Bacteria,1TQ0X@1239|Firmicutes,3VP57@526524|Erysipelotrichia	526524|Erysipelotrichia	L	RNA polymerase that catalyzes the synthesis of short RNA molecules used as primers for DNA polymerase during DNA replication	dnaG	-	-	-	-	-	-	-	-	-	-	-	DnaB_bind,Toprim_2,Toprim_4,Toprim_N,zf-CHC2
CCGRVR01009.fa_00010	658659.HMPREF0983_01685	1.48e-06	55.8	2DT5C@1|root,33ISQ@2|Bacteria,1VMNH@1239|Firmicutes,3VU0Y@526524|Erysipelotrichia	526524|Erysipelotrichia	-	-	-	-	-	-	-	-	-	-	-	-	-	-	-
CCGRVR01009.fa_00011	999413.HMPREF1094_04533	0	1596	COG4932@1|root,COG4932@2|Bacteria,1TRG6@1239|Firmicutes,3VP4C@526524|Erysipelotrichia	526524|Erysipelotrichia	M	Psort location Cellwall, score	-	-	-	-	-	-	-	-	-	-	-	-	-
CCGRVR01009.fa_00012	658659.HMPREF0983_00119	0	1006	COG4932@1|root,COG4932@2|Bacteria,1TRG6@1239|Firmicutes	1239|Firmicutes	M	Psort location Cellwall, score	-	-	-	-	-	-	-	-	-	-	-	-	Gram_pos_anchor
CCGRVR01009.fa_00013	658659.HMPREF0983_00120	4.03e-139	402	2DUAI@1|root,33PNJ@2|Bacteria,1VS5H@1239|Firmicutes,3VT5X@526524|Erysipelotrichia	526524|Erysipelotrichia	-	-	-	-	-	-	-	-	-	-	-	-	-	-	-
CCGRVR01009.fa_00015	999413.HMPREF1094_00003	1.92e-113	326	COG1502@1|root,COG1502@2|Bacteria,1TRJE@1239|Firmicutes,3VQBS@526524|Erysipelotrichia	526524|Erysipelotrichia	I	ORF6N domain	-	-	-	-	-	-	-	-	-	-	-	-	ORF6N
CCGRVR01009.fa_00016	999413.HMPREF1094_00004	3.46e-210	581	COG3617@1|root,COG3617@2|Bacteria,1TS1A@1239|Firmicutes,3VQYM@526524|Erysipelotrichia	526524|Erysipelotrichia	K	BRO family, N-terminal domain	-	-	-	-	-	-	-	-	-	-	-	-	Bro-N
CCGRVR01009.fa_00017	1408323.JQKK01000038_gene2570	1.56e-05	50.8	COG3757@1|root,COG3757@2|Bacteria	2|Bacteria	M	lysozyme activity	-	-	-	-	-	-	-	-	-	-	-	-	Amidase_2,Amidase_5,CHAP,CW_7,Glucosaminidase,Glyco_hydro_25
CCGRVR01009.fa_00022	999413.HMPREF1094_04542	3.91e-127	363	2EYTU@1|root,33S11@2|Bacteria,1VRDY@1239|Firmicutes,3VSW9@526524|Erysipelotrichia	526524|Erysipelotrichia	-	-	-	-	-	-	-	-	-	-	-	-	-	-	-
CCGRVR01009.fa_00029	999413.HMPREF1094_00015	3.04e-199	553	COG1475@1|root,COG1475@2|Bacteria	2|Bacteria	K	chromosome segregation	-	-	-	ko:K03497	-	-	-	-	ko00000,ko03000,ko03036,ko04812	-	-	-	ParBc
CCGRVR01009.fa_00030	999413.HMPREF1094_00016	4.65e-180	501	COG1192@1|root,COG1192@2|Bacteria,1TP8S@1239|Firmicutes,3VPBB@526524|Erysipelotrichia	1239|Firmicutes	D	Sporulation initiation inhibitor protein Soj	-	-	-	ko:K03496	-	-	-	-	ko00000,ko03036,ko04812	-	-	-	AAA_31
CCGRVR01009.fa_00033	658659.HMPREF0983_00129	1.73e-14	72	2DVDI@1|root,33VDM@2|Bacteria,1VUNG@1239|Firmicutes,3VTDC@526524|Erysipelotrichia	526524|Erysipelotrichia	-	-	-	-	-	-	-	-	-	-	-	-	-	-	-
CCGRVR01009.fa_00034	999413.HMPREF1094_04607	1.5e-15	85.1	2EW0R@1|root,33PE5@2|Bacteria,1VTUC@1239|Firmicutes,3VSCS@526524|Erysipelotrichia	526524|Erysipelotrichia	-	-	-	-	-	-	-	-	-	-	-	-	-	-	-
CCGRVR01009.fa_00037	999413.HMPREF1094_04545	5.44e-10	57.8	2F9DZ@1|root,341QU@2|Bacteria,1VWWY@1239|Firmicutes,3VTKS@526524|Erysipelotrichia	526524|Erysipelotrichia	-	-	-	-	-	-	-	-	-	-	-	-	-	-	-
CCGRVR01009.fa_00038	658659.HMPREF0983_00128	9.92e-23	89.7	2C4EQ@1|root,33ZGF@2|Bacteria,1VXMD@1239|Firmicutes,3VTPU@526524|Erysipelotrichia	526524|Erysipelotrichia	-	-	-	-	-	-	-	-	-	-	-	-	-	-	-
CCGRVR01009.fa_00040	880070.Cycma_3398	7.3e-07	55.1	COG1476@1|root,COG2932@1|root,COG1476@2|Bacteria,COG2932@2|Bacteria,4NDUW@976|Bacteroidetes,47Y54@768503|Cytophagia	976|Bacteroidetes	K	Helix-turn-helix XRE-family like proteins	-	-	-	-	-	-	-	-	-	-	-	-	HTH_19,HTH_3,Peptidase_S24
CCGRVR01009.fa_00041	999413.HMPREF1094_03499	6.49e-110	323	2DV1T@1|root,33TKI@2|Bacteria,1VQZX@1239|Firmicutes,3VSQ6@526524|Erysipelotrichia	526524|Erysipelotrichia	-	-	-	-	-	-	-	-	-	-	-	-	-	-	-
CCGRVR01009.fa_00042	999413.HMPREF1094_00029	7.2e-103	298	COG0629@1|root,COG0629@2|Bacteria,1V3WT@1239|Firmicutes,3VSWU@526524|Erysipelotrichia	526524|Erysipelotrichia	L	Plays an important role in DNA replication, recombination and repair. Binds to ssDNA and to an array of partner proteins to recruit them to their sites of action during DNA metabolism	-	-	-	-	-	-	-	-	-	-	-	-	SSB
CCGRVR01009.fa_00044	999413.HMPREF1094_04721	1.73e-120	343	COG0500@1|root,COG2226@2|Bacteria,1V56J@1239|Firmicutes,3VSCK@526524|Erysipelotrichia	526524|Erysipelotrichia	Q	Methyltransferase domain	-	-	-	-	-	-	-	-	-	-	-	-	Methyltransf_11
CCGRVR01009.fa_00045	999413.HMPREF1094_04720	4.23e-63	192	2FAMU@1|root,342VM@2|Bacteria,1VXCS@1239|Firmicutes,3VTP1@526524|Erysipelotrichia	526524|Erysipelotrichia	-	-	-	-	-	-	-	-	-	-	-	-	-	-	-
CCGRVR01009.fa_00046	999413.HMPREF1094_00033	8.9e-214	589	2EZ90@1|root,33SET@2|Bacteria,1VT5S@1239|Firmicutes,3VSFU@526524|Erysipelotrichia	526524|Erysipelotrichia	-	-	-	-	-	-	-	-	-	-	-	-	-	-	-
CCGRVR01009.fa_00050	999413.HMPREF1094_00041	1.91e-198	550	COG4974@1|root,COG4974@2|Bacteria,1TY7M@1239|Firmicutes,3VSZ4@526524|Erysipelotrichia	526524|Erysipelotrichia	L	Phage integrase, N-terminal SAM-like domain	-	-	-	-	-	-	-	-	-	-	-	-	Phage_int_SAM_1,Phage_integrase
CCGRVR01010.fa_00001	999413.HMPREF1094_00197	8.1e-87	255	2EGP1@1|root,33AF6@2|Bacteria	2|Bacteria	-	-	-	-	-	-	-	-	-	-	-	-	-	-	-
CCGRVR01010.fa_00002	999413.HMPREF1094_03851	5.91e-13	64.7	2DXCS@1|root,344FU@2|Bacteria,1W1BD@1239|Firmicutes,3VTZC@526524|Erysipelotrichia	526524|Erysipelotrichia	-	-	-	-	-	-	-	-	-	-	-	-	-	-	-
CCGRVR01010.fa_00003	457570.Nther_0821	1.05e-34	129	COG0454@1|root,COG0456@2|Bacteria,1UHW4@1239|Firmicutes,24I24@186801|Clostridia	186801|Clostridia	K	acetyltransferase	-	-	-	-	-	-	-	-	-	-	-	-	-
CCGRVR01010.fa_00005	908340.HMPREF9406_0809	1.72e-213	590	COG0860@1|root,COG3942@1|root,COG0860@2|Bacteria,COG3942@2|Bacteria	2|Bacteria	S	pathogenesis	-	-	3.5.1.28	ko:K01448	ko01503,map01503	M00727	R04112	RC00064,RC00141	ko00000,ko00001,ko00002,ko01000,ko01011,ko03036	-	-	-	Amidase_3,Big_2,CHAP,GBS_Bsp-like
CCGRVR01010.fa_00006	908340.HMPREF9406_0810	1.83e-100	292	2BXGE@1|root,305PQ@2|Bacteria,1V5V1@1239|Firmicutes,24IKM@186801|Clostridia	186801|Clostridia	S	Bacteriophage holin family	-	-	-	-	-	-	-	-	-	-	-	-	Phage_holin_4_1
CCGRVR01010.fa_00008	908340.HMPREF9406_0812	9.32e-92	269	29W09@1|root,30HII@2|Bacteria,1UUFJ@1239|Firmicutes,256M7@186801|Clostridia	186801|Clostridia	-	-	-	-	-	-	-	-	-	-	-	-	-	-	-
CCGRVR01010.fa_00009	445688.E3SNL6_9CAUD	0.000382	49.3	4QGP7@10239|Viruses,4QQ0Q@28883|Caudovirales	28883|Caudovirales	-	-	-	-	-	-	-	-	-	-	-	-	-	-	-
CCGRVR01010.fa_00011	999413.HMPREF1094_00205	0	1124	COG4926@1|root,COG4926@2|Bacteria	2|Bacteria	-	-	-	-	-	-	-	-	-	-	-	-	-	-	CBM_4_9,Peptidase_S74,Prophage_tail
CCGRVR01010.fa_00012	1280689.AUJC01000007_gene3307	1.19e-11	69.7	COG4722@1|root,COG4722@2|Bacteria,1VB56@1239|Firmicutes,24P9X@186801|Clostridia,36KMX@31979|Clostridiaceae	186801|Clostridia	S	phage tail	-	-	-	-	-	-	-	-	-	-	-	-	Sipho_tail
CCGRVR01010.fa_00013	999413.HMPREF1094_00207	0	1155	COG5280@1|root,COG5412@1|root,COG5280@2|Bacteria,COG5412@2|Bacteria,1TPR1@1239|Firmicutes	1239|Firmicutes	D	nuclear chromosome segregation	-	-	-	-	-	-	-	-	-	-	-	-	PhageMin_Tail
CCGRVR01010.fa_00014	999413.HMPREF1094_00208	1.04e-135	384	2DJHU@1|root,32YXV@2|Bacteria,1TUBS@1239|Firmicutes,3VS2M@526524|Erysipelotrichia	526524|Erysipelotrichia	S	Bacteriophage Gp15 protein	-	-	-	-	-	-	-	-	-	-	-	-	Phage_Gp15
CCGRVR01010.fa_00016	1321782.HMPREF1986_02273	3.89e-13	71.6	2E26P@1|root,32XD4@2|Bacteria,1VDPV@1239|Firmicutes,24FU2@186801|Clostridia	186801|Clostridia	-	-	-	-	-	-	-	-	-	-	-	-	-	-	-
CCGRVR01010.fa_00018	999413.HMPREF1094_00212	6.92e-87	256	2DR89@1|root,33AMU@2|Bacteria,1VN6H@1239|Firmicutes	1239|Firmicutes	S	Minor capsid protein	-	-	-	-	-	-	-	-	-	-	-	-	Minor_capsid_2
CCGRVR01010.fa_00021	999413.HMPREF1094_00215	1.59e-285	780	COG4653@1|root,COG4653@2|Bacteria,1UZMZ@1239|Firmicutes	1239|Firmicutes	S	Phage capsid family	-	-	-	-	-	-	-	-	-	-	-	-	Phage_capsid
CCGRVR01010.fa_00022	999413.HMPREF1094_00216	2.69e-116	333	2DNUY@1|root,32ZA9@2|Bacteria,1VEH6@1239|Firmicutes	1239|Firmicutes	S	COG NOG36366 non supervised orthologous group	-	-	-	-	-	-	-	-	-	-	-	-	Phage_GP20
CCGRVR01010.fa_00023	999413.HMPREF1094_00217	3.08e-38	128	290Y1@1|root,2ZNJT@2|Bacteria,1W1M8@1239|Firmicutes,3VU5V@526524|Erysipelotrichia	526524|Erysipelotrichia	-	-	-	-	-	-	-	-	-	-	-	-	-	-	-
CCGRVR01010.fa_00025	999413.HMPREF1094_00219	0	1037	COG2369@1|root,COG2369@2|Bacteria,1UZ30@1239|Firmicutes,3VTY3@526524|Erysipelotrichia	526524|Erysipelotrichia	S	Phage minor capsid protein 2	-	-	-	-	-	-	-	-	-	-	-	-	Phage_min_cap2
CCGRVR01010.fa_00026	999413.HMPREF1094_00220	0	895	2BX0Z@1|root,2Z88Q@2|Bacteria,1UYMH@1239|Firmicutes,3VU3C@526524|Erysipelotrichia	526524|Erysipelotrichia	S	phage minor capsid protein	-	-	-	-	-	-	-	-	-	-	-	-	Phage_prot_Gp6
CCGRVR01010.fa_00027	999413.HMPREF1094_00221	0	914	COG1783@1|root,COG1783@2|Bacteria,1UZSU@1239|Firmicutes,3VT3H@526524|Erysipelotrichia	526524|Erysipelotrichia	S	Phage terminase, large subunit, PBSX family	-	-	-	-	-	-	-	-	-	-	-	-	-
CCGRVR01010.fa_00028	642492.Clole_2766	9.27e-64	209	COG3728@1|root,COG3728@2|Bacteria,1UI88@1239|Firmicutes,25EDM@186801|Clostridia	186801|Clostridia	L	Terminase Small Subunit	-	-	-	ko:K07474	-	-	-	-	ko00000	-	-	-	Phage_terminase,Terminase_2
CCGRVR01010.fa_00030	457421.CBFG_04988	5.28e-66	204	2C5J1@1|root,3067M@2|Bacteria,1V52W@1239|Firmicutes,24J2G@186801|Clostridia,26BH1@186813|unclassified Clostridiales	186801|Clostridia	S	COG NOG12663 non supervised orthologous group	-	-	-	-	-	-	-	-	-	-	-	-	-
CCGRVR01010.fa_00031	428127.EUBDOL_01231	8.3e-140	403	2C5MT@1|root,33DUC@2|Bacteria,1VQEV@1239|Firmicutes	1239|Firmicutes	-	-	-	-	-	-	-	-	-	-	-	-	-	-	-
CCGRVR01010.fa_00037	908340.HMPREF9406_0350	2.42e-89	264	COG0629@1|root,COG0629@2|Bacteria,1V3WT@1239|Firmicutes,24HF9@186801|Clostridia,36IQ6@31979|Clostridiaceae	186801|Clostridia	L	Single-stranded DNA-binding protein	ssb	-	-	ko:K03111	ko03030,ko03430,ko03440,map03030,map03430,map03440	-	-	-	ko00000,ko00001,ko03029,ko03032,ko03400	-	-	-	SSB
CCGRVR01010.fa_00038	1499683.CCFF01000017_gene2588	2.26e-39	135	2EGZP@1|root,33ART@2|Bacteria,1VKPB@1239|Firmicutes,24VKR@186801|Clostridia,36P8M@31979|Clostridiaceae	186801|Clostridia	S	YopX protein	-	-	-	-	-	-	-	-	-	-	-	-	YopX
CCGRVR01010.fa_00039	908340.HMPREF9406_3501	6.93e-92	270	COG1092@1|root,COG1092@2|Bacteria,1UK41@1239|Firmicutes,25FIZ@186801|Clostridia	186801|Clostridia	J	Specifically methylates the guanine in position 2445 (m2G2445) and the guanine in position 2069 (m7G2069) of 23S rRNA	-	-	-	-	-	-	-	-	-	-	-	-	-
CCGRVR01010.fa_00041	1123298.KB904077_gene447	5.4e-119	347	COG0863@1|root,COG0863@2|Bacteria,1TS56@1239|Firmicutes,4IPJS@91061|Bacilli	91061|Bacilli	L	DNA modification methylase DNA replication, recombination, and repair	-	-	2.1.1.72	ko:K00571	-	-	-	-	ko00000,ko01000,ko02048	-	-	-	N6_N4_Mtase
CCGRVR01010.fa_00042	755731.Clo1100_1145	1.75e-121	352	COG0863@1|root,COG0863@2|Bacteria,1V0ZF@1239|Firmicutes,24CQV@186801|Clostridia,36J76@31979|Clostridiaceae	186801|Clostridia	L	Belongs to the N(4) N(6)-methyltransferase family	-	-	2.1.1.72	ko:K00571	-	-	-	-	ko00000,ko01000,ko02048	-	-	-	N6_N4_Mtase
CCGRVR01010.fa_00043	428127.EUBDOL_01287	1.19e-18	88.2	COG3935@1|root,COG3935@2|Bacteria,1TTUD@1239|Firmicutes,3VR57@526524|Erysipelotrichia	526524|Erysipelotrichia	L	DnaD domain protein	-	-	-	ko:K02086	-	-	-	-	ko00000	-	-	-	DnaB_2
CCGRVR01010.fa_00045	1120977.JHUX01000003_gene776	9.79e-25	98.6	2EMSQ@1|root,33FF4@2|Bacteria,1NDKJ@1224|Proteobacteria,1SDC7@1236|Gammaproteobacteria,3NNBI@468|Moraxellaceae	1236|Gammaproteobacteria	S	Protein of unknown function (DUF1064)	-	-	-	-	-	-	-	-	-	-	-	-	DUF1064
CCGRVR01010.fa_00046	585506.HMPREF0877_0885	1.16e-26	109	2CV27@1|root,32SWP@2|Bacteria,1VBY4@1239|Firmicutes,4HKQV@91061|Bacilli,4AXI3@81850|Leuconostocaceae	91061|Bacilli	S	Putative HNHc nuclease	-	-	-	-	-	-	-	-	-	-	-	-	HNHc_6
CCGRVR01010.fa_00047	927704.SELR_18470	6.81e-32	120	2DNZD@1|root,32ZWW@2|Bacteria,1VGR6@1239|Firmicutes	1239|Firmicutes	-	-	-	-	-	-	-	-	-	-	-	-	-	-	-
CCGRVR01010.fa_00048	365659.smi_0420	1.02e-14	74.7	2DNFZ@1|root,32XB4@2|Bacteria,1VCFK@1239|Firmicutes,4IS2I@91061|Bacilli	91061|Bacilli	S	Siphovirus Gp157	-	-	-	-	-	-	-	-	-	-	-	-	Sipho_Gp157
CCGRVR01010.fa_00049	476272.RUMHYD_03897	1.77e-89	268	2CAZB@1|root,2Z9VC@2|Bacteria,1V2QF@1239|Firmicutes,25DV0@186801|Clostridia	186801|Clostridia	S	AAA domain	-	-	-	-	-	-	-	-	-	-	-	-	AAA_24
CCGRVR01010.fa_00054	431943.CKL_1910	2.63e-40	146	COG3617@1|root,COG3645@1|root,COG3617@2|Bacteria,COG3645@2|Bacteria,1TPKA@1239|Firmicutes,24BSZ@186801|Clostridia,36EAE@31979|Clostridiaceae	186801|Clostridia	K	Phage antirepressor protein	-	-	-	ko:K07741	-	-	-	-	ko00000	-	-	-	ANT,Bro-N
CCGRVR01010.fa_00060	1219626.HMPREF1639_07045	0.000464	41.6	2DR00@1|root,339M5@2|Bacteria,1VKAY@1239|Firmicutes,24UDU@186801|Clostridia	186801|Clostridia	-	-	-	-	-	-	-	-	-	-	-	-	-	-	-
CCGRVR01010.fa_00062	999413.HMPREF1094_00245	6.51e-161	452	COG2932@1|root,COG2932@2|Bacteria,1VEVT@1239|Firmicutes,3VTR8@526524|Erysipelotrichia	526524|Erysipelotrichia	K	Peptidase S24-like	-	-	-	-	-	-	-	-	-	-	-	-	Peptidase_S24
CCGRVR01010.fa_00063	518637.EUBIFOR_01503	1.15e-33	126	2DJDF@1|root,305RE@2|Bacteria,1TV1I@1239|Firmicutes,3VUAZ@526524|Erysipelotrichia	526524|Erysipelotrichia	-	-	-	-	-	-	-	-	-	-	-	-	-	-	-
CCGRVR01010.fa_00064	999413.HMPREF1094_00247	0	1004	COG1961@1|root,COG1961@2|Bacteria,1TP0S@1239|Firmicutes	1239|Firmicutes	L	Recombinase	-	-	-	-	-	-	-	-	-	-	-	-	Recombinase,Resolvase,Zn_ribbon_recom
CCGRVR01011.fa_00001	411459.RUMOBE_00600	0	1014	COG1669@1|root,COG4227@1|root,COG4734@1|root,COG1669@2|Bacteria,COG4227@2|Bacteria,COG4734@2|Bacteria,1TQN4@1239|Firmicutes,2482H@186801|Clostridia,3XYTM@572511|Blautia	186801|Clostridia	L	Psort location Cytoplasmic, score 8.87	-	-	-	-	-	-	-	-	-	-	-	-	ArdA,DUF3849,DUF4316,Peptidase_M78,YodL,zf-CHC2
CCGRVR01011.fa_00002	742765.HMPREF9457_01320	0	1041	COG1669@1|root,COG2003@1|root,COG4227@1|root,COG4734@1|root,COG1669@2|Bacteria,COG2003@2|Bacteria,COG4227@2|Bacteria,COG4734@2|Bacteria,1TQN4@1239|Firmicutes,2482H@186801|Clostridia,27W0W@189330|Dorea	186801|Clostridia	L	Protein of unknown function (DUF3849)	-	-	-	-	-	-	-	-	-	-	-	-	DUF3849,Peptidase_M78,YodL
CCGRVR01011.fa_00003	500632.CLONEX_02426	4.99e-212	589	COG0553@1|root,COG0553@2|Bacteria,1V3WS@1239|Firmicutes,24IXD@186801|Clostridia	186801|Clostridia	KL	reverse transcriptase	-	-	-	-	-	-	-	-	-	-	-	-	-
CCGRVR01011.fa_00004	742765.HMPREF9457_01322	0	1240	COG1961@1|root,COG1961@2|Bacteria,1TPA6@1239|Firmicutes,247KF@186801|Clostridia,27VY5@189330|Dorea	186801|Clostridia	L	Domain of unknown function (DUF4368)	tnpX	-	-	-	-	-	-	-	-	-	-	-	DUF4368,Recombinase,Resolvase,Zn_ribbon_recom
CCGRVR01011.fa_00005	1235798.C817_05725	4.17e-55	172	2AH2U@1|root,317C4@2|Bacteria,1V7XU@1239|Firmicutes,24KXC@186801|Clostridia,27VSY@189330|Dorea	186801|Clostridia	-	-	-	-	-	-	-	-	-	-	-	-	-	-	-
CCGRVR01011.fa_00006	1235798.C817_05724	1.99e-48	154	COG4443@1|root,COG4443@2|Bacteria,1VEFE@1239|Firmicutes,24QV3@186801|Clostridia,27WW8@189330|Dorea	186801|Clostridia	S	Transcriptional Coactivator p15 (PC4)	-	-	-	-	-	-	-	-	-	-	-	-	PC4
CCGRVR01011.fa_00007	1235798.C817_05723	7.99e-192	533	COG1475@1|root,COG1475@2|Bacteria,1TR7C@1239|Firmicutes,247TW@186801|Clostridia,27V18@189330|Dorea	186801|Clostridia	K	ParB-like nuclease domain	-	-	-	-	-	-	-	-	-	-	-	-	ParBc
CCGRVR01011.fa_00008	1214166.ALLG01000025_gene1213	4.63e-227	627	COG1196@1|root,COG1196@2|Bacteria,1TRNI@1239|Firmicutes,4HHXH@91061|Bacilli,1WTYA@1307|Streptococcus suis	91061|Bacilli	D	Plasmid recombination enzyme	XK26_06135	-	-	-	-	-	-	-	-	-	-	-	Mob_Pre
CCGRVR01011.fa_00009	1235798.C817_05721	2.03e-250	686	COG0468@1|root,COG0468@2|Bacteria,1V9SB@1239|Firmicutes,25E2S@186801|Clostridia,27V7W@189330|Dorea	186801|Clostridia	L	AAA domain	-	-	-	-	-	-	-	-	-	-	-	-	AAA_25
CCGRVR01011.fa_00010	1121864.OMO_01637	1.71e-109	314	28KFR@1|root,2ZA1S@2|Bacteria,1V0WW@1239|Firmicutes	1239|Firmicutes	-	-	-	-	-	-	-	-	-	-	-	-	-	-	-
CCGRVR01011.fa_00011	1280698.AUJS01000017_gene1808	7.15e-95	276	COG1595@1|root,COG1595@2|Bacteria,1UYSW@1239|Firmicutes,24CRZ@186801|Clostridia,27W7Z@189330|Dorea	186801|Clostridia	K	Psort location Cytoplasmic, score 8.87	-	-	-	ko:K03088	-	-	-	-	ko00000,ko03021	-	-	-	-
CCGRVR01011.fa_00012	1235798.C817_05718	6.96e-116	332	COG1191@1|root,COG1191@2|Bacteria,1V1GF@1239|Firmicutes,249WS@186801|Clostridia,27WBB@189330|Dorea	186801|Clostridia	K	Psort location Cytoplasmic, score 8.87	-	-	-	-	-	-	-	-	-	-	-	-	Sigma70_r4
CCGRVR01011.fa_00013	537007.BLAHAN_06921	3.01e-37	124	2DP5Q@1|root,330MY@2|Bacteria,1VFAQ@1239|Firmicutes,24R7E@186801|Clostridia,3Y0VA@572511|Blautia	186801|Clostridia	S	Cysteine-rich KTR	-	-	-	-	-	-	-	-	-	-	-	-	Cys_rich_KTR
CCGRVR01011.fa_00014	1235798.C817_05717	0	1267	COG0480@1|root,COG0480@2|Bacteria,1TPQH@1239|Firmicutes,247X4@186801|Clostridia,27V24@189330|Dorea	186801|Clostridia	J	Elongation factor G, domain IV	-	-	-	ko:K18220	-	-	-	-	br01600,ko00000,ko01504	-	-	-	EFG_C,EFG_II,EFG_IV,GTP_EFTU
CCGRVR01011.fa_00015	1280698.AUJS01000017_gene1801	2.34e-85	251	2C5R4@1|root,2ZC1N@2|Bacteria,1V292@1239|Firmicutes,24IHH@186801|Clostridia,27WS9@189330|Dorea	186801|Clostridia	S	Transposon-encoded protein TnpV	-	-	-	-	-	-	-	-	-	-	-	-	TnpV
CCGRVR01011.fa_00016	411459.RUMOBE_00619	6.65e-138	417	COG0553@1|root,COG4646@1|root,COG0553@2|Bacteria,COG4646@2|Bacteria,1TPQA@1239|Firmicutes,2491X@186801|Clostridia	186801|Clostridia	L	helicase C-terminal domain protein	-	-	-	-	-	-	-	-	-	-	-	-	ResIII,SNF2_N
CCGRVR01011.fa_00017	500632.CLONEX_01837	0	3557	COG0553@1|root,COG0827@1|root,COG3170@1|root,COG4646@1|root,COG0553@2|Bacteria,COG0827@2|Bacteria,COG3170@2|Bacteria,COG4646@2|Bacteria,1TPQA@1239|Firmicutes,2491X@186801|Clostridia	186801|Clostridia	L	helicase C-terminal domain protein	-	-	-	-	-	-	-	-	-	-	-	-	ResIII,SNF2_N
CCGRVR01011.fa_00018	1235792.C808_04781	9.36e-10	54.3	2CEPR@1|root,2ZSJ9@2|Bacteria,1W4DB@1239|Firmicutes,24USC@186801|Clostridia,27QGV@186928|unclassified Lachnospiraceae	186801|Clostridia	-	-	-	-	-	-	-	-	-	-	-	-	-	-	-
CCGRVR01011.fa_00019	411459.RUMOBE_00621	2.72e-97	283	COG1396@1|root,COG1396@2|Bacteria,1V1JY@1239|Firmicutes,25BG6@186801|Clostridia	186801|Clostridia	K	Helix-turn-helix	-	-	-	-	-	-	-	-	-	-	-	-	HTH_19
CCGRVR01011.fa_00020	517417.Cpar_0789	1.09e-69	228	2EZMF@1|root,33SSK@2|Bacteria	2|Bacteria	-	-	-	-	-	-	-	-	-	-	-	-	-	-	-
CCGRVR01011.fa_00021	411459.RUMOBE_00622	0	1088	COG4932@1|root,COG4932@2|Bacteria,1TRG6@1239|Firmicutes,2492K@186801|Clostridia	186801|Clostridia	M	Psort location Cellwall, score	-	-	-	-	-	-	-	-	-	-	-	-	-
CCGRVR01011.fa_00022	411459.RUMOBE_00622	5.56e-68	229	COG4932@1|root,COG4932@2|Bacteria,1TRG6@1239|Firmicutes,2492K@186801|Clostridia	186801|Clostridia	M	Psort location Cellwall, score	-	-	-	-	-	-	-	-	-	-	-	-	-
CCGRVR01011.fa_00023	471875.RUMLAC_02253	0	961	2DBAM@1|root,2Z83H@2|Bacteria,1TT4M@1239|Firmicutes,248DU@186801|Clostridia	186801|Clostridia	-	-	-	-	-	-	-	-	-	-	-	-	-	-	-
CCGRVR01011.fa_00024	411462.DORLON_02126	3.57e-29	117	29XBB@1|root,30J10@2|Bacteria,1U1I0@1239|Firmicutes,25IXA@186801|Clostridia,27X5G@189330|Dorea	186801|Clostridia	S	Protein of unknown function (DUF2971)	-	-	-	-	-	-	-	-	-	-	-	-	DUF2971
CCGRVR01011.fa_00026	471875.RUMLAC_02250	4.11e-75	225	2AJFI@1|root,31A1V@2|Bacteria,1V6VT@1239|Firmicutes,24KH5@186801|Clostridia	186801|Clostridia	-	-	-	-	-	-	-	-	-	-	-	-	-	-	-
CCGRVR01011.fa_00027	471875.RUMLAC_02249	1.92e-146	451	COG5283@1|root,COG5412@1|root,COG5283@2|Bacteria,COG5412@2|Bacteria,1TQ28@1239|Firmicutes,247QT@186801|Clostridia,3WH3F@541000|Ruminococcaceae	186801|Clostridia	E	Phage tail tape measure protein, TP901 family	-	-	-	-	-	-	-	-	-	-	-	-	PhageMin_Tail,TMP
CCGRVR01011.fa_00028	471875.RUMLAC_02249	1.37e-45	163	COG5283@1|root,COG5412@1|root,COG5283@2|Bacteria,COG5412@2|Bacteria,1TQ28@1239|Firmicutes,247QT@186801|Clostridia,3WH3F@541000|Ruminococcaceae	186801|Clostridia	E	Phage tail tape measure protein, TP901 family	-	-	-	-	-	-	-	-	-	-	-	-	PhageMin_Tail,TMP
CCGRVR01011.fa_00029	1321782.HMPREF1986_01369	7.69e-121	368	COG5283@1|root,COG5412@1|root,COG5283@2|Bacteria,COG5412@2|Bacteria,1TQ28@1239|Firmicutes,247QT@186801|Clostridia,2PS41@265975|Oribacterium	186801|Clostridia	S	Phage tail tape measure protein, TP901 family	-	-	-	-	-	-	-	-	-	-	-	-	PhageMin_Tail,TMP
CCGRVR01011.fa_00030	1280698.AUJS01000060_gene928	1.31e-114	329	COG0655@1|root,COG0655@2|Bacteria,1TSDE@1239|Firmicutes,24CNT@186801|Clostridia,27WEE@189330|Dorea	186801|Clostridia	S	NADPH-dependent FMN reductase	-	-	-	-	-	-	-	-	-	-	-	-	FMN_red
CCGRVR01011.fa_00032	471875.RUMLAC_02246	3.61e-75	225	2990R@1|root,2ZW4F@2|Bacteria,1V3SD@1239|Firmicutes,24HA5@186801|Clostridia,3WJGX@541000|Ruminococcaceae	186801|Clostridia	S	Psort location Cytoplasmic, score 7.50	-	-	-	-	-	-	-	-	-	-	-	-	-
CCGRVR01011.fa_00033	471875.RUMLAC_02245	3.27e-142	402	28H7M@1|root,2Z7JU@2|Bacteria,1UG4F@1239|Firmicutes,24B1Y@186801|Clostridia,3WITV@541000|Ruminococcaceae	186801|Clostridia	S	phage major tail protein, phi13 family	-	-	-	-	-	-	-	-	-	-	-	-	Cadherin-like
CCGRVR01011.fa_00034	471875.RUMLAC_02244	5.99e-70	211	2CK6F@1|root,32SBP@2|Bacteria,1VA68@1239|Firmicutes,24NE8@186801|Clostridia,3WJTH@541000|Ruminococcaceae	186801|Clostridia	-	-	-	-	-	-	-	-	-	-	-	-	-	-	-
CCGRVR01011.fa_00035	471875.RUMLAC_02243	2.08e-58	186	2E357@1|root,32Y56@2|Bacteria,1VEJA@1239|Firmicutes,24J80@186801|Clostridia,3WJST@541000|Ruminococcaceae	186801|Clostridia	S	Psort location Cytoplasmic, score	-	-	-	-	-	-	-	-	-	-	-	-	HK97-gp10_like
CCGRVR01011.fa_00036	471875.RUMLAC_02232	1.82e-28	106	COG3747@1|root,COG3747@2|Bacteria,1V0EC@1239|Firmicutes,24GCB@186801|Clostridia,3WJS0@541000|Ruminococcaceae	186801|Clostridia	L	Phage terminase, small subunit	-	-	-	-	-	-	-	-	-	-	-	-	Terminase_4
CCGRVR01011.fa_00037	471875.RUMLAC_02231	9.05e-152	427	2E73X@1|root,31DXZ@2|Bacteria,1TV7A@1239|Firmicutes,259UI@186801|Clostridia,3WQQY@541000|Ruminococcaceae	186801|Clostridia	-	-	-	-	-	-	-	-	-	-	-	-	-	-	-
CCGRVR01011.fa_00038	471875.RUMLAC_02230	6.07e-68	207	COG1403@1|root,COG1403@2|Bacteria,1V7XZ@1239|Firmicutes,24JNG@186801|Clostridia,3WK71@541000|Ruminococcaceae	186801|Clostridia	L	HNH endonuclease	-	-	-	ko:K07451	-	-	-	-	ko00000,ko01000,ko02048	-	-	-	HNH
CCGRVR01011.fa_00039	471875.RUMLAC_02229	2.61e-91	267	COG1191@1|root,COG1191@2|Bacteria,1V5CD@1239|Firmicutes,25DND@186801|Clostridia,3WKJ3@541000|Ruminococcaceae	186801|Clostridia	K	Protein of unknown function (DUF1492)	-	-	-	-	-	-	-	-	-	-	-	-	DUF1492,Sigma70_r4
CCGRVR01011.fa_00040	471875.RUMLAC_02228	1.95e-28	103	2E3BF@1|root,32YAX@2|Bacteria,1VF9X@1239|Firmicutes,24SGT@186801|Clostridia,3WM68@541000|Ruminococcaceae	186801|Clostridia	-	-	-	-	-	-	-	-	-	-	-	-	-	-	-
CCGRVR01011.fa_00041	471875.RUMLAC_02227	1.85e-55	181	COG0553@1|root,COG0553@2|Bacteria,1TPFZ@1239|Firmicutes,248ZJ@186801|Clostridia,3WH0A@541000|Ruminococcaceae	186801|Clostridia	L	helicase	-	-	-	-	-	-	-	-	-	-	-	-	Helicase_C,SNF2_N
CCGRVR01011.fa_00042	658655.HMPREF0988_00088	1.58e-31	114	COG1475@1|root,COG1475@2|Bacteria,1TR7C@1239|Firmicutes,247TW@186801|Clostridia,27S07@186928|unclassified Lachnospiraceae	186801|Clostridia	K	ParB-like nuclease domain	-	-	-	ko:K03497	-	-	-	-	ko00000,ko03000,ko03036,ko04812	-	-	-	ParBc
CCGRVR01011.fa_00043	471875.RUMLAC_02201	9.45e-64	195	2DP3G@1|root,330D5@2|Bacteria,1VJYX@1239|Firmicutes,24RFF@186801|Clostridia	186801|Clostridia	S	Toxin SymE, type I toxin-antitoxin system	-	-	-	ko:K19048	-	-	-	-	ko00000,ko02048	-	-	-	SymE_toxin
CCGRVR01011.fa_00044	471875.RUMLAC_02200	3.12e-38	128	2EJE5@1|root,33D56@2|Bacteria,1VKA3@1239|Firmicutes,24WQ8@186801|Clostridia	186801|Clostridia	-	-	-	-	-	-	-	-	-	-	-	-	-	-	-
CCGRVR01011.fa_00045	1235793.C809_02170	1.96e-09	60.5	2DXV6@1|root,32V45@2|Bacteria,1VBYR@1239|Firmicutes,24P8R@186801|Clostridia	186801|Clostridia	S	Psort location Cytoplasmic, score	-	-	-	-	-	-	-	-	-	-	-	-	-
CCGRVR01012.fa_00001	1121115.AXVN01000006_gene2170	0	957	COG3409@1|root,COG3757@1|root,COG3409@2|Bacteria,COG3757@2|Bacteria,1VDIK@1239|Firmicutes,25FZ8@186801|Clostridia,3Y00U@572511|Blautia	186801|Clostridia	M	autolytic lysozime (1,4-beta-N-acetylmuramidase), family 25 of glycosyl hydrolases	-	-	-	-	-	-	-	-	-	-	-	-	CHAP,Glyco_hydro_25
CCGRVR01012.fa_00002	1121115.AXVN01000006_gene2171	1.99e-58	181	2CJIG@1|root,32SA4@2|Bacteria,1VCKV@1239|Firmicutes,24P9C@186801|Clostridia,3Y0FM@572511|Blautia	186801|Clostridia	S	Phage holin family Hol44, in holin superfamily V	-	-	-	-	-	-	-	-	-	-	-	-	Phage_holin_5_2
CCGRVR01012.fa_00003	693746.OBV_18260	8.27e-14	68.6	2B2D6@1|root,33482@2|Bacteria,1VEFH@1239|Firmicutes,24TY9@186801|Clostridia	186801|Clostridia	-	-	-	-	-	-	-	-	-	-	-	-	-	-	-
CCGRVR01012.fa_00004	402626.Rpic_0439	1.81e-143	416	COG1192@1|root,COG1192@2|Bacteria,1QJU3@1224|Proteobacteria,2VKQW@28216|Betaproteobacteria,1K88B@119060|Burkholderiaceae	28216|Betaproteobacteria	D	AAA domain	-	-	-	-	-	-	-	-	-	-	-	-	AAA_31
CCGRVR01012.fa_00007	457412.RSAG_01112	1.31e-10	74.3	2DKX6@1|root,30QMZ@2|Bacteria,1V66W@1239|Firmicutes,24HHF@186801|Clostridia,3WQKA@541000|Ruminococcaceae	186801|Clostridia	-	-	-	-	-	-	-	-	-	-	-	-	-	-	-
CCGRVR01012.fa_00008	742733.HMPREF9469_01804	3.29e-06	53.5	2CIU7@1|root,2ZFM3@2|Bacteria,1W1XE@1239|Firmicutes,2570N@186801|Clostridia	186801|Clostridia	-	-	-	-	-	-	-	-	-	-	-	-	-	-	-
CCGRVR01012.fa_00009	1437606.BBOH_0905	4.12e-16	88.2	COG0641@1|root,COG0641@2|Bacteria,2HZTM@201174|Actinobacteria,4D1Q0@85004|Bifidobacteriales	201174|Actinobacteria	C	Iron-sulfur cluster-binding domain	-	-	-	ko:K06871	-	-	-	-	ko00000	-	-	-	Fer4_12,Radical_SAM,SPASM
CCGRVR01012.fa_00015	357809.Cphy_0794	5.75e-13	71.2	COG4385@1|root,COG4385@2|Bacteria,1V7MM@1239|Firmicutes,24IV9@186801|Clostridia,223HU@1506553|Lachnoclostridium	186801|Clostridia	S	Uncharacterised protein conserved in bacteria (DUF2313)	-	-	-	-	-	-	-	-	-	-	-	-	DUF2313
CCGRVR01012.fa_00016	697284.ERIC2_c23550	1.23e-62	211	COG3299@1|root,COG3299@2|Bacteria,1TQZU@1239|Firmicutes,4HCTP@91061|Bacilli,275Q3@186822|Paenibacillaceae	91061|Bacilli	S	Baseplate J-like protein	-	-	-	-	-	-	-	-	-	-	-	-	Baseplate_J
CCGRVR01012.fa_00017	397288.C806_00060	3.39e-24	97.4	COG3628@1|root,COG3628@2|Bacteria,1UJW5@1239|Firmicutes,25FBV@186801|Clostridia,27Q2R@186928|unclassified Lachnospiraceae	186801|Clostridia	S	Protein of unknown function (DUF2634)	-	-	-	-	-	-	-	-	-	-	-	-	DUF2634
CCGRVR01012.fa_00019	1111454.HMPREF1250_0196	4.15e-38	155	COG0791@1|root,COG0791@2|Bacteria,1V42E@1239|Firmicutes,4H3HP@909932|Negativicutes	909932|Negativicutes	M	NLP P60 protein	-	-	-	-	-	-	-	-	-	-	-	-	-
CCGRVR01012.fa_00020	1408324.JNJK01000006_gene1392	1.47e-27	111	COG1652@1|root,COG1652@2|Bacteria,1VBP0@1239|Firmicutes,25DK4@186801|Clostridia	186801|Clostridia	S	LysM domain	-	-	-	-	-	-	-	-	-	-	-	-	LysM
CCGRVR01012.fa_00021	397288.C806_00064	3.04e-51	198	COG5283@1|root,COG5412@1|root,COG5283@2|Bacteria,COG5412@2|Bacteria,1TQ28@1239|Firmicutes,247QT@186801|Clostridia,27J2F@186928|unclassified Lachnospiraceae	186801|Clostridia	S	Phage-related minor tail protein	-	-	-	-	-	-	-	-	-	-	-	-	PhageMin_Tail
CCGRVR01012.fa_00022	1408324.JNJK01000006_gene1389	1.13e-30	114	2EQRS@1|root,33IBM@2|Bacteria,1VPTM@1239|Firmicutes,25ICK@186801|Clostridia,27S3H@186928|unclassified Lachnospiraceae	186801|Clostridia	S	Phage XkdN-like tail assembly chaperone protein, TAC	-	-	-	-	-	-	-	-	-	-	-	-	Phage_TAC_5
CCGRVR01012.fa_00023	397288.C806_00067	3.22e-38	132	2CCC9@1|root,32JA4@2|Bacteria,1V9J9@1239|Firmicutes,25HMV@186801|Clostridia	186801|Clostridia	S	Phage tail tube protein	-	-	-	-	-	-	-	-	-	-	-	-	DUF2001
CCGRVR01012.fa_00024	1007096.BAGW01000033_gene1596	2.52e-72	236	28ISD@1|root,2Z8RJ@2|Bacteria,1TQJ7@1239|Firmicutes,2499A@186801|Clostridia,2N7ZB@216572|Oscillospiraceae	186801|Clostridia	S	Phage tail sheath C-terminal domain	-	-	-	-	-	-	-	-	-	-	-	-	Phage_sheath_1,Phage_sheath_1C
CCGRVR01012.fa_00025	397288.C806_00069	3.41e-15	75.1	2BTAA@1|root,32NFU@2|Bacteria,1U4SS@1239|Firmicutes,25AQ6@186801|Clostridia,27SDP@186928|unclassified Lachnospiraceae	186801|Clostridia	-	-	-	-	-	-	-	-	-	-	-	-	-	-	-
CCGRVR01012.fa_00026	397288.C806_00070	2.13e-07	55.1	2BT3X@1|root,32N8G@2|Bacteria,1U4T0@1239|Firmicutes,25PZE@186801|Clostridia,27SKB@186928|unclassified Lachnospiraceae	186801|Clostridia	S	Bacteriophage HK97-gp10, putative tail-component	-	-	-	-	-	-	-	-	-	-	-	-	HK97-gp10_like
CCGRVR01012.fa_00027	1120971.AUCA01000037_gene2901	7.37e-07	51.6	COG5614@1|root,COG5614@2|Bacteria,1VFPX@1239|Firmicutes,4HQAD@91061|Bacilli	91061|Bacilli	S	Phage head-tail joining protein	-	-	-	-	-	-	-	-	-	-	-	-	Phage_H_T_join
CCGRVR01012.fa_00028	536232.CLM_1660	3.48e-14	68.9	2E7C0@1|root,331VA@2|Bacteria,1VGK8@1239|Firmicutes	1239|Firmicutes	S	Phage gp6-like head-tail connector protein	-	-	-	-	-	-	-	-	-	-	-	-	Phage_connect_1
CCGRVR01012.fa_00029	411459.RUMOBE_00935	6.72e-171	488	COG4653@1|root,COG4653@2|Bacteria,1UACS@1239|Firmicutes	1239|Firmicutes	S	phage major capsid protein, HK97 family	-	-	-	-	-	-	-	-	-	-	-	-	Phage_capsid
CCGRVR01012.fa_00030	411459.RUMOBE_00936	5.66e-87	263	COG0740@1|root,COG0740@2|Bacteria,1TR2H@1239|Firmicutes,249NC@186801|Clostridia,3XZY5@572511|Blautia	186801|Clostridia	OU	Belongs to the peptidase S14 family	-	-	-	-	-	-	-	-	-	-	-	-	CLP_protease
CCGRVR01012.fa_00031	411459.RUMOBE_00937	9.56e-175	501	COG4695@1|root,COG4695@2|Bacteria,1TP8B@1239|Firmicutes,2497C@186801|Clostridia,3XZS1@572511|Blautia	186801|Clostridia	S	Psort location Cytoplasmic, score 8.87	-	-	-	-	-	-	-	-	-	-	-	-	Phage_portal
CCGRVR01012.fa_00032	97139.C824_05973	0	908	COG4626@1|root,COG4626@2|Bacteria,1TPU1@1239|Firmicutes,248RI@186801|Clostridia,36E5Y@31979|Clostridiaceae	186801|Clostridia	S	Terminase	-	-	-	-	-	-	-	-	-	-	-	-	Terminase_1
CCGRVR01012.fa_00033	411459.RUMOBE_00939	7.82e-71	217	COG3747@1|root,COG3747@2|Bacteria,1VGJ1@1239|Firmicutes,24IEH@186801|Clostridia	186801|Clostridia	L	Phage terminase, small subunit	-	-	-	-	-	-	-	-	-	-	-	-	Terminase_4
CCGRVR01012.fa_00034	97139.C824_05975	1.93e-20	87.8	2DQ3I@1|root,334K9@2|Bacteria,1UID2@1239|Firmicutes	1239|Firmicutes	S	HNH nucleases	-	-	-	-	-	-	-	-	-	-	-	-	-
CCGRVR01012.fa_00038	411459.RUMOBE_00943	2.27e-39	136	2DS3B@1|root,33EBS@2|Bacteria,1VM4J@1239|Firmicutes,24N4N@186801|Clostridia	186801|Clostridia	-	-	-	-	-	-	-	-	-	-	-	-	-	-	-
CCGRVR01012.fa_00040	693746.OBV_24070	1.1e-13	69.3	2CEPU@1|root,30FWJ@2|Bacteria,1UESN@1239|Firmicutes,25PBZ@186801|Clostridia,2N8HU@216572|Oscillospiraceae	693746.OBV_24070|-	-	-	-	-	-	-	-	-	-	-	-	-	-	-	-
CCGRVR01012.fa_00041	1235798.C817_05493	1.3e-21	87.4	2EJY1@1|root,33DNP@2|Bacteria,1VKTV@1239|Firmicutes,24VPW@186801|Clostridia	186801|Clostridia	-	-	-	-	-	-	-	-	-	-	-	-	-	-	-
CCGRVR01012.fa_00042	1280698.AUJS01000007_gene1019	4.67e-44	168	2EAE3@1|root,334HP@2|Bacteria,1VHM2@1239|Firmicutes,24K95@186801|Clostridia	186801|Clostridia	-	-	-	-	-	-	-	-	-	-	-	-	-	-	-
CCGRVR01012.fa_00043	1280698.AUJS01000007_gene1018	1.37e-145	449	28KSN@1|root,2Z9TV@2|Bacteria,1TS19@1239|Firmicutes,24BRT@186801|Clostridia	186801|Clostridia	S	Psort location Cytoplasmic, score	-	-	-	-	-	-	-	-	-	-	-	-	PcfJ
CCGRVR01012.fa_00044	411902.CLOBOL_05698	7.25e-34	125	COG5164@1|root,COG5164@2|Bacteria,1V30J@1239|Firmicutes,24G8J@186801|Clostridia,220NZ@1506553|Lachnoclostridium	186801|Clostridia	K	regulation of DNA-templated transcription, elongation	-	-	-	-	-	-	-	-	-	-	-	-	-
CCGRVR01012.fa_00045	483218.BACPEC_01167	2.72e-13	70.5	2F1A0@1|root,33UB0@2|Bacteria,1VUUK@1239|Firmicutes,24Q4U@186801|Clostridia	186801|Clostridia	-	-	-	-	-	-	-	-	-	-	-	-	-	-	-
CCGRVR01012.fa_00046	411459.RUMOBE_00952	7.92e-30	111	COG0328@1|root,COG0328@2|Bacteria,1V4A0@1239|Firmicutes,24FSS@186801|Clostridia,3XZXB@572511|Blautia	186801|Clostridia	L	RNase H	rnhA	-	3.1.26.4	ko:K03469	ko03030,map03030	-	-	-	ko00000,ko00001,ko01000,ko03032	-	-	-	Cauli_VI,RNase_H
CCGRVR01012.fa_00047	483218.BACPEC_01173	2.26e-59	196	2APHD@1|root,31EKC@2|Bacteria,1V7GX@1239|Firmicutes,24GBC@186801|Clostridia,26BDE@186813|unclassified Clostridiales	186801|Clostridia	S	Psort location Cytoplasmic, score	-	-	-	-	-	-	-	-	-	-	-	-	-
CCGRVR01012.fa_00051	552398.HMPREF0866_02231	2.95e-13	69.3	2EFQ2@1|root,339G2@2|Bacteria,1VH1U@1239|Firmicutes,24UAP@186801|Clostridia,3WRA0@541000|Ruminococcaceae	186801|Clostridia	-	-	-	-	-	-	-	-	-	-	-	-	-	-	-
CCGRVR01012.fa_00052	1121115.AXVN01000006_gene2172	5.69e-26	95.9	2FGK7@1|root,348FZ@2|Bacteria,1W09F@1239|Firmicutes,25375@186801|Clostridia	186801|Clostridia	-	-	-	-	-	-	-	-	-	-	-	-	-	-	-
CCGRVR01012.fa_00055	557436.Lreu_0801	2.34e-05	45.8	COG1396@1|root,COG1396@2|Bacteria,1VK84@1239|Firmicutes,4HRBT@91061|Bacilli,3F85V@33958|Lactobacillaceae	91061|Bacilli	K	Helix-turn-helix domain	-	-	-	-	-	-	-	-	-	-	-	-	HTH_19,HTH_3
CCGRVR01012.fa_00056	1121115.AXVN01000006_gene2173	8.54e-35	125	COG1396@1|root,COG1396@2|Bacteria,1UVI3@1239|Firmicutes,24SEF@186801|Clostridia,3Y1RY@572511|Blautia	186801|Clostridia	K	sequence-specific DNA binding	-	-	-	-	-	-	-	-	-	-	-	-	-
CCGRVR01012.fa_00057	457412.RSAG_00796	2.84e-73	219	arCOG07672@1|root,32Z5Y@2|Bacteria,1VG6R@1239|Firmicutes,24T0M@186801|Clostridia	186801|Clostridia	S	Domain of unknown function (DUF4258)	-	-	-	-	-	-	-	-	-	-	-	-	DUF4258
CCGRVR01012.fa_00058	1121115.AXVN01000006_gene2175	2.73e-50	159	arCOG06833@1|root,32SGF@2|Bacteria,1U5WJ@1239|Firmicutes,25K3K@186801|Clostridia,3Y0UZ@572511|Blautia	186801|Clostridia	S	Psort location Cytoplasmic, score 8.87	-	-	-	-	-	-	-	-	-	-	-	-	-
CCGRVR01012.fa_00059	457412.RSAG_00798	9.4e-100	290	COG2856@1|root,COG2856@2|Bacteria,1V4N6@1239|Firmicutes,24JDG@186801|Clostridia,3WQH6@541000|Ruminococcaceae	186801|Clostridia	E	Zn peptidase	-	-	-	-	-	-	-	-	-	-	-	-	Peptidase_M78
CCGRVR01012.fa_00060	55511.Q4ZE04_9CAUD	0.000137	48.9	4QCZ6@10239|Viruses,4QX4U@35237|dsDNA viruses no RNA stage,4QQDG@28883|Caudovirales,4QKTK@10699|Siphoviridae	10699|Siphoviridae	-	-	-	-	-	-	-	-	-	-	-	-	-	-	-
CCGRVR01012.fa_00061	1121115.AXVN01000006_gene2178	4.85e-130	369	COG4636@1|root,COG4636@2|Bacteria,1V1Q1@1239|Firmicutes,24G9A@186801|Clostridia,3Y058@572511|Blautia	186801|Clostridia	S	Putative restriction endonuclease	-	-	-	-	-	-	-	-	-	-	-	-	Uma2
CCGRVR01012.fa_00062	457412.RSAG_00801	0	914	COG1961@1|root,COG1961@2|Bacteria,1TPBH@1239|Firmicutes,25B5K@186801|Clostridia,3WIPD@541000|Ruminococcaceae	186801|Clostridia	L	Resolvase, N terminal domain	-	-	-	ko:K06400	-	-	-	-	ko00000	-	-	-	Recombinase,Resolvase,Zn_ribbon_recom
CCGRVR01012.fa_00063	1121115.AXVN01000006_gene2180	9.41e-115	330	COG3546@1|root,COG3546@2|Bacteria,1TQVQ@1239|Firmicutes,247YJ@186801|Clostridia,3XYJ2@572511|Blautia	186801|Clostridia	P	Psort location Cytoplasmic, score 8.87	cotJC	-	-	ko:K06334	-	-	-	-	ko00000	-	-	-	Mn_catalase
CCGRVR01013.fa_00001	1116231.SMA_1528	3.54e-195	542	COG3757@1|root,COG3757@2|Bacteria,1V2YH@1239|Firmicutes,4HI8U@91061|Bacilli	91061|Bacilli	M	Glycosyl hydrolase, family 25	-	-	3.5.1.28	ko:K01447,ko:K07273	-	-	R04112	RC00064,RC00141	ko00000,ko01000	-	-	-	Glyco_hydro_25
CCGRVR01013.fa_00002	1116231.SMA_1529	1.04e-225	624	COG5632@1|root,COG5632@2|Bacteria	2|Bacteria	M	N-Acetylmuramoyl-L-alanine amidase	-	-	3.2.1.96,3.5.1.28	ko:K01227,ko:K01447,ko:K13714,ko:K13731	ko00511,ko05100,map00511,map05100	-	R04112	RC00064,RC00141	ko00000,ko00001,ko01000	-	GH73	-	Amidase_2,LysM,SH3_8
CCGRVR01013.fa_00005	1403946.Q615_SPAC00127G0117	5.54e-16	71.6	2EGA8@1|root,33A22@2|Bacteria,1VM18@1239|Firmicutes,4HRTB@91061|Bacilli	91061|Bacilli	-	-	-	-	-	-	-	-	-	-	-	-	-	-	-
CCGRVR01013.fa_00006	646413.C5IUL2_9CAUD	3.21e-28	105	4QAK1@10239|Viruses,4QZRV@35237|dsDNA viruses no RNA stage,4QS56@28883|Caudovirales,4QN2M@10699|Siphoviridae	10699|Siphoviridae	S	Streptococcus thermophilus bacteriophage Gp111 protein	-	-	-	-	-	-	-	-	-	-	-	-	-
CCGRVR01013.fa_00007	1403946.Q615_SPAC00127G0123	1.14e-208	588	COG1388@1|root,COG3757@1|root,COG1388@2|Bacteria,COG3757@2|Bacteria,1V16P@1239|Firmicutes,4HF99@91061|Bacilli	91061|Bacilli	M	Glycosyl hydrolases family 25	-	-	-	-	-	-	-	-	-	-	-	-	Glyco_hydro_25,LysM,SH3_5
CCGRVR01013.fa_00008	1123312.KB904569_gene363	1.17e-19	80.9	2DT1C@1|root,33I8N@2|Bacteria,1VQMC@1239|Firmicutes	1239|Firmicutes	-	-	-	-	-	-	-	-	-	-	-	-	-	-	Phage_r1t_holin
CCGRVR01013.fa_00009	1403946.Q615_SPAC00127G0125	3.54e-12	62.8	2DRAZ@1|root,33B0U@2|Bacteria,1VN37@1239|Firmicutes	1239|Firmicutes	-	-	-	-	-	-	-	-	-	-	-	-	-	-	-
CCGRVR01013.fa_00011	562981.HMPREF0428_01807	1.32e-06	52	2DJ9C@1|root,3053M@2|Bacteria,1TXN5@1239|Firmicutes,4I6NG@91061|Bacilli,3WFRD@539002|Bacillales incertae sedis	91061|Bacilli	S	Protein of unknown function (DUF1366)	-	-	-	-	-	-	-	-	-	-	-	-	DUF1366
CCGRVR01013.fa_00012	888049.HMPREF8578_0253	1.88e-129	405	2DM46@1|root,31NAS@2|Bacteria,1UKK8@1239|Firmicutes,4IU84@91061|Bacilli	91061|Bacilli	S	Siphovirus protein of unknown function (DUF859)	-	-	-	-	-	-	-	-	-	-	-	-	DUF859
CCGRVR01013.fa_00013	64186.O64284_9CAUD	1.2e-246	741	4QAK6@10239|Viruses,4QUP9@35237|dsDNA viruses no RNA stage,4QPBY@28883|Caudovirales,4QKKV@10699|Siphoviridae	10699|Siphoviridae	S	peptidoglycan catabolic process	-	-	-	-	-	-	-	-	-	-	-	-	-
CCGRVR01013.fa_00014	90410.Q9XJB0_9CAUD	1.38e-226	641	4QBF8@10239|Viruses,4QUS7@35237|dsDNA viruses no RNA stage,4QPI9@28883|Caudovirales,4QKN2@10699|Siphoviridae	10699|Siphoviridae	S	Phage tail protein	-	-	-	-	-	-	-	-	-	-	-	-	-
CCGRVR01013.fa_00015	883168.HMPREF9318_00098	0	1179	COG0791@1|root,COG3953@1|root,COG5283@1|root,COG5412@1|root,COG0791@2|Bacteria,COG3953@2|Bacteria,COG5283@2|Bacteria,COG5412@2|Bacteria,1UZN8@1239|Firmicutes,4I2E2@91061|Bacilli	91061|Bacilli	M	Transglycosylase SLT domain	-	-	-	-	-	-	-	-	-	-	-	-	CHAP,SLT
CCGRVR01013.fa_00016	1329250.WOSG25_020150	5.01e-06	49.7	2ETGD@1|root,33M08@2|Bacteria,1VKVE@1239|Firmicutes,4HSUY@91061|Bacilli	91061|Bacilli	S	Phage tail assembly chaperone proteins, TAC	-	-	-	-	-	-	-	-	-	-	-	-	Phage_TAC_3
CCGRVR01013.fa_00017	883168.HMPREF9318_00096	1.57e-113	329	2AZAN@1|root,31RHY@2|Bacteria,1V7ZH@1239|Firmicutes,4HJVX@91061|Bacilli	91061|Bacilli	S	Phage tail tube protein	-	-	-	-	-	-	-	-	-	-	-	-	Phage_TTP_1
CCGRVR01013.fa_00018	90410.Q9XJA5_9CAUD	2.97e-74	223	4QAVH@10239|Viruses,4QX2F@35237|dsDNA viruses no RNA stage,4QR7A@28883|Caudovirales,4QM2J@10699|Siphoviridae	10699|Siphoviridae	S	Protein of unknown function (DUF806)	-	-	-	-	-	-	-	-	-	-	-	-	-
CCGRVR01013.fa_00019	764291.STRUR_0833	3.62e-74	224	2FCMI@1|root,344QS@2|Bacteria,1VYI2@1239|Firmicutes,4HYQ6@91061|Bacilli	91061|Bacilli	S	Bacteriophage HK97-gp10, putative tail-component	-	-	-	-	-	-	-	-	-	-	-	-	HK97-gp10_like
CCGRVR01013.fa_00020	72638.O64288_9CAUD	7.16e-57	179	4QB12@10239|Viruses,4QV5M@35237|dsDNA viruses no RNA stage,4QPN3@28883|Caudovirales,4QKV7@10699|Siphoviridae	10699|Siphoviridae	S	Phage head-tail joining protein	-	-	-	-	-	-	-	-	-	-	-	-	-
CCGRVR01013.fa_00021	883168.HMPREF9318_00092	8.77e-46	149	2908D@1|root,2ZMY4@2|Bacteria,1W1KA@1239|Firmicutes,4I1Z4@91061|Bacilli	91061|Bacilli	-	-	-	-	-	-	-	-	-	-	-	-	-	-	-
CCGRVR01013.fa_00022	72638.Q9XJV7_9CAUD	5.22e-177	505	4QAK6@10239|Viruses,4QUP9@35237|dsDNA viruses no RNA stage,4QPBY@28883|Caudovirales,4QKP8@10699|Siphoviridae	10699|Siphoviridae	S	peptidase activity	-	GO:0005575,GO:0019012,GO:0044423,GO:0098015,GO:0098026	-	-	-	-	-	-	-	-	-	-	-
CCGRVR01013.fa_00023	883168.HMPREF9318_00090	1.65e-119	346	COG0740@1|root,COG0740@2|Bacteria,1TR2H@1239|Firmicutes,4HBZH@91061|Bacilli	91061|Bacilli	OU	Belongs to the peptidase S14 family	-	-	-	-	-	-	-	-	-	-	-	-	CLP_protease
CCGRVR01013.fa_00024	883168.HMPREF9318_00089	1.52e-228	635	COG4695@1|root,COG4695@2|Bacteria,1UY1R@1239|Firmicutes,4HDQZ@91061|Bacilli	91061|Bacilli	S	Phage portal protein	-	-	-	-	-	-	-	-	-	-	-	-	Phage_portal
CCGRVR01013.fa_00025	633135.C9WB67_9CAUD	2.76e-240	672	4QBV3@10239|Viruses,4QW0W@35237|dsDNA viruses no RNA stage,4QPPJ@28883|Caudovirales,4QKW5@10699|Siphoviridae	10699|Siphoviridae	S	Phage Terminase	-	-	-	-	-	-	-	-	-	-	-	-	-
CCGRVR01013.fa_00026	72638.Q9XJW0_9CAUD	3.38e-160	464	4QBV3@10239|Viruses,4QW0W@35237|dsDNA viruses no RNA stage,4QPPJ@28883|Caudovirales,4QKW5@10699|Siphoviridae	10699|Siphoviridae	S	Phage Terminase	-	-	-	-	-	-	-	-	-	-	-	-	-
CCGRVR01013.fa_00027	90410.Q9XJ95_9CAUD	1.4e-100	292	4QBS6@10239|Viruses,4QUNW@35237|dsDNA viruses no RNA stage,4QPP2@28883|Caudovirales,4QM0S@10699|Siphoviridae	10699|Siphoviridae	S	Phage terminase, small subunit	-	-	-	-	-	-	-	-	-	-	-	-	-
CCGRVR01013.fa_00029	1214217.ALNF01000014_gene1384	1.27e-16	78.6	2DI5R@1|root,3023V@2|Bacteria,1U97V@1239|Firmicutes,4IJAE@91061|Bacilli,1WU0W@1307|Streptococcus suis	91061|Bacilli	S	Protein of unknown function (DUF1492)	-	-	-	-	-	-	-	-	-	-	-	-	DUF1492
CCGRVR01013.fa_00031	1123299.AUKZ01000016_gene1713	1.18e-159	462	COG0270@1|root,COG0270@2|Bacteria,1TS3G@1239|Firmicutes,4IPYS@91061|Bacilli	91061|Bacilli	L	C-5 cytosine-specific DNA methylase	-	-	2.1.1.37	ko:K00558	ko00270,ko01100,ko05206,map00270,map01100,map05206	M00035	R04858	RC00003,RC00332	ko00000,ko00001,ko00002,ko01000,ko02048,ko03032,ko03036	-	-	-	DNA_methylase
CCGRVR01013.fa_00032	1123315.AUIP01000014_gene1938	1.31e-18	85.9	2DS9F@1|root,33F4A@2|Bacteria,1VMJG@1239|Firmicutes,4HSZ4@91061|Bacilli	91061|Bacilli	S	Protein of unknown function (DUF1642)	-	-	-	-	-	-	-	-	-	-	-	-	DUF1642
CCGRVR01013.fa_00035	768726.HMPREF9178_1077	1.88e-43	148	2DKDX@1|root,3098Q@2|Bacteria,1U4MH@1239|Firmicutes,4I04V@91061|Bacilli,2TQ21@28037|Streptococcus mitis	91061|Bacilli	S	Protein of unknown function (DUF1642)	-	-	-	-	-	-	-	-	-	-	-	-	DUF1642
CCGRVR01013.fa_00036	73422.L0P368_9CAUD	2.76e-132	377	4QC87@10239|Viruses,4QUN8@35237|dsDNA viruses no RNA stage,4QRGW@28883|Caudovirales,4QMER@10699|Siphoviridae	10699|Siphoviridae	S	DNA methylation	-	-	-	-	-	-	-	-	-	-	-	-	-
CCGRVR01013.fa_00039	1214184.ALKY01000039_gene935	3.38e-53	172	COG4570@1|root,COG4570@2|Bacteria,1U97E@1239|Firmicutes,4IJ9W@91061|Bacilli,1WU03@1307|Streptococcus suis	91061|Bacilli	L	Endodeoxyribonuclease RusA	-	-	-	-	-	-	-	-	-	-	-	-	RusA
CCGRVR01013.fa_00040	1123301.KB904195_gene49	1.83e-48	160	COG0629@1|root,COG0629@2|Bacteria,1V3WT@1239|Firmicutes,4HH8I@91061|Bacilli	91061|Bacilli	L	Plays an important role in DNA replication, recombination and repair. Binds to ssDNA and to an array of partner proteins to recruit them to their sites of action during DNA metabolism	ssb	-	-	ko:K03111	ko03030,ko03430,ko03440,map03030,map03430,map03440	-	-	-	ko00000,ko00001,ko03029,ko03032,ko03400	-	-	-	SSB
CCGRVR01013.fa_00041	1277892.M1IEW6_9CAUD	2.07e-39	141	4QBFR@10239|Viruses,4QV1E@35237|dsDNA viruses no RNA stage,4QPRX@28883|Caudovirales,4QNJQ@10744|Podoviridae	10744|Podoviridae	S	ERF superfamily	-	-	-	-	-	-	-	-	-	-	-	-	-
CCGRVR01013.fa_00043	173707.Q938N0_9CAUD	1.79e-12	64.3	4QB8T@10239|Viruses,4QWFI@35237|dsDNA viruses no RNA stage,4QQXJ@28883|Caudovirales,4QMFA@10699|Siphoviridae	10699|Siphoviridae	-	-	-	-	-	-	-	-	-	-	-	-	-	-	-
CCGRVR01013.fa_00045	1123298.KB904077_gene447	5.12e-172	481	COG0863@1|root,COG0863@2|Bacteria,1TS56@1239|Firmicutes,4IPJS@91061|Bacilli	91061|Bacilli	L	DNA modification methylase DNA replication, recombination, and repair	-	-	2.1.1.72	ko:K00571	-	-	-	-	ko00000,ko01000,ko02048	-	-	-	N6_N4_Mtase
CCGRVR01013.fa_00047	73422.L0P359_9CAUD	2.08e-80	249	4QBU2@10239|Viruses,4QV13@35237|dsDNA viruses no RNA stage,4QPH3@28883|Caudovirales,4QM65@10699|Siphoviridae	10699|Siphoviridae	S	IstB-like ATP binding protein	-	-	-	-	-	-	-	-	-	-	-	-	-
CCGRVR01013.fa_00048	112023.Q9MCM7_9CAUD	1.04e-142	407	4QEZD@10239|Viruses,4QY0T@35237|dsDNA viruses no RNA stage,4QQX2@28883|Caudovirales,4QMUK@10699|Siphoviridae	10699|Siphoviridae	S	Replication initiator protein A (RepA) N-terminus	-	-	-	-	-	-	-	-	-	-	-	-	-
CCGRVR01013.fa_00049	85154.O34051_BPO12	1.2e-23	97.4	4QAQV@10239|Viruses,4QUPK@35237|dsDNA viruses no RNA stage,4QPCB@28883|Caudovirales,4QKM5@10699|Siphoviridae	10699|Siphoviridae	S	sequence-specific DNA binding	-	-	-	-	-	-	-	-	-	-	-	-	-
CCGRVR01013.fa_00052	643473.KB235930_gene4265	0.000421	48.5	COG1637@1|root,COG1637@2|Bacteria,1G5JQ@1117|Cyanobacteria,1HPWH@1161|Nostocales	1117|Cyanobacteria	L	nuclease of the RecB family	-	-	-	-	-	-	-	-	-	-	-	-	NucS
CCGRVR01013.fa_00053	626523.GCWU000342_01044	1.05e-18	88.2	2AHFH@1|root,317ST@2|Bacteria,1V7CC@1239|Firmicutes,24WDT@186801|Clostridia	186801|Clostridia	S	Domain of unknown function (DUF4145)	-	-	-	-	-	-	-	-	-	-	-	-	DUF4145
CCGRVR01013.fa_00056	985762.SAGN_11377	1.36e-07	56.6	29JXT@1|root,306V3@2|Bacteria,1U0EU@1239|Firmicutes,4I9SA@91061|Bacilli,4GYPF@90964|Staphylococcaceae	91061|Bacilli	S	ORF6C domain	-	-	-	-	-	-	-	-	-	-	-	-	ORF6C
CCGRVR01013.fa_00057	646413.C5IUM1_9CAUD	1.01e-173	489	4QAPQ@10239|Viruses,4QZ6P@35237|dsDNA viruses no RNA stage,4QPWV@28883|Caudovirales,4QMUB@10699|Siphoviridae	10699|Siphoviridae	-	-	-	-	-	-	-	-	-	-	-	-	-	-	-
CCGRVR01013.fa_00058	1432056.X781_8290	0.000931	43.1	COG2932@1|root,COG2944@1|root,COG2932@2|Bacteria,COG2944@2|Bacteria,1PE8R@1224|Proteobacteria,1TB9M@1236|Gammaproteobacteria,1Y8YU@135625|Pasteurellales	135625|Pasteurellales	K	Peptidase S24-like	-	-	-	-	-	-	-	-	-	-	-	-	HTH_3,Peptidase_S24
CCGRVR01013.fa_00059	157924.Q7Y4M0_9CAUD	1.54e-53	170	4QAQV@10239|Viruses,4QUPK@35237|dsDNA viruses no RNA stage,4QPCB@28883|Caudovirales,4QKM5@10699|Siphoviridae	10699|Siphoviridae	S	sequence-specific DNA binding	-	GO:0001047,GO:0001067,GO:0003674,GO:0003676,GO:0003677,GO:0005488,GO:0005515,GO:0005575,GO:0006355,GO:0008150,GO:0009889,GO:0009890,GO:0009892,GO:0010468,GO:0010556,GO:0010558,GO:0010605,GO:0010629,GO:0010944,GO:0016032,GO:0019012,GO:0019042,GO:0019044,GO:0019219,GO:0019222,GO:0031323,GO:0031324,GO:0031326,GO:0031327,GO:0042802,GO:0043900,GO:0043902,GO:0043903,GO:0044212,GO:0044403,GO:0044419,GO:0045892,GO:0045934,GO:0046782,GO:0048518,GO:0048519,GO:0048523,GO:0048524,GO:0050434,GO:0050789,GO:0050792,GO:0050794,GO:0051171,GO:0051172,GO:0051252,GO:0051253,GO:0051704,GO:0060255,GO:0065007,GO:0080090,GO:0097159,GO:1901363,GO:1902679,GO:1903506,GO:1903507,GO:2000112,GO:2000113,GO:2001141	-	-	-	-	-	-	-	-	-	-	-
CCGRVR01013.fa_00060	1035189.HMPREF9954_1970	6.19e-34	122	COG2856@1|root,COG2856@2|Bacteria,1TWNU@1239|Firmicutes,4I5GN@91061|Bacilli,43GN5@68892|Streptococcus infantis	91061|Bacilli	E	IrrE N-terminal-like domain	-	-	-	-	-	-	-	-	-	-	-	-	Peptidase_M78
CCGRVR01013.fa_00061	64186.O21991_9CAUD	3.7e-88	265	4QAMB@10239|Viruses,4QXZQ@35237|dsDNA viruses no RNA stage,4QRUV@28883|Caudovirales,4QM82@10699|Siphoviridae	10699|Siphoviridae	S	CD20-like family	-	-	-	-	-	-	-	-	-	-	-	-	-
CCGRVR01013.fa_00062	525379.HMPREF0819_0492	4.84e-151	436	COG0582@1|root,COG0582@2|Bacteria,1VJ2V@1239|Firmicutes,4HPCG@91061|Bacilli	91061|Bacilli	L	Phage integrase, N-terminal SAM-like domain	-	-	-	-	-	-	-	-	-	-	-	-	Phage_int_SAM_3,Phage_integrase
CCGRVR01013.fa_00063	1069533.Sinf_1339	2.02e-101	295	COG2606@1|root,COG2606@2|Bacteria,1V6JF@1239|Firmicutes,4HIH1@91061|Bacilli	91061|Bacilli	S	Belongs to the prolyl-tRNA editing family. YbaK EbsC subfamily	-	-	-	ko:K03976	-	-	-	-	ko00000,ko01000,ko03016	-	-	-	tRNA_edit
CCGRVR01014.fa_00001	481805.EcolC_0043	0	1547	COG3378@1|root,COG4643@1|root,COG3378@2|Bacteria,COG4643@2|Bacteria,1MVGY@1224|Proteobacteria,1RQ3K@1236|Gammaproteobacteria,3XMRK@561|Escherichia	1236|Gammaproteobacteria	L	Zinc-binding domain of primase-helicase	-	-	-	ko:K06919	-	-	-	-	ko00000	-	-	-	D5_N,Pox_D5,Prim_Zn_Ribbon,Toprim_3
CCGRVR01014.fa_00002	481805.EcolC_1054	6.7e-72	216	29W9N@1|root,30HV0@2|Bacteria,1RESH@1224|Proteobacteria,1S5GH@1236|Gammaproteobacteria,3XPVS@561|Escherichia	1236|Gammaproteobacteria	S	Family of unknown function (DUF5375)	-	-	-	-	-	-	-	-	-	-	-	-	DUF5375
CCGRVR01014.fa_00003	481805.EcolC_1055	3.59e-111	318	2F5BW@1|root,33XXZ@2|Bacteria,1NWDV@1224|Proteobacteria,1SPGN@1236|Gammaproteobacteria,3XR2K@561|Escherichia	1236|Gammaproteobacteria	-	-	-	-	-	-	-	-	-	-	-	-	-	-	-
CCGRVR01014.fa_00004	481805.EcolC_1056	5.01e-62	190	2EQ47@1|root,33HQJ@2|Bacteria,1NM2C@1224|Proteobacteria,1SGJ4@1236|Gammaproteobacteria	1236|Gammaproteobacteria	-	-	-	-	-	-	-	-	-	-	-	-	-	-	-
CCGRVR01014.fa_00005	481805.EcolC_1057	2.92e-123	353	2E13C@1|root,32WIS@2|Bacteria,1QUD0@1224|Proteobacteria,1T1U2@1236|Gammaproteobacteria,3XQ3Q@561|Escherichia	1236|Gammaproteobacteria	S	Ash protein family	-	-	-	-	-	-	-	-	-	-	-	-	Phage_ASH
CCGRVR01014.fa_00006	481805.EcolC_1058	1.39e-58	181	COG3311@1|root,COG3311@2|Bacteria,1NGB9@1224|Proteobacteria,1SGDV@1236|Gammaproteobacteria,3XQ2N@561|Escherichia	1236|Gammaproteobacteria	K	Prophage CP4-57 regulatory protein (AlpA)	-	-	-	ko:K07733	-	-	-	-	ko00000,ko03000	-	-	-	Phage_AlpA
CCGRVR01014.fa_00007	481805.EcolC_1059	3.36e-164	460	2C7GS@1|root,2Z7NC@2|Bacteria,1PMXS@1224|Proteobacteria,1RY4H@1236|Gammaproteobacteria,3XQ5M@561|Escherichia	1236|Gammaproteobacteria	-	-	-	-	-	-	-	-	-	-	-	-	-	-	-
CCGRVR01014.fa_00008	481805.EcolC_1060	1.04e-115	331	2A4FK@1|root,30T1J@2|Bacteria,1PCNF@1224|Proteobacteria,1TGK2@1236|Gammaproteobacteria,3XR8H@561|Escherichia	1236|Gammaproteobacteria	-	-	-	-	-	-	-	-	-	-	-	-	-	-	-
CCGRVR01014.fa_00009	481805.EcolC_1061	4.75e-126	359	28KXF@1|root,2ZADE@2|Bacteria,1R83G@1224|Proteobacteria,1RYMF@1236|Gammaproteobacteria,3XQ3F@561|Escherichia	1236|Gammaproteobacteria	S	Phage polarity suppression protein (Psu)	-	-	-	-	-	-	-	-	-	-	-	-	Psu
CCGRVR01014.fa_00010	563040.Saut_0059	1.92e-171	528	COG0846@1|root,COG0846@2|Bacteria,1MXU2@1224|Proteobacteria,433F4@68525|delta/epsilon subdivisions	1224|Proteobacteria	K	SIR2-like domain	-	-	-	-	-	-	-	-	-	-	-	-	SIR2_2
CCGRVR01014.fa_00011	754331.AEME01000001_gene3741	3.64e-272	745	COG0582@1|root,COG0582@2|Bacteria,1MU23@1224|Proteobacteria,1RMJ1@1236|Gammaproteobacteria,3XPQ0@561|Escherichia	1236|Gammaproteobacteria	L	Pfam:DUF4102	-	-	-	-	-	-	-	-	-	-	-	-	Arm-DNA-bind_3,Phage_integrase
CCGRVR01014.fa_00013	199310.c4490	0	908	COG2211@1|root,COG2211@2|Bacteria,1MVUM@1224|Proteobacteria,1RP5J@1236|Gammaproteobacteria,3XN02@561|Escherichia	1236|Gammaproteobacteria	G	sodium ion transport	yicJ	GO:0005575,GO:0005623,GO:0005886,GO:0016020,GO:0044464,GO:0071944	-	ko:K03292,ko:K16139	-	-	-	-	ko00000,ko02000	2.A.2	-	-	MFS_2
CCGRVR01014.fa_00014	316407.85676387	0	1619	COG1501@1|root,COG1501@2|Bacteria,1MWNJ@1224|Proteobacteria,1RMJ9@1236|Gammaproteobacteria,3XMXR@561|Escherichia	1236|Gammaproteobacteria	G	Belongs to the glycosyl hydrolase 31 family	yicI	GO:0003674,GO:0003824,GO:0004553,GO:0005488,GO:0005515,GO:0016787,GO:0016798,GO:0042802,GO:0080176	3.2.1.177	ko:K01811	-	-	-	-	ko00000,ko01000	-	GH31	-	Gal_mutarotas_2,Glyco_hydro_31
CCGRVR01014.fa_00015	316407.85676388	0	1096	COG2982@1|root,COG2982@2|Bacteria,1MU7Y@1224|Proteobacteria,1RN96@1236|Gammaproteobacteria,3XMHH@561|Escherichia	1236|Gammaproteobacteria	M	AsmA family	yicH	GO:0005575,GO:0005622,GO:0005623,GO:0005737,GO:0005829,GO:0044424,GO:0044444,GO:0044464	-	-	-	-	-	-	-	-	-	-	AsmA
CCGRVR01014.fa_00016	199310.c4479	0	867	COG2233@1|root,COG2233@2|Bacteria,1MUN9@1224|Proteobacteria,1RMGW@1236|Gammaproteobacteria,3XNJJ@561|Escherichia	1236|Gammaproteobacteria	F	Specific, proton motive force-dependent high-affinity transporter for xanthine	xanP	GO:0003674,GO:0005215,GO:0005345,GO:0005575,GO:0005623,GO:0005886,GO:0005887,GO:0006810,GO:0006863,GO:0008150,GO:0015205,GO:0015851,GO:0016020,GO:0016021,GO:0022857,GO:0031224,GO:0031226,GO:0042906,GO:0042907,GO:0044425,GO:0044459,GO:0044464,GO:0051179,GO:0051234,GO:0055085,GO:0071702,GO:0071705,GO:0071944,GO:0072530,GO:1904823	-	ko:K03458,ko:K16345,ko:K16346	-	-	-	-	ko00000,ko02000	2.A.40,2.A.40.4.2,2.A.40.4.3	-	iG2583_1286.G2583_3536,iSDY_1059.SDY_4086	Xan_ur_permease
CCGRVR01015.fa_00001	199310.c3204	3.33e-130	378	COG0582@1|root,COG0582@2|Bacteria,1MVZB@1224|Proteobacteria,1RP4Y@1236|Gammaproteobacteria,3XM9F@561|Escherichia	1236|Gammaproteobacteria	L	Integrase is necessary for integration of the phage into the host genome by site-specific recombination. In conjunction with excisionase, integrase is also necessary for excision of the prophage from the host genome (By similarity)	-	-	-	ko:K14059	-	-	-	-	ko00000	-	-	-	Arm-DNA-bind_2,Phage_int_SAM_3,Phage_int_SAM_5,Phage_integrase
CCGRVR01015.fa_00002	637910.ROD_26302	2.72e-38	128	2E7XY@1|root,332CD@2|Bacteria,1NEW3@1224|Proteobacteria,1SFZH@1236|Gammaproteobacteria	1236|Gammaproteobacteria	-	-	-	-	-	-	-	-	-	-	-	-	-	-	-
CCGRVR01015.fa_00003	1443113.LC20_03268	1.65e-24	99	2ECQQ@1|root,336NE@2|Bacteria,1NDX7@1224|Proteobacteria,1SDUI@1236|Gammaproteobacteria	1236|Gammaproteobacteria	-	-	-	-	-	-	-	-	-	-	-	-	-	-	-
CCGRVR01015.fa_00004	316407	2.27e-08	52.8	2AV3H@1|root,31KTH@2|Bacteria,1QIP0@1224|Proteobacteria,1TGIC@1236|Gammaproteobacteria,3XR4Z@561|Escherichia	1236|Gammaproteobacteria	-	-	ydfC	-	-	-	-	-	-	-	-	-	-	-	-
CCGRVR01015.fa_00005	66284.S5FUZ3_BPSF2	3.83e-150	423	4QAQV@10239|Viruses,4QUPK@35237|dsDNA viruses no RNA stage,4QPCB@28883|Caudovirales	28883|Caudovirales	S	protein disulfide oxidoreductase activity	-	-	-	-	-	-	-	-	-	-	-	-	-
CCGRVR01015.fa_00006	66284.S5FKP1_BPSF2	6.46e-54	169	4QAQV@10239|Viruses,4QUPK@35237|dsDNA viruses no RNA stage,4QPCB@28883|Caudovirales	28883|Caudovirales	S	protein disulfide oxidoreductase activity	-	-	-	-	-	-	-	-	-	-	-	-	-
CCGRVR01015.fa_00007	199310.c3195	6.64e-127	362	29HZS@1|root,304WU@2|Bacteria,1RD9W@1224|Proteobacteria,1S51F@1236|Gammaproteobacteria,3XPU7@561|Escherichia	1236|Gammaproteobacteria	-	-	ymfL	-	-	-	-	-	-	-	-	-	-	-	-
CCGRVR01015.fa_00009	1407493.U5P0A0_9CAUD	9.68e-203	563	4QBIG@10239|Viruses,4QV5Z@35237|dsDNA viruses no RNA stage,4QPG8@28883|Caudovirales	28883|Caudovirales	S	DNA replication	-	GO:0003674,GO:0003676,GO:0003677,GO:0005488,GO:0008150,GO:0016032,GO:0019058,GO:0019079,GO:0039686,GO:0039693,GO:0044403,GO:0044419,GO:0051704,GO:0097159,GO:1901363	-	-	-	-	-	-	-	-	-	-	-
CCGRVR01015.fa_00010	1407493.U5P0U0_9CAUD	5.57e-110	317	4QBHU@10239|Viruses,4QVDA@35237|dsDNA viruses no RNA stage,4QPX1@28883|Caudovirales	28883|Caudovirales	S	PerC transcriptional activator	-	-	-	-	-	-	-	-	-	-	-	-	-
CCGRVR01015.fa_00011	754331.AEME01000001_gene4310	2.51e-68	207	COG1974@1|root,COG1974@2|Bacteria,1NG1P@1224|Proteobacteria,1SDEM@1236|Gammaproteobacteria,3XQ3J@561|Escherichia	1236|Gammaproteobacteria	KT	LexA DNA binding domain	-	-	-	-	-	-	-	-	-	-	-	-	LexA_DNA_bind
CCGRVR01015.fa_00012	754331.AEME01000001_gene3121	2.91e-86	254	COG4570@1|root,COG4570@2|Bacteria,1N92D@1224|Proteobacteria,1S5SJ@1236|Gammaproteobacteria,3XPR4@561|Escherichia	1236|Gammaproteobacteria	L	Endonuclease that resolves Holliday junction intermediates made during homologous genetic recombination and DNA repair. Exhibits sequence and structure-selective cleavage of four-way DNA junctions, where it introduces symmetrical nicks in two strands of the same polarity at the 5' side of dinucleotides. Corrects the defects in genetic recombination and DNA repair associated with inactivation of ruvAB or ruvC	rusA	-	3.1.22.4	ko:K01160	-	-	-	-	ko00000,ko01000,ko03400	-	-	-	RusA
CCGRVR01015.fa_00013	414970.A5LH75_9CAUD	4.15e-191	530	4QAQY@10239|Viruses,4QUWR@35237|dsDNA viruses no RNA stage,4QPIN@28883|Caudovirales	28883|Caudovirales	S	KilA-N domain	-	-	-	-	-	-	-	-	-	-	-	-	-
CCGRVR01015.fa_00014	199310.c3187	8.22e-249	681	COG1403@1|root,COG1403@2|Bacteria,1N0FM@1224|Proteobacteria,1RP42@1236|Gammaproteobacteria,3XN1K@561|Escherichia	1236|Gammaproteobacteria	V	Putative HNHc nuclease	ydfU	-	-	-	-	-	-	-	-	-	-	-	DUF968
CCGRVR01015.fa_00015	414970.A5LH77_9CAUD	4.44e-79	235	4QCDV@10239|Viruses,4QVBK@35237|dsDNA viruses no RNA stage,4QRJM@28883|Caudovirales,4QKYX@10699|Siphoviridae	10699|Siphoviridae	S	negative regulation of DNA-dependent transcription, termination	-	-	-	-	-	-	-	-	-	-	-	-	-
CCGRVR01015.fa_00016	313594.PI23P_10912	3.6e-28	115	COG1192@1|root,COG1192@2|Bacteria,4PM8H@976|Bacteroidetes	976|Bacteroidetes	D	Involved in chromosome partitioning	-	-	-	-	-	-	-	-	-	-	-	-	-
CCGRVR01015.fa_00017	66284.S5FM86_BPSF2	9.43e-73	218	4QANN@10239|Viruses,4QWIF@35237|dsDNA viruses no RNA stage,4QQKA@28883|Caudovirales,4QIIQ@10662|Myoviridae	10662|Myoviridae	S	Pfam:Phage_holin_3_1	-	-	-	-	-	-	-	-	-	-	-	-	-
CCGRVR01015.fa_00018	155864.EDL933_1819	2.13e-107	310	COG4678@1|root,COG4678@2|Bacteria,1R92U@1224|Proteobacteria,1S23X@1236|Gammaproteobacteria,3XR20@561|Escherichia	1236|Gammaproteobacteria	G	Phage lysozyme	-	-	3.2.1.17	ko:K01185	-	-	-	-	ko00000,ko01000	-	-	-	Phage_lysozyme
