## Supplementary material for "Complete Genomes of Cultivated Gut Bacteria Reveal Mobile Genetic Element-Driven Functional Diversity with Therapeutic Implications": STables: Supplementary Data 5.xlsx (part 11 of 31)

### Sheet: phage eggnog.emapper (continued)
Function of phages
CCGRVR01015.fa_00019	1440052.EAKF1_ch4478	4.79e-58	184	2DP4N@1|root,330HV@2|Bacteria,1N10F@1224|Proteobacteria,1S95X@1236|Gammaproteobacteria,3XPIW@561|Escherichia	1236|Gammaproteobacteria	S	Necessary for host cell lysis. It is believed to code for an endopeptidase that cleaves the amino-carboxyl cross-link between the diaminopimelic acid and D-alanine residues in the murein component of the bacterial cell wall (By similarity)	rzpD	-	-	ko:K14744	-	-	-	-	ko00000,ko01000	-	-	-	Phage_lysis
CCGRVR01015.fa_00020	1219065.VPR01S_08_00020	1.11e-21	97.4	28UXZ@1|root,2ZH1S@2|Bacteria,1P52P@1224|Proteobacteria,1SUQY@1236|Gammaproteobacteria	1236|Gammaproteobacteria	-	-	-	-	-	-	-	-	-	-	-	-	-	-	-
CCGRVR01015.fa_00021	716541.ECL_00682	1.45e-204	569	COG2801@1|root,COG2963@1|root,COG2801@2|Bacteria,COG2963@2|Bacteria,1MVN5@1224|Proteobacteria,1RR8F@1236|Gammaproteobacteria,3X3JC@547|Enterobacter	1236|Gammaproteobacteria	L	HTH-like domain	-	-	-	ko:K07497	-	-	-	-	ko00000	-	-	-	HTH_21,rve,rve_3
CCGRVR01015.fa_00022	332101.JIBU02000118_gene4200	9.86e-54	168	COG2963@1|root,COG2963@2|Bacteria,1VBPK@1239|Firmicutes,24W69@186801|Clostridia	186801|Clostridia	L	Transposase	-	-	-	ko:K07497	-	-	-	-	ko00000	-	-	-	HTH_Tnp_1
CCGRVR01015.fa_00023	55884.Q8SBI1_BPSF5	2.99e-114	327	4QBS6@10239|Viruses,4QUNW@35237|dsDNA viruses no RNA stage,4QPP2@28883|Caudovirales,4QJA8@10662|Myoviridae	10662|Myoviridae	S	Phage terminase, small subunit	-	-	-	-	-	-	-	-	-	-	-	-	-
CCGRVR01015.fa_00024	754331.AEME01000001_gene4280	0	1181	COG4626@1|root,COG4626@2|Bacteria,1MW7K@1224|Proteobacteria,1RP8Z@1236|Gammaproteobacteria,3XQ3E@561|Escherichia	1236|Gammaproteobacteria	K	Phage Terminase	-	-	-	-	-	-	-	-	-	-	-	-	Terminase_1
CCGRVR01015.fa_00025	316407	8.44e-34	116	2ECJE@1|root,336HG@2|Bacteria,1N9J1@1224|Proteobacteria,1SE2H@1236|Gammaproteobacteria,3XR7R@561|Escherichia	1236|Gammaproteobacteria	-	-	ymfR	-	-	-	-	-	-	-	-	-	-	-	-
CCGRVR01015.fa_00026	1216966.BAUC01000041_gene2875	3.89e-305	831	COG4695@1|root,COG4695@2|Bacteria,1MUP5@1224|Proteobacteria,1RPB0@1236|Gammaproteobacteria	1236|Gammaproteobacteria	S	portal protein	beeE	-	-	-	-	-	-	-	-	-	-	-	Phage_portal
CCGRVR01015.fa_00027	1440052.EAKF1_ch0463c	8.39e-151	424	COG3740@1|root,COG3740@2|Bacteria,1N2D8@1224|Proteobacteria,1S089@1236|Gammaproteobacteria,3XQ4E@561|Escherichia	1236|Gammaproteobacteria	S	Caudovirus prohead serine protease	-	-	-	ko:K06904	-	-	-	-	ko00000	-	-	-	Peptidase_S78
CCGRVR01015.fa_00028	1216966.BAUC01000041_gene2873	6.16e-280	766	COG4653@1|root,COG4653@2|Bacteria,1MWU1@1224|Proteobacteria,1S0F5@1236|Gammaproteobacteria	1236|Gammaproteobacteria	S	capsid protein	-	-	-	-	-	-	-	-	-	-	-	-	Phage_capsid
CCGRVR01015.fa_00029	1216966.BAUC01000041_gene2872	1.55e-34	118	2AV7N@1|root,3485C@2|Bacteria,1P0Q8@1224|Proteobacteria,1SRY7@1236|Gammaproteobacteria	1236|Gammaproteobacteria	-	-	-	-	-	-	-	-	-	-	-	-	-	-	-
CCGRVR01015.fa_00030	1407493.U5P072_9CAUD	3.05e-73	219	4QBCW@10239|Viruses,4QUN6@35237|dsDNA viruses no RNA stage,4QPS7@28883|Caudovirales	28883|Caudovirales	S	Phage gp6-like head-tail connector protein	-	-	-	-	-	-	-	-	-	-	-	-	-
CCGRVR01015.fa_00031	754331.AEME01000001_gene208	8.48e-96	278	COG5614@1|root,COG5614@2|Bacteria,1RJ0E@1224|Proteobacteria,1S6RD@1236|Gammaproteobacteria	1236|Gammaproteobacteria	S	Phage head-tail joining protein	-	-	-	-	-	-	-	-	-	-	-	-	Phage_H_T_join
CCGRVR01015.fa_00032	754331.AEME01000001_gene209	6.99e-115	329	28NQF@1|root,2ZBPY@2|Bacteria,1RAG0@1224|Proteobacteria,1S2G1@1236|Gammaproteobacteria	1236|Gammaproteobacteria	-	-	-	-	-	-	-	-	-	-	-	-	-	-	-
CCGRVR01015.fa_00033	55884.Q8SBH4_BPSF5	2.29e-131	372	4QG98@10239|Viruses,4QVPD@35237|dsDNA viruses no RNA stage,4QSJ8@28883|Caudovirales,4QIYW@10662|Myoviridae	10662|Myoviridae	-	-	-	-	-	-	-	-	-	-	-	-	-	-	-
CCGRVR01015.fa_00034	754331.AEME01000001_gene211	9.13e-34	115	2EICU@1|root,33C46@2|Bacteria,1NGMA@1224|Proteobacteria,1SI5C@1236|Gammaproteobacteria	1236|Gammaproteobacteria	S	Protein of unknown function (DUF2635)	-	-	-	-	-	-	-	-	-	-	-	-	DUF2635
CCGRVR01015.fa_00035	66284.S5FKL0_BPSF2	0	944	4QAZ6@10239|Viruses,4QUU8@35237|dsDNA viruses no RNA stage,4QPHV@28883|Caudovirales,4QI4H@10662|Myoviridae	10662|Myoviridae	S	Phage tail sheath protein	-	GO:0005575,GO:0019012,GO:0044423,GO:0098015,GO:0098027	-	-	-	-	-	-	-	-	-	-	-
CCGRVR01015.fa_00036	55884.Q8SBH1_BPSF5	1.39e-81	241	4QFPN@10239|Viruses,4QX3A@35237|dsDNA viruses no RNA stage,4QRNX@28883|Caudovirales,4QISN@10662|Myoviridae	10662|Myoviridae	S	Phage tail tube protein	-	-	-	-	-	-	-	-	-	-	-	-	-
CCGRVR01015.fa_00037	1216966.BAUC01000041_gene2866	1.68e-55	173	2DMKR@1|root,32S8Q@2|Bacteria,1N4R2@1224|Proteobacteria,1T0ZJ@1236|Gammaproteobacteria	1236|Gammaproteobacteria	S	Phage tail assembly chaperone proteins, E, or 41 or 14	-	-	-	-	-	-	-	-	-	-	-	-	Phage_TAC_7
CCGRVR01015.fa_00038	55884.Q8SBG9_BPSF5	0	1066	4QAK6@10239|Viruses,4QUP9@35237|dsDNA viruses no RNA stage,4QPBY@28883|Caudovirales,4QHYN@10662|Myoviridae	10662|Myoviridae	S	amidase activity	-	-	-	-	-	-	-	-	-	-	-	-	-
CCGRVR01015.fa_00039	667121.ET1_08_01180	5.03e-41	143	2DZ0E@1|root,34C08@2|Bacteria,1P31T@1224|Proteobacteria,1SS6Z@1236|Gammaproteobacteria	1236|Gammaproteobacteria	-	-	-	-	-	-	-	-	-	-	-	-	-	-	-
CCGRVR01015.fa_00040	55884.Q8SBG8_BPSF5	1.27e-310	847	4QETR@10239|Viruses,4QXS5@35237|dsDNA viruses no RNA stage,4QRMA@28883|Caudovirales,4QK0N@10662|Myoviridae	10662|Myoviridae	S	DNA circularisation protein N-terminus	-	-	-	-	-	-	-	-	-	-	-	-	-
CCGRVR01015.fa_00041	1407493.U5P0H6_9CAUD	4.53e-263	720	4QGWB@10239|Viruses,4QVEP@35237|dsDNA viruses no RNA stage,4QPXG@28883|Caudovirales,4QK9F@10662|Myoviridae	10662|Myoviridae	-	-	-	-	-	-	-	-	-	-	-	-	-	-	-
CCGRVR01015.fa_00042	66284.S5FXM5_BPSF2	2.89e-123	352	4QCC2@10239|Viruses,4QWJ2@35237|dsDNA viruses no RNA stage,4QRVP@28883|Caudovirales	28883|Caudovirales	S	Bacteriophage Mu Gp45 protein	-	-	-	-	-	-	-	-	-	-	-	-	-
CCGRVR01015.fa_00043	55884.Q8SBG5_BPSF5	7.14e-104	299	4QFCQ@10239|Viruses,4QZID@35237|dsDNA viruses no RNA stage,4QRCT@28883|Caudovirales,4QHYH@10662|Myoviridae	10662|Myoviridae	S	Phage protein GP46	-	-	-	-	-	-	-	-	-	-	-	-	-
CCGRVR01015.fa_00044	55884.Q8SBG4_BPSF5	1.28e-254	698	4QAMU@10239|Viruses,4QV4U@35237|dsDNA viruses no RNA stage,4QPEV@28883|Caudovirales,4QI0J@10662|Myoviridae	10662|Myoviridae	S	Baseplate J-like protein	-	GO:0005575,GO:0019012,GO:0044423,GO:0098015,GO:0098025	-	-	-	-	-	-	-	-	-	-	-
CCGRVR01015.fa_00045	55884.O22003_BPSF5	1.6e-144	406	4QAYF@10239|Viruses,4QV6R@35237|dsDNA viruses no RNA stage,4QPDV@28883|Caudovirales	28883|Caudovirales	S	Uncharacterized protein conserved in bacteria (DUF2313)	-	-	-	-	-	-	-	-	-	-	-	-	-
CCGRVR01015.fa_00046	316407	1.05e-63	205	2C0FK@1|root,32R6X@2|Bacteria,1RIG4@1224|Proteobacteria,1S7T1@1236|Gammaproteobacteria,3XR18@561|Escherichia	1236|Gammaproteobacteria	-	-	stfP	-	-	-	-	-	-	-	-	-	-	-	-
CCGRVR01015.fa_00047	316407.85674853	2.49e-126	361	COG2110@1|root,COG2110@2|Bacteria,1RDMN@1224|Proteobacteria,1S6U8@1236|Gammaproteobacteria,3XR1I@561|Escherichia	1236|Gammaproteobacteria	S	Caudovirales tail fibre assembly protein, lambda gpK	tfaE	-	-	-	-	-	-	-	-	-	-	-	Caudo_TAP
CCGRVR01015.fa_00048	316407	6.52e-98	285	2DMUG@1|root,32TR7@2|Bacteria,1N14T@1224|Proteobacteria,1SB31@1236|Gammaproteobacteria,3XREF@561|Escherichia	1236|Gammaproteobacteria	S	response to oxidative stress	yfdK	GO:0006950,GO:0006979,GO:0008150,GO:0050896	-	-	-	-	-	-	-	-	-	-	Caudo_TAP
CCGRVR01015.fa_00049	155864.EDL933_0287	8.02e-22	91.3	2DKWM@1|root,30MCA@2|Bacteria	2|Bacteria	-	-	-	-	-	-	-	-	-	-	-	-	-	-	Peptidase_S74
CCGRVR01015.fa_00050	754331.AEME01000001_gene1940	1.49e-126	360	COG1961@1|root,COG1961@2|Bacteria,1MXXT@1224|Proteobacteria,1S08N@1236|Gammaproteobacteria,3XR8C@561|Escherichia	1236|Gammaproteobacteria	L	Helix-turn-helix domain of resolvase	-	-	-	ko:K14060	-	-	-	-	ko00000	-	-	-	HTH_7,Resolvase
CCGRVR01015.fa_00051	155864.EDL933_0289	4.15e-185	514	COG3680@1|root,COG3680@2|Bacteria,1R8FR@1224|Proteobacteria,1RZZZ@1236|Gammaproteobacteria	1236|Gammaproteobacteria	L	Cleaves both 3' and 5' ssDNA extremities of branched DNA structures	-	-	-	ko:K09968	-	-	-	-	ko00000	-	-	-	-
CCGRVR01015.fa_00053	1006000.GKAS_04334	0	886	COG0270@1|root,COG0270@2|Bacteria,1MV9H@1224|Proteobacteria,1RPM4@1236|Gammaproteobacteria	1236|Gammaproteobacteria	H	Methyl-transferase	dcm	-	2.1.1.37	ko:K00558	ko00270,ko01100,ko05206,map00270,map01100,map05206	M00035	R04858	RC00003,RC00332	ko00000,ko00001,ko00002,ko01000,ko02048,ko03032,ko03036	-	-	-	DNA_methylase
CCGRVR01015.fa_00054	1006000.GKAS_04335	1e-264	728	2C4CB@1|root,2Z7XX@2|Bacteria,1R5NB@1224|Proteobacteria,1RN00@1236|Gammaproteobacteria	1236|Gammaproteobacteria	L	EcoRII C terminal	-	-	3.1.21.4	ko:K01155	-	-	-	-	ko00000,ko01000,ko02048	-	-	-	EcoRII-C,EcoRII-N
CCGRVR01015.fa_00055	571.MC52_11290	1.05e-172	485	COG0827@1|root,COG0827@2|Bacteria,1MUZW@1224|Proteobacteria,1RSAY@1236|Gammaproteobacteria	1236|Gammaproteobacteria	L	Domain of unknown function (DUF4942)	-	-	-	-	-	-	-	-	-	-	-	-	DUF4942
CCGRVR01015.fa_00056	1216966.BAUC01000021_gene1182	5.55e-30	107	2C6P3@1|root,32ZZF@2|Bacteria,1N76M@1224|Proteobacteria,1SFFA@1236|Gammaproteobacteria	1236|Gammaproteobacteria	S	Enterobacterial protein of unknown function (DUF957)	-	-	-	-	-	-	-	-	-	-	-	-	DUF957
CCGRVR01015.fa_00057	1216966.BAUC01000021_gene1181	4.03e-98	286	28PVS@1|root,2ZCGA@2|Bacteria,1RBI4@1224|Proteobacteria,1S3DG@1236|Gammaproteobacteria	1236|Gammaproteobacteria	-	-	-	-	-	-	-	-	-	-	-	-	-	-	-
CCGRVR01015.fa_00058	571.MC52_11275	2.62e-78	233	COG4227@1|root,COG4227@2|Bacteria,1QUBZ@1224|Proteobacteria	1224|Proteobacteria	L	CbtA_toxin of type IV toxin-antitoxin system	-	-	-	ko:K18837	-	-	-	-	ko00000,ko02048	-	-	-	CbtA_toxin
CCGRVR01015.fa_00059	481805.EcolC_3445	4.62e-85	250	2BMAS@1|root,32FUR@2|Bacteria,1RI9Y@1224|Proteobacteria,1S8EC@1236|Gammaproteobacteria	1236|Gammaproteobacteria	S	CbeA_antitoxin, type IV, cytoskeleton bundling-enhancing factor A	yeeU	-	-	ko:K18838	-	-	-	-	ko00000,ko02048	-	-	-	CbeA_antitoxin
CCGRVR01015.fa_00060	1216966.BAUC01000021_gene1178	3.25e-48	153	2CZYD@1|root,32T7D@2|Bacteria,1N2MQ@1224|Proteobacteria,1S8RA@1236|Gammaproteobacteria	1236|Gammaproteobacteria	S	Protein of unknown function (DUF987)	ykfH	-	-	-	-	-	-	-	-	-	-	-	DUF987
CCGRVR01015.fa_00061	1216966.BAUC01000021_gene1177	3.52e-106	306	COG2003@1|root,COG2003@2|Bacteria,1MW2D@1224|Proteobacteria,1S0RG@1236|Gammaproteobacteria	1236|Gammaproteobacteria	E	Belongs to the UPF0758 family	-	-	-	ko:K03630	-	-	-	-	ko00000	-	-	-	RadC
CCGRVR01015.fa_00062	481805.EcolC_3442	2.4e-116	332	2921C@1|root,2ZPKK@2|Bacteria,1REBZ@1224|Proteobacteria,1S3SZ@1236|Gammaproteobacteria,3XQ53@561|Escherichia	1236|Gammaproteobacteria	S	Escherichia coli O157 H7 ortholog z1656	yfjX	-	-	-	-	-	-	-	-	-	-	-	Antirestrict
CCGRVR01015.fa_00063	1216966.BAUC01000021_gene1175	2.94e-197	546	28H9R@1|root,2Z7MD@2|Bacteria,1MVTR@1224|Proteobacteria,1RMPH@1236|Gammaproteobacteria	1236|Gammaproteobacteria	S	Psort location Cytoplasmic, score 8.96	-	-	-	-	-	-	-	-	-	-	-	-	DUF932
CCGRVR01015.fa_00064	481805.EcolC_3440	2.3e-52	164	2DPNE@1|root,332RS@2|Bacteria,1NAPS@1224|Proteobacteria,1SE5M@1236|Gammaproteobacteria	1236|Gammaproteobacteria	S	Belongs to the UPF0401 family	ykfF	-	-	-	-	-	-	-	-	-	-	-	DUF905
CCGRVR01015.fa_00065	1216966.BAUC01000021_gene1174	3.33e-102	296	2AU4N@1|root,31JRB@2|Bacteria,1RJ9M@1224|Proteobacteria,1S62B@1236|Gammaproteobacteria	1236|Gammaproteobacteria	-	-	-	-	-	-	-	-	-	-	-	-	-	-	-
CCGRVR01015.fa_00066	1216966.BAUC01000021_gene1173	4.31e-133	376	2ABJH@1|root,3110V@2|Bacteria,1RJQT@1224|Proteobacteria,1S63S@1236|Gammaproteobacteria	1236|Gammaproteobacteria	S	Domain of unknown function (DUF4339)	-	-	-	-	-	-	-	-	-	-	-	-	DUF4339
CCGRVR01015.fa_00068	481805.EcolC_3436	1.47e-105	304	COG2378@1|root,32TZC@2|Bacteria,1N1WD@1224|Proteobacteria,1SAH1@1236|Gammaproteobacteria	1236|Gammaproteobacteria	K	regulation of single-species biofilm formation	yfjS	GO:0005575,GO:0005623,GO:0005886,GO:0016020,GO:0044464,GO:0071944	-	-	-	-	-	-	-	-	-	-	-
CCGRVR01015.fa_00069	481805.EcolC_3435	3.52e-136	387	28PRF@1|root,2ZCD9@2|Bacteria,1RAE1@1224|Proteobacteria,1S31H@1236|Gammaproteobacteria	1236|Gammaproteobacteria	-	-	-	-	-	-	-	-	-	-	-	-	-	-	-
CCGRVR01015.fa_00070	1216966.BAUC01000021_gene1169	7.44e-169	471	COG2378@1|root,COG2378@2|Bacteria,1R5FT@1224|Proteobacteria,1RZ7B@1236|Gammaproteobacteria	1236|Gammaproteobacteria	K	transcriptional regulator	yfjR	GO:0008150,GO:0043900,GO:0050789,GO:0050794,GO:0065007,GO:1900190	-	-	-	-	-	-	-	-	-	-	HTH_11,HTH_DeoR,SpoIIID,WYL
CCGRVR01015.fa_00071	481805.EcolC_3433	3.51e-194	540	COG3596@1|root,COG3596@2|Bacteria,1NG19@1224|Proteobacteria,1RPV6@1236|Gammaproteobacteria,3XPY9@561|Escherichia	1236|Gammaproteobacteria	S	GTP binding	yfjP	GO:0005575,GO:0005622,GO:0005623,GO:0005737,GO:0005829,GO:0044424,GO:0044444,GO:0044464	-	ko:K06946	-	-	-	-	ko00000	-	-	-	MMR_HSR1
CCGRVR01015.fa_00072	502347.ESCAB7627_0695	0	970	COG2189@1|root,COG2189@2|Bacteria,1PCSG@1224|Proteobacteria,1TBY3@1236|Gammaproteobacteria,3XRBA@561|Escherichia	1236|Gammaproteobacteria	L	DNA methylase	-	-	2.1.1.72	ko:K07316	-	-	-	-	ko00000,ko01000,ko02048	-	-	-	N6_N4_Mtase
CCGRVR01015.fa_00073	502347.ESCAB7627_0694	0	1590	COG1061@1|root,COG1061@2|Bacteria,1QJX4@1224|Proteobacteria,1RYVR@1236|Gammaproteobacteria,3XQSI@561|Escherichia	1236|Gammaproteobacteria	KL	type III restriction enzyme, res subunit	-	GO:0008150,GO:0009314,GO:0009628,GO:0010165,GO:0010212,GO:0050896	3.1.21.5	ko:K01156	-	-	-	-	ko00000,ko01000,ko02048	-	-	-	Helicase_C,ResIII
CCGRVR01015.fa_00074	316407.85674421	9.16e-151	423	2CZQX@1|root,32T6W@2|Bacteria,1MZGE@1224|Proteobacteria,1S91C@1236|Gammaproteobacteria,3XQZF@561|Escherichia	1236|Gammaproteobacteria	S	Inovirus Gp2	yagK	GO:0008150,GO:0009314,GO:0009628,GO:0010165,GO:0010212,GO:0050896	-	-	-	-	-	-	-	-	-	-	Inovirus_Gp2
CCGRVR01015.fa_00075	316407.85674422	3.24e-156	439	COG1961@1|root,COG1961@2|Bacteria	2|Bacteria	L	recombinase activity	yagL	-	-	-	-	-	-	-	-	-	-	-	HTH_23,HTH_7,Resolvase
CCGRVR01015.fa_00076	316407.85674423	4.82e-113	329	2C2PJ@1|root,32RWR@2|Bacteria,1N3EQ@1224|Proteobacteria,1TGKH@1236|Gammaproteobacteria,3XR9K@561|Escherichia	1236|Gammaproteobacteria	-	-	yagM	-	-	-	-	-	-	-	-	-	-	-	-
CCGRVR01015.fa_00077	316407.85675487	1.33e-30	108	COG3311@1|root,COG3311@2|Bacteria,1NGB9@1224|Proteobacteria,1SCC0@1236|Gammaproteobacteria	1236|Gammaproteobacteria	K	Positive regulator of the expression of the slpA gene. When overexpressed, leads to suppression of the capsule overproduction and UV sensitivity phenotypes of cells mutant for the Lon ATP-dependent protease. Part of the cryptic P4-like prophage CP4-57. Overexpression of AlpA leads to excision of the CP4-57 prophage by IntA. This inactivates ssrA (the gene upstream of the prophage) that encodes tmRNA which is required to rescue stalled ribosomes in a process known as trans-translation	alpA	GO:0005575,GO:0006355,GO:0008150,GO:0009889,GO:0009891,GO:0009893,GO:0010468,GO:0010556,GO:0010557,GO:0010604,GO:0010628,GO:0019012,GO:0019015,GO:0019038,GO:0019219,GO:0019222,GO:0031323,GO:0031325,GO:0031326,GO:0031328,GO:0044423,GO:0045893,GO:0045935,GO:0048518,GO:0048522,GO:0050789,GO:0050794,GO:0051171,GO:0051173,GO:0051252,GO:0051254,GO:0060255,GO:0065007,GO:0080090,GO:1902680,GO:1903506,GO:1903508,GO:2000112,GO:2001141	-	ko:K07733	-	-	-	-	ko00000,ko03000	-	-	-	Phage_AlpA
CCGRVR01015.fa_00079	1441930.Z042_05375	3.34e-14	77.8	2BVJ4@1|root,32QX4@2|Bacteria,1RKGE@1224|Proteobacteria,1S85A@1236|Gammaproteobacteria	1236|Gammaproteobacteria	-	-	yfjH	-	-	-	-	-	-	-	-	-	-	-	-
CCGRVR01015.fa_00080	911008.GLAD_01271	2.6e-278	763	COG0582@1|root,COG0582@2|Bacteria,1MU23@1224|Proteobacteria,1RMJ1@1236|Gammaproteobacteria	1236|Gammaproteobacteria	L	Belongs to the 'phage' integrase family	intA	GO:0000150,GO:0003674,GO:0003824,GO:0005575,GO:0006139,GO:0006259,GO:0006310,GO:0006725,GO:0006807,GO:0008150,GO:0008152,GO:0008907,GO:0008979,GO:0009009,GO:0009987,GO:0015074,GO:0016032,GO:0019012,GO:0019015,GO:0019038,GO:0019042,GO:0019043,GO:0019045,GO:0019046,GO:0032359,GO:0034641,GO:0043170,GO:0044237,GO:0044238,GO:0044260,GO:0044403,GO:0044419,GO:0044423,GO:0046483,GO:0051704,GO:0071704,GO:0075713,GO:0090304,GO:0140097,GO:1901360	-	-	-	-	-	-	-	-	-	-	Arm-DNA-bind_3,Phage_int_SAM_3,Phage_integrase
CCGRVR01016.fa_00001	273526.SMDB11_2638	3.3e-213	597	COG4974@1|root,COG4974@2|Bacteria,1QUDX@1224|Proteobacteria,1T1VB@1236|Gammaproteobacteria,405RY@613|Serratia	1236|Gammaproteobacteria	L	Phage integrase, N-terminal SAM-like domain	intE	-	-	-	-	-	-	-	-	-	-	-	Arm-DNA-bind_1,Phage_int_SAM_1,Phage_integrase
CCGRVR01016.fa_00002	1080067.BAZH01000027_gene3215	7.77e-34	117	2C8AQ@1|root,3302W@2|Bacteria,1NEJS@1224|Proteobacteria,1SE4Q@1236|Gammaproteobacteria	1236|Gammaproteobacteria	-	-	-	-	-	-	-	-	-	-	-	-	-	-	-
CCGRVR01016.fa_00003	1440052.EAKF1_ch1863	5.7e-118	339	COG0847@1|root,COG0847@2|Bacteria,1R9YS@1224|Proteobacteria,1S23K@1236|Gammaproteobacteria	1236|Gammaproteobacteria	L	3' exoribonuclease, RNase T-like	-	-	-	-	-	-	-	-	-	-	-	-	DUF5051
CCGRVR01016.fa_00005	571.MC52_23660	3.14e-33	116	2DX9D@1|root,343Z6@2|Bacteria,1NZYX@1224|Proteobacteria,1SSAC@1236|Gammaproteobacteria	1236|Gammaproteobacteria	-	-	-	-	-	-	-	-	-	-	-	-	-	-	-
CCGRVR01016.fa_00006	640513.Entas_3106	9.55e-29	110	2C6E2@1|root,2ZERT@2|Bacteria,1P4UJ@1224|Proteobacteria,1STII@1236|Gammaproteobacteria	1236|Gammaproteobacteria	-	-	-	-	-	-	-	-	-	-	-	-	-	-	-
CCGRVR01016.fa_00008	379329.Q08J58_9CAUD	2.45e-73	229	4QB2V@10239|Viruses,4QV56@35237|dsDNA viruses no RNA stage,4QPAK@28883|Caudovirales,4QNF6@10744|Podoviridae	10744|Podoviridae	S	Ead/Ea22-like protein	-	-	-	-	-	-	-	-	-	-	-	-	-
CCGRVR01016.fa_00009	90371.CY43_10770	2.8e-75	233	2F9XH@1|root,3426X@2|Bacteria,1P49A@1224|Proteobacteria	1224|Proteobacteria	-	-	-	-	-	-	-	-	-	-	-	-	-	-	-
CCGRVR01016.fa_00010	90371.CY43_09850	8.81e-61	187	2EFVP@1|root,331HM@2|Bacteria,1NCV1@1224|Proteobacteria,1SCYG@1236|Gammaproteobacteria	1236|Gammaproteobacteria	-	-	-	-	-	-	-	-	-	-	-	-	-	-	-
CCGRVR01016.fa_00011	1080067.BAZH01000027_gene3211	2.13e-40	134	COG1846@1|root,COG1846@2|Bacteria,1NZ35@1224|Proteobacteria,1SQYT@1236|Gammaproteobacteria,3WYZE@544|Citrobacter	1236|Gammaproteobacteria	K	Transcriptional regulator	-	-	-	-	-	-	-	-	-	-	-	-	HTH_24
CCGRVR01016.fa_00012	637910.ROD_26261	4.66e-09	53.9	2DEF0@1|root,2ZMQZ@2|Bacteria,1P7W2@1224|Proteobacteria,1SW92@1236|Gammaproteobacteria	1236|Gammaproteobacteria	-	-	-	-	-	-	-	-	-	-	-	-	-	-	-
CCGRVR01016.fa_00013	571.MC52_01580	5.86e-107	310	COG1896@1|root,COG1896@2|Bacteria,1RACF@1224|Proteobacteria,1S2SY@1236|Gammaproteobacteria	1236|Gammaproteobacteria	S	5'-deoxynucleotidase activity	yfdR	GO:0002953,GO:0003674,GO:0003824,GO:0005488,GO:0006793,GO:0006796,GO:0008150,GO:0008152,GO:0009987,GO:0016311,GO:0016787,GO:0016788,GO:0016791,GO:0042578,GO:0043167,GO:0043169,GO:0044237,GO:0046872,GO:0046914,GO:0050897	-	ko:K06952	-	-	-	-	ko00000	-	-	-	-
CCGRVR01016.fa_00014	1080067.BAZH01000027_gene3208	3.41e-193	536	COG5532@1|root,COG5532@2|Bacteria,1MW4S@1224|Proteobacteria,1RY8Y@1236|Gammaproteobacteria,3WVMC@544|Citrobacter	1236|Gammaproteobacteria	S	Uncharacterized conserved protein (DUF2303)	yfdQ	-	-	-	-	-	-	-	-	-	-	-	DUF2303
CCGRVR01016.fa_00015	1080067.BAZH01000027_gene3207	7.29e-84	247	2A7EB@1|root,30WBS@2|Bacteria,1N8YH@1224|Proteobacteria,1S4F3@1236|Gammaproteobacteria,3WYHX@544|Citrobacter	1236|Gammaproteobacteria	-	-	yfdP	GO:0006950,GO:0006979,GO:0008150,GO:0050896	-	-	-	-	-	-	-	-	-	-	-
CCGRVR01016.fa_00017	1141663.OOC_13044	2.46e-108	318	COG2932@1|root,COG2932@2|Bacteria,1R80S@1224|Proteobacteria,1TB9T@1236|Gammaproteobacteria,3Z9FE@586|Providencia	1236|Gammaproteobacteria	K	Transcriptional regulator	-	-	-	-	-	-	-	-	-	-	-	-	HTH_3,Peptidase_S24
CCGRVR01016.fa_00018	517433.PanABDRAFT_0965	8.13e-80	242	28RPY@1|root,2ZE2J@2|Bacteria,1RG99@1224|Proteobacteria,1S4UI@1236|Gammaproteobacteria	1236|Gammaproteobacteria	-	-	-	-	-	-	-	-	-	-	-	-	-	-	-
CCGRVR01016.fa_00020	469595.CSAG_00940	1.18e-131	381	COG1802@1|root,COG1802@2|Bacteria,1QU9Y@1224|Proteobacteria,1T1R0@1236|Gammaproteobacteria	1236|Gammaproteobacteria	K	Helix-turn-helix domain	-	-	-	-	-	-	-	-	-	-	-	-	HTH_36,Phg_2220_C
CCGRVR01016.fa_00021	1224318.DT73_00340	9.54e-174	501	COG4725@1|root,COG4725@2|Bacteria,1R43Z@1224|Proteobacteria,1RP5C@1236|Gammaproteobacteria	1236|Gammaproteobacteria	KT	DNA N-6-adenine-methyltransferase (Dam)	-	-	-	-	-	-	-	-	-	-	-	-	Dam
CCGRVR01016.fa_00022	1080067.BAZH01000027_gene3200	0	1205	COG0270@1|root,COG0270@2|Bacteria,1MV9D@1224|Proteobacteria,1RPD1@1236|Gammaproteobacteria,3WXFA@544|Citrobacter	1236|Gammaproteobacteria	L	C-5 cytosine-specific DNA methylase	dcm	-	2.1.1.37	ko:K00558	ko00270,ko01100,ko05206,map00270,map01100,map05206	M00035	R04858	RC00003,RC00332	ko00000,ko00001,ko00002,ko01000,ko02048,ko03032,ko03036	-	-	-	DNA_methylase
CCGRVR01016.fa_00023	1080067.BAZH01000027_gene3198	3.16e-119	345	COG3645@1|root,COG3646@1|root,COG3645@2|Bacteria,COG3646@2|Bacteria,1R939@1224|Proteobacteria,1S2IZ@1236|Gammaproteobacteria,3WY85@544|Citrobacter	1236|Gammaproteobacteria	S	Phage regulatory protein Rha (Phage_pRha)	-	-	-	-	-	-	-	-	-	-	-	-	ANT,Phage_pRha
CCGRVR01016.fa_00024	637910.ROD_26141	1.36e-181	513	COG1403@1|root,COG1403@2|Bacteria,1N0FM@1224|Proteobacteria,1RP42@1236|Gammaproteobacteria,3WWMI@544|Citrobacter	1236|Gammaproteobacteria	V	Protein of unknown function (DUF968)	ydfU	-	-	-	-	-	-	-	-	-	-	-	DUF968
CCGRVR01016.fa_00025	637910.ROD_26131	2.06e-110	323	28HCQ@1|root,2Z7PH@2|Bacteria,1MVG8@1224|Proteobacteria,1RQPN@1236|Gammaproteobacteria,3WVKM@544|Citrobacter	1236|Gammaproteobacteria	S	Phage antitermination protein Q	-	-	-	-	-	-	-	-	-	-	-	-	Phage_antiter_Q
CCGRVR01016.fa_00026	399742.Ent638_2612	7.97e-73	229	2F67R@1|root,33YRP@2|Bacteria,1NXCB@1224|Proteobacteria,1SQ9W@1236|Gammaproteobacteria,3X459@547|Enterobacter	1236|Gammaproteobacteria	-	-	-	-	-	-	-	-	-	-	-	-	-	-	-
CCGRVR01016.fa_00027	1166130.H650_07010	7.53e-27	103	2EA34@1|root,33487@2|Bacteria,1NC3V@1224|Proteobacteria,1SCFE@1236|Gammaproteobacteria	1236|Gammaproteobacteria	-	-	-	-	-	-	-	-	-	-	-	-	-	-	-
CCGRVR01016.fa_00028	35703.DQ02_13785	1.08e-229	635	COG2189@1|root,COG2189@2|Bacteria,1QUB9@1224|Proteobacteria,1RMSJ@1236|Gammaproteobacteria,3WXTQ@544|Citrobacter	1236|Gammaproteobacteria	L	DNA methylase	-	-	2.1.1.72	ko:K07319	-	-	-	-	ko00000,ko01000,ko02048	-	-	-	N6_N4_Mtase
CCGRVR01016.fa_00029	82995.CR62_16765	3.58e-21	87.4	28QK5@1|root,2ZD1Z@2|Bacteria,1P9KH@1224|Proteobacteria,1STKG@1236|Gammaproteobacteria	1236|Gammaproteobacteria	-	-	-	-	-	-	-	-	-	-	-	-	-	-	-
CCGRVR01016.fa_00030	1115515.EV102420_37_00050	6.81e-113	325	COG3772@1|root,COG3772@2|Bacteria,1RA0W@1224|Proteobacteria,1S2XG@1236|Gammaproteobacteria,3XQB7@561|Escherichia	1236|Gammaproteobacteria	G	Corresponds to locus_tag	arrQ	-	3.2.1.17	ko:K01185	-	-	-	-	ko00000,ko01000	-	-	-	Phage_lysozyme
CCGRVR01016.fa_00031	399742.Ent638_2608	7.85e-62	193	2DP4N@1|root,330HV@2|Bacteria,1N10F@1224|Proteobacteria,1S95X@1236|Gammaproteobacteria,3X3XQ@547|Enterobacter	1236|Gammaproteobacteria	S	Bacteriophage Rz lysis protein	-	-	-	ko:K14744	-	-	-	-	ko00000,ko01000	-	-	-	Phage_lysis
CCGRVR01016.fa_00032	1166130.H650_06880	1.04e-61	192	2EA56@1|root,334A3@2|Bacteria,1NCPT@1224|Proteobacteria,1SCG5@1236|Gammaproteobacteria	1236|Gammaproteobacteria	S	Hypothetical protein (DUF2513)	-	-	-	-	-	-	-	-	-	-	-	-	DUF2513
CCGRVR01016.fa_00033	637910.ROD_26031	7.65e-109	318	28I48@1|root,2Z87T@2|Bacteria,1QFM2@1224|Proteobacteria,1RZ5P@1236|Gammaproteobacteria	1236|Gammaproteobacteria	-	-	-	-	-	-	-	-	-	-	-	-	-	-	-
CCGRVR01016.fa_00035	1229485.AMYV01000104_gene2105	2.1e-82	249	28IA5@1|root,2Z8CS@2|Bacteria,1QI95@1224|Proteobacteria,1S8A8@1236|Gammaproteobacteria	1236|Gammaproteobacteria	-	-	-	-	-	-	-	-	-	-	-	-	-	-	-
CCGRVR01016.fa_00036	1224318.DT73_00430	0	1316	COG5525@1|root,COG5525@2|Bacteria,1MVS3@1224|Proteobacteria,1RRH5@1236|Gammaproteobacteria	1236|Gammaproteobacteria	S	Terminase	A	-	3.1.21.4	ko:K21512	-	-	-	-	ko00000,ko01000	-	-	-	Terminase_GpA
CCGRVR01016.fa_00037	1224318.DT73_00435	3.73e-49	157	2E1KD@1|root,32WXU@2|Bacteria,1N03N@1224|Proteobacteria,1S94J@1236|Gammaproteobacteria	1236|Gammaproteobacteria	S	gpW	-	-	-	-	-	-	-	-	-	-	-	-	gpW
CCGRVR01016.fa_00038	1224318.DT73_00440	0	1049	COG5511@1|root,COG5511@2|Bacteria,1MVN4@1224|Proteobacteria,1RPUT@1236|Gammaproteobacteria	1236|Gammaproteobacteria	S	Phage portal protein, lambda family	JD73_18735	-	-	-	-	-	-	-	-	-	-	-	Phage_portal_2
CCGRVR01016.fa_00039	637910.ROD_25981	2e-171	482	COG0616@1|root,COG0616@2|Bacteria,1QGPW@1224|Proteobacteria,1RZZW@1236|Gammaproteobacteria,3WZCA@544|Citrobacter	1236|Gammaproteobacteria	OU	Peptidase family S49	JD73_18850	-	-	ko:K21511	-	-	-	-	ko00000,ko01000	-	-	-	Peptidase_S49
CCGRVR01016.fa_00040	637910.ROD_25971	1.21e-36	133	2BBD5@1|root,324W8@2|Bacteria,1RK89@1224|Proteobacteria,1S71I@1236|Gammaproteobacteria	1236|Gammaproteobacteria	-	-	-	-	-	-	-	-	-	-	-	-	-	-	-
CCGRVR01016.fa_00041	1224318.DT73_00455	2.78e-66	204	2DMA4@1|root,32B9P@2|Bacteria,1MYHB@1224|Proteobacteria,1S7Y1@1236|Gammaproteobacteria	1236|Gammaproteobacteria	S	Bacteriophage lambda head decoration protein D	-	-	-	-	-	-	-	-	-	-	-	-	HDPD
CCGRVR01016.fa_00042	1224318.DT73_00460	1.63e-235	649	2C57E@1|root,2Z8WK@2|Bacteria,1PPA2@1224|Proteobacteria,1RZPQ@1236|Gammaproteobacteria	1236|Gammaproteobacteria	S	capsid protein	JD73_18860	-	-	-	-	-	-	-	-	-	-	-	Phage_cap_E
CCGRVR01016.fa_00043	1224318.DT73_00465	3.48e-22	90.9	29FR8@1|root,33KPN@2|Bacteria,1NMPV@1224|Proteobacteria,1SGU9@1236|Gammaproteobacteria	1236|Gammaproteobacteria	-	-	-	-	-	-	-	-	-	-	-	-	-	-	-
CCGRVR01016.fa_00044	1224318.DT73_00470	1.95e-54	172	2DK90@1|root,32UEN@2|Bacteria,1N2TH@1224|Proteobacteria,1SB4T@1236|Gammaproteobacteria	1236|Gammaproteobacteria	-	-	-	-	-	-	-	-	-	-	-	-	-	-	-
CCGRVR01016.fa_00045	637910.ROD_25921	1.48e-95	281	2CG6P@1|root,2ZK4V@2|Bacteria,1RBRJ@1224|Proteobacteria,1S32Q@1236|Gammaproteobacteria	1236|Gammaproteobacteria	-	-	-	-	-	-	-	-	-	-	-	-	-	-	-
CCGRVR01016.fa_00046	690850.Desaf_1921	1.01e-08	53.5	2AH5E@1|root,317F5@2|Bacteria,1Q077@1224|Proteobacteria,436EI@68525|delta/epsilon subdivisions,2X0ZY@28221|Deltaproteobacteria,2MDWD@213115|Desulfovibrionales	28221|Deltaproteobacteria	S	Protein of unknown function (DUF2635)	-	-	-	-	-	-	-	-	-	-	-	-	DUF2635
CCGRVR01016.fa_00047	1224318.DT73_00485	1.73e-283	783	COG4386@1|root,COG4386@2|Bacteria,1MXZD@1224|Proteobacteria,1RN4Q@1236|Gammaproteobacteria	1236|Gammaproteobacteria	N	Tail sheath protein	-	-	-	-	-	-	-	-	-	-	-	-	Phage_sheath_1,Phage_sheath_1C
CCGRVR01016.fa_00048	637910.ROD_25891	1.26e-75	226	2DP11@1|root,33031@2|Bacteria,1RH3P@1224|Proteobacteria,1S5Z2@1236|Gammaproteobacteria	1236|Gammaproteobacteria	S	Phage tail tube protein	-	-	-	-	-	-	-	-	-	-	-	-	Tail_tube
CCGRVR01016.fa_00049	637910.ROD_25881	2.44e-45	147	2E8FM@1|root,332TY@2|Bacteria,1NF5K@1224|Proteobacteria,1SFNC@1236|Gammaproteobacteria	1236|Gammaproteobacteria	S	Phage tail assembly chaperone proteins, E, or 41 or 14	-	-	-	-	-	-	-	-	-	-	-	-	Phage_TAC_7
CCGRVR01016.fa_00050	1224318.DT73_00500	3.53e-229	656	COG0741@1|root,COG0741@2|Bacteria,1R43Q@1224|Proteobacteria,1RPI2@1236|Gammaproteobacteria	1236|Gammaproteobacteria	M	COG0741 Soluble lytic murein transglycosylase and related regulatory proteins (some contain LysM invasin domains)	-	-	-	-	-	-	-	-	-	-	-	-	PG_binding_1,SLT
CCGRVR01016.fa_00051	637910.ROD_25851	6.46e-220	620	COG4228@1|root,COG4228@2|Bacteria,1R4HU@1224|Proteobacteria,1RPRY@1236|Gammaproteobacteria	1236|Gammaproteobacteria	S	DNA circulation protein	-	-	-	-	-	-	-	-	-	-	-	-	DNA_circ_N
CCGRVR01016.fa_00052	637910.ROD_25841	5.98e-216	601	COG4379@1|root,COG4379@2|Bacteria,1MX68@1224|Proteobacteria,1RR6X@1236|Gammaproteobacteria	1236|Gammaproteobacteria	S	tail protein	-	-	-	-	-	-	-	-	-	-	-	-	Phage_GPD
CCGRVR01016.fa_00053	1524467.IV04_20590	6.22e-72	222	COG4384@1|root,COG4384@2|Bacteria,1RASK@1224|Proteobacteria,1S2B9@1236|Gammaproteobacteria	1236|Gammaproteobacteria	S	baseplate assembly protein	-	-	-	-	-	-	-	-	-	-	-	-	Phage_Mu_Gp45
CCGRVR01016.fa_00054	1224318.DT73_00520	1.03e-65	203	COG4381@1|root,COG4381@2|Bacteria,1N954@1224|Proteobacteria,1S7NU@1236|Gammaproteobacteria	1236|Gammaproteobacteria	S	Phage protein GP46	-	-	-	-	-	-	-	-	-	-	-	-	GP46
CCGRVR01016.fa_00055	1224318.DT73_00525	3.73e-206	578	COG3299@1|root,COG3299@2|Bacteria,1PYEJ@1224|Proteobacteria,1S5FS@1236|Gammaproteobacteria	1236|Gammaproteobacteria	S	of phage Mu protein gp47	-	-	-	-	-	-	-	-	-	-	-	-	Baseplate_J
CCGRVR01016.fa_00056	1224318.DT73_00530	7.94e-117	337	COG3778@1|root,COG3778@2|Bacteria,1N3CF@1224|Proteobacteria,1S3EK@1236|Gammaproteobacteria	1236|Gammaproteobacteria	S	Uncharacterised protein conserved in bacteria (DUF2313)	-	-	-	-	-	-	-	-	-	-	-	-	DUF2313
CCGRVR01016.fa_00057	1224318.DT73_00535	1.46e-39	142	2C0FK@1|root,32R6X@2|Bacteria,1RIG4@1224|Proteobacteria	1224|Proteobacteria	-	-	stfP	-	-	-	-	-	-	-	-	-	-	-	-
CCGRVR01016.fa_00058	1224318.DT73_02950	1.38e-12	62.8	2DS1V@1|root,33E5P@2|Bacteria,1NN10@1224|Proteobacteria,1STIW@1236|Gammaproteobacteria	1236|Gammaproteobacteria	-	-	-	-	-	-	-	-	-	-	-	-	-	-	-
CCGRVR01016.fa_00059	1114922.CIFAM_30_00030	1.39e-40	139	2CMSU@1|root,32SFG@2|Bacteria,1R1FI@1224|Proteobacteria,1T50U@1236|Gammaproteobacteria	1236|Gammaproteobacteria	S	Caudovirales tail fibre assembly protein, lambda gpK	-	-	-	-	-	-	-	-	-	-	-	-	Caudo_TAP
CCGRVR01016.fa_00060	1224318.DT73_25690	5.45e-107	311	COG1961@1|root,COG1961@2|Bacteria,1MXXT@1224|Proteobacteria,1S08N@1236|Gammaproteobacteria	1236|Gammaproteobacteria	L	Site-specific recombinases, DNA invertase Pin homologs	pinE	GO:0000150,GO:0003674,GO:0003824,GO:0006139,GO:0006259,GO:0006310,GO:0006725,GO:0006807,GO:0008150,GO:0008152,GO:0009987,GO:0034641,GO:0043170,GO:0044237,GO:0044238,GO:0044260,GO:0046483,GO:0071704,GO:0090304,GO:0140097,GO:1901360	-	ko:K14060	-	-	-	-	ko00000	-	-	-	HTH_7,Resolvase
CCGRVR01016.fa_00061	1399774.JDWH01000044_gene1728	7.45e-54	169	2CCWH@1|root,32RKW@2|Bacteria,1MZFZ@1224|Proteobacteria,1S9BX@1236|Gammaproteobacteria,3X2R5@547|Enterobacter	1236|Gammaproteobacteria	S	DinI-like family	msgA	-	-	-	-	-	-	-	-	-	-	-	DinI
CCGRVR01016.fa_00062	640513.Entas_2660	3.2e-16	72	2E5MA@1|root,330C8@2|Bacteria,1NDW3@1224|Proteobacteria,1SEJS@1236|Gammaproteobacteria	1236|Gammaproteobacteria	-	-	-	-	-	-	-	-	-	-	-	-	-	-	-
CCGRVR01016.fa_00063	35703.DQ02_13950	1.35e-37	129	2E242@1|root,32XB9@2|Bacteria,1N152@1224|Proteobacteria,1SB8V@1236|Gammaproteobacteria	1236|Gammaproteobacteria	-	-	-	-	-	ko:K03503	-	-	-	-	ko00000,ko01000,ko01002,ko03400	-	-	-	-
CCGRVR01017.fa_00001	316407	1.29e-179	499	COG4221@1|root,COG4221@2|Bacteria,1MUF8@1224|Proteobacteria,1RMKM@1236|Gammaproteobacteria,3XNZ4@561|Escherichia	1236|Gammaproteobacteria	S	NADP-dependent dehydrogenase with broad substrate specificity acting on 3-hydroxy acids. Catalyzes the NADP- dependent oxidation of L-allo-threonine to L-2-amino-3-keto- butyrate, which is spontaneously decarboxylated into aminoacetone. Also acts on D-threonine, L-serine, D-serine, D-3- hydroxyisobutyrate, L-3-hydroxyisobutyrate, D-glycerate and L- glycerate. Able to catalyze the reduction of the malonic semialdehyde to 3-hydroxypropionic acid. YdfG is apparently supplementing RutE, the presumed malonic semialdehyde reductase involved in pyrimidine degradation since both are able to detoxify malonic semialdehyde	ydfG	GO:0003674,GO:0003824,GO:0005575,GO:0005622,GO:0005623,GO:0005737,GO:0005829,GO:0006139,GO:0006206,GO:0006208,GO:0006212,GO:0006725,GO:0006807,GO:0008150,GO:0008152,GO:0009056,GO:0009112,GO:0009987,GO:0016491,GO:0016614,GO:0016616,GO:0017144,GO:0019860,GO:0031132,GO:0034641,GO:0035527,GO:0042737,GO:0044237,GO:0044238,GO:0044248,GO:0044270,GO:0044281,GO:0044424,GO:0044444,GO:0044464,GO:0046113,GO:0046483,GO:0046700,GO:0055086,GO:0055114,GO:0071704,GO:0072527,GO:0072529,GO:1901360,GO:1901361,GO:1901564,GO:1901565,GO:1901575	1.1.1.381	ko:K16066	ko00240,ko00260,ko01100,map00240,map00260,map01100	-	R09289,R10851,R10852	RC00087,RC00525,RC03288	ko00000,ko00001,ko01000	-	-	-	adh_short
CCGRVR01017.fa_00002	316407	2.49e-158	444	COG1802@1|root,COG1802@2|Bacteria,1MWG2@1224|Proteobacteria,1RNYJ@1236|Gammaproteobacteria,3XNRB@561|Escherichia	1236|Gammaproteobacteria	K	transcriptional regulator	ydfH	GO:0003674,GO:0003676,GO:0003677,GO:0005488,GO:0006139,GO:0006351,GO:0006725,GO:0006807,GO:0008150,GO:0008152,GO:0009058,GO:0009059,GO:0009987,GO:0010467,GO:0016070,GO:0018130,GO:0019438,GO:0032774,GO:0034641,GO:0034645,GO:0034654,GO:0043170,GO:0044237,GO:0044238,GO:0044249,GO:0044260,GO:0044271,GO:0046483,GO:0071704,GO:0090304,GO:0097159,GO:0097659,GO:1901360,GO:1901362,GO:1901363,GO:1901576	-	ko:K22293	-	-	-	-	ko00000,ko03000	-	-	-	FCD,GntR
CCGRVR01017.fa_00003	199310.c1967	2.63e-40	133	2C4ZZ@1|root,3320I@2|Bacteria,1N7QH@1224|Proteobacteria,1SCDY@1236|Gammaproteobacteria	1236|Gammaproteobacteria	S	selenium-binding protein YdfZ	ydfZ	-	-	-	-	-	-	-	-	-	-	-	YdfZ
CCGRVR01017.fa_00004	198214.SF1553	0	960	COG0246@1|root,COG0246@2|Bacteria,1MVZ7@1224|Proteobacteria,1RNIZ@1236|Gammaproteobacteria	1236|Gammaproteobacteria	G	Belongs to the mannitol dehydrogenase family	ydfI	GO:0003674,GO:0003824,GO:0008150,GO:0008152,GO:0016491,GO:0016614,GO:0016616,GO:0055114	1.1.1.57	ko:K00040	ko00040,ko01100,map00040,map01100	M00061	R02454	RC00085	ko00000,ko00001,ko00002,ko01000	-	-	iAPECO1_1312.APECO1_2108,iECOK1_1307.ECOK1_4822,iUMN146_1321.UM146_22300,iUTI89_1310.UTI89_C5019	Mannitol_dh,Mannitol_dh_C
CCGRVR01017.fa_00005	316407	1.77e-299	818	COG0477@1|root,COG0477@2|Bacteria,1MU46@1224|Proteobacteria,1RNC9@1236|Gammaproteobacteria,3XQW9@561|Escherichia	1236|Gammaproteobacteria	P	Sugar (and other) transporter	ydfJ	GO:0003674,GO:0005215,GO:0005216,GO:0005261,GO:0005267,GO:0005575,GO:0005623,GO:0005886,GO:0006810,GO:0006811,GO:0006812,GO:0006813,GO:0008150,GO:0008324,GO:0009987,GO:0015075,GO:0015077,GO:0015079,GO:0015267,GO:0015318,GO:0015672,GO:0016020,GO:0022803,GO:0022838,GO:0022857,GO:0022890,GO:0030001,GO:0034220,GO:0044464,GO:0046873,GO:0051179,GO:0051234,GO:0055085,GO:0071804,GO:0071805,GO:0071944,GO:0098655,GO:0098660,GO:0098662	-	ko:K08173	-	-	-	-	ko00000,ko02000	2.A.1.6	-	-	MFS_1,Sugar_tr
CCGRVR01017.fa_00006	316407.85675015	4.21e-48	154	2E5B9@1|root,3303D@2|Bacteria,1N9CF@1224|Proteobacteria,1SFBX@1236|Gammaproteobacteria	1236|Gammaproteobacteria	K	response to cold	ydfK	GO:0003674,GO:0005215,GO:0005216,GO:0005261,GO:0005267,GO:0005575,GO:0005623,GO:0005886,GO:0006810,GO:0006811,GO:0006812,GO:0006813,GO:0006950,GO:0008150,GO:0008324,GO:0009266,GO:0009409,GO:0009628,GO:0009987,GO:0015075,GO:0015077,GO:0015079,GO:0015267,GO:0015318,GO:0015672,GO:0016020,GO:0022803,GO:0022838,GO:0022857,GO:0022890,GO:0030001,GO:0034220,GO:0044464,GO:0046873,GO:0050896,GO:0051179,GO:0051234,GO:0055085,GO:0071804,GO:0071805,GO:0071944,GO:0098655,GO:0098660,GO:0098662	-	-	-	-	-	-	-	-	-	-	-
CCGRVR01017.fa_00007	316407	1.78e-133	379	COG1961@1|root,COG1961@2|Bacteria,1RA0V@1224|Proteobacteria,1RPSK@1236|Gammaproteobacteria,3XR8X@561|Escherichia	1236|Gammaproteobacteria	L	recombinase activity	pinR	GO:0000150,GO:0003674,GO:0003824,GO:0006139,GO:0006259,GO:0006310,GO:0006725,GO:0006807,GO:0008150,GO:0008152,GO:0009987,GO:0034641,GO:0043170,GO:0044237,GO:0044238,GO:0044260,GO:0046483,GO:0071704,GO:0090304,GO:0140097,GO:1901360	-	ko:K14060	-	-	-	-	ko00000	-	-	-	HTH_7,Resolvase
CCGRVR01017.fa_00008	481805.EcolC_2112	1.87e-137	388	COG2110@1|root,COG2110@2|Bacteria,1MYT5@1224|Proteobacteria,1S7KD@1236|Gammaproteobacteria,3XPJT@561|Escherichia	1236|Gammaproteobacteria	S	Tail fiber assembly protein homolog from lambdoid prophage	tfaR	-	-	-	-	-	-	-	-	-	-	-	Caudo_TAP
CCGRVR01017.fa_00009	481805.EcolC_2111	0	925	COG3064@1|root,COG5301@1|root,COG3064@2|Bacteria,COG5301@2|Bacteria,1RFCQ@1224|Proteobacteria,1S5SP@1236|Gammaproteobacteria,3XQHT@561|Escherichia	1236|Gammaproteobacteria	M	tail fiber protein	stfR	-	-	-	-	-	-	-	-	-	-	-	Collar,DUF3751,Phage_fiber,Phage_fiber_2,phage_tail_N
CCGRVR01017.fa_00010	155864.EDL933_1845	5.55e-143	403	COG3637@1|root,COG3637@2|Bacteria,1RH8M@1224|Proteobacteria,1SE1S@1236|Gammaproteobacteria	1224|Proteobacteria	M	Corresponds to locus_tag	lomP	-	-	ko:K07804	ko02020,map02020	-	-	-	ko00000,ko00001	-	-	-	Ail_Lom,OMP_b-brl
CCGRVR01017.fa_00012	199310.c3155	1.82e-114	331	COG4723@1|root,COG4723@2|Bacteria,1RD21@1224|Proteobacteria,1SA8A@1236|Gammaproteobacteria,3XRHS@561|Escherichia	1236|Gammaproteobacteria	S	Bacteriophage lambda tail assembly protein I	-	-	-	-	-	-	-	-	-	-	-	-	Lambda_tail_I
CCGRVR01017.fa_00013	155864.EDL933_1842	7.53e-192	530	COG0791@1|root,COG1310@1|root,COG0791@2|Bacteria,COG1310@2|Bacteria,1N05J@1224|Proteobacteria,1RPP6@1236|Gammaproteobacteria	1236|Gammaproteobacteria	M	NLP P60 protein	JD73_18915	-	-	-	-	-	-	-	-	-	-	-	NLPC_P60,Prok-JAB
CCGRVR01017.fa_00014	469008.B21_00747	3.56e-169	472	COG4672@1|root,COG4672@2|Bacteria,1N0JB@1224|Proteobacteria,1S2IE@1236|Gammaproteobacteria,3XQ3K@561|Escherichia	1236|Gammaproteobacteria	S	Phage minor tail protein L	JD73_18910	-	-	-	-	-	-	-	-	-	-	-	Phage_tail_L
CCGRVR01017.fa_00015	155864.EDL933_1840	4.47e-76	226	COG4718@1|root,COG4718@2|Bacteria,1N8H3@1224|Proteobacteria,1SCEF@1236|Gammaproteobacteria,3XQ54@561|Escherichia	1236|Gammaproteobacteria	S	Phage minor tail protein	JD73_18905	-	-	-	-	-	-	-	-	-	-	-	Phage_min_tail
CCGRVR01017.fa_00016	362663.ECP_1180	0	1530	COG1196@1|root,COG1196@2|Bacteria,1MU81@1224|Proteobacteria,1RS6P@1236|Gammaproteobacteria,3XMR1@561|Escherichia	1236|Gammaproteobacteria	D	Escherichia coli O157 H7 ortholog z2140	-	-	-	-	-	-	-	-	-	-	-	-	TMP_2,Tape_meas_lam_C
CCGRVR01017.fa_00017	754331.AEME01000001_gene3092	1.79e-85	253	2E7G2@1|root,331YY@2|Bacteria,1NCN9@1224|Proteobacteria,1SCN0@1236|Gammaproteobacteria,3XQ4S@561|Escherichia	1236|Gammaproteobacteria	S	Minor tail protein T	GJ12_01675	-	-	-	-	-	-	-	-	-	-	-	Phage_tail_T
CCGRVR01017.fa_00018	481805.EcolC_2102	1.24e-90	266	2EBXR@1|root,335X3@2|Bacteria,1NDPN@1224|Proteobacteria,1SDK8@1236|Gammaproteobacteria,3XQ49@561|Escherichia	1236|Gammaproteobacteria	S	tail component of prophage	-	-	-	-	-	-	-	-	-	-	-	-	Phage_TAC_2
CCGRVR01017.fa_00019	481805.EcolC_2101	1.49e-168	471	COG5492@1|root,COG5492@2|Bacteria,1R7SX@1224|Proteobacteria,1RP1Q@1236|Gammaproteobacteria,3XPJR@561|Escherichia	1236|Gammaproteobacteria	N	Corresponds to locus_tag	GJ12_03320	-	-	-	-	-	-	-	-	-	-	-	Big_2,Phage_TTP_12
CCGRVR01017.fa_00020	1116472.MGMO_198c00020	8.95e-91	265	2AFU1@1|root,315WD@2|Bacteria,1RK18@1224|Proteobacteria,1T1CH@1236|Gammaproteobacteria	1236|Gammaproteobacteria	S	Phage minor tail protein U	-	-	-	-	-	-	-	-	-	-	-	-	Phage_tail_U
CCGRVR01017.fa_00021	1116472.MGMO_198c00030	1.53e-107	313	295PD@1|root,2ZT0R@2|Bacteria,1R6UI@1224|Proteobacteria,1S10J@1236|Gammaproteobacteria	1236|Gammaproteobacteria	S	tail protein	JD73_18875	-	-	-	-	-	-	-	-	-	-	-	Minor_tail_Z
CCGRVR01017.fa_00022	481805.EcolC_2098	1.83e-81	241	2E071@1|root,32VUX@2|Bacteria,1N2KU@1224|Proteobacteria,1SA0Q@1236|Gammaproteobacteria,3XPSI@561|Escherichia	1236|Gammaproteobacteria	S	head-tail joining protein of prophage	GJ11_17070	-	-	-	-	-	-	-	-	-	-	-	Phage_attach
CCGRVR01017.fa_00023	481805.EcolC_2097	7.35e-81	240	2CCH7@1|root,32RVP@2|Bacteria,1N26B@1224|Proteobacteria,1S9BF@1236|Gammaproteobacteria,3XPPJ@561|Escherichia	1236|Gammaproteobacteria	L	DNA packaging protein FI	fI_3	-	-	-	-	-	-	-	-	-	-	-	Packaging_FI
CCGRVR01017.fa_00024	481805.EcolC_2096	8.87e-245	672	2C57E@1|root,2Z8WK@2|Bacteria,1PPA2@1224|Proteobacteria,1RZPQ@1236|Gammaproteobacteria,3XQFJ@561|Escherichia	1236|Gammaproteobacteria	S	Phage major capsid protein E	JD73_18860	-	-	-	-	-	-	-	-	-	-	-	Phage_cap_E
CCGRVR01017.fa_00025	754331.AEME01000001_gene3083	1.82e-71	215	2CJRM@1|root,31641@2|Bacteria,1RIEC@1224|Proteobacteria,1SQVN@1236|Gammaproteobacteria,3XPTM@561|Escherichia	1236|Gammaproteobacteria	S	Bacteriophage lambda head decoration protein D	D_2	-	-	-	-	-	-	-	-	-	-	-	HDPD
CCGRVR01017.fa_00026	155864.EDL933_2066	1.38e-293	804	COG0616@1|root,COG0616@2|Bacteria,1QGPW@1224|Proteobacteria,1RZZW@1236|Gammaproteobacteria,3XNW2@561|Escherichia	1236|Gammaproteobacteria	OU	Peptidase family S49	JD73_18850	-	-	ko:K21511	-	-	-	-	ko00000,ko01000	-	-	-	Peptidase_S49
CCGRVR01017.fa_00027	1147146.K7P7S5_9CAUD	0	1061	4QAZJ@10239|Viruses,4QX3R@35237|dsDNA viruses no RNA stage,4QPFF@28883|Caudovirales,4QKU7@10699|Siphoviridae	10699|Siphoviridae	S	Phage portal protein, lambda family	-	GO:0005575,GO:0019012,GO:0019028,GO:0032991,GO:0044423,GO:0046798	-	-	-	-	-	-	-	-	-	-	-
CCGRVR01017.fa_00028	199310.c3172	8.08e-40	132	2EHEK@1|root,33B6I@2|Bacteria,1NJ8E@1224|Proteobacteria,1SHCP@1236|Gammaproteobacteria,3XQ04@561|Escherichia	1236|Gammaproteobacteria	S	gpW	W	-	-	-	-	-	-	-	-	-	-	-	gpW
CCGRVR01017.fa_00029	1147146.K7P892_9CAUD	0	1334	4QAXX@10239|Viruses,4QV9W@35237|dsDNA viruses no RNA stage,4QPTB@28883|Caudovirales,4QMAG@10699|Siphoviridae	10699|Siphoviridae	S	Phage terminase large subunit (GpA)	-	GO:0005575,GO:0008150,GO:0016032,GO:0018995,GO:0019058,GO:0019068,GO:0019072,GO:0019073,GO:0030430,GO:0032991,GO:0033643,GO:0033646,GO:0043493,GO:0043656,GO:0043657,GO:0044215,GO:0044216,GO:0044217,GO:0044403,GO:0044419,GO:0051704,GO:0098009,GO:1902494,GO:1904949	-	-	-	-	-	-	-	-	-	-	-
CCGRVR01017.fa_00030	754331.AEME01000001_gene3078	1.28e-121	347	COG4220@1|root,COG4220@2|Bacteria,1RFQ1@1224|Proteobacteria,1S33Z@1236|Gammaproteobacteria,3XQB6@561|Escherichia	1236|Gammaproteobacteria	L	DNA packaging	nohB	-	-	ko:K22014	-	-	-	-	ko00000	-	-	-	Phage_Nu1
CCGRVR01017.fa_00031	316407.85675016	1.99e-44	144	2DR7X@1|root,33AKV@2|Bacteria,1NNEJ@1224|Proteobacteria,1SJ98@1236|Gammaproteobacteria	1236|Gammaproteobacteria	S	Domain of unknown function (DUF3950)	ynfO	-	-	-	-	-	-	-	-	-	-	-	DUF3950
CCGRVR01017.fa_00032	316407.85675017	2.34e-93	272	COG5562@1|root,COG5562@2|Bacteria	2|Bacteria	E	phage envelope protein	ydfO	-	-	-	-	-	-	-	-	-	-	-	DUF1398
CCGRVR01017.fa_00033	316407.85675018	6.42e-30	106	2BVP3@1|root,332DR@2|Bacteria,1NEUJ@1224|Proteobacteria,1SFD3@1236|Gammaproteobacteria	1236|Gammaproteobacteria	S	Overexpression increases levels of unsaturated fatty acids and suppresses both the temperature-sensitive fabA6 mutation and cold-sensitive secG null mutation	gnsB	GO:0003674,GO:0005488,GO:0005515,GO:0005575,GO:0005622,GO:0005623,GO:0005737,GO:0005829,GO:0042802,GO:0044424,GO:0044444,GO:0044464	-	-	-	-	-	-	-	-	-	-	GnsAB_toxin
CCGRVR01017.fa_00034	481805.EcolC_2086	1.37e-33	117	2E08X@1|root,32VWI@2|Bacteria,1N41W@1224|Proteobacteria,1SBBU@1236|Gammaproteobacteria	1236|Gammaproteobacteria	-	-	ynfN	-	-	-	-	-	-	-	-	-	-	-	-
CCGRVR01017.fa_00035	199310.c3177	9.09e-47	149	COG1278@1|root,COG1278@2|Bacteria,1N6Q5@1224|Proteobacteria,1SCA7@1236|Gammaproteobacteria,3XQ03@561|Escherichia	1236|Gammaproteobacteria	K	Binds to and stimulates the transcription of the CCAAT- containing, cold-shock-inducible promoters of the H-NS and GyrA proteins. Binds also to the inverted repeat 5'-ATTGG-3'	cspC	GO:0005575,GO:0005622,GO:0005623,GO:0005737,GO:0005829,GO:0006950,GO:0008150,GO:0009266,GO:0009409,GO:0009628,GO:0044424,GO:0044444,GO:0044464,GO:0050896	-	ko:K03704	-	-	-	-	ko00000,ko03000	-	-	-	CSD
CCGRVR01017.fa_00036	316407.85675020	5.53e-106	306	2EDZZ@1|root,31C0Y@2|Bacteria,1RIWH@1224|Proteobacteria,1S7QI@1236|Gammaproteobacteria	1236|Gammaproteobacteria	S	Protein of unknown function (DUF2514)	-	-	-	-	-	-	-	-	-	-	-	-	DUF2514
CCGRVR01017.fa_00037	316407.85675021	4.87e-133	376	COG3772@1|root,COG3772@2|Bacteria,1RA0W@1224|Proteobacteria,1S2XG@1236|Gammaproteobacteria,3XQB7@561|Escherichia	1236|Gammaproteobacteria	G	Corresponds to locus_tag	arrQ	-	3.2.1.17	ko:K01185	-	-	-	-	ko00000,ko01000	-	-	-	Phage_lysozyme
CCGRVR01017.fa_00038	502347.ESCAB7627_3036	8.83e-35	122	2DEGM@1|root,2ZMXP@2|Bacteria,1P4ZI@1224|Proteobacteria,1SUPV@1236|Gammaproteobacteria,3XR1P@561|Escherichia	1236|Gammaproteobacteria	S	Protein of unknown function (DUF1327)	ydfR	-	-	-	-	-	-	-	-	-	-	-	DUF1327
CCGRVR01017.fa_00039	316407.85675023	5.47e-43	140	2E3SS@1|root,32YQ9@2|Bacteria,1NAY0@1224|Proteobacteria,1SBWM@1236|Gammaproteobacteria,3XRH5@561|Escherichia	1236|Gammaproteobacteria	S	Lysis protein S homolog from lambdoid prophage	essQ	-	-	-	-	-	-	-	-	-	-	-	Phage_holin_2_1
CCGRVR01017.fa_00040	316407	5.5e-46	147	COG1278@1|root,COG1278@2|Bacteria,1N6Q5@1224|Proteobacteria,1SCA7@1236|Gammaproteobacteria	1236|Gammaproteobacteria	K	Cold shock	cspC	GO:0001072,GO:0003674,GO:0003676,GO:0003677,GO:0003697,GO:0003723,GO:0003727,GO:0005488,GO:0005515,GO:0005575,GO:0005622,GO:0005623,GO:0005737,GO:0005829,GO:0006139,GO:0006351,GO:0006355,GO:0006725,GO:0006807,GO:0006950,GO:0008143,GO:0008150,GO:0008152,GO:0009058,GO:0009059,GO:0009266,GO:0009409,GO:0009628,GO:0009889,GO:0009890,GO:0009892,GO:0009987,GO:0010467,GO:0010468,GO:0010556,GO:0010558,GO:0010605,GO:0010629,GO:0016070,GO:0018130,GO:0019219,GO:0019222,GO:0019438,GO:0031323,GO:0031324,GO:0031326,GO:0031327,GO:0031554,GO:0031564,GO:0032774,GO:0034641,GO:0034645,GO:0034654,GO:0043170,GO:0043242,GO:0043244,GO:0044237,GO:0044238,GO:0044249,GO:0044260,GO:0044271,GO:0044424,GO:0044444,GO:0044464,GO:0045892,GO:0045934,GO:0046483,GO:0048519,GO:0048523,GO:0050789,GO:0050794,GO:0050896,GO:0051087,GO:0051128,GO:0051129,GO:0051171,GO:0051172,GO:0051252,GO:0051253,GO:0060255,GO:0060567,GO:0065007,GO:0070717,GO:0071704,GO:0080090,GO:0090304,GO:0097159,GO:0097659,GO:0140110,GO:1901360,GO:1901362,GO:1901363,GO:1901576,GO:1902679,GO:1903506,GO:1903507,GO:2000112,GO:2000113,GO:2001141	-	ko:K03704	-	-	-	-	ko00000,ko03000	-	-	iECW_1372.ECW_m0678,iWFL_1372.ECW_m0678	CSD
CCGRVR01017.fa_00041	316407	1.92e-40	133	COG1278@1|root,COG1278@2|Bacteria	2|Bacteria	K	Cold shock	cspF	-	-	ko:K03704,ko:K05808	-	-	-	-	ko00000,ko03000,ko03009	-	-	-	CSD,DUF3825,Ribosomal_S30AE
CCGRVR01017.fa_00042	316407	2.94e-186	516	COG0484@1|root,COG0484@2|Bacteria,1QHJU@1224|Proteobacteria,1RQCY@1236|Gammaproteobacteria,3XPWT@561|Escherichia	1236|Gammaproteobacteria	K	Antitermination protein Q	quuQ	-	-	-	-	-	-	-	-	-	-	-	Antiterm
CCGRVR01017.fa_00043	481805.EcolC_2076	2.7e-259	709	COG1403@1|root,COG1403@2|Bacteria,1N0FM@1224|Proteobacteria,1RP42@1236|Gammaproteobacteria,3XQGJ@561|Escherichia	1236|Gammaproteobacteria	V	Corresponds to locus_tag	ydfU	-	-	-	-	-	-	-	-	-	-	-	DUF968
CCGRVR01017.fa_00044	316407	1.05e-53	168	2FA95@1|root,342HU@2|Bacteria,1NYHP@1224|Proteobacteria,1SQGD@1236|Gammaproteobacteria,3XR76@561|Escherichia	1236|Gammaproteobacteria	-	-	rem	-	-	-	-	-	-	-	-	-	-	-	-
CCGRVR01017.fa_00045	316407	2.32e-25	94.4	2DQ3V@1|root,334M8@2|Bacteria,1ND6M@1224|Proteobacteria,1SFSG@1236|Gammaproteobacteria,3XR9G@561|Escherichia	1236|Gammaproteobacteria	S	When overexpressed kills the cells from the inside by interfering with a vital function in the cell membrane	hokD	GO:0005575,GO:0008150,GO:0008219,GO:0009987,GO:0016020	-	ko:K18919	-	-	-	-	ko00000,ko02048	-	-	-	HOK_GEF
CCGRVR01017.fa_00046	1006000.GKAS_04730	8.02e-59	182	COG2026@1|root,COG2026@2|Bacteria,1MZ76@1224|Proteobacteria,1S8RR@1236|Gammaproteobacteria	1236|Gammaproteobacteria	DJ	Cytotoxic translational repressor of toxin-antitoxin stability system	relE	GO:0000976,GO:0001067,GO:0001130,GO:0001217,GO:0003674,GO:0003676,GO:0003677,GO:0003690,GO:0003700,GO:0003824,GO:0004518,GO:0004519,GO:0004521,GO:0004540,GO:0005488,GO:0005575,GO:0006139,GO:0006355,GO:0006401,GO:0006402,GO:0006417,GO:0006725,GO:0006807,GO:0006950,GO:0007154,GO:0008150,GO:0008152,GO:0009056,GO:0009057,GO:0009267,GO:0009605,GO:0009889,GO:0009890,GO:0009892,GO:0009987,GO:0009991,GO:0010468,GO:0010556,GO:0010558,GO:0010605,GO:0010608,GO:0010629,GO:0016070,GO:0016071,GO:0016787,GO:0016788,GO:0017148,GO:0019219,GO:0019222,GO:0019439,GO:0031323,GO:0031324,GO:0031326,GO:0031327,GO:0031667,GO:0031668,GO:0031669,GO:0032268,GO:0032269,GO:0032991,GO:0032993,GO:0033554,GO:0034198,GO:0034248,GO:0034249,GO:0034641,GO:0034655,GO:0042221,GO:0042594,GO:0043021,GO:0043022,GO:0043170,GO:0043565,GO:0044212,GO:0044237,GO:0044238,GO:0044248,GO:0044260,GO:0044265,GO:0044270,GO:0044877,GO:0045892,GO:0045934,GO:0046483,GO:0046677,GO:0046700,GO:0048519,GO:0048523,GO:0050789,GO:0050794,GO:0050896,GO:0051171,GO:0051172,GO:0051246,GO:0051248,GO:0051252,GO:0051253,GO:0051716,GO:0060255,GO:0065007,GO:0071496,GO:0071704,GO:0080090,GO:0090304,GO:0090305,GO:0090501,GO:0090502,GO:0097159,GO:0140098,GO:0140110,GO:1901360,GO:1901361,GO:1901363,GO:1901575,GO:1902679,GO:1903506,GO:1903507,GO:1990837,GO:1990928,GO:2000112,GO:2000113,GO:2001141	-	ko:K06218	-	-	-	-	ko00000,ko02048	-	-	-	ParE_toxin
CCGRVR01017.fa_00047	1006000.GKAS_04689	1.43e-47	152	COG3077@1|root,COG3077@2|Bacteria,1N8G2@1224|Proteobacteria,1SCQI@1236|Gammaproteobacteria	1236|Gammaproteobacteria	L	bifunctional antitoxin of the RelE-RelB toxin-antitoxin system transcriptional repressor	relB	GO:0000976,GO:0001067,GO:0001130,GO:0001217,GO:0003674,GO:0003676,GO:0003677,GO:0003690,GO:0003700,GO:0005488,GO:0005575,GO:0006139,GO:0006351,GO:0006355,GO:0006725,GO:0006807,GO:0008150,GO:0008152,GO:0009058,GO:0009059,GO:0009889,GO:0009890,GO:0009892,GO:0009987,GO:0010467,GO:0010468,GO:0010556,GO:0010558,GO:0010605,GO:0010629,GO:0016070,GO:0018130,GO:0019219,GO:0019222,GO:0019438,GO:0031323,GO:0031324,GO:0031326,GO:0031327,GO:0032774,GO:0032991,GO:0032993,GO:0034641,GO:0034645,GO:0034654,GO:0043170,GO:0043565,GO:0044212,GO:0044237,GO:0044238,GO:0044249,GO:0044260,GO:0044271,GO:0045892,GO:0045934,GO:0046483,GO:0048519,GO:0048523,GO:0050789,GO:0050794,GO:0051171,GO:0051172,GO:0051252,GO:0051253,GO:0060255,GO:0065007,GO:0071704,GO:0080090,GO:0090304,GO:0097159,GO:0097659,GO:0140110,GO:1901360,GO:1901362,GO:1901363,GO:1901576,GO:1902679,GO:1903506,GO:1903507,GO:1990837,GO:2000112,GO:2000113,GO:2001141	-	ko:K18918	-	-	-	-	ko00000,ko02048,ko03000	-	-	-	RelB
CCGRVR01017.fa_00049	481805.EcolC_2069	3.73e-313	853	COG2801@1|root,COG3415@1|root,COG2801@2|Bacteria,COG3415@2|Bacteria,1MWVQ@1224|Proteobacteria,1RN12@1236|Gammaproteobacteria	1236|Gammaproteobacteria	L	PFAM Integrase catalytic	-	-	-	-	-	-	-	-	-	-	-	-	HTH_28,rve
CCGRVR01017.fa_00052	481805.EcolC_2063	3.27e-80	238	COG0500@1|root,COG2226@2|Bacteria,1QUBD@1224|Proteobacteria,1T1S4@1236|Gammaproteobacteria	1236|Gammaproteobacteria	Q	methyltransferase	-	-	-	-	-	-	-	-	-	-	-	-	Methyltransf_11
CCGRVR01017.fa_00053	481805.EcolC_2062	2.22e-93	273	29XZ3@1|root,30JRR@2|Bacteria,1RD4K@1224|Proteobacteria,1S3VY@1236|Gammaproteobacteria	1236|Gammaproteobacteria	S	Bacterial protein of unknown function (DUF977)	-	-	-	-	-	-	-	-	-	-	-	-	DUF977
CCGRVR01017.fa_00054	469008.B21_01527	2.24e-237	652	COG3935@1|root,COG3935@2|Bacteria,1RC7A@1224|Proteobacteria,1S388@1236|Gammaproteobacteria,3XQJS@561|Escherichia	1236|Gammaproteobacteria	L	DnaD domain protein	ybl78	-	-	-	-	-	-	-	-	-	-	-	-
CCGRVR01017.fa_00055	481805.EcolC_2060	6.67e-120	342	2EE2H@1|root,337X7@2|Bacteria,1NA33@1224|Proteobacteria,1SG50@1236|Gammaproteobacteria,3XQ92@561|Escherichia	1236|Gammaproteobacteria	S	Putative bacterial toxin ydaT	ydfX	-	-	-	-	-	-	-	-	-	-	-	YdaT_toxin
CCGRVR01017.fa_00056	316407	6.69e-47	150	2AV39@1|root,31KTA@2|Bacteria,1QINT@1224|Proteobacteria,1TGI5@1236|Gammaproteobacteria,3XR4E@561|Escherichia	1236|Gammaproteobacteria	K	This protein is a repressor of division inhibition gene dicB	dicC	-	-	ko:K22302	-	-	-	-	ko00000,ko03000	-	-	-	P22_Cro
CCGRVR01017.fa_00057	316407	5.75e-89	261	COG1396@1|root,COG1396@2|Bacteria,1N2U8@1224|Proteobacteria,1SBKZ@1236|Gammaproteobacteria,3XR8U@561|Escherichia	1236|Gammaproteobacteria	K	This protein is a repressor of division inhibition gene dicB	dicA	GO:0003674,GO:0003676,GO:0003677,GO:0005488,GO:0006139,GO:0006351,GO:0006725,GO:0006807,GO:0008150,GO:0008152,GO:0009058,GO:0009059,GO:0009987,GO:0010467,GO:0016070,GO:0018130,GO:0019438,GO:0032774,GO:0034641,GO:0034645,GO:0034654,GO:0043170,GO:0044237,GO:0044238,GO:0044249,GO:0044260,GO:0044271,GO:0046483,GO:0071704,GO:0090304,GO:0097159,GO:0097659,GO:1901360,GO:1901362,GO:1901363,GO:1901576	-	ko:K22300	-	-	-	-	ko00000,ko03000	-	-	-	HTH_3
CCGRVR01017.fa_00058	1440052.EAKF1_ch0488	5.95e-30	106	2E72D@1|root,331M0@2|Bacteria,1NCTS@1224|Proteobacteria,1SEZR@1236|Gammaproteobacteria,3XR6X@561|Escherichia	1236|Gammaproteobacteria	S	Protein of unknown function (DUF1391)	ydfA	-	-	-	-	-	-	-	-	-	-	-	DUF1391
CCGRVR01017.fa_00059	316407	1.23e-18	77.4	2DK2U@1|root,3089M@2|Bacteria,1QIRK@1224|Proteobacteria,1TGKY@1236|Gammaproteobacteria,3XRAA@561|Escherichia	1236|Gammaproteobacteria	-	-	-	-	-	-	-	-	-	-	-	-	-	-	-
CCGRVR01017.fa_00060	316407	2.32e-43	141	2AV3H@1|root,31KTH@2|Bacteria,1QIP0@1224|Proteobacteria,1TGIC@1236|Gammaproteobacteria,3XR4Z@561|Escherichia	1236|Gammaproteobacteria	-	-	ydfC	-	-	-	-	-	-	-	-	-	-	-	-
CCGRVR01017.fa_00061	316407	1.04e-37	126	2AV4R@1|root,31KUY@2|Bacteria,1QIQA@1224|Proteobacteria,1TGJM@1236|Gammaproteobacteria,3XR7H@561|Escherichia	1236|Gammaproteobacteria	D	Division inhibition protein dicB	dicB	GO:0008150,GO:0048519,GO:0048523,GO:0050789,GO:0050794,GO:0051302,GO:0051782,GO:0065007	-	ko:K22304	-	-	-	-	ko00000	-	-	-	DicB
CCGRVR01017.fa_00062	511145.b1576	2.73e-38	127	2EHIM@1|root,33BAK@2|Bacteria,1NIY5@1224|Proteobacteria,1SHDX@1236|Gammaproteobacteria,3XR7I@561|Escherichia	1236|Gammaproteobacteria	S	Protein of unknown function (DUF1482)	-	GO:0001906,GO:0001907,GO:0008150,GO:0016032,GO:0019048,GO:0019058,GO:0019076,GO:0031640,GO:0035821,GO:0035890,GO:0035891,GO:0039633,GO:0040011,GO:0044003,GO:0044004,GO:0044364,GO:0044403,GO:0044419,GO:0044659,GO:0044661,GO:0051701,GO:0051704,GO:0051817,GO:0051818,GO:0051883,GO:0052126,GO:0052192	-	-	-	-	-	-	-	-	-	-	DUF1482
CCGRVR01017.fa_00063	481805.EcolC_2054	0	1570	COG0847@1|root,COG0847@2|Bacteria,1R9YS@1224|Proteobacteria,1S23K@1236|Gammaproteobacteria	1236|Gammaproteobacteria	L	3' exoribonuclease, RNase T-like	-	-	-	ko:K10906	-	-	-	-	ko00000,ko01000,ko03400	-	-	-	DUF5051,Exonuc_VIII
CCGRVR01017.fa_00064	1440052.EAKF1_ch4476c	4.93e-53	166	2CQE5@1|root,31TFQ@2|Bacteria,1QR63@1224|Proteobacteria,1RU0Q@1236|Gammaproteobacteria,3XRBM@561|Escherichia	1236|Gammaproteobacteria	S	Putative excisionase (DUF1233)	-	-	-	-	-	-	-	-	-	-	-	-	DUF1233
CCGRVR01017.fa_00065	332101.JIBU02000118_gene4200	9.86e-54	168	COG2963@1|root,COG2963@2|Bacteria,1VBPK@1239|Firmicutes,24W69@186801|Clostridia	186801|Clostridia	L	Transposase	-	-	-	ko:K07497	-	-	-	-	ko00000	-	-	-	HTH_Tnp_1
CCGRVR01017.fa_00066	716541.ECL_00682	1.45e-204	569	COG2801@1|root,COG2963@1|root,COG2801@2|Bacteria,COG2963@2|Bacteria,1MVN5@1224|Proteobacteria,1RR8F@1236|Gammaproteobacteria,3X3JC@547|Enterobacter	1236|Gammaproteobacteria	L	HTH-like domain	-	-	-	ko:K07497	-	-	-	-	ko00000	-	-	-	HTH_21,rve,rve_3
CCGRVR01017.fa_00067	481805.EcolC_2052	3.72e-307	837	COG0582@1|root,COG0582@2|Bacteria,1MVZB@1224|Proteobacteria,1RP4Y@1236|Gammaproteobacteria,3XM9F@561|Escherichia	1236|Gammaproteobacteria	L	Integrase is necessary for integration of the phage into the host genome by site-specific recombination. In conjunction with excisionase, integrase is also necessary for excision of the prophage from the host genome (By similarity)	intR	-	-	ko:K14059	-	-	-	-	ko00000	-	-	-	Arm-DNA-bind_2,Phage_int_SAM_5,Phage_integrase
CCGRVR01018.fa_00001	1166130.H650_00265	2.07e-178	495	COG3316@1|root,COG3316@2|Bacteria,1MWZ2@1224|Proteobacteria,1RRC2@1236|Gammaproteobacteria,3X3BR@547|Enterobacter	1236|Gammaproteobacteria	L	Transposase IS66 family	-	-	-	ko:K18320	-	-	-	-	ko00000	-	-	-	DDE_Tnp_IS240
CCGRVR01018.fa_00002	1224318.DT73_02950	1.05e-12	63.2	2DS1V@1|root,33E5P@2|Bacteria,1NN10@1224|Proteobacteria,1STIW@1236|Gammaproteobacteria	1236|Gammaproteobacteria	-	-	-	-	-	-	-	-	-	-	-	-	-	-	-
CCGRVR01018.fa_00003	1005994.GTGU_04660	1.5e-29	114	COG4675@1|root,COG4675@2|Bacteria,1N9EK@1224|Proteobacteria,1SEFB@1236|Gammaproteobacteria	1236|Gammaproteobacteria	S	tail collar domain protein	-	-	-	-	-	-	-	-	-	-	-	-	Phage_fiber_2
CCGRVR01018.fa_00004	1005994.GTGU_04659	1.7e-139	396	28P50@1|root,2ZC04@2|Bacteria,1RC00@1224|Proteobacteria,1S7NX@1236|Gammaproteobacteria	1236|Gammaproteobacteria	S	Protein of unknown function (DUF2612)	-	-	-	-	-	-	-	-	-	-	-	-	DUF2612
CCGRVR01018.fa_00005	399742.Ent638_0817	1.15e-228	636	COG3299@1|root,COG3299@2|Bacteria,1PPQC@1224|Proteobacteria,1RU0P@1236|Gammaproteobacteria,3X46D@547|Enterobacter	1236|Gammaproteobacteria	S	Baseplate J-like protein	-	-	-	-	-	-	-	-	-	-	-	-	Baseplate_J
CCGRVR01018.fa_00006	633.DJ40_3653	2.22e-64	197	2DMKS@1|root,32S9G@2|Bacteria,1MZXW@1224|Proteobacteria,1S7QJ@1236|Gammaproteobacteria,41HDN@629|Yersinia	1236|Gammaproteobacteria	-	-	-	-	-	-	-	-	-	-	-	-	-	-	-
CCGRVR01018.fa_00007	633.DJ40_3652	2.49e-106	314	COG4540@1|root,COG4540@2|Bacteria,1R8K2@1224|Proteobacteria,1S06E@1236|Gammaproteobacteria,41G2F@629|Yersinia	1236|Gammaproteobacteria	S	Baseplate assembly protein	-	-	-	-	-	-	-	-	-	-	-	-	-
CCGRVR01018.fa_00008	688270.Celal_1447	1.27e-07	55.5	COG0457@1|root,COG0457@2|Bacteria,4PN7B@976|Bacteroidetes	976|Bacteroidetes	S	Protein of unknown function (DUF4236)	-	-	-	-	-	-	-	-	-	-	-	-	DUF4236,SH3_3
CCGRVR01018.fa_00009	527002.yaldo0001_17720	1.49e-65	200	2BZIH@1|root,32YQD@2|Bacteria,1NFAP@1224|Proteobacteria,1SEPA@1236|Gammaproteobacteria,41GRZ@629|Yersinia	1236|Gammaproteobacteria	-	-	-	-	-	-	-	-	-	-	-	-	-	-	-
CCGRVR01018.fa_00010	633.DJ40_3648	2.44e-214	596	2DC0H@1|root,2ZC7P@2|Bacteria,1RB77@1224|Proteobacteria,1S06D@1236|Gammaproteobacteria,41FEN@629|Yersinia	1236|Gammaproteobacteria	-	-	-	-	-	-	-	-	-	-	-	-	-	-	-
CCGRVR01018.fa_00011	633.DJ40_3647	8.34e-48	154	2EAD1@1|root,334GX@2|Bacteria,1NCIG@1224|Proteobacteria,1T8XJ@1236|Gammaproteobacteria,41HM5@629|Yersinia	1236|Gammaproteobacteria	-	-	-	-	-	-	-	-	-	-	-	-	-	-	-
CCGRVR01018.fa_00012	633.DJ40_3646	1.28e-116	337	28MWT@1|root,2ZB42@2|Bacteria,1N0UP@1224|Proteobacteria,1S0Y7@1236|Gammaproteobacteria,41GY6@629|Yersinia	1236|Gammaproteobacteria	-	-	-	-	-	-	-	-	-	-	-	-	-	-	-
CCGRVR01018.fa_00013	1397284.AYMN01000072_gene4092	3.2e-281	796	COG0741@1|root,COG5283@1|root,COG0741@2|Bacteria,COG5283@2|Bacteria,1NFC9@1224|Proteobacteria,1RSKP@1236|Gammaproteobacteria,402IQ@613|Serratia	1236|Gammaproteobacteria	M	lytic transglycosylase activity	-	-	-	-	-	-	-	-	-	-	-	-	SLT
CCGRVR01018.fa_00014	1115515.EV102420_34_00310	4.16e-69	211	2E4WX@1|root,32ZQZ@2|Bacteria,1N59D@1224|Proteobacteria,1SA3R@1236|Gammaproteobacteria	1236|Gammaproteobacteria	-	-	-	-	-	-	-	-	-	-	-	-	-	-	-
CCGRVR01018.fa_00015	1115515.EV102420_34_00300	1.2e-84	251	29FIV@1|root,302GH@2|Bacteria,1RE02@1224|Proteobacteria,1S47N@1236|Gammaproteobacteria	1236|Gammaproteobacteria	S	Protein of unknown function (DUF3277)	-	-	-	-	-	-	-	-	-	-	-	-	DUF3277
CCGRVR01018.fa_00016	399742.Ent638_0806	4.19e-214	598	2DBB8@1|root,2Z867@2|Bacteria,1NDFK@1224|Proteobacteria,1S055@1236|Gammaproteobacteria	1236|Gammaproteobacteria	S	Protein of unknown function (DUF3383)	-	-	-	-	-	-	-	-	-	-	-	-	DUF3383
CCGRVR01018.fa_00017	220341.16503070	8.71e-124	353	29I28@1|root,304ZA@2|Bacteria,1RETH@1224|Proteobacteria,1S5F8@1236|Gammaproteobacteria	1236|Gammaproteobacteria	-	-	-	-	-	-	-	-	-	-	-	-	-	-	-
CCGRVR01018.fa_00018	220341.16503071	1.23e-87	257	2DMXP@1|root,32U9X@2|Bacteria,1REI0@1224|Proteobacteria,1S3UY@1236|Gammaproteobacteria	1236|Gammaproteobacteria	-	-	-	-	-	-	-	-	-	-	-	-	-	-	-
CCGRVR01018.fa_00019	220341.16502209	9.55e-114	328	2DCUZ@1|root,32U0D@2|Bacteria,1N2Q6@1224|Proteobacteria,1S9GZ@1236|Gammaproteobacteria	1236|Gammaproteobacteria	-	-	-	-	-	-	-	-	-	-	-	-	-	-	-
CCGRVR01018.fa_00020	220341.16503073	2.44e-90	265	2DV44@1|root,32UYJ@2|Bacteria,1N44V@1224|Proteobacteria,1S8CH@1236|Gammaproteobacteria	1236|Gammaproteobacteria	S	Protein of unknown function (DUF4054)	-	-	-	-	-	-	-	-	-	-	-	-	DUF4054
CCGRVR01018.fa_00021	220341.16502207	3.76e-48	158	2ETT9@1|root,33MAN@2|Bacteria,1NI8I@1224|Proteobacteria,1SI0J@1236|Gammaproteobacteria	1236|Gammaproteobacteria	-	-	-	-	-	-	-	-	-	-	-	-	-	-	-
CCGRVR01018.fa_00022	220341.16503075	2.88e-220	608	COG4834@1|root,COG4834@2|Bacteria,1R3U5@1224|Proteobacteria,1RYFW@1236|Gammaproteobacteria	1236|Gammaproteobacteria	S	Uncharacterized protein conserved in bacteria (DUF2184)	-	-	-	-	-	-	-	-	-	-	-	-	DUF2184
CCGRVR01018.fa_00023	220341.16502205	2.48e-106	307	2B8HA@1|root,321SD@2|Bacteria,1RGZ1@1224|Proteobacteria,1S6N9@1236|Gammaproteobacteria	1236|Gammaproteobacteria	-	-	-	-	-	-	-	-	-	-	-	-	-	-	-
CCGRVR01018.fa_00025	61647.LG71_03510	1.18e-44	150	2E5FX@1|root,3307M@2|Bacteria,1N8E5@1224|Proteobacteria,1SE6J@1236|Gammaproteobacteria	1236|Gammaproteobacteria	-	-	-	-	-	-	-	-	-	-	-	-	-	-	-
CCGRVR01018.fa_00027	634499.EpC_00560	1.23e-09	55.8	2EM7I@1|root,33EWN@2|Bacteria,1NGM4@1224|Proteobacteria,1SGBS@1236|Gammaproteobacteria	1236|Gammaproteobacteria	-	-	-	-	-	-	-	-	-	-	-	-	-	-	-
CCGRVR01018.fa_00030	500640.CIT292_08589	0	1603	COG4643@1|root,COG5519@1|root,COG4643@2|Bacteria,COG5519@2|Bacteria,1MW5H@1224|Proteobacteria,1RQ7H@1236|Gammaproteobacteria,3WZMK@544|Citrobacter	1236|Gammaproteobacteria	L	Domain of unknown function (DUF927)	Z012_01240	-	-	ko:K06919	-	-	-	-	ko00000	-	-	-	DUF927,Prim_Zn_Ribbon,Toprim_3
CCGRVR01018.fa_00031	500640.CIT292_08590	1.93e-24	93.6	2EQFE@1|root,33I1E@2|Bacteria,1NHUC@1224|Proteobacteria,1SGC0@1236|Gammaproteobacteria	1236|Gammaproteobacteria	S	Domain of unknown function (DUF4222)	-	-	-	-	-	-	-	-	-	-	-	-	DUF4222
CCGRVR01018.fa_00032	371042.NG99_21355	5.13e-10	57	2DF5U@1|root,2ZQKG@2|Bacteria,1P8ZJ@1224|Proteobacteria,1SUJ5@1236|Gammaproteobacteria	1236|Gammaproteobacteria	-	-	-	-	-	-	-	-	-	-	-	-	-	-	-
CCGRVR01018.fa_00034	642227.HA49_01595	7.93e-07	48.1	2EUMK@1|root,33N3F@2|Bacteria,1NMK6@1224|Proteobacteria,1SI7J@1236|Gammaproteobacteria	1236|Gammaproteobacteria	-	-	-	-	-	-	-	-	-	-	-	-	-	-	-
CCGRVR01018.fa_00035	500640.CIT292_08592	5.01e-194	540	COG0582@1|root,COG0582@2|Bacteria	2|Bacteria	L	DNA integration	-	-	-	-	-	-	-	-	-	-	-	-	Phage_integrase
CCGRVR01018.fa_00036	371042.NG99_21360	3.75e-23	89.7	2E13C@1|root,32WIS@2|Bacteria,1N2M7@1224|Proteobacteria,1SAJ3@1236|Gammaproteobacteria	1236|Gammaproteobacteria	S	Ash protein family	-	-	-	-	-	-	-	-	-	-	-	-	Phage_ASH
CCGRVR01018.fa_00038	1028801.RG1141_CH07640	2.91e-11	64.7	COG4190@1|root,COG4190@2|Bacteria,1N3VQ@1224|Proteobacteria,2UEZ0@28211|Alphaproteobacteria,4BGIP@82115|Rhizobiaceae	28211|Alphaproteobacteria	K	Transcriptional regulator	-	-	-	-	-	-	-	-	-	-	-	-	-
CCGRVR01018.fa_00039	198628.Dda3937_02192	7e-08	51.6	COG3311@1|root,COG3311@2|Bacteria,1P6M3@1224|Proteobacteria,1SUXV@1236|Gammaproteobacteria	1236|Gammaproteobacteria	K	Prophage CP4-57 regulatory protein (AlpA)	-	-	-	ko:K07733	-	-	-	-	ko00000,ko03000	-	-	-	Phage_AlpA
CCGRVR01018.fa_00040	1111728.ATYS01000051_gene3701	6.12e-100	310	COG0582@1|root,COG0582@2|Bacteria,1MU23@1224|Proteobacteria,1RMJ1@1236|Gammaproteobacteria	1236|Gammaproteobacteria	L	Belongs to the 'phage' integrase family	intA	GO:0000150,GO:0003674,GO:0003824,GO:0005575,GO:0006139,GO:0006259,GO:0006310,GO:0006725,GO:0006807,GO:0008150,GO:0008152,GO:0008907,GO:0008979,GO:0009009,GO:0009987,GO:0015074,GO:0016032,GO:0019012,GO:0019015,GO:0019038,GO:0019042,GO:0019043,GO:0019045,GO:0019046,GO:0032359,GO:0034641,GO:0043170,GO:0044237,GO:0044238,GO:0044260,GO:0044403,GO:0044419,GO:0044423,GO:0046483,GO:0051704,GO:0071704,GO:0075713,GO:0090304,GO:0140097,GO:1901360	-	-	-	-	-	-	-	-	-	-	Arm-DNA-bind_3,Phage_int_SAM_3,Phage_integrase
CCGRVR01018.fa_00041	220341.16503077	4.15e-278	762	COG3566@1|root,COG3566@2|Bacteria,1R7ZW@1224|Proteobacteria,1RU9Z@1236|Gammaproteobacteria	1236|Gammaproteobacteria	S	protein conserved in bacteria	-	-	-	ko:K09960	-	-	-	-	ko00000	-	-	-	DUF2213
CCGRVR01018.fa_00042	220341.16502203	2.31e-128	368	COG2369@1|root,COG2369@2|Bacteria,1RC2N@1224|Proteobacteria,1S2BQ@1236|Gammaproteobacteria,3ZNFK@590|Salmonella	1236|Gammaproteobacteria	S	Phage Mu protein F like protein	-	-	-	-	-	-	-	-	-	-	-	-	Phage_Mu_F
CCGRVR01018.fa_00043	220341.16502202	0	905	COG3567@1|root,COG3567@2|Bacteria,1QNPU@1224|Proteobacteria,1RNYY@1236|Gammaproteobacteria,3ZNEM@590|Salmonella	1236|Gammaproteobacteria	S	Protein of unknown function (DUF1073)	VY92_02905	-	-	ko:K09961	-	-	-	-	ko00000	-	-	-	DUF1073
CCGRVR01018.fa_00044	82996.sch_09225	0	1056	COG1783@1|root,COG4373@1|root,COG1783@2|Bacteria,COG4373@2|Bacteria,1R6J1@1224|Proteobacteria,1RS5V@1236|Gammaproteobacteria,40262@613|Serratia	1236|Gammaproteobacteria	S	Mu-like prophage FluMu protein gp28	-	-	-	ko:K06909	-	-	-	-	ko00000	-	-	-	-
CCGRVR01018.fa_00045	399742.Ent638_0799	9.74e-103	298	COG5556@1|root,COG5556@2|Bacteria,1RDY8@1224|Proteobacteria,1S3ZK@1236|Gammaproteobacteria,3X3WZ@547|Enterobacter	1236|Gammaproteobacteria	S	Uncharacterized conserved protein (DUF2280)	-	-	-	-	-	-	-	-	-	-	-	-	DUF2280
CCGRVR01018.fa_00046	399742.Ent638_0798	1.76e-138	392	28P9A@1|root,2ZC2W@2|Bacteria,1N5EH@1224|Proteobacteria,1RYHU@1236|Gammaproteobacteria,3X39P@547|Enterobacter	1236|Gammaproteobacteria	-	-	-	-	-	-	-	-	-	-	-	-	-	-	-
CCGRVR01018.fa_00047	220341.16503082	1.52e-29	105	28X69@1|root,2ZJ4N@2|Bacteria,1P6U1@1224|Proteobacteria,1SUVE@1236|Gammaproteobacteria	1236|Gammaproteobacteria	-	-	-	-	-	-	-	-	-	-	-	-	-	-	-
CCGRVR01018.fa_00048	90371.CY43_10665	7.76e-62	192	2CKE9@1|root,32CIN@2|Bacteria,1QR3J@1224|Proteobacteria,1RTWQ@1236|Gammaproteobacteria,3ZNCT@590|Salmonella	1236|Gammaproteobacteria	S	Protein of unknown function (DUF2570)	-	-	-	-	-	-	-	-	-	-	-	-	DUF2570
CCGRVR01018.fa_00049	90371.CY43_10670	8.4e-136	385	COG3179@1|root,COG3179@2|Bacteria,1RC1P@1224|Proteobacteria,1RN66@1236|Gammaproteobacteria,3ZNGF@590|Salmonella	1236|Gammaproteobacteria	S	Chitinase class I	-	-	-	ko:K03791	-	-	-	-	ko00000	-	GH19	-	Glyco_hydro_19,LysM
CCGRVR01018.fa_00050	469595.CSAG_00950	8.46e-51	161	2DN6I@1|root,32VTH@2|Bacteria,1N3YE@1224|Proteobacteria,1TCHY@1236|Gammaproteobacteria,3WYXT@544|Citrobacter	1236|Gammaproteobacteria	S	Putative 3TM holin, Phage_holin_3	-	-	-	-	-	-	-	-	-	-	-	-	Phage_holin_3_7
CCGRVR01018.fa_00051	90371.CY43_10675	2.8e-79	236	2BIF6@1|root,32CMP@2|Bacteria,1RIND@1224|Proteobacteria,1S7SQ@1236|Gammaproteobacteria,3ZM90@590|Salmonella	1236|Gammaproteobacteria	S	Putative phage holin	-	-	-	-	-	-	-	-	-	-	-	-	Phage_holin_8
CCGRVR01018.fa_00052	667121.ET1_08_00960	4.01e-90	268	29996@1|root,2ZWCD@2|Bacteria,1REE2@1224|Proteobacteria,1S55E@1236|Gammaproteobacteria	1236|Gammaproteobacteria	-	-	-	-	-	-	-	-	-	-	-	-	-	-	-
CCGRVR01018.fa_00053	1115515.EV102420_37_00030	2.58e-160	452	COG0484@1|root,COG0484@2|Bacteria,1QHJU@1224|Proteobacteria,1RQCY@1236|Gammaproteobacteria,3XPWT@561|Escherichia	1236|Gammaproteobacteria	K	Antitermination protein Q	-	-	-	-	-	-	-	-	-	-	-	-	Antiterm
CCGRVR01018.fa_00054	1115515.EV102420_37_00020	2.56e-09	53.5	2ETD4@1|root,33KWX@2|Bacteria,1NHEG@1224|Proteobacteria,1SI5X@1236|Gammaproteobacteria	1236|Gammaproteobacteria	-	-	ylcG	-	-	-	-	-	-	-	-	-	-	-	-
CCGRVR01018.fa_00055	1147151.K7PM48_9CAUD	1.81e-78	233	4QB0C@10239|Viruses,4QW7S@35237|dsDNA viruses no RNA stage,4QPK3@28883|Caudovirales	28883|Caudovirales	S	Endodeoxyribonuclease RusA	-	-	-	-	-	-	-	-	-	-	-	-	-
CCGRVR01018.fa_00056	1147151.K7PGZ6_9CAUD	2.94e-66	201	4QD1J@10239|Viruses,4QW7G@35237|dsDNA viruses no RNA stage,4QQDR@28883|Caudovirales	28883|Caudovirales	S	Protein of unknown function (DUF1364)	-	-	-	-	-	-	-	-	-	-	-	-	-
CCGRVR01018.fa_00057	1147151.K7PJT9_9CAUD	2.01e-44	143	4QC3K@10239|Viruses,4QYC4@35237|dsDNA viruses no RNA stage,4QTSB@28883|Caudovirales,4QMXZ@10699|Siphoviridae	10699|Siphoviridae	-	-	-	-	-	-	-	-	-	-	-	-	-	-	-
CCGRVR01018.fa_00058	1147151.K7PKS6_9CAUD	1.62e-126	361	4QDSU@10239|Viruses,4QUZQ@35237|dsDNA viruses no RNA stage,4QQ23@28883|Caudovirales,4QMUJ@10699|Siphoviridae	10699|Siphoviridae	S	Protein of unknown function (DUF1367)	-	-	-	-	-	-	-	-	-	-	-	-	-
CCGRVR01018.fa_00059	218493.SBG_0903	3.71e-49	156	2E875@1|root,31T8C@2|Bacteria,1QQY2@1224|Proteobacteria,1RTNR@1236|Gammaproteobacteria,3ZNFE@590|Salmonella	1236|Gammaproteobacteria	-	-	-	-	-	-	-	-	-	-	-	-	-	-	-
CCGRVR01018.fa_00060	1147151.K7PM44_9CAUD	7.72e-51	160	4QBAR@10239|Viruses,4QV00@35237|dsDNA viruses no RNA stage,4QPDI@28883|Caudovirales,4QKRX@10699|Siphoviridae	10699|Siphoviridae	S	DinI-like family	-	-	-	-	-	-	-	-	-	-	-	-	-
CCGRVR01018.fa_00062	1147144.K7P7J0_9CAUD	1.86e-05	46.2	4QAV7@10239|Viruses,4QX22@35237|dsDNA viruses no RNA stage,4QT74@28883|Caudovirales,4QM89@10699|Siphoviridae	10699|Siphoviridae	-	-	-	-	-	-	-	-	-	-	-	-	-	-	-
CCGRVR01018.fa_00063	1147144.K7P7B6_9CAUD	1.91e-167	467	4QD2M@10239|Viruses,4QYPK@35237|dsDNA viruses no RNA stage,4QPCI@28883|Caudovirales,4QKX8@10699|Siphoviridae	10699|Siphoviridae	S	DNA replication initiation	-	GO:0008150,GO:0016032,GO:0019058,GO:0019079,GO:0039686,GO:0039693,GO:0044403,GO:0044419,GO:0051704	-	-	-	-	-	-	-	-	-	-	-
CCGRVR01018.fa_00064	10713.M9P0E3_BPPH8	1.92e-208	577	4QBIG@10239|Viruses,4QV5Z@35237|dsDNA viruses no RNA stage,4QPG8@28883|Caudovirales,4QMHE@10699|Siphoviridae	10699|Siphoviridae	S	DNA replication	-	GO:0003674,GO:0003676,GO:0003677,GO:0005488,GO:0008150,GO:0016032,GO:0019058,GO:0019079,GO:0039686,GO:0039693,GO:0044403,GO:0044419,GO:0051704,GO:0097159,GO:1901363	-	-	-	-	-	-	-	-	-	-	-
CCGRVR01018.fa_00066	362663.ECP_1148	3.98e-74	227	28ZM9@1|root,2ZMCI@2|Bacteria,1RBQ0@1224|Proteobacteria,1S2C7@1236|Gammaproteobacteria,3XPJD@561|Escherichia	1236|Gammaproteobacteria	S	Putative bacterial toxin ydaT	-	-	-	-	-	-	-	-	-	-	-	-	YdaT_toxin
CCGRVR01018.fa_00067	61647.LG71_19680	6.03e-26	97.8	COG4197@1|root,COG4197@2|Bacteria	2|Bacteria	S	sequence-specific DNA binding	-	-	-	-	-	-	-	-	-	-	-	-	YdaS_antitoxin
CCGRVR01018.fa_00068	218493.SBG_0891	1.38e-44	149	COG2932@1|root,COG2932@2|Bacteria	2|Bacteria	K	sequence-specific DNA binding	-	-	-	-	-	-	-	-	-	-	-	-	HTH_3,Peptidase_S24
CCGRVR01018.fa_00071	716541.ECL_00682	1.45e-204	569	COG2801@1|root,COG2963@1|root,COG2801@2|Bacteria,COG2963@2|Bacteria,1MVN5@1224|Proteobacteria,1RR8F@1236|Gammaproteobacteria,3X3JC@547|Enterobacter	1236|Gammaproteobacteria	L	HTH-like domain	-	-	-	ko:K07497	-	-	-	-	ko00000	-	-	-	HTH_21,rve,rve_3
CCGRVR01018.fa_00072	332101.JIBU02000118_gene4200	9.86e-54	168	COG2963@1|root,COG2963@2|Bacteria,1VBPK@1239|Firmicutes,24W69@186801|Clostridia	186801|Clostridia	L	Transposase	-	-	-	ko:K07497	-	-	-	-	ko00000	-	-	-	HTH_Tnp_1
CCGRVR01018.fa_00074	1006000.GKAS_01946	5.89e-42	137	2E1W4@1|root,32X5C@2|Bacteria,1N93A@1224|Proteobacteria,1SFWD@1236|Gammaproteobacteria	1236|Gammaproteobacteria	-	-	-	-	-	-	-	-	-	-	-	-	-	-	-
CCGRVR01018.fa_00075	1045856.EcWSU1_02440	2.72e-25	94.4	2ESJ2@1|root,33K3S@2|Bacteria,1NNK0@1224|Proteobacteria,1SHH3@1236|Gammaproteobacteria,3X473@547|Enterobacter	1236|Gammaproteobacteria	-	-	-	-	-	-	-	-	-	-	-	-	-	-	-
CCGRVR01018.fa_00076	1147144.K7P6V4_9CAUD	0	1920	4QGZE@10239|Viruses,4QZFT@35237|dsDNA viruses no RNA stage,4QQ81@28883|Caudovirales,4QMG2@10699|Siphoviridae	10699|Siphoviridae	S	double-stranded DNA specific 5'-3' exodeoxyribonuclease activity	-	-	-	-	-	-	-	-	-	-	-	-	-
CCGRVR01018.fa_00077	1147144.K7P7N5_9CAUD	1.83e-259	712	4QBHS@10239|Viruses,4QUVV@35237|dsDNA viruses no RNA stage,4QPT9@28883|Caudovirales,4QKSP@10699|Siphoviridae	10699|Siphoviridae	S	DNA metabolic process	-	-	-	-	-	-	-	-	-	-	-	-	-
CCGRVR01018.fa_00078	10713.M9P0E0_BPPH8	3.73e-46	149	4QG2X@10239|Viruses,4QYK3@35237|dsDNA viruses no RNA stage,4QT5Z@28883|Caudovirales,4QMTP@10699|Siphoviridae	10699|Siphoviridae	S	Protein of unknown function (DUF4060)	-	-	-	-	-	-	-	-	-	-	-	-	-
CCGRVR01019.fa_00001	316407.85674777	2.24e-88	259	2AKS6@1|root,31BJ4@2|Bacteria,1RJKC@1224|Proteobacteria,1S7JU@1236|Gammaproteobacteria,3XQ11@561|Escherichia	1236|Gammaproteobacteria	S	Putative inner membrane protein of Enterobacteriaceae	ybjM	GO:0005575,GO:0005623,GO:0005886,GO:0016020,GO:0044464,GO:0071944	-	-	-	-	-	-	-	-	-	-	YbjM
CCGRVR01019.fa_00002	316407	0	1068	COG0569@1|root,COG2985@1|root,COG0569@2|Bacteria,COG2985@2|Bacteria,1MUVM@1224|Proteobacteria,1RQ47@1236|Gammaproteobacteria,3XMX3@561|Escherichia	1236|Gammaproteobacteria	P	potassium ion transport	ybjL	GO:0005575,GO:0005623,GO:0005886,GO:0016020,GO:0044464,GO:0071944	-	ko:K07085	-	-	-	-	ko00000	2.A.81	-	-	Asp-Al_Ex,TrkA_C
CCGRVR01019.fa_00003	199310.c0979	4.02e-46	148	2E32U@1|root,32Y32@2|Bacteria,1N7EE@1224|Proteobacteria,1SD3G@1236|Gammaproteobacteria	1236|Gammaproteobacteria	S	transcriptional activator, Ogr delta	ogrK	-	-	-	-	-	-	-	-	-	-	-	Ogr_Delta
CCGRVR01019.fa_00004	754331.AEME01000001_gene1669	3.41e-257	706	COG3500@1|root,COG3500@2|Bacteria,1MXT8@1224|Proteobacteria,1RMKC@1236|Gammaproteobacteria,3XQGT@561|Escherichia	1236|Gammaproteobacteria	S	Phage late control gene D protein (GPD)	-	-	-	ko:K06905	-	-	-	-	ko00000	-	-	-	Phage_GPD
CCGRVR01019.fa_00005	481805.EcolC_2752	5.18e-109	314	COG3499@1|root,COG3499@2|Bacteria,1MZJ7@1224|Proteobacteria,1S3NI@1236|Gammaproteobacteria,3XQ7W@561|Escherichia	1236|Gammaproteobacteria	S	Phage P2 GpU	-	-	-	ko:K06906	-	-	-	-	ko00000	-	-	-	Phage_P2_GpU
CCGRVR01019.fa_00006	220341.16504578	0	1685	COG5283@1|root,COG5283@2|Bacteria,1NFKU@1224|Proteobacteria,1RP2D@1236|Gammaproteobacteria,3ZMEJ@590|Salmonella	1236|Gammaproteobacteria	S	Phage-related minor tail protein	-	-	-	-	-	-	-	-	-	-	-	-	PhageMin_Tail
CCGRVR01019.fa_00007	199310.c0974	2.83e-59	183	2E3XV@1|root,32YUV@2|Bacteria,1N720@1224|Proteobacteria,1SCI4@1236|Gammaproteobacteria,3XR14@561|Escherichia	1236|Gammaproteobacteria	S	Phage tail assembly chaperone proteins, E, or 41 or 14	-	-	-	-	-	-	-	-	-	-	-	-	Phage_TAC_7
CCGRVR01019.fa_00008	199310.c0972	1.64e-119	341	COG3498@1|root,COG3498@2|Bacteria,1Q8HB@1224|Proteobacteria,1RPNF@1236|Gammaproteobacteria,3XQR8@561|Escherichia	1236|Gammaproteobacteria	S	Phage tail tube protein FII	FII	-	-	ko:K06908	-	-	-	-	ko00000	-	-	-	Phage_tube
CCGRVR01019.fa_00009	220341.16504574	6.4e-281	768	COG3497@1|root,COG3497@2|Bacteria,1MW1V@1224|Proteobacteria,1RNUT@1236|Gammaproteobacteria,3ZJI0@590|Salmonella	1236|Gammaproteobacteria	S	Phage tail sheath C-terminal domain	-	-	-	ko:K06907	-	-	-	-	ko00000	-	-	-	Phage_sheath_1,Phage_sheath_1C
CCGRVR01019.fa_00010	220341.16503856	3.75e-127	362	COG1961@1|root,COG1961@2|Bacteria,1MXXT@1224|Proteobacteria,1S08N@1236|Gammaproteobacteria,3ZMPS@590|Salmonella	1236|Gammaproteobacteria	L	Resolvase, N terminal domain	-	-	-	ko:K14060	-	-	-	-	ko00000	-	-	-	HTH_7,Resolvase
CCGRVR01019.fa_00011	432198.K7P7Q7_9CAUD	2.35e-66	213	4QAK6@10239|Viruses,4QUP9@35237|dsDNA viruses no RNA stage,4QPBY@28883|Caudovirales,4QM2K@10699|Siphoviridae	10699|Siphoviridae	S	Phage Tail Collar Domain	-	-	-	-	-	-	-	-	-	-	-	-	-
CCGRVR01019.fa_00012	316407.85674853	1.75e-126	361	COG2110@1|root,COG2110@2|Bacteria,1RDMN@1224|Proteobacteria,1S6U8@1236|Gammaproteobacteria,3XR1I@561|Escherichia	1236|Gammaproteobacteria	S	Caudovirales tail fibre assembly protein, lambda gpK	tfaE	-	-	-	-	-	-	-	-	-	-	-	Caudo_TAP
CCGRVR01019.fa_00013	511145.b2354	2.2e-55	177	2DMUG@1|root,32TR7@2|Bacteria,1N14T@1224|Proteobacteria,1SB31@1236|Gammaproteobacteria,3XREF@561|Escherichia	1236|Gammaproteobacteria	S	response to oxidative stress	yfdK	GO:0006950,GO:0006979,GO:0008150,GO:0050896	-	-	-	-	-	-	-	-	-	-	Caudo_TAP
CCGRVR01019.fa_00014	481805.EcolC_2761	1.62e-249	696	COG5301@1|root,COG5301@2|Bacteria,1MWNN@1224|Proteobacteria,1RR74@1236|Gammaproteobacteria,3XQD4@561|Escherichia	1236|Gammaproteobacteria	S	Phage tail-collar fibre protein	-	-	-	-	-	-	-	-	-	-	-	-	Collar,DUF3751,Phage_fiber_2
CCGRVR01019.fa_00015	481805.EcolC_2762	1.04e-148	417	COG4385@1|root,COG4385@2|Bacteria,1NZST@1224|Proteobacteria,1RQRK@1236|Gammaproteobacteria,3XQQ5@561|Escherichia	1236|Gammaproteobacteria	S	Phage tail protein (Tail_P2_I)	gpI	-	-	-	-	-	-	-	-	-	-	-	Tail_P2_I
CCGRVR01019.fa_00016	754331.AEME01000001_gene3582	1.62e-200	557	COG3948@1|root,COG3948@2|Bacteria,1MUFF@1224|Proteobacteria,1RNBJ@1236|Gammaproteobacteria,3XQVU@561|Escherichia	1236|Gammaproteobacteria	S	Baseplate J-like protein	-	-	-	-	-	-	-	-	-	-	-	-	Baseplate_J
CCGRVR01019.fa_00017	754331.AEME01000001_gene3581	3.26e-76	228	COG3628@1|root,COG3628@2|Bacteria,1N7WS@1224|Proteobacteria,1SCD1@1236|Gammaproteobacteria,3XQY7@561|Escherichia	1236|Gammaproteobacteria	S	Gene 25-like lysozyme	w3	-	-	ko:K06903	-	-	-	-	ko00000	-	-	-	GPW_gp25
CCGRVR01019.fa_00018	199310.c0963	1.42e-137	389	COG4540@1|root,COG4540@2|Bacteria,1N2WK@1224|Proteobacteria,1RRER@1236|Gammaproteobacteria,3XQFM@561|Escherichia	1236|Gammaproteobacteria	S	Type VI secretion system, phage-baseplate injector	-	-	-	-	-	-	-	-	-	-	-	-	Phage_base_V
CCGRVR01019.fa_00019	754331.AEME01000001_gene3579	1.72e-94	276	COG5005@1|root,COG5005@2|Bacteria,1MZCV@1224|Proteobacteria,1S5PE@1236|Gammaproteobacteria,3XQQW@561|Escherichia	1236|Gammaproteobacteria	S	Phage virion morphogenesis family	-	-	-	-	-	-	-	-	-	-	-	-	Phage_tail_S
CCGRVR01019.fa_00020	199310.c0960	4.65e-98	285	2CBI4@1|root,32RTF@2|Bacteria,1MZ82@1224|Proteobacteria,1S5DY@1236|Gammaproteobacteria,3XQ84@561|Escherichia	1236|Gammaproteobacteria	S	P2 phage tail completion protein R (GpR)	-	-	-	-	-	-	-	-	-	-	-	-	P2_Phage_GpR
CCGRVR01019.fa_00021	754331.AEME01000001_gene3577	1.22e-82	246	2DRCZ@1|root,33B9B@2|Bacteria,1RCJI@1224|Proteobacteria,1S87W@1236|Gammaproteobacteria,3XQJK@561|Escherichia	1236|Gammaproteobacteria	S	regulatory protein	-	-	-	-	-	-	-	-	-	-	-	-	-
CCGRVR01019.fa_00022	220341.16504561	7.22e-76	227	2EDRM@1|root,337M6@2|Bacteria,1NFYN@1224|Proteobacteria,1SFWS@1236|Gammaproteobacteria	1236|Gammaproteobacteria	-	-	-	-	-	-	-	-	-	-	-	-	-	-	-
CCGRVR01019.fa_00023	199310.c0957	3.2e-121	345	COG3772@1|root,COG3772@2|Bacteria,1MZJD@1224|Proteobacteria,1S2FS@1236|Gammaproteobacteria,3XQ37@561|Escherichia	1236|Gammaproteobacteria	G	Phage lysozyme	nucD	-	3.2.1.17	ko:K01185	-	-	-	-	ko00000,ko01000	-	-	-	Phage_lysozyme
CCGRVR01019.fa_00024	220341.16504559	1.52e-43	141	2DZJ9@1|root,32VC7@2|Bacteria,1N27K@1224|Proteobacteria,1SE5W@1236|Gammaproteobacteria	1236|Gammaproteobacteria	S	Bacteriophage holin family HP1	-	-	-	-	-	-	-	-	-	-	-	-	Phage_holin_2_3
CCGRVR01019.fa_00025	220341.16504558	4.86e-45	145	COG5004@1|root,COG5004@2|Bacteria,1N81H@1224|Proteobacteria,1SCK4@1236|Gammaproteobacteria,3ZMPH@590|Salmonella	1236|Gammaproteobacteria	S	Phage Tail Protein X	X	-	-	-	-	-	-	-	-	-	-	-	Phage_tail_X
CCGRVR01019.fa_00026	754331.AEME01000001_gene3572	6.16e-109	313	2CM6Y@1|root,32SDV@2|Bacteria,1N0DS@1224|Proteobacteria,1S9D3@1236|Gammaproteobacteria,3XQUN@561|Escherichia	1236|Gammaproteobacteria	S	Phage head completion protein (GPL)	L	-	-	-	-	-	-	-	-	-	-	-	Phage_GPL
CCGRVR01019.fa_00027	220341.16504556	1.56e-146	413	2DKUP@1|root,30DH1@2|Bacteria,1RDUB@1224|Proteobacteria,1RRN1@1236|Gammaproteobacteria,3ZMHC@590|Salmonella	1236|Gammaproteobacteria	L	Phage small terminase subunit	-	-	-	-	-	-	-	-	-	-	-	-	Phage_term_smal
CCGRVR01019.fa_00028	754331.AEME01000001_gene3570	1.54e-246	677	2CCQ9@1|root,2Z7HY@2|Bacteria,1MUWR@1224|Proteobacteria,1RPKI@1236|Gammaproteobacteria,3XQM7@561|Escherichia	1236|Gammaproteobacteria	S	Major capsid protein	N	-	-	-	-	-	-	-	-	-	-	-	Phage_cap_P2
CCGRVR01019.fa_00029	481805.EcolC_2776	3.51e-187	521	2CAV1@1|root,2ZBY8@2|Bacteria,1RAGI@1224|Proteobacteria,1RYPG@1236|Gammaproteobacteria,3XQS3@561|Escherichia	1236|Gammaproteobacteria	S	Phage capsid scaffolding protein (GPO) serine peptidase	O	-	-	-	-	-	-	-	-	-	-	-	Phage_GPO
CCGRVR01019.fa_00030	220341.16504553	0	1188	COG4373@1|root,COG4373@2|Bacteria,1MXYV@1224|Proteobacteria,1RMCC@1236|Gammaproteobacteria,3ZM3I@590|Salmonella	1236|Gammaproteobacteria	S	Terminase RNaseH-like domain	-	-	-	-	-	-	-	-	-	-	-	-	Terminase_5,Terminase_6,Terminase_6C
CCGRVR01019.fa_00031	469008.B21_00840	5.99e-243	667	COG4695@1|root,COG4695@2|Bacteria,1MWA5@1224|Proteobacteria,1RPXY@1236|Gammaproteobacteria,3XQQS@561|Escherichia	1236|Gammaproteobacteria	S	Phage portal protein, pbsx family	-	-	-	-	-	-	-	-	-	-	-	-	Phage_portal
CCGRVR01019.fa_00032	571.MC52_17700	1.79e-72	219	2E7SA@1|root,3327H@2|Bacteria,1N6YJ@1224|Proteobacteria,1SDQP@1236|Gammaproteobacteria	1236|Gammaproteobacteria	-	-	-	-	-	-	-	-	-	-	-	-	-	-	-
CCGRVR01019.fa_00033	571.MC52_17695	1.87e-218	603	COG1192@1|root,COG1192@2|Bacteria,1MV43@1224|Proteobacteria,1RNJK@1236|Gammaproteobacteria	1236|Gammaproteobacteria	D	chromosome partitioning	parA	-	-	ko:K03496	-	-	-	-	ko00000,ko03036,ko04812	-	-	-	AAA_31,MipZ
CCGRVR01019.fa_00034	220341.16505404	2.27e-62	209	28JJ4@1|root,2Z9C8@2|Bacteria,1R9HZ@1224|Proteobacteria,1S18Y@1236|Gammaproteobacteria	1236|Gammaproteobacteria	-	-	-	-	-	-	-	-	-	-	-	-	-	-	-
CCGRVR01019.fa_00035	279714.FuraDRAFT_3790	2.02e-31	129	28KPR@1|root,2ZA7V@2|Bacteria,1R7I4@1224|Proteobacteria	1224|Proteobacteria	-	-	-	-	-	-	-	-	-	-	-	-	-	-	-
CCGRVR01019.fa_00037	469008.B21_00836	5.14e-47	151	2C6FZ@1|root,32S0J@2|Bacteria,1N4F6@1224|Proteobacteria,1SA0U@1236|Gammaproteobacteria,3XR9E@561|Escherichia	1236|Gammaproteobacteria	L	DinI-like family	-	-	-	ko:K12149	-	-	-	-	ko00000,ko03400	-	-	-	DinI
CCGRVR01019.fa_00038	481805.EcolC_2783	4.97e-36	122	2EDXD@1|root,337SC@2|Bacteria,1NB8Q@1224|Proteobacteria,1SENK@1236|Gammaproteobacteria	1236|Gammaproteobacteria	-	-	-	-	-	-	-	-	-	-	-	-	-	-	-
CCGRVR01019.fa_00039	929814.E5G6L9_9CAUD	0	1582	4QHQH@10239|Viruses,4QY3V@35237|dsDNA viruses no RNA stage,4QSJF@28883|Caudovirales,4QK1N@10662|Myoviridae	10662|Myoviridae	S	Bacteriophage replication gene A protein (GPA)	-	-	-	-	-	-	-	-	-	-	-	-	-
CCGRVR01019.fa_00040	929814.E5G6L8_9CAUD	5.51e-204	564	4QAXN@10239|Viruses,4QVNW@35237|dsDNA viruses no RNA stage,4QPV1@28883|Caudovirales,4QI6Z@10662|Myoviridae	10662|Myoviridae	S	D12 class N6 adenine-specific DNA methyltransferase	-	-	-	-	-	-	-	-	-	-	-	-	-
CCGRVR01019.fa_00041	220341.16504544	1.79e-46	149	COG1734@1|root,COG1734@2|Bacteria,1N7Q0@1224|Proteobacteria,1SDQT@1236|Gammaproteobacteria,3ZMPK@590|Salmonella	1236|Gammaproteobacteria	T	Prokaryotic dksA/traR C4-type zinc finger	-	-	-	-	-	-	-	-	-	-	-	-	zf-dskA_traR
CCGRVR01019.fa_00042	199310.c0939	4.98e-43	140	2DI2J@1|root,32UA9@2|Bacteria,1N59Y@1224|Proteobacteria,1SBKX@1236|Gammaproteobacteria,3XR35@561|Escherichia	1236|Gammaproteobacteria	S	Protein of unknown function (DUF2732)	-	-	-	-	-	-	-	-	-	-	-	-	DUF2732
CCGRVR01019.fa_00043	220341.16504542	5.14e-68	206	2ECF0@1|root,336D7@2|Bacteria,1N9S6@1224|Proteobacteria,1SCSZ@1236|Gammaproteobacteria,3ZNBW@590|Salmonella	1236|Gammaproteobacteria	S	Family of unknown function (DUF5347)	-	-	-	-	-	-	-	-	-	-	-	-	DUF5347
CCGRVR01019.fa_00045	199310.c0936	1.93e-112	324	2BX0J@1|root,30H36@2|Bacteria,1R6TW@1224|Proteobacteria,1RZIA@1236|Gammaproteobacteria	1236|Gammaproteobacteria	S	regulatory CII family protein	cII	-	-	-	-	-	-	-	-	-	-	-	Phage_CP76
CCGRVR01019.fa_00046	481805.EcolC_2792	2.13e-44	144	2E15E@1|root,32WKD@2|Bacteria,1N1XI@1224|Proteobacteria,1T1DS@1236|Gammaproteobacteria,3XRMV@561|Escherichia	1236|Gammaproteobacteria	-	-	-	-	-	-	-	-	-	-	-	-	-	-	-
CCGRVR01019.fa_00047	220341.16504538	1.54e-135	383	COG2932@1|root,COG2932@2|Bacteria,1NDB9@1224|Proteobacteria,1RNJS@1236|Gammaproteobacteria,3ZMPB@590|Salmonella	1236|Gammaproteobacteria	K	Bacteriophage CI repressor C-terminal domain	-	-	-	-	-	-	-	-	-	-	-	-	Phage_CI_C,Phage_CI_repr
CCGRVR01019.fa_00048	481805.EcolC_2794	4.7e-39	129	2BI1U@1|root,32C6N@2|Bacteria,1PC8N@1224|Proteobacteria,1TGM6@1236|Gammaproteobacteria,3XRAN@561|Escherichia	1236|Gammaproteobacteria	-	-	-	-	-	-	-	-	-	-	-	-	-	-	-
CCGRVR01019.fa_00049	220341.16504536	1.33e-255	700	COG0582@1|root,COG0582@2|Bacteria,1N45B@1224|Proteobacteria,1RNDM@1236|Gammaproteobacteria,3ZMQB@590|Salmonella	1236|Gammaproteobacteria	L	Phage integrase family	int	-	-	-	-	-	-	-	-	-	-	-	Phage_integrase
CCGRVR01020.fa_00001	1235803.C825_05334	7.44e-14	73.9	COG5283@1|root,COG5283@2|Bacteria,4NIZH@976|Bacteroidetes,2FRQE@200643|Bacteroidia	976|Bacteroidetes	D	Phage-related minor tail protein	-	-	-	-	-	-	-	-	-	-	-	-	PhageMin_Tail
CCGRVR01020.fa_00002	1158294.JOMI01000003_gene2279	3.21e-27	115	2F0AD@1|root,33TDM@2|Bacteria,4NYHT@976|Bacteroidetes,2FVTI@200643|Bacteroidia	976|Bacteroidetes	-	-	-	-	-	-	-	-	-	-	-	-	-	-	-
CCGRVR01020.fa_00003	1235803.C825_05334	6.95e-23	115	COG5283@1|root,COG5283@2|Bacteria,4NIZH@976|Bacteroidetes,2FRQE@200643|Bacteroidia	976|Bacteroidetes	D	Phage-related minor tail protein	-	-	-	-	-	-	-	-	-	-	-	-	PhageMin_Tail
CCGRVR01020.fa_00004	1121100.JCM6294_1109	8.33e-19	85.9	2C9AA@1|root,32Z5I@2|Bacteria,4NWDM@976|Bacteroidetes,2FUA6@200643|Bacteroidia,4ASH0@815|Bacteroidaceae	976|Bacteroidetes	-	-	-	-	-	-	-	-	-	-	-	-	-	-	-
CCGRVR01020.fa_00005	1121097.JCM15093_3254	3.44e-46	162	COG3866@1|root,COG3866@2|Bacteria,4NYZ6@976|Bacteroidetes,2FSE8@200643|Bacteroidia,4AQRG@815|Bacteroidaceae	976|Bacteroidetes	G	Pectate lyase	-	-	-	-	-	-	-	-	-	-	-	-	-
CCGRVR01020.fa_00006	1347393.HG726027_gene2419	1.86e-146	497	COG4926@1|root,COG4926@2|Bacteria,4NFC7@976|Bacteroidetes,2FP4F@200643|Bacteroidia,4AMNM@815|Bacteroidaceae	976|Bacteroidetes	S	Phage minor structural protein	-	-	-	-	-	-	-	-	-	-	-	-	-
CCGRVR01020.fa_00008	1236504.HMPREF2132_11285	4.68e-14	72.8	2BY5Z@1|root,30WB2@2|Bacteria,4P9QJ@976|Bacteroidetes,2FV9M@200643|Bacteroidia	976|Bacteroidetes	-	-	-	-	-	-	-	-	-	-	-	-	-	-	Phage_holin_4_1
CCGRVR01020.fa_00009	1123366.TH3_19867	1.57e-38	135	COG0741@1|root,COG0741@2|Bacteria,1N0U8@1224|Proteobacteria,2UICK@28211|Alphaproteobacteria,2JTZJ@204441|Rhodospirillales	204441|Rhodospirillales	M	lytic transglycosylase activity	-	-	-	-	-	-	-	-	-	-	-	-	-
CCGRVR01020.fa_00010	226186.BT_4440	0	2211	COG4886@1|root,COG4886@2|Bacteria	2|Bacteria	S	regulation of response to stimulus	-	-	-	-	-	-	-	-	-	-	-	-	DUF285,DUF805,LRR_4,LRR_5,LRR_6,LRR_8
CCGRVR01021.fa_00001	483216.BACEGG_01206	5.59e-51	162	2CFRQ@1|root,32X95@2|Bacteria,4NTS0@976|Bacteroidetes,2FT79@200643|Bacteroidia,4ARDJ@815|Bacteroidaceae	976|Bacteroidetes	-	-	-	-	-	-	-	-	-	-	-	-	-	-	-
CCGRVR01021.fa_00002	484018.BACPLE_04016	1.12e-22	88.2	2CG1X@1|root,34AX5@2|Bacteria,4P5JQ@976|Bacteroidetes,2FV22@200643|Bacteroidia,4ASGA@815|Bacteroidaceae	976|Bacteroidetes	S	Psort location Cytoplasmic, score 8.96	-	-	-	-	-	-	-	-	-	-	-	-	-
CCGRVR01021.fa_00003	484018.BACPLE_04017	4.46e-63	194	2DM5H@1|root,31T1B@2|Bacteria,4NQY8@976|Bacteroidetes,2FSU0@200643|Bacteroidia,4AQXU@815|Bacteroidaceae	976|Bacteroidetes	S	Psort location Cytoplasmic, score 8.96	-	-	-	-	-	-	-	-	-	-	-	-	-
CCGRVR01021.fa_00004	484018.BACPLE_04018	1.11e-42	141	2BZ9T@1|root,338C9@2|Bacteria,4NXES@976|Bacteroidetes,2FSHZ@200643|Bacteroidia,4AR61@815|Bacteroidaceae	976|Bacteroidetes	-	-	-	-	-	-	-	-	-	-	-	-	-	-	-
CCGRVR01021.fa_00005	667015.Bacsa_0366	6.28e-47	151	2BGWU@1|root,2ZGNF@2|Bacteria,4P98X@976|Bacteroidetes,2FTJY@200643|Bacteroidia,4ARK8@815|Bacteroidaceae	976|Bacteroidetes	S	Psort location Cytoplasmic, score 8.96	-	-	-	-	-	-	-	-	-	-	-	-	-
CCGRVR01021.fa_00006	484018.BACPLE_02620	2.8e-74	223	2DV6V@1|root,33UDM@2|Bacteria,4P2C2@976|Bacteroidetes,2FS5P@200643|Bacteroidia,4AQWB@815|Bacteroidaceae	976|Bacteroidetes	L	Single-strand binding protein family	-	-	-	ko:K03111	ko03030,ko03430,ko03440,map03030,map03430,map03440	-	-	-	ko00000,ko00001,ko03029,ko03032,ko03400	-	-	-	SSB
CCGRVR01021.fa_00007	484018.BACPLE_02613	1.48e-56	177	2FAAG@1|root,342J3@2|Bacteria,4P3XV@976|Bacteroidetes,2FSZI@200643|Bacteroidia,4ARHN@815|Bacteroidaceae	976|Bacteroidetes	-	-	-	-	-	-	-	-	-	-	-	-	-	-	-
CCGRVR01021.fa_00008	667015.Bacsa_0371	2.95e-38	129	2ERWZ@1|root,33JG5@2|Bacteria,4PQ0S@976|Bacteroidetes,2FT9U@200643|Bacteroidia,4ARDX@815|Bacteroidaceae	976|Bacteroidetes	S	Psort location Cytoplasmic, score 8.96	-	-	-	-	-	-	-	-	-	-	-	-	-
CCGRVR01021.fa_00009	1235788.C802_04521	7.13e-110	320	2CFRP@1|root,33SR8@2|Bacteria,4P1I7@976|Bacteroidetes,2FM4Y@200643|Bacteroidia,4APNI@815|Bacteroidaceae	976|Bacteroidetes	S	Psort location Cytoplasmic, score 8.96	-	-	-	-	-	-	-	-	-	-	-	-	Resolvase
CCGRVR01021.fa_00010	483215.BACFIN_05634	1.07e-112	338	2EWB7@1|root,33PPY@2|Bacteria,4P0BY@976|Bacteroidetes,2FP1W@200643|Bacteroidia,4ANCN@815|Bacteroidaceae	976|Bacteroidetes	S	Psort location Cytoplasmic, score 8.96	-	-	-	-	-	-	-	-	-	-	-	-	-
CCGRVR01021.fa_00011	1235788.C802_04519	2.21e-86	256	2EY95@1|root,33RHP@2|Bacteria,4P12I@976|Bacteroidetes,2FS1C@200643|Bacteroidia,4APGV@815|Bacteroidaceae	976|Bacteroidetes	S	Psort location Cytoplasmic, score 8.96	-	-	-	-	-	-	-	-	-	-	-	-	-
CCGRVR01021.fa_00012	908612.HMPREF9720_1747	4.18e-72	218	2F00W@1|root,33T4S@2|Bacteria,4P1TF@976|Bacteroidetes,2FRZ0@200643|Bacteroidia	976|Bacteroidetes	-	-	-	-	-	-	-	-	-	-	-	-	-	-	-
CCGRVR01021.fa_00013	357276.EL88_14575	9.87e-45	153	2EXMA@1|root,33QX6@2|Bacteria,4P0MJ@976|Bacteroidetes,2FS55@200643|Bacteroidia,4APRH@815|Bacteroidaceae	976|Bacteroidetes	S	Psort location CytoplasmicMembrane, score 9.46	-	-	-	-	-	-	-	-	-	-	-	-	-
CCGRVR01021.fa_00014	1122931.AUAE01000022_gene1420	4.68e-74	235	28N9J@1|root,2ZBDJ@2|Bacteria,4NIY7@976|Bacteroidetes,2FQUP@200643|Bacteroidia	976|Bacteroidetes	S	Psort location Cytoplasmic, score 8.96	-	-	-	-	-	-	-	-	-	-	-	-	-
CCGRVR01021.fa_00015	484018.BACPLE_02603	1.11e-248	695	COG1196@1|root,COG1196@2|Bacteria,4NRV4@976|Bacteroidetes,2FP22@200643|Bacteroidia,4AK8Q@815|Bacteroidaceae	976|Bacteroidetes	D	Psort location Cytoplasmic, score 8.96	-	-	-	-	-	-	-	-	-	-	-	-	Mob_Pre
CCGRVR01021.fa_00016	1235788.C802_04514	3.72e-235	659	COG2885@1|root,COG2885@2|Bacteria,4P05E@976|Bacteroidetes,2FN6T@200643|Bacteroidia,4AM7J@815|Bacteroidaceae	976|Bacteroidetes	M	ompA family	-	-	-	-	-	-	-	-	-	-	-	-	OmpA
CCGRVR01021.fa_00017	226186.BT_2472	3e-21	85.9	2E4BG@1|root,32Z73@2|Bacteria,4NUZ9@976|Bacteroidetes,2FUJN@200643|Bacteroidia,4AS55@815|Bacteroidaceae	976|Bacteroidetes	S	COG NOG16623 non supervised orthologous group	-	-	-	-	-	-	-	-	-	-	-	-	Hc1
CCGRVR01021.fa_00018	547042.BACCOPRO_01444	3.7e-120	345	2FFND@1|root,347JS@2|Bacteria,4P6PM@976|Bacteroidetes,2FRF5@200643|Bacteroidia,4AQHN@815|Bacteroidaceae	976|Bacteroidetes	S	Psort location Cytoplasmic, score 8.96	-	-	-	-	-	-	-	-	-	-	-	-	-
CCGRVR01021.fa_00019	547042.BACCOPRO_01446	1.72e-98	287	2EW2Z@1|root,33PG8@2|Bacteria,4P1UK@976|Bacteroidetes,2FQ7K@200643|Bacteroidia,4AM53@815|Bacteroidaceae	976|Bacteroidetes	S	Psort location Cytoplasmic, score 8.96	-	-	-	-	-	-	-	-	-	-	-	-	-
CCGRVR01021.fa_00020	1002367.HMPREF0673_03045	4.22e-29	104	2FFFR@1|root,347D6@2|Bacteria,4P66C@976|Bacteroidetes,2FUIV@200643|Bacteroidia	976|Bacteroidetes	-	-	-	-	-	-	-	-	-	-	-	-	-	-	-
CCGRVR01021.fa_00021	547042.BACCOPRO_01450	1.03e-52	166	2F49C@1|root,33X02@2|Bacteria,4P3HY@976|Bacteroidetes,2FTFK@200643|Bacteroidia,4ARDG@815|Bacteroidaceae	976|Bacteroidetes	-	-	-	-	-	-	-	-	-	-	-	-	-	-	-
CCGRVR01021.fa_00022	547042.BACCOPRO_01454	0	944	COG4227@1|root,COG4227@2|Bacteria,4NH93@976|Bacteroidetes,2G39V@200643|Bacteroidia,4AKVU@815|Bacteroidaceae	976|Bacteroidetes	L	DNA primase TraC	-	-	-	-	-	-	-	-	-	-	-	-	DUF1738
CCGRVR01021.fa_00023	547042.BACCOPRO_03427	2.45e-107	313	28JF7@1|root,2Z996@2|Bacteria,4NIZK@976|Bacteroidetes,2FPC9@200643|Bacteroidia,4ANF3@815|Bacteroidaceae	976|Bacteroidetes	-	-	-	-	-	-	-	-	-	-	-	-	-	-	-
CCGRVR01021.fa_00024	1002367.HMPREF0673_03050	2.6e-27	100	2EJ6W@1|root,33CY3@2|Bacteria,4NXMY@976|Bacteroidetes,2FV65@200643|Bacteroidia	976|Bacteroidetes	-	-	-	-	-	-	-	-	-	-	-	-	-	-	-
CCGRVR01021.fa_00025	547042.BACCOPRO_01457	2.62e-294	812	COG0739@1|root,COG1705@1|root,COG0739@2|Bacteria,COG1705@2|Bacteria,4NJ96@976|Bacteroidetes,2FNGH@200643|Bacteroidia,4AMBC@815|Bacteroidaceae	976|Bacteroidetes	MNU	Mannosyl-glycoprotein endo-beta-N-acetylglucosaminidase	-	-	-	-	-	-	-	-	-	-	-	-	Glucosaminidase,Peptidase_M23
CCGRVR01021.fa_00026	547042.BACCOPRO_01458	0	1110	COG0249@1|root,COG4227@1|root,COG0249@2|Bacteria,COG4227@2|Bacteria,4P0NI@976|Bacteroidetes,2FN41@200643|Bacteroidia,4ANU4@815|Bacteroidaceae	976|Bacteroidetes	L	Psort location Cytoplasmic, score	-	-	-	-	-	-	-	-	-	-	-	-	DUF1738,MutS_I
CCGRVR01021.fa_00027	908612.HMPREF9720_1722	3.73e-269	755	28IBK@1|root,2Z8E1@2|Bacteria,4NJRB@976|Bacteroidetes,2FQS1@200643|Bacteroidia	976|Bacteroidetes	-	-	-	-	-	-	-	-	-	-	-	-	-	-	-
CCGRVR01021.fa_00028	1121098.HMPREF1534_03529	4.53e-165	465	COG0739@1|root,COG0739@2|Bacteria,4NGWP@976|Bacteroidetes,2FNIW@200643|Bacteroidia,4ANDY@815|Bacteroidaceae	976|Bacteroidetes	M	Peptidase, M23	-	-	-	-	-	-	-	-	-	-	-	-	Peptidase_M23
CCGRVR01021.fa_00029	1121098.HMPREF1534_03528	3.75e-113	329	28MG4@1|root,2ZATF@2|Bacteria,4NI41@976|Bacteroidetes,2FNTY@200643|Bacteroidia,4APGU@815|Bacteroidaceae	976|Bacteroidetes	-	-	-	-	-	-	-	-	-	-	-	-	-	-	-
CCGRVR01021.fa_00030	908612.HMPREF9720_1718	8.27e-134	382	2EY8U@1|root,33RHC@2|Bacteria,4P1A9@976|Bacteroidetes,2FN0M@200643|Bacteroidia	976|Bacteroidetes	-	-	-	-	-	-	-	-	-	-	-	-	-	-	-
CCGRVR01021.fa_00031	483215.BACFIN_05678	2.04e-138	394	2EX33@1|root,33QE4@2|Bacteria,4P0IK@976|Bacteroidetes,2FM0Z@200643|Bacteroidia,4AM63@815|Bacteroidaceae	976|Bacteroidetes	-	-	-	-	-	-	-	-	-	-	-	-	-	-	-
CCGRVR01021.fa_00032	1121098.HMPREF1534_03525	3.26e-79	239	COG3428@1|root,COG3428@2|Bacteria,4NZ90@976|Bacteroidetes,2FRU8@200643|Bacteroidia,4AQ45@815|Bacteroidaceae	976|Bacteroidetes	S	Psort location Cytoplasmic, score 8.96	-	-	-	-	-	-	-	-	-	-	-	-	bPH_2
CCGRVR01021.fa_00033	585543.HMPREF0969_00283	2.45e-187	531	2C0VY@1|root,33QA2@2|Bacteria,4P0KV@976|Bacteroidetes,2FMMC@200643|Bacteroidia,4ANPS@815|Bacteroidaceae	976|Bacteroidetes	S	Psort location Cytoplasmic, score 8.96	-	-	-	-	-	-	-	-	-	-	-	-	Toprim_2
CCGRVR01021.fa_00034	1122931.AUAE01000022_gene1399	5e-265	738	28HQF@1|root,2Z7Y7@2|Bacteria,4NM1Y@976|Bacteroidetes,2FMAR@200643|Bacteroidia	976|Bacteroidetes	-	-	-	-	-	-	-	-	-	-	-	-	-	-	-
CCGRVR01021.fa_00035	1235788.C802_04483	3.02e-40	133	2DZXS@1|root,32VMP@2|Bacteria,4NU1A@976|Bacteroidetes,2FU0C@200643|Bacteroidia,4ARTV@815|Bacteroidaceae	976|Bacteroidetes	S	Psort location Cytoplasmic, score 8.96	-	-	-	-	-	-	-	-	-	-	-	-	-
CCGRVR01021.fa_00036	1235788.C802_04482	7.91e-151	427	2C0VZ@1|root,2ZATD@2|Bacteria,4NGKA@976|Bacteroidetes,2FQ01@200643|Bacteroidia,4ANBS@815|Bacteroidaceae	976|Bacteroidetes	S	Psort location Cytoplasmic, score 8.96	-	-	-	-	-	-	-	-	-	-	-	-	DUF3945,DUF4099
CCGRVR01022.fa_00001	484018.BACPLE_01029	3.3e-41	145	COG0477@1|root,COG2814@2|Bacteria,4NJ81@976|Bacteroidetes,2FPYU@200643|Bacteroidia	976|Bacteroidetes	EGP	Psort location CytoplasmicMembrane, score 10.00	-	-	-	-	-	-	-	-	-	-	-	-	MFS_1
CCGRVR01022.fa_00002	435590.BVU_1507	1.09e-291	798	COG1373@1|root,COG1373@2|Bacteria,4NHQG@976|Bacteroidetes,2FNSN@200643|Bacteroidia,4AMT7@815|Bacteroidaceae	976|Bacteroidetes	S	ATPase (AAA superfamily)	-	-	-	ko:K07133	-	-	-	-	ko00000	-	-	-	AAA_14,DUF4143
CCGRVR01022.fa_00003	435590.BVU_1508	3.05e-20	90.5	COG1061@1|root,COG4951@1|root,COG1061@2|Bacteria,COG4951@2|Bacteria,4NI8N@976|Bacteroidetes,2FM3P@200643|Bacteroidia,4AP1A@815|Bacteroidaceae	976|Bacteroidetes	L	Type III restriction enzyme, res subunit	-	-	-	-	-	-	-	-	-	-	-	-	Helicase_C,ResIII
CCGRVR01022.fa_00004	435590.BVU_1508	0	1243	COG1061@1|root,COG4951@1|root,COG1061@2|Bacteria,COG4951@2|Bacteria,4NI8N@976|Bacteroidetes,2FM3P@200643|Bacteroidia,4AP1A@815|Bacteroidaceae	976|Bacteroidetes	L	Type III restriction enzyme, res subunit	-	-	-	-	-	-	-	-	-	-	-	-	Helicase_C,ResIII
CCGRVR01022.fa_00005	742727.HMPREF9447_01222	0	1311	COG0507@1|root,COG1974@1|root,COG3410@1|root,COG0507@2|Bacteria,COG1974@2|Bacteria,COG3410@2|Bacteria,4NHW6@976|Bacteroidetes,2FQSX@200643|Bacteroidia,4APPY@815|Bacteroidaceae	976|Bacteroidetes	L	Uncharacterized conserved protein (DUF2075)	-	-	-	ko:K09384	-	-	-	-	ko00000	-	-	-	DUF2075
CCGRVR01022.fa_00006	1236514.BAKL01000038_gene3078	1.78e-59	185	COG1694@1|root,COG1694@2|Bacteria,4NSSM@976|Bacteroidetes,2FTIC@200643|Bacteroidia,4ARY9@815|Bacteroidaceae	976|Bacteroidetes	S	dUTPase	-	-	-	-	-	-	-	-	-	-	-	-	MazG-like
CCGRVR01022.fa_00007	272559.BF9343_1046	1.25e-284	778	COG1106@1|root,COG1106@2|Bacteria,4NE5J@976|Bacteroidetes,2FQDP@200643|Bacteroidia,4AP53@815|Bacteroidaceae	976|Bacteroidetes	S	AAA domain, putative AbiEii toxin, Type IV TA system	-	-	-	ko:K06926	-	-	-	-	ko00000	-	-	-	AAA_21
CCGRVR01022.fa_00008	762984.HMPREF9445_01161	1.64e-129	368	2EGCM@1|root,33A4E@2|Bacteria,4NY23@976|Bacteroidetes,2FQFK@200643|Bacteroidia,4AMM0@815|Bacteroidaceae	976|Bacteroidetes	S	RloB-like protein	-	-	-	-	-	-	-	-	-	-	-	-	RloB
CCGRVR01022.fa_00009	547042.BACCOPRO_00139	1.53e-29	116	COG1196@1|root,COG1196@2|Bacteria,4NRV4@976|Bacteroidetes,2FP22@200643|Bacteroidia,4APZK@815|Bacteroidaceae	976|Bacteroidetes	D	recombination enzyme	-	-	-	-	-	-	-	-	-	-	-	-	Mob_Pre
CCGRVR01022.fa_00010	411477.PARMER_00721	4.67e-35	120	COG1396@1|root,COG1396@2|Bacteria,4P4AC@976|Bacteroidetes,2G06N@200643|Bacteroidia,2323T@171551|Porphyromonadaceae	976|Bacteroidetes	K	Cro/C1-type HTH DNA-binding domain	-	-	-	-	-	-	-	-	-	-	-	-	HTH_26,HTH_3
CCGRVR01022.fa_00011	411477.PARMER_01148	1.56e-285	780	COG3328@1|root,COG3328@2|Bacteria,4NFQS@976|Bacteroidetes,2FM5A@200643|Bacteroidia,22YJ0@171551|Porphyromonadaceae	976|Bacteroidetes	L	COG COG3328 Transposase and inactivated derivatives	-	-	-	-	-	-	-	-	-	-	-	-	Transposase_mut
CCGRVR01022.fa_00012	483215.BACFIN_06257	6.77e-49	155	2FBTV@1|root,343YJ@2|Bacteria,4P6GE@976|Bacteroidetes,2FUBR@200643|Bacteroidia,4AS43@815|Bacteroidaceae	976|Bacteroidetes	-	-	-	-	-	-	-	-	-	-	-	-	-	-	-
CCGRVR01022.fa_00013	484018.BACPLE_02741	8.37e-161	450	COG1974@1|root,COG1974@2|Bacteria,4NSMF@976|Bacteroidetes,2FRWK@200643|Bacteroidia,4AQP3@815|Bacteroidaceae	976|Bacteroidetes	KT	Represses a number of genes involved in the response to DNA damage (SOS response), including recA and lexA. In the presence of single-stranded DNA, RecA interacts with LexA causing an autocatalytic cleavage which disrupts the DNA-binding part of LexA, leading to derepression of the SOS regulon and eventually DNA repair	-	-	-	-	-	-	-	-	-	-	-	-	Peptidase_S24,Phage_CI_repr
CCGRVR01022.fa_00014	484018.BACPLE_02740	2.38e-40	133	2A7R1@1|root,30WPU@2|Bacteria,4PA34@976|Bacteroidetes,2FW28@200643|Bacteroidia,4AU2U@815|Bacteroidaceae	976|Bacteroidetes	S	Psort location Cytoplasmic, score 8.96	-	-	-	-	-	-	-	-	-	-	-	-	-
CCGRVR01022.fa_00015	484018.BACPLE_02739	9.86e-60	184	2B6GG@1|root,31ZEK@2|Bacteria,4PK5B@976|Bacteroidetes,2FU15@200643|Bacteroidia,4ARVI@815|Bacteroidaceae	976|Bacteroidetes	S	Psort location Cytoplasmic, score 8.96	-	-	-	-	-	-	-	-	-	-	-	-	-
CCGRVR01022.fa_00016	484018.BACPLE_02738	3.43e-123	351	2A80T@1|root,30X14@2|Bacteria,4PAD7@976|Bacteroidetes,2FWMB@200643|Bacteroidia,4ATAK@815|Bacteroidaceae	976|Bacteroidetes	-	-	-	-	-	-	-	-	-	-	-	-	-	-	-
CCGRVR01022.fa_00017	484018.BACPLE_02737	4.69e-86	253	2FI07@1|root,349T5@2|Bacteria,4P5KI@976|Bacteroidetes,2FS0A@200643|Bacteroidia,4AQNC@815|Bacteroidaceae	976|Bacteroidetes	-	-	-	-	-	-	-	-	-	-	-	-	-	-	-
CCGRVR01022.fa_00018	484018.BACPLE_02736	0	1416	COG2801@1|root,COG2801@2|Bacteria,4NKNM@976|Bacteroidetes,2G2F2@200643|Bacteroidia,4ANZC@815|Bacteroidaceae	976|Bacteroidetes	L	Psort location Cytoplasmic, score 8.96	-	-	-	-	-	-	-	-	-	-	-	-	-
CCGRVR01022.fa_00019	484018.BACPLE_02735	2.97e-212	586	COG2842@1|root,COG2842@2|Bacteria,4NJ99@976|Bacteroidetes,2FP52@200643|Bacteroidia,4AQCP@815|Bacteroidaceae	976|Bacteroidetes	S	AAA domain	-	-	-	-	-	-	-	-	-	-	-	-	AAA_22
CCGRVR01022.fa_00020	484018.BACPLE_02734	9.85e-161	449	COG1066@1|root,COG1066@2|Bacteria,4NN5C@976|Bacteroidetes,2FND9@200643|Bacteroidia,4AMI4@815|Bacteroidaceae	976|Bacteroidetes	O	ATP-dependent serine protease	-	-	-	-	-	-	-	-	-	-	-	-	AAA
CCGRVR01022.fa_00021	483215.BACFIN_06268	4.46e-46	148	2A7BF@1|root,30W84@2|Bacteria,4P9KV@976|Bacteroidetes,2FUBN@200643|Bacteroidia,4ARWE@815|Bacteroidaceae	976|Bacteroidetes	S	Psort location Cytoplasmic, score 8.96	-	-	-	-	-	-	-	-	-	-	-	-	-
CCGRVR01022.fa_00022	484018.BACPLE_02732	3.55e-118	337	COG3613@1|root,COG3613@2|Bacteria,4NWKS@976|Bacteroidetes,2FRDH@200643|Bacteroidia,4AS3C@815|Bacteroidaceae	976|Bacteroidetes	F	Domain of unknown function (DUF4406)	-	-	-	-	-	-	-	-	-	-	-	-	Bac_DnaA_C,DUF4406
CCGRVR01022.fa_00023	484018.BACPLE_01289	2.19e-29	105	2935R@1|root,2ZQNT@2|Bacteria,4P8F8@976|Bacteroidetes,2FU1F@200643|Bacteroidia,4AS0A@815|Bacteroidaceae	976|Bacteroidetes	-	-	-	-	-	-	-	-	-	-	-	-	-	-	-
CCGRVR01022.fa_00025	1122971.BAME01000043_gene3745	3.99e-96	280	2E4E4@1|root,32Z9C@2|Bacteria,4NWNJ@976|Bacteroidetes,2FRSD@200643|Bacteroidia	976|Bacteroidetes	S	Psort location Cytoplasmic, score 8.96	-	-	-	-	-	-	-	-	-	-	-	-	-
CCGRVR01022.fa_00026	484018.BACPLE_02729	6.89e-31	108	2AFU7@1|root,315WM@2|Bacteria,4PK5J@976|Bacteroidetes,2FU1W@200643|Bacteroidia,4AS3J@815|Bacteroidaceae	976|Bacteroidetes	-	-	-	-	-	-	-	-	-	-	-	-	-	-	-
CCGRVR01022.fa_00027	484018.BACPLE_02727	2.37e-143	405	2DKWN@1|root,30MJ5@2|Bacteria,4NPM6@976|Bacteroidetes,2FNBE@200643|Bacteroidia,4AN35@815|Bacteroidaceae	976|Bacteroidetes	S	Protein of unknown function (DUF3164)	-	-	-	-	-	-	-	-	-	-	-	-	DUF3164
CCGRVR01022.fa_00028	484018.BACPLE_02726	2.9e-56	175	2BUBS@1|root,32PMG@2|Bacteria,4PAQW@976|Bacteroidetes,2FTGT@200643|Bacteroidia,4ARKP@815|Bacteroidaceae	976|Bacteroidetes	S	Psort location Cytoplasmic, score 8.96	-	-	-	-	-	-	-	-	-	-	-	-	-
CCGRVR01022.fa_00029	484018.BACPLE_02725	1.24e-103	300	2ADZE@1|root,313RU@2|Bacteria,4PIBG@976|Bacteroidetes,2FP9G@200643|Bacteroidia,4AQDI@815|Bacteroidaceae	976|Bacteroidetes	-	-	-	-	-	-	-	-	-	-	-	-	-	-	-
CCGRVR01022.fa_00030	483215.BACFIN_06277	4.81e-137	389	COG5005@1|root,COG5005@2|Bacteria,4NX4J@976|Bacteroidetes,2FPDA@200643|Bacteroidia,4ANGA@815|Bacteroidaceae	976|Bacteroidetes	S	Phage virion morphogenesis	-	-	-	-	-	-	-	-	-	-	-	-	Phage_tail_S
CCGRVR01022.fa_00031	484018.BACPLE_02722	3.28e-52	164	2AFMN@1|root,315P0@2|Bacteria,4PJUR@976|Bacteroidetes,2FT4A@200643|Bacteroidia,4ARMS@815|Bacteroidaceae	976|Bacteroidetes	-	-	-	-	-	-	-	-	-	-	-	-	-	-	-
CCGRVR01022.fa_00032	484018.BACPLE_02721	0	994	COG2369@1|root,COG2369@2|Bacteria,4NRCC@976|Bacteroidetes,2FR1E@200643|Bacteroidia,4AMP7@815|Bacteroidaceae	976|Bacteroidetes	S	Psort location Cytoplasmic, score 8.96	-	-	-	-	-	-	-	-	-	-	-	-	Gln_amidase,Phage_Mu_F
CCGRVR01022.fa_00033	484018.BACPLE_02720	0	893	COG4383@1|root,COG4383@2|Bacteria,4NFZV@976|Bacteroidetes,2FQVA@200643|Bacteroidia,4AP58@815|Bacteroidaceae	976|Bacteroidetes	S	Psort location Cytoplasmic, score 8.96	-	-	-	-	-	-	-	-	-	-	-	-	DUF935
CCGRVR01022.fa_00034	484018.BACPLE_02719	1.75e-95	278	COG4387@1|root,COG4387@2|Bacteria,4NRVW@976|Bacteroidetes,2FRJE@200643|Bacteroidia,4ARJ3@815|Bacteroidaceae	976|Bacteroidetes	S	Psort location Cytoplasmic, score 8.96	-	-	-	-	-	-	-	-	-	-	-	-	DUF1320
CCGRVR01022.fa_00035	484018.BACPLE_02718	0	1001	COG5362@1|root,COG5362@2|Bacteria,4NGC4@976|Bacteroidetes,2FP99@200643|Bacteroidia,4AM7S@815|Bacteroidaceae	976|Bacteroidetes	S	Psort location Cytoplasmic, score 8.96	-	-	-	-	-	-	-	-	-	-	-	-	-
CCGRVR01022.fa_00036	484018.BACPLE_02717	2.35e-96	281	COG5484@1|root,COG5484@2|Bacteria,4NV8F@976|Bacteroidetes,2FR17@200643|Bacteroidia,4APMS@815|Bacteroidaceae	976|Bacteroidetes	-	-	-	-	-	-	-	-	-	-	-	-	-	-	DUF1323,HTH_23,HTH_3,Terminase_5
CCGRVR01022.fa_00037	484018.BACPLE_02716	2.45e-243	670	COG0740@1|root,COG0740@2|Bacteria,4NWPV@976|Bacteroidetes,2FR21@200643|Bacteroidia,4APBC@815|Bacteroidaceae	976|Bacteroidetes	OU	Psort location Cytoplasmic, score	-	-	-	-	-	-	-	-	-	-	-	-	CLP_protease,Mu-like_Pro
CCGRVR01022.fa_00038	484018.BACPLE_02715	2.4e-11	62.8	2D7QU@1|root,32TPH@2|Bacteria,4NT9J@976|Bacteroidetes,2FM7H@200643|Bacteroidia,4APMV@815|Bacteroidaceae	976|Bacteroidetes	-	-	-	-	-	-	-	-	-	-	-	-	-	-	-
CCGRVR01022.fa_00039	484018.BACPLE_02715	1.54e-254	700	2D7QU@1|root,32TPH@2|Bacteria,4NT9J@976|Bacteroidetes,2FM7H@200643|Bacteroidia,4APMV@815|Bacteroidaceae	976|Bacteroidetes	-	-	-	-	-	-	-	-	-	-	-	-	-	-	-
CCGRVR01022.fa_00040	484018.BACPLE_02714	4.69e-113	323	COG3023@1|root,COG3023@2|Bacteria,4NP4R@976|Bacteroidetes,2FQCI@200643|Bacteroidia,4AQ3X@815|Bacteroidaceae	976|Bacteroidetes	V	N-acetylmuramoyl-L-alanine amidase	-	-	-	-	-	-	-	-	-	-	-	-	Amidase_2
CCGRVR01022.fa_00041	484018.BACPLE_02713	2.69e-82	244	2AFBH@1|root,315AY@2|Bacteria,4PJIF@976|Bacteroidetes,2FS0T@200643|Bacteroidia,4AQVT@815|Bacteroidaceae	976|Bacteroidetes	S	Psort location CytoplasmicMembrane, score	-	-	-	-	-	-	-	-	-	-	-	-	-
CCGRVR01022.fa_00042	484018.BACPLE_02712	3.64e-99	289	29F8T@1|root,30XJT@2|Bacteria,4PB1G@976|Bacteroidetes,2FQE8@200643|Bacteroidia,4AP0B@815|Bacteroidaceae	976|Bacteroidetes	S	Psort location Cytoplasmic, score 8.96	-	-	-	-	-	-	-	-	-	-	-	-	-
CCGRVR01022.fa_00043	484018.BACPLE_02711	1.02e-22	91.7	2EUR6@1|root,33N6S@2|Bacteria,4NYWG@976|Bacteroidetes,2FTP7@200643|Bacteroidia,4ARH7@815|Bacteroidaceae	976|Bacteroidetes	-	-	-	-	-	-	-	-	-	-	-	-	-	-	-
CCGRVR01022.fa_00044	483215.BACFIN_05926	6.74e-105	306	2F0V8@1|root,33TX2@2|Bacteria,4P2K7@976|Bacteroidetes,2FR1F@200643|Bacteroidia,4APYY@815|Bacteroidaceae	976|Bacteroidetes	-	-	-	-	-	-	-	-	-	-	-	-	-	-	-
CCGRVR01022.fa_00045	484018.BACPLE_02709	2.98e-104	302	2E4N5@1|root,32ZH1@2|Bacteria,4NUV4@976|Bacteroidetes,2FR64@200643|Bacteroidia,4APU5@815|Bacteroidaceae	976|Bacteroidetes	-	-	-	-	-	-	-	-	-	-	-	-	-	-	-
CCGRVR01022.fa_00046	484018.BACPLE_02707	0	2113	COG1196@1|root,COG1196@2|Bacteria,4NM2B@976|Bacteroidetes,2G0NA@200643|Bacteroidia,4AWAV@815|Bacteroidaceae	976|Bacteroidetes	D	protein involved in control of spindle dynamics together with kar3p K00870	-	-	-	-	-	-	-	-	-	-	-	-	-
CCGRVR01022.fa_00047	484018.BACPLE_02706	8.41e-107	308	2DC6Q@1|root,32TZ2@2|Bacteria,4NUFG@976|Bacteroidetes,2FRAK@200643|Bacteroidia,4ANRE@815|Bacteroidaceae	976|Bacteroidetes	-	-	-	-	-	-	-	-	-	-	-	-	-	-	-
CCGRVR01022.fa_00048	484018.BACPLE_02705	0	2135	COG4926@1|root,COG4926@2|Bacteria,4NFC7@976|Bacteroidetes,2FP4F@200643|Bacteroidia,4AMNM@815|Bacteroidaceae	976|Bacteroidetes	S	Phage minor structural protein	-	-	-	-	-	-	-	-	-	-	-	-	-
CCGRVR01022.fa_00049	484018.BACPLE_02704	9.11e-36	124	2F49I@1|root,33X08@2|Bacteria,4P3NK@976|Bacteroidetes,2FU73@200643|Bacteroidia,4ARQH@815|Bacteroidaceae	976|Bacteroidetes	-	-	-	-	-	-	-	-	-	-	-	-	-	-	-
CCGRVR01022.fa_00050	483215.BACFIN_06297	2.16e-126	364	2AAFR@1|root,30ZSK@2|Bacteria,4PE2Z@976|Bacteroidetes,2FRG6@200643|Bacteroidia,4AQ3Y@815|Bacteroidaceae	976|Bacteroidetes	S	membrane spanning protein TolA K03646	-	-	-	-	-	-	-	-	-	-	-	-	-
CCGRVR01022.fa_00051	762968.HMPREF9441_02359	0	3779	2EXRF@1|root,33R0W@2|Bacteria,4NXTF@976|Bacteroidetes,2FQ6B@200643|Bacteroidia	976|Bacteroidetes	-	-	-	-	-	-	-	-	-	-	-	-	-	-	CotH
CCGRVR01022.fa_00052	484018.BACPLE_02699	1.01e-292	801	COG3344@1|root,COG3344@2|Bacteria,4NHUA@976|Bacteroidetes,2FPE8@200643|Bacteroidia,4ANE7@815|Bacteroidaceae	976|Bacteroidetes	L	Psort location Cytoplasmic, score 8.96	-	-	-	-	-	-	-	-	-	-	-	-	RVT_1
CCGRVR01022.fa_00053	484018.BACPLE_02698	1e-106	308	2FD71@1|root,34591@2|Bacteria,4P6N7@976|Bacteroidetes,2FR59@200643|Bacteroidia,4APVS@815|Bacteroidaceae	976|Bacteroidetes	-	-	-	-	-	-	-	-	-	-	-	-	-	-	-
CCGRVR01022.fa_00054	484018.BACPLE_02697	6.49e-49	155	2C0QC@1|root,332YE@2|Bacteria,4NWSU@976|Bacteroidetes,2FUF9@200643|Bacteroidia,4ARKE@815|Bacteroidaceae	976|Bacteroidetes	-	-	-	-	-	-	-	-	-	-	-	-	-	-	-
CCGRVR01022.fa_00055	483215.BACFIN_06304	4.05e-145	410	COG0207@1|root,COG0207@2|Bacteria,4NJ7H@976|Bacteroidetes,2FMDG@200643|Bacteroidia,4AN8J@815|Bacteroidaceae	976|Bacteroidetes	F	Psort location Cytoplasmic, score	thyA	-	2.1.1.45	ko:K00560	ko00240,ko00670,ko01100,ko01523,map00240,map00670,map01100,map01523	M00053	R02101	RC00219,RC00332	ko00000,ko00001,ko00002,ko01000	-	-	-	Thymidylat_synt
CCGRVR01022.fa_00056	484018.BACPLE_02695	5.06e-180	504	COG0338@1|root,COG0338@2|Bacteria,4NFXG@976|Bacteroidetes,2FPI1@200643|Bacteroidia,4AN2A@815|Bacteroidaceae	976|Bacteroidetes	L	D12 class N6 adenine-specific DNA methyltransferase	-	-	-	-	-	-	-	-	-	-	-	-	MethyltransfD12
CCGRVR01022.fa_00057	411477.PARMER_01148	3.79e-246	680	COG3328@1|root,COG3328@2|Bacteria,4NFQS@976|Bacteroidetes,2FM5A@200643|Bacteroidia,22YJ0@171551|Porphyromonadaceae	976|Bacteroidetes	L	COG COG3328 Transposase and inactivated derivatives	-	-	-	-	-	-	-	-	-	-	-	-	Transposase_mut
CCGRVR01022.fa_00058	484018.BACPLE_01496	1.23e-105	306	COG0250@1|root,COG0250@2|Bacteria,4NR85@976|Bacteroidetes,2FPYC@200643|Bacteroidia,4AVX9@815|Bacteroidaceae	976|Bacteroidetes	K	Transcription termination antitermination factor NusG	-	-	-	-	-	-	-	-	-	-	-	-	NusG
CCGRVR01023.fa_00001	483215.BACFIN_04925	1.44e-185	516	COG1192@1|root,COG1192@2|Bacteria,4NZVJ@976|Bacteroidetes,2FNKH@200643|Bacteroidia,4AP70@815|Bacteroidaceae	976|Bacteroidetes	D	ATPase involved in chromosome partitioning K01529	-	-	-	-	-	-	-	-	-	-	-	-	AAA_31,CbiA
CCGRVR01023.fa_00002	483215.BACFIN_04926	1.23e-228	629	2A9IV@1|root,30YR7@2|Bacteria,4NKTW@976|Bacteroidetes,2FQH6@200643|Bacteroidia,4AMPH@815|Bacteroidaceae	976|Bacteroidetes	S	Putative amidoligase enzyme	-	-	-	-	-	-	-	-	-	-	-	-	Amidoligase_2
CCGRVR01023.fa_00004	483215.BACFIN_04929	2.4e-272	748	COG5433@1|root,COG5433@2|Bacteria,4NHJC@976|Bacteroidetes,2FQMC@200643|Bacteroidia,4AQJP@815|Bacteroidaceae	976|Bacteroidetes	L	Psort location Cytoplasmic, score 8.96	-	-	-	-	-	-	-	-	-	-	-	-	DDE_Tnp_1,DDE_Tnp_1_assoc
CCGRVR01023.fa_00006	411477.PARMER_01148	5.81e-293	800	COG3328@1|root,COG3328@2|Bacteria,4NFQS@976|Bacteroidetes,2FM5A@200643|Bacteroidia,22YJ0@171551|Porphyromonadaceae	976|Bacteroidetes	L	COG COG3328 Transposase and inactivated derivatives	-	-	-	-	-	-	-	-	-	-	-	-	Transposase_mut
CCGRVR01023.fa_00007	483215.BACFIN_09037	1.72e-88	259	COG3727@1|root,COG3727@2|Bacteria,4NQEH@976|Bacteroidetes,2FT9A@200643|Bacteroidia,4AQC5@815|Bacteroidaceae	976|Bacteroidetes	L	May nick specific sequences that contain T G mispairs resulting from m5C-deamination	vsr	-	-	ko:K07458	-	-	-	-	ko00000,ko01000,ko03400	-	-	-	DUF559,Vsr
CCGRVR01023.fa_00008	470145.BACCOP_00735	1.36e-310	852	2AB93@1|root,310PK@2|Bacteria,4PA8T@976|Bacteroidetes,2FWC0@200643|Bacteroidia,4AT36@815|Bacteroidaceae	976|Bacteroidetes	-	-	-	-	-	-	-	-	-	-	-	-	-	-	-
CCGRVR01023.fa_00009	470145.BACCOP_00736	0	1290	COG1196@1|root,COG4191@1|root,COG1196@2|Bacteria,COG4191@2|Bacteria,4P85X@976|Bacteroidetes,2FTNF@200643|Bacteroidia,4ASBC@815|Bacteroidaceae	976|Bacteroidetes	T	histidine kinase DNA gyrase B	-	-	-	-	-	-	-	-	-	-	-	-	HATPase_c,HATPase_c_3
CCGRVR01023.fa_00010	470145.BACCOP_00736	4.16e-189	552	COG1196@1|root,COG4191@1|root,COG1196@2|Bacteria,COG4191@2|Bacteria,4P85X@976|Bacteroidetes,2FTNF@200643|Bacteroidia,4ASBC@815|Bacteroidaceae	976|Bacteroidetes	T	histidine kinase DNA gyrase B	-	-	-	-	-	-	-	-	-	-	-	-	HATPase_c,HATPase_c_3
CCGRVR01023.fa_00011	483215.BACFIN_09042	3.21e-270	738	COG0270@1|root,COG0270@2|Bacteria,4NGPZ@976|Bacteroidetes,2FRFW@200643|Bacteroidia,4AVVR@815|Bacteroidaceae	976|Bacteroidetes	H	Belongs to the class I-like SAM-binding methyltransferase superfamily. C5-methyltransferase family	dcm	-	2.1.1.37	ko:K00558	ko00270,ko01100,ko05206,map00270,map01100,map05206	M00035	R04858	RC00003,RC00332	ko00000,ko00001,ko00002,ko01000,ko02048,ko03032,ko03036	-	-	-	DNA_methylase
CCGRVR01023.fa_00012	483215.BACFIN_09043	1.43e-98	288	COG1396@1|root,COG1396@2|Bacteria,4P4AC@976|Bacteroidetes,2G06N@200643|Bacteroidia,4AV29@815|Bacteroidaceae	976|Bacteroidetes	K	Cro/C1-type HTH DNA-binding domain	-	-	-	-	-	-	-	-	-	-	-	-	HTH_26,HTH_3
CCGRVR01023.fa_00013	483215.BACFIN_06991	0.00038	42.7	2A1DR@1|root,30PKY@2|Bacteria,4PC6Z@976|Bacteroidetes,2G02I@200643|Bacteroidia,4AUXU@815|Bacteroidaceae	976|Bacteroidetes	-	-	-	-	-	-	-	-	-	-	-	-	-	-	-
CCGRVR01023.fa_00014	483215.BACFIN_09045	1.41e-51	162	2A8K7@1|root,30XNJ@2|Bacteria,4PB4X@976|Bacteroidetes,2FYES@200643|Bacteroidia,4AU7T@815|Bacteroidaceae	976|Bacteroidetes	-	-	-	-	-	-	-	-	-	-	-	-	-	-	-
CCGRVR01023.fa_00016	226186.BT_2467	1.02e-25	98.6	29YXR@1|root,30KUH@2|Bacteria,4P9RK@976|Bacteroidetes,2FUK7@200643|Bacteroidia,4ASE6@815|Bacteroidaceae	976|Bacteroidetes	S	Protein of unknown function (DUF3408)	-	-	-	-	-	-	-	-	-	-	-	-	DUF3408
CCGRVR01023.fa_00017	483215.BACFIN_09051	1.33e-17	73.9	2A97G@1|root,30YC6@2|Bacteria,4PC4I@976|Bacteroidetes,2FVE4@200643|Bacteroidia,4ASND@815|Bacteroidaceae	976|Bacteroidetes	S	Psort location Cytoplasmic, score 8.96	-	-	-	-	-	-	-	-	-	-	-	-	-
CCGRVR01023.fa_00018	483215.BACFIN_09052	3.67e-37	125	COG0789@1|root,COG0789@2|Bacteria,4NSUY@976|Bacteroidetes,2FT8V@200643|Bacteroidia,4ARB0@815|Bacteroidaceae	976|Bacteroidetes	K	COG NOG34759 non supervised orthologous group	-	-	-	-	-	-	-	-	-	-	-	-	HTH_17
CCGRVR01023.fa_00019	483215.BACFIN_09053	2.87e-62	191	2DQYP@1|root,339EX@2|Bacteria,4NWWZ@976|Bacteroidetes,2FT6P@200643|Bacteroidia,4ARIP@815|Bacteroidaceae	976|Bacteroidetes	S	DNA binding domain, excisionase family	-	-	-	-	-	-	-	-	-	-	-	-	HTH_17
CCGRVR01023.fa_00020	483215.BACFIN_09054	4.28e-294	802	COG4974@1|root,COG4974@2|Bacteria,4NI5V@976|Bacteroidetes,2FNCQ@200643|Bacteroidia,4ANP8@815|Bacteroidaceae	976|Bacteroidetes	L	Belongs to the 'phage' integrase family	-	-	-	-	-	-	-	-	-	-	-	-	Arm-DNA-bind_5,Phage_int_SAM_5,Phage_integrase
CCGRVR01023.fa_00021	483215.BACFIN_09055	2.3e-295	806	COG4974@1|root,COG4974@2|Bacteria,4PKFN@976|Bacteroidetes,2FMCG@200643|Bacteroidia,4ANFI@815|Bacteroidaceae	976|Bacteroidetes	L	Belongs to the 'phage' integrase family	-	-	-	-	-	-	-	-	-	-	-	-	Arm-DNA-bind_5,Phage_int_SAM_5,Phage_integrase
CCGRVR01023.fa_00022	1122971.BAME01000033_gene3205	2.91e-59	184	2DQYP@1|root,339EX@2|Bacteria,4NWWZ@976|Bacteroidetes,2FT5T@200643|Bacteroidia	976|Bacteroidetes	S	Helix-turn-helix domain	-	-	-	-	-	-	-	-	-	-	-	-	HTH_17
CCGRVR01023.fa_00023	1122971.BAME01000033_gene3206	2.46e-271	744	COG4974@1|root,COG4974@2|Bacteria,4NX3Q@976|Bacteroidetes,2G3F8@200643|Bacteroidia	976|Bacteroidetes	L	Belongs to the 'phage' integrase family	-	-	-	-	-	-	-	-	-	-	-	-	Arm-DNA-bind_5,Phage_int_SAM_5,Phage_integrase
CCGRVR01023.fa_00024	1122971.BAME01000033_gene3207	9.63e-55	171	COG0789@1|root,COG0789@2|Bacteria	2|Bacteria	K	bacterial-type RNA polymerase transcription factor activity, metal ion regulated sequence-specific DNA binding	-	-	-	-	-	-	-	-	-	-	-	-	HTH_17,MerR_1,TipAS
CCGRVR01023.fa_00025	1122971.BAME01000033_gene3208	4.68e-297	810	COG0582@1|root,COG0582@2|Bacteria,4NDZJ@976|Bacteroidetes,2FM4Q@200643|Bacteroidia	976|Bacteroidetes	L	Belongs to the 'phage' integrase family	-	-	-	-	-	-	-	-	-	-	-	-	Arm-DNA-bind_5,Phage_int_SAM_5,Phage_integrase
CCGRVR01024.fa_00001	411476.BACOVA_03957	8.06e-55	176	2E7M8@1|root,33235@2|Bacteria,4NV43@976|Bacteroidetes,2FUMD@200643|Bacteroidia,4ASD3@815|Bacteroidaceae	976|Bacteroidetes	S	Domain of unknown function (DUF5053)	-	-	-	-	-	-	-	-	-	-	-	-	DUF5053
CCGRVR01024.fa_00003	411479.BACUNI_00729	5.39e-20	88.2	2EEE9@1|root,3388A@2|Bacteria,4NUTG@976|Bacteroidetes,2FS2Q@200643|Bacteroidia,4AQSK@815|Bacteroidaceae	976|Bacteroidetes	-	-	-	-	-	-	-	-	-	-	-	-	-	-	-
CCGRVR01024.fa_00004	1123058.KB894251_gene2375	5.07e-24	97.1	COG1598@1|root,COG1598@2|Bacteria,4NV7N@976|Bacteroidetes,1IIC5@117743|Flavobacteriia	976|Bacteroidetes	S	PFAM Uncharacterised protein family UPF0150	-	-	-	-	-	-	-	-	-	-	-	-	-
CCGRVR01024.fa_00005	111780.Sta7437_1736	1.03e-10	58.5	COG1724@1|root,COG1724@2|Bacteria,1G91K@1117|Cyanobacteria,3VKRB@52604|Pleurocapsales	1117|Cyanobacteria	N	HicA toxin of bacterial toxin-antitoxin,	-	-	-	-	-	-	-	-	-	-	-	-	HicA_toxin
CCGRVR01024.fa_00006	1268240.ATFI01000012_gene1444	9.32e-78	235	COG3023@1|root,COG3023@2|Bacteria,4P4CH@976|Bacteroidetes,2FRT5@200643|Bacteroidia,4AQSB@815|Bacteroidaceae	976|Bacteroidetes	V	N-acetylmuramoyl-L-alanine amidase	-	-	-	-	-	-	-	-	-	-	-	-	Amidase_2
CCGRVR01024.fa_00007	742727.HMPREF9447_04857	7.42e-68	209	2BY5Z@1|root,32R2R@2|Bacteria,4NRF9@976|Bacteroidetes,2FTWH@200643|Bacteroidia,4ASPJ@815|Bacteroidaceae	976|Bacteroidetes	-	-	-	-	-	-	-	-	-	-	-	-	-	-	Phage_holin_4_1
CCGRVR01024.fa_00008	411901.BACCAC_01122	5.77e-39	137	2DYZ9@1|root,34BVF@2|Bacteria,4P5EQ@976|Bacteroidetes,2FVG6@200643|Bacteroidia,4ASNR@815|Bacteroidaceae	976|Bacteroidetes	S	Psort location CytoplasmicMembrane, score	-	-	-	-	-	-	-	-	-	-	-	-	-
CCGRVR01024.fa_00010	762968.HMPREF9441_03603	2.17e-80	241	2FD71@1|root,34591@2|Bacteria,4P6N7@976|Bacteroidetes,2FR59@200643|Bacteroidia	976|Bacteroidetes	-	-	-	-	-	-	-	-	-	-	-	-	-	-	-
CCGRVR01024.fa_00011	1122991.BAIZ01000014_gene1261	8.5e-174	500	COG3344@1|root,COG3344@2|Bacteria,4NHUA@976|Bacteroidetes,2FPE8@200643|Bacteroidia	976|Bacteroidetes	L	Psort location Cytoplasmic, score 8.96	-	-	-	-	-	-	-	-	-	-	-	-	RVT_1
CCGRVR01024.fa_00012	762968.HMPREF9441_03606	7.71e-08	56.2	2EXRF@1|root,33R0W@2|Bacteria,4NXTF@976|Bacteroidetes,2FQ6B@200643|Bacteroidia	976|Bacteroidetes	-	-	-	-	-	-	-	-	-	-	-	-	-	-	-
CCGRVR01024.fa_00013	762968.HMPREF9441_03606	0	3087	2EXRF@1|root,33R0W@2|Bacteria,4NXTF@976|Bacteroidetes,2FQ6B@200643|Bacteroidia	976|Bacteroidetes	-	-	-	-	-	-	-	-	-	-	-	-	-	-	-
CCGRVR01024.fa_00014	411476.BACOVA_03942	3.04e-90	280	2AFEF@1|root,315EE@2|Bacteria,4PJM3@976|Bacteroidetes,2FSCC@200643|Bacteroidia,4AQVN@815|Bacteroidaceae	976|Bacteroidetes	-	-	-	-	-	-	-	-	-	-	-	-	-	-	-
CCGRVR01024.fa_00015	435590.BVU_2822	1.85e-175	530	29ZGU@1|root,30MGJ@2|Bacteria,4PA9N@976|Bacteroidetes,2FR2V@200643|Bacteroidia,4ARIU@815|Bacteroidaceae	976|Bacteroidetes	-	-	-	-	-	-	-	-	-	-	-	-	-	-	-
CCGRVR01024.fa_00016	547042.BACCOPRO_02116	5.94e-08	53.9	2EQCR@1|root,33HYT@2|Bacteria,4NZ5J@976|Bacteroidetes,2FTWN@200643|Bacteroidia,4ASTT@815|Bacteroidaceae	976|Bacteroidetes	S	Domain of unknown function (DUF3846)	-	-	-	-	-	-	-	-	-	-	-	-	DUF3846
CCGRVR01024.fa_00017	435590.BVU_2823	1.68e-46	151	2E2D8@1|root,32XI3@2|Bacteria,4NS7Z@976|Bacteroidetes,2FTX3@200643|Bacteroidia,4ARPA@815|Bacteroidaceae	976|Bacteroidetes	S	WYL_2, Sm-like SH3 beta-barrel fold	-	-	-	-	-	-	-	-	-	-	-	-	WYL_2
CCGRVR01024.fa_00018	435590.BVU_2824	8.32e-45	151	COG1595@1|root,COG1595@2|Bacteria,4PJU4@976|Bacteroidetes,2FT1W@200643|Bacteroidia,4ARKI@815|Bacteroidaceae	976|Bacteroidetes	K	Sigma-70, region 4	-	-	-	ko:K03088	-	-	-	-	ko00000,ko03021	-	-	-	Sigma70_r2,Sigma70_r4_2
CCGRVR01024.fa_00020	411476.BACOVA_03937	3.02e-41	144	2AFTI@1|root,315VV@2|Bacteria,4PK40@976|Bacteroidetes,2FUC1@200643|Bacteroidia,4AS2B@815|Bacteroidaceae	976|Bacteroidetes	-	-	-	-	-	-	-	-	-	-	-	-	-	-	-
CCGRVR01024.fa_00021	657309.BXY_08300	0	1053	COG1196@1|root,COG5283@1|root,COG1196@2|Bacteria,COG5283@2|Bacteria,4PMTY@976|Bacteroidetes,2FRJ0@200643|Bacteroidia,4AQDD@815|Bacteroidaceae	976|Bacteroidetes	D	Phage-related minor tail protein	-	-	-	-	-	-	-	-	-	-	-	-	PhageMin_Tail
CCGRVR01024.fa_00022	411476.BACOVA_03935	4.17e-24	92	2A0PM@1|root,30NTX@2|Bacteria,4PB8Q@976|Bacteroidetes,2FYNI@200643|Bacteroidia,4AUAI@815|Bacteroidaceae	976|Bacteroidetes	-	-	-	-	-	-	-	-	-	-	-	-	-	-	-
CCGRVR01024.fa_00023	435590.BVU_2828	1.88e-57	184	2ACIT@1|root,31250@2|Bacteria,4PGZP@976|Bacteroidetes,2FT1R@200643|Bacteroidia,4AR42@815|Bacteroidaceae	976|Bacteroidetes	-	-	-	-	-	-	-	-	-	-	-	-	-	-	-
CCGRVR01024.fa_00024	657309.BXY_08330	2.53e-10	57	2BUNN@1|root,32PZJ@2|Bacteria,4PBB4@976|Bacteroidetes,2FYSM@200643|Bacteroidia,4AUDY@815|Bacteroidaceae	976|Bacteroidetes	-	-	-	-	-	-	-	-	-	-	-	-	-	-	-
CCGRVR01024.fa_00025	435590.BVU_2829	3.28e-123	359	2AF7J@1|root,3156K@2|Bacteria,4PJEW@976|Bacteroidetes,2FRKD@200643|Bacteroidia,4APFK@815|Bacteroidaceae	976|Bacteroidetes	-	-	-	-	-	-	-	-	-	-	-	-	-	-	-
CCGRVR01024.fa_00026	657309.BXY_08350	4.78e-70	218	2AFM1@1|root,315N2@2|Bacteria,4PJTS@976|Bacteroidetes,2FT11@200643|Bacteroidia,4AQXC@815|Bacteroidaceae	976|Bacteroidetes	-	-	-	-	-	-	-	-	-	-	-	-	-	-	-
CCGRVR01024.fa_00027	657309.BXY_08360	5.3e-50	166	29CWV@1|root,2ZZUZ@2|Bacteria,4PG88@976|Bacteroidetes,2FSSZ@200643|Bacteroidia,4AQXJ@815|Bacteroidaceae	976|Bacteroidetes	-	-	-	-	-	-	-	-	-	-	-	-	-	-	-
CCGRVR01024.fa_00028	435590.BVU_2832	9.43e-07	52.4	2A328@1|root,30RH1@2|Bacteria,4PDRH@976|Bacteroidetes,2FVZG@200643|Bacteroidia,4ASQ4@815|Bacteroidaceae	976|Bacteroidetes	-	-	-	-	-	-	-	-	-	-	-	-	-	-	-
CCGRVR01024.fa_00029	411476.BACOVA_03928	1.52e-258	723	COG4653@1|root,COG4653@2|Bacteria,4PJ5Y@976|Bacteroidetes,2FQZW@200643|Bacteroidia,4AQ0W@815|Bacteroidaceae	976|Bacteroidetes	S	Phage capsid family	-	-	-	-	-	-	-	-	-	-	-	-	Phage_capsid
CCGRVR01024.fa_00030	657309.BXY_08400	1.5e-185	523	COG3740@1|root,COG3740@2|Bacteria,4PJEU@976|Bacteroidetes,2FRK5@200643|Bacteroidia,4APX4@815|Bacteroidaceae	976|Bacteroidetes	S	Phage prohead protease, HK97 family	-	-	-	-	-	-	-	-	-	-	-	-	-
CCGRVR01024.fa_00031	411476.BACOVA_03926	3.46e-213	604	2ABHQ@1|root,310YW@2|Bacteria,4PFKX@976|Bacteroidetes,2FR44@200643|Bacteroidia,4ANVB@815|Bacteroidaceae	976|Bacteroidetes	S	Phage portal protein	-	-	-	-	-	-	-	-	-	-	-	-	Phage_portal
CCGRVR01024.fa_00032	411476.BACOVA_03925	0	919	COG1783@1|root,COG1783@2|Bacteria,4NSQV@976|Bacteroidetes,2G22K@200643|Bacteroidia,4AKTX@815|Bacteroidaceae	976|Bacteroidetes	S	Phage terminase large subunit	-	-	-	ko:K06909	-	-	-	-	ko00000	-	-	-	Terminase_3
CCGRVR01024.fa_00033	657309.BXY_08430	5.25e-69	214	COG3728@1|root,COG3728@2|Bacteria,4NYU7@976|Bacteroidetes,2FU42@200643|Bacteroidia,4AQI4@815|Bacteroidaceae	976|Bacteroidetes	L	Terminase small subunit	-	-	-	ko:K07474	-	-	-	-	ko00000	-	-	-	Terminase_2
CCGRVR01024.fa_00034	411476.BACOVA_03923	2.09e-66	208	COG1040@1|root,COG1040@2|Bacteria,4P6I8@976|Bacteroidetes,2FV9U@200643|Bacteroidia,4ATA5@815|Bacteroidaceae	976|Bacteroidetes	S	competence protein	-	-	-	-	-	-	-	-	-	-	-	-	-
CCGRVR01024.fa_00035	657309.BXY_08450	8.29e-108	319	COG0451@1|root,COG0451@2|Bacteria,4PIU6@976|Bacteroidetes,2FPW2@200643|Bacteroidia,4ANGI@815|Bacteroidaceae	976|Bacteroidetes	GM	Polysaccharide biosynthesis protein	-	-	5.1.3.6	ko:K08679	ko00520,ko01100,map00520,map01100	-	R01385	RC00289	ko00000,ko00001,ko01000	-	-	-	Epimerase
CCGRVR01024.fa_00038	411901.BACCAC_02352	7.66e-77	232	2AA6P@1|root,30ZFR@2|Bacteria,4PDQD@976|Bacteroidetes,2FTPG@200643|Bacteroidia,4ARBQ@815|Bacteroidaceae	976|Bacteroidetes	S	Psort location Cytoplasmic, score 8.96	-	-	-	-	-	-	-	-	-	-	-	-	-
CCGRVR01024.fa_00039	484018.BACPLE_00681	5.45e-53	170	2E99T@1|root,333HV@2|Bacteria,4NWF6@976|Bacteroidetes,2FTUS@200643|Bacteroidia,4ARW9@815|Bacteroidaceae	976|Bacteroidetes	S	ASCH domain	-	-	-	-	-	-	-	-	-	-	-	-	ASCH
CCGRVR01024.fa_00042	1458852.A0A059T7V5_9CAUD	8.54e-13	68.6	4QAXV@10239|Viruses,4QV7S@35237|dsDNA viruses no RNA stage,4QPCP@28883|Caudovirales,4QKP2@10699|Siphoviridae	10699|Siphoviridae	S	YopX protein	-	-	-	-	-	-	-	-	-	-	-	-	-
CCGRVR01024.fa_00045	357276.EL88_11370	3.43e-41	139	2B7JR@1|root,320QG@2|Bacteria,4PK9T@976|Bacteroidetes,2FYVB@200643|Bacteroidia,4AUAN@815|Bacteroidaceae	976|Bacteroidetes	-	-	-	-	-	-	-	-	-	-	-	-	-	-	-
CCGRVR01024.fa_00046	1235788.C802_00312	1.02e-46	157	2DZJX@1|root,32VCP@2|Bacteria,4NUJK@976|Bacteroidetes,2FU7K@200643|Bacteroidia,4ARZ3@815|Bacteroidaceae	976|Bacteroidetes	-	-	-	-	-	-	-	-	-	-	-	-	-	-	-
CCGRVR01024.fa_00048	457424.BFAG_01460	7.58e-146	421	COG0827@1|root,COG0827@2|Bacteria,4NZV2@976|Bacteroidetes,2FKZV@200643|Bacteroidia,4AM3E@815|Bacteroidaceae	976|Bacteroidetes	L	DNA restriction-modification system	-	-	-	-	-	-	-	-	-	-	-	-	-
CCGRVR01024.fa_00049	435590.BVU_2846	2.04e-167	479	COG0582@1|root,COG0582@2|Bacteria,4P269@976|Bacteroidetes,2FR0Y@200643|Bacteroidia,4ANNB@815|Bacteroidaceae	976|Bacteroidetes	L	Phage integrase, N-terminal SAM-like domain	-	-	-	-	-	-	-	-	-	-	-	-	Phage_int_SAM_1,Phage_integrase
CCGRVR01024.fa_00051	435590.BVU_2840	9.76e-104	302	COG2256@1|root,COG2256@2|Bacteria,4NJZC@976|Bacteroidetes,2FR7Y@200643|Bacteroidia,4AQFZ@815|Bacteroidaceae	976|Bacteroidetes	L	atpase related to the helicase subunit of the holliday junction resolvase	-	-	-	-	-	-	-	-	-	-	-	-	MgsA_C
CCGRVR01024.fa_00052	411476.BACOVA_03899	3.44e-160	451	28KSZ@1|root,2ZAA8@2|Bacteria,4NHC3@976|Bacteroidetes,2FVKP@200643|Bacteroidia,4ASWA@815|Bacteroidaceae	976|Bacteroidetes	-	-	-	-	-	-	-	-	-	-	-	-	-	-	-
CCGRVR01024.fa_00053	411476.BACOVA_03898	4.91e-128	367	COG1475@1|root,COG1475@2|Bacteria,4P1X3@976|Bacteroidetes,2FRXC@200643|Bacteroidia,4AW85@815|Bacteroidaceae	976|Bacteroidetes	K	ParB-like nuclease domain	-	-	-	-	-	-	-	-	-	-	-	-	DUF4417,ParBc
CCGRVR01024.fa_00054	435590.BVU_2843	1.99e-28	105	2A8NW@1|root,30XRE@2|Bacteria,4PB9B@976|Bacteroidetes,2FV6H@200643|Bacteroidia,4ASGZ@815|Bacteroidaceae	976|Bacteroidetes	-	-	-	-	-	-	-	-	-	-	-	-	-	-	-
CCGRVR01024.fa_00055	382464.ABSI01000021_gene435	7.76e-16	87	COG1475@1|root,COG1475@2|Bacteria,46SQ8@74201|Verrucomicrobia,2IU4T@203494|Verrucomicrobiae	203494|Verrucomicrobiae	K	ParB-like nuclease domain	-	-	-	ko:K03497	-	-	-	-	ko00000,ko03000,ko03036,ko04812	-	-	-	ParBc
CCGRVR01024.fa_00057	1347393.HG726022_gene3595	1.57e-23	97.4	2BVDM@1|root,32QTI@2|Bacteria,4NQV3@976|Bacteroidetes,2FT3D@200643|Bacteroidia,4AS66@815|Bacteroidaceae	976|Bacteroidetes	-	-	-	-	-	-	-	-	-	-	-	-	-	-	-
CCGRVR01024.fa_00058	1347393.HG726021_gene508	1.05e-62	207	COG3935@1|root,COG3935@2|Bacteria,4NX0Z@976|Bacteroidetes,2FN3F@200643|Bacteroidia,4AK7P@815|Bacteroidaceae	976|Bacteroidetes	L	Domain of unknown function (DUF4373)	-	-	-	-	-	-	-	-	-	-	-	-	DUF4373
CCGRVR01024.fa_00059	435590.BVU_2854	1.27e-60	188	2A76P@1|root,30W2R@2|Bacteria,4P9FJ@976|Bacteroidetes,2FUMI@200643|Bacteroidia,4AS53@815|Bacteroidaceae	976|Bacteroidetes	L	Endodeoxyribonuclease RusA	-	-	-	-	-	-	-	-	-	-	-	-	RusA
CCGRVR01024.fa_00060	435590.BVU_2855	4.63e-221	616	COG1061@1|root,COG1061@2|Bacteria,4NECV@976|Bacteroidetes,2FN7J@200643|Bacteroidia,4AN2T@815|Bacteroidaceae	976|Bacteroidetes	L	helicase superfamily c-terminal domain	-	-	-	ko:K19789	-	-	-	-	ko00000,ko03400	-	-	-	Helicase_C,QSregVF_b,ResIII
CCGRVR01024.fa_00061	435590.BVU_2856	1.94e-48	155	2A74Z@1|root,30W0T@2|Bacteria,4P9E7@976|Bacteroidetes,2FUHW@200643|Bacteroidia,4ARW8@815|Bacteroidaceae	976|Bacteroidetes	S	HNH nucleases	-	-	-	-	-	-	-	-	-	-	-	-	HNH
CCGRVR01024.fa_00062	435590.BVU_2857	4.42e-109	320	2BI8M@1|root,32CE1@2|Bacteria,4PJRA@976|Bacteroidetes,2FSR3@200643|Bacteroidia,4AQX9@815|Bacteroidaceae	976|Bacteroidetes	-	-	-	-	-	-	-	-	-	-	-	-	-	-	-
CCGRVR01024.fa_00063	435590.BVU_2858	1.11e-73	224	2E2YU@1|root,32XZI@2|Bacteria,4NS6X@976|Bacteroidetes,2FUBS@200643|Bacteroidia,4ARYS@815|Bacteroidaceae	976|Bacteroidetes	-	-	-	-	-	-	-	-	-	-	-	-	-	-	-
CCGRVR01024.fa_00064	411476.BACOVA_03884	5.84e-53	171	COG0629@1|root,COG0629@2|Bacteria,4NQBK@976|Bacteroidetes,2FT5G@200643|Bacteroidia,4AQSA@815|Bacteroidaceae	976|Bacteroidetes	L	Single-stranded DNA-binding protein	ssb	-	-	ko:K03111	ko03030,ko03430,ko03440,map03030,map03430,map03440	-	-	-	ko00000,ko00001,ko03029,ko03032,ko03400	-	-	-	SSB
CCGRVR01024.fa_00065	435590.BVU_2860	4.3e-126	369	2C6DE@1|root,32RH5@2|Bacteria,4NRI9@976|Bacteroidetes,2FRVE@200643|Bacteroidia,4AP6E@815|Bacteroidaceae	976|Bacteroidetes	S	Psort location Cytoplasmic, score 8.96	-	-	-	-	-	-	-	-	-	-	-	-	-
CCGRVR01024.fa_00066	435590.BVU_2861	1.42e-98	296	COG4712@1|root,COG4712@2|Bacteria,4NNWK@976|Bacteroidetes,2FR2J@200643|Bacteroidia,4AQCD@815|Bacteroidaceae	976|Bacteroidetes	S	double-strand break repair protein	-	-	-	-	-	-	-	-	-	-	-	-	Rad52_Rad22
CCGRVR01024.fa_00068	357276.EL88_08515	3.31e-18	79.7	28YUF@1|root,2ZKMP@2|Bacteria,4P6Z0@976|Bacteroidetes,2FVV9@200643|Bacteroidia,4ASEY@815|Bacteroidaceae	976|Bacteroidetes	-	-	-	-	-	-	-	-	-	-	-	-	-	-	-
CCGRVR01024.fa_00069	411476.BACOVA_03878	1.14e-11	61.2	2A8T3@1|root,30XW0@2|Bacteria,4PBFT@976|Bacteroidetes,2FZ0A@200643|Bacteroidia,4AUJ9@815|Bacteroidaceae	976|Bacteroidetes	-	-	-	-	-	-	-	-	-	-	-	-	-	-	-
CCGRVR01024.fa_00075	762984.HMPREF9445_00136	4.6e-05	49.3	COG2932@1|root,COG2932@2|Bacteria,4PA60@976|Bacteroidetes,2G1IA@200643|Bacteroidia,4ASV2@815|Bacteroidaceae	976|Bacteroidetes	K	Transcriptional regulator	-	-	-	-	-	-	-	-	-	-	-	-	-
CCGRVR01024.fa_00076	667015.Bacsa_0545	3.98e-16	73.2	2EI53@1|root,33BWF@2|Bacteria,4NYEX@976|Bacteroidetes,2FVK4@200643|Bacteroidia,4ASV6@815|Bacteroidaceae	976|Bacteroidetes	-	-	-	-	-	-	-	-	-	-	-	-	-	-	-
CCGRVR01024.fa_00077	743722.Sph21_3507	2.78e-26	102	2E7TQ@1|root,3328T@2|Bacteria,4NUN1@976|Bacteroidetes,1IZ6I@117747|Sphingobacteriia	976|Bacteroidetes	-	-	-	-	-	-	-	-	-	-	-	-	-	-	-
CCGRVR01024.fa_00078	667015.Bacsa_2174	0.000161	51.2	2EUV5@1|root,32QEB@2|Bacteria,4PC1Z@976|Bacteroidetes,2FZVG@200643|Bacteroidia	976|Bacteroidetes	-	-	-	-	-	-	-	-	-	-	-	-	-	-	-
CCGRVR01024.fa_00079	867902.Ornrh_2034	1.77e-23	101	2FGUK@1|root,348PX@2|Bacteria,4P5F0@976|Bacteroidetes	976|Bacteroidetes	-	-	-	-	-	-	-	-	-	-	-	-	-	-	-
CCGRVR01024.fa_00080	484018.BACPLE_02819	6.88e-135	381	COG0602@1|root,COG0602@2|Bacteria,4NESC@976|Bacteroidetes,2FPNA@200643|Bacteroidia,4AN1I@815|Bacteroidaceae	976|Bacteroidetes	H	Catalyzes the complex heterocyclic radical-mediated conversion of 6-carboxy-5,6,7,8-tetrahydropterin (CPH4) to 7- carboxy-7-deazaguanine (CDG), a step common to the biosynthetic pathways of all 7-deazapurine-containing compounds	queE	-	4.3.99.3	ko:K10026	ko00790,ko01100,map00790,map01100	-	R10002	RC02989	ko00000,ko00001,ko01000,ko03016	-	-	-	Fer4_12,Fer4_14,Radical_SAM
CCGRVR01025.fa_00001	199310.c4464	2.95e-106	306	COG0756@1|root,COG0756@2|Bacteria,1RA7P@1224|Proteobacteria,1S233@1236|Gammaproteobacteria,3XND3@561|Escherichia	1236|Gammaproteobacteria	F	This enzyme is involved in nucleotide metabolism it produces dUMP, the immediate precursor of thymidine nucleotides and it decreases the intracellular concentration of dUTP so that uracil cannot be incorporated into DNA	dut	GO:0000166,GO:0000287,GO:0001882,GO:0001884,GO:0002134,GO:0003674,GO:0003824,GO:0004170,GO:0005488,GO:0005575,GO:0005622,GO:0005623,GO:0005737,GO:0005829,GO:0006139,GO:0006220,GO:0006221,GO:0006226,GO:0006244,GO:0006725,GO:0006753,GO:0006793,GO:0006796,GO:0006807,GO:0008150,GO:0008152,GO:0009056,GO:0009058,GO:0009117,GO:0009123,GO:0009124,GO:0009129,GO:0009130,GO:0009141,GO:0009143,GO:0009147,GO:0009149,GO:0009157,GO:0009162,GO:0009165,GO:0009166,GO:0009176,GO:0009177,GO:0009200,GO:0009204,GO:0009211,GO:0009213,GO:0009219,GO:0009221,GO:0009223,GO:0009262,GO:0009263,GO:0009264,GO:0009265,GO:0009394,GO:0009987,GO:0016043,GO:0016462,GO:0016787,GO:0016817,GO:0016818,GO:0018130,GO:0019103,GO:0019438,GO:0019439,GO:0019637,GO:0019692,GO:0022607,GO:0032549,GO:0032551,GO:0032553,GO:0032557,GO:0032991,GO:0034404,GO:0034641,GO:0034654,GO:0034655,GO:0036094,GO:0043167,GO:0043168,GO:0043169,GO:0043933,GO:0044085,GO:0044237,GO:0044238,GO:0044248,GO:0044249,GO:0044270,GO:0044271,GO:0044281,GO:0044283,GO:0044424,GO:0044444,GO:0044464,GO:0046078,GO:0046080,GO:0046081,GO:0046385,GO:0046386,GO:0046434,GO:0046483,GO:0046700,GO:0046872,GO:0047429,GO:0051259,GO:0051260,GO:0055086,GO:0065003,GO:0070206,GO:0070207,GO:0071704,GO:0071840,GO:0072527,GO:0072528,GO:0072529,GO:0090407,GO:0097159,GO:0097367,GO:1901135,GO:1901136,GO:1901137,GO:1901265,GO:1901292,GO:1901293,GO:1901360,GO:1901361,GO:1901362,GO:1901363,GO:1901564,GO:1901565,GO:1901566,GO:1901575,GO:1901576	3.6.1.23	ko:K01520	ko00240,ko00983,ko01100,map00240,map00983,map01100	M00053	R02100,R11896	RC00002	ko00000,ko00001,ko00002,ko01000,ko03400	-	-	-	dUTPase
CCGRVR01025.fa_00002	199310.c4463	1.04e-284	780	COG0452@1|root,COG0452@2|Bacteria,1MVQP@1224|Proteobacteria,1RMKQ@1236|Gammaproteobacteria,3XN0I@561|Escherichia	1236|Gammaproteobacteria	F	Catalyzes two steps in the biosynthesis of coenzyme A. In the first step cysteine is conjugated to 4'-phosphopantothenate to form 4-phosphopantothenoylcysteine, in the latter compound is decarboxylated to form 4'-phosphopantotheine	coaBC	GO:0000166,GO:0003674,GO:0003824,GO:0004632,GO:0004633,GO:0005488,GO:0005575,GO:0005622,GO:0005623,GO:0005737,GO:0005829,GO:0006139,GO:0006163,GO:0006164,GO:0006725,GO:0006732,GO:0006753,GO:0006793,GO:0006796,GO:0006807,GO:0008150,GO:0008152,GO:0009058,GO:0009108,GO:0009117,GO:0009150,GO:0009152,GO:0009165,GO:0009259,GO:0009260,GO:0009987,GO:0010181,GO:0015936,GO:0015937,GO:0016829,GO:0016830,GO:0016831,GO:0016874,GO:0016879,GO:0016881,GO:0018130,GO:0019438,GO:0019637,GO:0019693,GO:0032553,GO:0033865,GO:0033866,GO:0033875,GO:0034030,GO:0034032,GO:0034033,GO:0034641,GO:0034654,GO:0036094,GO:0043167,GO:0043168,GO:0044237,GO:0044238,GO:0044249,GO:0044271,GO:0044281,GO:0044424,GO:0044444,GO:0044464,GO:0046390,GO:0046483,GO:0048037,GO:0050662,GO:0051186,GO:0051188,GO:0055086,GO:0071704,GO:0072521,GO:0072522,GO:0090407,GO:0097159,GO:0097367,GO:1901135,GO:1901137,GO:1901265,GO:1901293,GO:1901360,GO:1901362,GO:1901363,GO:1901564,GO:1901566,GO:1901576	4.1.1.36,6.3.2.5	ko:K13038	ko00770,ko01100,map00770,map01100	M00120	R03269,R04231	RC00064,RC00090,RC00822	ko00000,ko00001,ko00002,ko01000	-	-	iEC042_1314.EC042_3945,iECUMN_1333.ECUMN_4154,iJN746.PP_5285,iSBO_1134.SBO_3641	DFP,Flavoprotein
CCGRVR01025.fa_00003	199310.c4462	7.65e-83	249	COG2003@1|root,COG2003@2|Bacteria,1MXZ5@1224|Proteobacteria,1RP86@1236|Gammaproteobacteria,3XMBP@561|Escherichia	1236|Gammaproteobacteria	E	Belongs to the UPF0758 family. YicR subfamily	radC	GO:0006139,GO:0006259,GO:0006281,GO:0006725,GO:0006807,GO:0006950,GO:0006974,GO:0008150,GO:0008152,GO:0009987,GO:0033554,GO:0034641,GO:0043170,GO:0044237,GO:0044238,GO:0044260,GO:0046483,GO:0050896,GO:0051716,GO:0071704,GO:0090304,GO:1901360	-	ko:K03630	-	-	-	-	ko00000	-	-	-	RadC
CCGRVR01025.fa_00004	1197719.A464_1016	2.01e-16	87	2BXA7@1|root,34C5H@2|Bacteria,1P0I0@1224|Proteobacteria,1SSJ8@1236|Gammaproteobacteria,3ZN56@590|Salmonella	1236|Gammaproteobacteria	-	-	-	-	-	-	-	-	-	-	-	-	-	-	-
CCGRVR01025.fa_00005	1197719.A464_3254	1.35e-64	202	2DMVE@1|root,32TY7@2|Bacteria,1N0MV@1224|Proteobacteria,1SC5E@1236|Gammaproteobacteria,3ZNA4@590|Salmonella	1236|Gammaproteobacteria	S	Caudovirales tail fibre assembly protein, lambda gpK	-	-	-	-	-	-	-	-	-	-	-	-	Caudo_TAP
CCGRVR01025.fa_00006	754331.AEME01000001_gene3506	1.02e-19	94	2DQBZ@1|root,335VP@2|Bacteria,1N8X2@1224|Proteobacteria,1SDHJ@1236|Gammaproteobacteria	1236|Gammaproteobacteria	-	-	-	-	-	-	-	-	-	-	-	-	-	-	-
CCGRVR01025.fa_00007	637910.ROD_02431	6.99e-124	359	COG3778@1|root,COG3778@2|Bacteria,1N3CF@1224|Proteobacteria,1S7JG@1236|Gammaproteobacteria	1236|Gammaproteobacteria	S	Uncharacterised protein conserved in bacteria (DUF2313)	-	-	-	-	-	-	-	-	-	-	-	-	DUF2313
CCGRVR01025.fa_00008	637910.ROD_02441	2.53e-244	672	COG3299@1|root,COG3299@2|Bacteria,1PYEJ@1224|Proteobacteria,1RQIC@1236|Gammaproteobacteria	1236|Gammaproteobacteria	S	Baseplate J-like protein	-	-	-	-	-	-	-	-	-	-	-	-	Baseplate_J
CCGRVR01025.fa_00009	637910.ROD_02451	6.66e-79	234	COG4381@1|root,COG4381@2|Bacteria,1N1MI@1224|Proteobacteria,1SB8B@1236|Gammaproteobacteria	1236|Gammaproteobacteria	S	Phage protein GP46	-	-	-	-	-	-	-	-	-	-	-	-	GP46
CCGRVR01025.fa_00010	637910.ROD_02461	9.4e-148	416	COG4384@1|root,COG4384@2|Bacteria,1RAUF@1224|Proteobacteria,1S53S@1236|Gammaproteobacteria	1236|Gammaproteobacteria	S	Bacteriophage Mu Gp45 protein	-	-	-	-	-	-	-	-	-	-	-	-	Phage_Mu_Gp45
CCGRVR01025.fa_00011	637910.ROD_02471	1.85e-282	773	COG4379@1|root,COG4379@2|Bacteria,1N4TU@1224|Proteobacteria,1RSKF@1236|Gammaproteobacteria	1236|Gammaproteobacteria	S	Tail protein	-	-	-	-	-	-	-	-	-	-	-	-	-
CCGRVR01025.fa_00012	637910.ROD_02481	4.37e-302	826	COG4228@1|root,COG4228@2|Bacteria,1N1RE@1224|Proteobacteria,1RPGQ@1236|Gammaproteobacteria	1236|Gammaproteobacteria	S	DNA circularisation protein N-terminus	-	-	-	-	-	-	-	-	-	-	-	-	DNA_circ_N
CCGRVR01025.fa_00013	637910.ROD_02491	0	1030	COG5283@1|root,COG5283@2|Bacteria,1R3QP@1224|Proteobacteria,1RY2Q@1236|Gammaproteobacteria	1236|Gammaproteobacteria	S	Phage-related minor tail protein	-	-	-	-	-	-	-	-	-	-	-	-	PhageMin_Tail
CCGRVR01025.fa_00014	637910.ROD_02501	1.07e-82	244	2EJ69@1|root,33CXG@2|Bacteria,1NGZX@1224|Proteobacteria,1SH6S@1236|Gammaproteobacteria	1236|Gammaproteobacteria	-	-	-	-	-	-	-	-	-	-	-	-	-	-	-
CCGRVR01025.fa_00015	637910.ROD_02511	2.84e-77	231	2DBW5@1|root,32TY9@2|Bacteria,1NB51@1224|Proteobacteria,1S652@1236|Gammaproteobacteria	1236|Gammaproteobacteria	-	-	-	-	-	-	-	-	-	-	-	-	-	-	-
CCGRVR01025.fa_00016	637910.ROD_02521	0	879	COG4386@1|root,COG4386@2|Bacteria,1MXZD@1224|Proteobacteria,1RN4Q@1236|Gammaproteobacteria	1236|Gammaproteobacteria	N	Tail sheath protein	-	-	-	-	-	-	-	-	-	-	-	-	Phage_sheath_1,Phage_sheath_1C
CCGRVR01025.fa_00017	637910.ROD_02522	1.72e-39	132	2EGJY@1|root,33AC3@2|Bacteria,1NGJI@1224|Proteobacteria,1SGB6@1236|Gammaproteobacteria	1236|Gammaproteobacteria	S	Protein of unknown function (DUF2635)	-	-	-	-	-	-	-	-	-	-	-	-	DUF2635
CCGRVR01025.fa_00018	637910.ROD_02531	1.89e-138	392	COG5003@1|root,COG5003@2|Bacteria,1RDI4@1224|Proteobacteria,1S4DX@1236|Gammaproteobacteria	1236|Gammaproteobacteria	S	Domain of unknown function (DUF1834)	-	-	-	-	-	-	-	-	-	-	-	-	DUF1834
CCGRVR01025.fa_00019	637910.ROD_02541	3.52e-96	280	COG4387@1|root,COG4387@2|Bacteria,1N1K0@1224|Proteobacteria,1S9W3@1236|Gammaproteobacteria	1236|Gammaproteobacteria	S	Mu-like prophage protein GP36	-	-	-	-	-	-	-	-	-	-	-	-	DUF1320
CCGRVR01025.fa_00020	1216966.BAUC01000059_gene1759	1.26e-13	69.3	2EGBW@1|root,33A3P@2|Bacteria,1NHPJ@1224|Proteobacteria,1SHGR@1236|Gammaproteobacteria	1236|Gammaproteobacteria	-	-	-	-	-	-	-	-	-	-	-	-	-	-	-
CCGRVR01025.fa_00021	637910.ROD_02561	1.22e-220	608	COG4397@1|root,COG4397@2|Bacteria,1MWX8@1224|Proteobacteria,1RR4A@1236|Gammaproteobacteria	1236|Gammaproteobacteria	S	Mu-like prophage major head subunit gpT	-	-	-	-	-	-	-	-	-	-	-	-	Mu-like_gpT
CCGRVR01025.fa_00022	637910.ROD_02571	3.12e-82	244	2CDSP@1|root,32RYD@2|Bacteria,1N213@1224|Proteobacteria,1S7BM@1236|Gammaproteobacteria	1236|Gammaproteobacteria	-	-	-	-	-	-	-	-	-	-	-	-	-	-	-
CCGRVR01025.fa_00023	637910.ROD_02581	1.92e-241	667	COG4388@1|root,COG4388@2|Bacteria,1RA2J@1224|Proteobacteria,1RZEI@1236|Gammaproteobacteria	1236|Gammaproteobacteria	S	Mu-like prophage I protein	-	-	-	-	-	-	-	-	-	-	-	-	Mu-like_Pro
CCGRVR01025.fa_00024	637910.ROD_02591	1.88e-124	355	COG5005@1|root,COG5005@2|Bacteria,1RIYA@1224|Proteobacteria,1S7M5@1236|Gammaproteobacteria	1236|Gammaproteobacteria	S	Phage virion morphogenesis family	-	-	-	-	-	-	-	-	-	-	-	-	Phage_tail_S
CCGRVR01025.fa_00025	637910.ROD_02601	8.34e-276	754	COG2369@1|root,COG2369@2|Bacteria,1R40R@1224|Proteobacteria,1RPEA@1236|Gammaproteobacteria	1236|Gammaproteobacteria	L	protein homolog of phage Mu protein gp30	-	-	-	-	-	-	-	-	-	-	-	-	Phage_Mu_F
CCGRVR01025.fa_00026	637910.ROD_02611	0	1030	COG4383@1|root,COG4383@2|Bacteria,1MWNS@1224|Proteobacteria,1RNBP@1236|Gammaproteobacteria	1236|Gammaproteobacteria	S	Mu-like prophage protein gp29	-	-	-	-	-	-	-	-	-	-	-	-	DUF935
CCGRVR01025.fa_00027	637910.ROD_02621	0	1108	COG5362@1|root,COG5362@2|Bacteria,1N1KT@1224|Proteobacteria,1RRC7@1236|Gammaproteobacteria	1236|Gammaproteobacteria	S	TIGRFAM Phage	-	-	-	-	-	-	-	-	-	-	-	-	-
CCGRVR01025.fa_00028	637910.ROD_02631	6.92e-183	508	COG0863@1|root,COG0863@2|Bacteria,1R7KV@1224|Proteobacteria,1RZ25@1236|Gammaproteobacteria,3WZ18@544|Citrobacter	1236|Gammaproteobacteria	L	DNA methylase	VP0394	-	2.1.1.72	ko:K00571,ko:K07319	-	-	-	-	ko00000,ko01000,ko02048	-	-	-	N6_N4_Mtase
CCGRVR01025.fa_00029	637910.ROD_02641	8.2e-113	324	2BZMR@1|root,2ZTY5@2|Bacteria,1RHEP@1224|Proteobacteria,1S6ME@1236|Gammaproteobacteria	1236|Gammaproteobacteria	S	Protein of unknown function (DUF1804)	-	-	-	-	-	-	-	-	-	-	-	-	DUF1804
CCGRVR01025.fa_00031	103807.Q9MBZ3_9CAUD	9.14e-79	234	4QHC8@10239|Viruses,4QZ9A@35237|dsDNA viruses no RNA stage,4QSRC@28883|Caudovirales,4QKFD@10662|Myoviridae	10662|Myoviridae	S	D-alanyl-D-alanine carboxypeptidase	-	-	-	-	-	-	-	-	-	-	-	-	-
CCGRVR01025.fa_00032	637910.ROD_02681	3.29e-60	185	2DN6I@1|root,32VTH@2|Bacteria,1N3YE@1224|Proteobacteria,1TCHY@1236|Gammaproteobacteria,3WYXT@544|Citrobacter	1236|Gammaproteobacteria	S	Putative 3TM holin, Phage_holin_3	-	-	-	-	-	-	-	-	-	-	-	-	Phage_holin_3_7
CCGRVR01025.fa_00033	637910.ROD_02691	2.58e-85	251	2BIF6@1|root,32CMP@2|Bacteria,1RIND@1224|Proteobacteria,1SES8@1236|Gammaproteobacteria,3WZS4@544|Citrobacter	1236|Gammaproteobacteria	S	Putative phage holin	-	-	-	-	-	-	-	-	-	-	-	-	Phage_holin_8
CCGRVR01025.fa_00034	637910.ROD_02701	8.3e-16	73.6	299RG@1|root,2ZWTQ@2|Bacteria,1P62G@1224|Proteobacteria,1SU3J@1236|Gammaproteobacteria	1236|Gammaproteobacteria	-	-	-	-	-	-	-	-	-	-	-	-	-	-	-
CCGRVR01025.fa_00035	1197719.A464_473	2.56e-65	203	COG5566@1|root,COG5566@2|Bacteria,1N84Q@1224|Proteobacteria,1SE3S@1236|Gammaproteobacteria	1236|Gammaproteobacteria	S	Mor transcription activator family	-	-	-	-	-	-	-	-	-	-	-	-	Mor
CCGRVR01025.fa_00036	637910.ROD_02731	7.23e-93	271	COG4382@1|root,COG4382@2|Bacteria,1N7CA@1224|Proteobacteria,1SECS@1236|Gammaproteobacteria	1236|Gammaproteobacteria	S	Protein of unknown function (DUF1018)	-	-	-	-	-	-	-	-	-	-	-	-	DUF1018
CCGRVR01025.fa_00039	343516.Q286W6_9CAUD	4.88e-08	52	4QFQT@10239|Viruses,4QV63@35237|dsDNA viruses no RNA stage,4QR48@28883|Caudovirales	28883|Caudovirales	-	-	-	-	-	-	-	-	-	-	-	-	-	-	-
CCGRVR01025.fa_00041	637910.ROD_02791	1.65e-33	116	2C035@1|root,33G60@2|Bacteria,1NKZD@1224|Proteobacteria,1SIDI@1236|Gammaproteobacteria	1236|Gammaproteobacteria	-	-	-	-	-	-	-	-	-	-	-	-	-	-	-
CCGRVR01025.fa_00042	637910.ROD_02801	1.53e-47	152	2C036@1|root,33CVF@2|Bacteria,1NKP7@1224|Proteobacteria,1SHHT@1236|Gammaproteobacteria	1236|Gammaproteobacteria	-	-	-	-	-	-	-	-	-	-	-	-	-	-	-
CCGRVR01025.fa_00043	637910.ROD_02811	2.04e-161	452	2CPPK@1|root,32SJJ@2|Bacteria,1MZQ2@1224|Proteobacteria,1SABH@1236|Gammaproteobacteria	1236|Gammaproteobacteria	S	Protein of unknown function (DUF2786)	-	-	-	-	-	-	-	-	-	-	-	-	DUF2786
CCGRVR01025.fa_00044	637910.ROD_02842	2.02e-31	110	2C3DC@1|root,2ZM69@2|Bacteria,1P7AC@1224|Proteobacteria,1ST7E@1236|Gammaproteobacteria	1236|Gammaproteobacteria	-	-	-	-	-	-	-	-	-	-	-	-	-	-	-
CCGRVR01025.fa_00045	637910.ROD_02851	1.33e-51	162	293WG@1|root,2ZRBM@2|Bacteria,1P6NZ@1224|Proteobacteria,1SVCQ@1236|Gammaproteobacteria	1236|Gammaproteobacteria	-	-	-	-	-	-	-	-	-	-	-	-	-	-	-
CCGRVR01025.fa_00046	637910.ROD_02861	1.98e-148	418	28NH3@1|root,2ZBJ1@2|Bacteria,1R5ME@1224|Proteobacteria,1S2CY@1236|Gammaproteobacteria	1236|Gammaproteobacteria	S	Protein of unknown function (DUF3164)	-	-	-	-	-	-	-	-	-	-	-	-	DUF3164
CCGRVR01025.fa_00048	637910.ROD_02891	1.91e-48	154	2FJ3J@1|root,34ATW@2|Bacteria,1P2G8@1224|Proteobacteria,1SRGR@1236|Gammaproteobacteria	1236|Gammaproteobacteria	-	-	-	-	-	-	-	-	-	-	-	-	-	-	-
CCGRVR01025.fa_00050	637910.ROD_02911	9.43e-163	461	COG2842@1|root,COG2842@2|Bacteria,1QMW0@1224|Proteobacteria,1RY4M@1236|Gammaproteobacteria	1236|Gammaproteobacteria	S	AAA domain	-	-	3.6.1.3	ko:K07132	-	-	-	-	ko00000,ko01000	-	-	-	AAA_22,HTH_3
CCGRVR01025.fa_00051	637910.ROD_02921	0	1185	COG2801@1|root,COG2801@2|Bacteria,1MVXV@1224|Proteobacteria,1RR5U@1236|Gammaproteobacteria	1236|Gammaproteobacteria	L	Transposase	-	-	-	ko:K07497	-	-	-	-	ko00000	-	-	-	HTH_Tnp_Mu_1,Mu-transpos_C,rve
CCGRVR01025.fa_00052	1225785.CM001983_gene3604	1.3e-25	97.8	COG3423@1|root,COG3423@2|Bacteria,1P0MZ@1224|Proteobacteria,1SSQI@1236|Gammaproteobacteria,2JF7P@204037|Dickeya	1236|Gammaproteobacteria	K	Winged helix-turn-helix DNA-binding	-	-	-	ko:K07724	-	-	-	-	ko00000,ko03000	-	-	-	HTH_35
CCGRVR01026.fa_00001	12407.Q6K1G4_9CAUD	1.91e-261	718	4QH23@10239|Viruses,4R0NS@35237|dsDNA viruses no RNA stage,4QQX9@28883|Caudovirales,4QIAR@10662|Myoviridae	10662|Myoviridae	S	Phage late control gene D protein (GPD)	-	-	-	-	-	-	-	-	-	-	-	-	-
CCGRVR01026.fa_00002	29252.O80317_BP186	9.65e-105	303	4QFEY@10239|Viruses,4QVYE@35237|dsDNA viruses no RNA stage,4QQTN@28883|Caudovirales,4QJQC@10662|Myoviridae	10662|Myoviridae	S	Phage P2 GpU	-	-	-	-	-	-	-	-	-	-	-	-	-
CCGRVR01026.fa_00003	12407.Q6K1G6_9CAUD	0	1295	4QAK6@10239|Viruses,4QUP9@35237|dsDNA viruses no RNA stage,4QPBY@28883|Caudovirales,4QHYN@10662|Myoviridae	10662|Myoviridae	S	amidase activity	-	-	-	-	-	-	-	-	-	-	-	-	-
CCGRVR01026.fa_00004	1197719.A464_2774	1.09e-68	208	2E3XV@1|root,32YUV@2|Bacteria,1N720@1224|Proteobacteria,1SCI4@1236|Gammaproteobacteria,3ZNAG@590|Salmonella	1236|Gammaproteobacteria	S	Phage tail assembly chaperone proteins, E, or 41 or 14	-	-	-	-	-	-	-	-	-	-	-	-	Phage_TAC_7
CCGRVR01026.fa_00005	1197719.A464_2773	3.73e-121	345	COG3498@1|root,COG3498@2|Bacteria,1Q8HB@1224|Proteobacteria,1RPNF@1236|Gammaproteobacteria,3ZMBE@590|Salmonella	1236|Gammaproteobacteria	S	Phage tail tube protein FII	FII	-	-	ko:K06908	-	-	-	-	ko00000	-	-	-	Phage_tube
CCGRVR01026.fa_00006	1114922.CIFAM_16_00930	1.33e-274	752	COG3497@1|root,COG3497@2|Bacteria,1MW1V@1224|Proteobacteria,1RNUT@1236|Gammaproteobacteria,3WZ9G@544|Citrobacter	1236|Gammaproteobacteria	S	Phage tail sheath C-terminal domain	FI	-	-	ko:K06907	-	-	-	-	ko00000	-	-	-	Phage_sheath_1,Phage_sheath_1C
CCGRVR01026.fa_00007	155864.EDL933_0285	1.21e-136	387	COG2110@1|root,COG2110@2|Bacteria,1RDMN@1224|Proteobacteria,1S6U8@1236|Gammaproteobacteria	1236|Gammaproteobacteria	S	Tail fiber assembly protein	tfaE	-	-	-	-	-	-	-	-	-	-	-	Caudo_TAP
CCGRVR01026.fa_00008	220341.16504571	1.22e-102	296	2DMUG@1|root,32TR7@2|Bacteria,1N14T@1224|Proteobacteria,1SB31@1236|Gammaproteobacteria,3ZNCG@590|Salmonella	1236|Gammaproteobacteria	S	Caudovirales tail fibre assembly protein, lambda gpK	yfdK	GO:0006950,GO:0006979,GO:0008150,GO:0050896	-	-	-	-	-	-	-	-	-	-	Caudo_TAP
CCGRVR01026.fa_00009	701347.Entcl_1129	2.53e-124	366	COG5301@1|root,COG5301@2|Bacteria,1MWNN@1224|Proteobacteria,1RR74@1236|Gammaproteobacteria,3X0Z6@547|Enterobacter	1236|Gammaproteobacteria	S	tail collar domain protein	H	-	-	-	-	-	-	-	-	-	-	-	Collar,DUF3751,Phage_fiber_2
CCGRVR01026.fa_00010	1114922.CIFAM_20_00210	1.16e-141	400	COG4385@1|root,COG4385@2|Bacteria,1NZST@1224|Proteobacteria,1RQRK@1236|Gammaproteobacteria,3WYWI@544|Citrobacter	1236|Gammaproteobacteria	S	Phage tail protein (Tail_P2_I)	-	-	-	-	-	-	-	-	-	-	-	-	Tail_P2_I
CCGRVR01026.fa_00011	1114922.CIFAM_20_00200	2.79e-201	559	COG3948@1|root,COG3948@2|Bacteria,1MUFF@1224|Proteobacteria,1RNBJ@1236|Gammaproteobacteria,3WYUY@544|Citrobacter	1236|Gammaproteobacteria	S	Baseplate J-like protein	-	-	-	-	-	-	-	-	-	-	-	-	Baseplate_J
CCGRVR01026.fa_00012	29252.O80315_BP186	3.88e-73	219	4QB1K@10239|Viruses,4QUUK@35237|dsDNA viruses no RNA stage,4QPBK@28883|Caudovirales,4QI9B@10662|Myoviridae	10662|Myoviridae	S	Gene 25-like lysozyme	-	GO:0005575,GO:0019012,GO:0044423,GO:0098015,GO:0098025	-	-	-	-	-	-	-	-	-	-	-
CCGRVR01026.fa_00013	502347.ESCAB7627_2107	1.31e-115	335	COG4540@1|root,COG4540@2|Bacteria,1N2WK@1224|Proteobacteria,1RRER@1236|Gammaproteobacteria,3XQP9@561|Escherichia	1236|Gammaproteobacteria	S	Type VI secretion system, phage-baseplate injector	-	-	-	-	-	-	-	-	-	-	-	-	Phage_base_V
CCGRVR01026.fa_00014	671143.DAMO_0432	7.02e-06	52	2EFX1@1|root,339P9@2|Bacteria	2|Bacteria	-	-	-	-	-	-	-	-	-	-	-	-	-	-	-
CCGRVR01026.fa_00015	290512.Paes_0636	2.73e-16	81.6	COG0537@1|root,COG0537@2|Bacteria	2|Bacteria	FG	bis(5'-adenosyl)-triphosphatase activity	-	-	3.6.1.17	ko:K01518	ko00230,ko00240,map00230,map00240	-	R00184,R00969,R01232,R02805	RC00002	ko00000,ko00001,ko01000	-	-	-	HIT
CCGRVR01026.fa_00016	29252.O80313_BP186	5.63e-82	244	4QDRW@10239|Viruses,4QWKG@35237|dsDNA viruses no RNA stage,4QQE7@28883|Caudovirales,4QIN8@10662|Myoviridae	10662|Myoviridae	S	Phage virion morphogenesis family	-	-	-	-	-	-	-	-	-	-	-	-	-
CCGRVR01026.fa_00017	218493.SBG_2821	9.07e-107	308	2CBI4@1|root,32RTF@2|Bacteria,1MZ82@1224|Proteobacteria,1S5DY@1236|Gammaproteobacteria,3ZMP1@590|Salmonella	1236|Gammaproteobacteria	S	P2 phage tail completion protein R (GpR)	-	-	-	-	-	-	-	-	-	-	-	-	P2_Phage_GpR
CCGRVR01026.fa_00018	29252.O80311_BP186	3.06e-29	105	4QEAA@10239|Viruses,4QZX8@35237|dsDNA viruses no RNA stage,4QPK7@28883|Caudovirales,4QJN0@10662|Myoviridae	10662|Myoviridae	-	-	-	-	-	-	-	-	-	-	-	-	-	-	-
CCGRVR01026.fa_00019	29252.O80310_BP186	4.87e-82	244	4QDFC@10239|Viruses,4QZMH@35237|dsDNA viruses no RNA stage,4QPTQ@28883|Caudovirales,4QJTR@10662|Myoviridae	10662|Myoviridae	-	-	-	-	-	-	-	-	-	-	-	-	-	-	-
CCGRVR01026.fa_00020	1197719.A464_2761	3.1e-112	322	COG4678@1|root,COG4678@2|Bacteria,1R92U@1224|Proteobacteria,1S23X@1236|Gammaproteobacteria,3ZMMD@590|Salmonella	1236|Gammaproteobacteria	G	Phage lysozyme	-	-	3.2.1.17	ko:K01185	-	-	-	-	ko00000,ko01000	-	-	-	Phage_lysozyme
CCGRVR01026.fa_00021	29252.O80308_BP186	1.47e-60	186	4QF68@10239|Viruses,4QV1J@35237|dsDNA viruses no RNA stage,4QRT0@28883|Caudovirales,4QKJ1@10662|Myoviridae	10662|Myoviridae	S	Pfam:Phage_holin_3_2	-	GO:0001906,GO:0001907,GO:0003674,GO:0005215,GO:0006810,GO:0008150,GO:0015267,GO:0016032,GO:0019048,GO:0019058,GO:0019076,GO:0022803,GO:0022857,GO:0031640,GO:0034290,GO:0034291,GO:0035821,GO:0035890,GO:0035891,GO:0039633,GO:0040011,GO:0044003,GO:0044004,GO:0044364,GO:0044403,GO:0044419,GO:0044659,GO:0044660,GO:0044661,GO:0051179,GO:0051234,GO:0051701,GO:0051704,GO:0051817,GO:0051818,GO:0051883,GO:0052126,GO:0052192,GO:0055085	-	-	-	-	-	-	-	-	-	-	-
CCGRVR01026.fa_00022	1197719.A464_2759	2.53e-38	128	COG5004@1|root,COG5004@2|Bacteria,1N81H@1224|Proteobacteria,1SCK4@1236|Gammaproteobacteria,3ZMPH@590|Salmonella	1236|Gammaproteobacteria	S	Phage Tail Protein X	-	-	-	-	-	-	-	-	-	-	-	-	Phage_tail_X
CCGRVR01026.fa_00023	1114922.CIFAM_20_00080	6.2e-114	327	2CM6Y@1|root,32SDV@2|Bacteria,1N0DS@1224|Proteobacteria,1S78N@1236|Gammaproteobacteria,3WZPU@544|Citrobacter	1236|Gammaproteobacteria	S	Phage head completion protein (GPL)	-	-	-	-	-	-	-	-	-	-	-	-	Phage_GPL
CCGRVR01026.fa_00024	1114922.CIFAM_20_00070	5.06e-157	442	2DKUP@1|root,30DH1@2|Bacteria,1RDUB@1224|Proteobacteria,1RRN1@1236|Gammaproteobacteria,3WZKI@544|Citrobacter	1236|Gammaproteobacteria	S	Phage small terminase subunit	-	-	-	-	-	-	-	-	-	-	-	-	Phage_term_smal
CCGRVR01026.fa_00025	1173769.S4TUA6_9CAUD	1.17e-247	681	4QEFW@10239|Viruses,4QYS6@35237|dsDNA viruses no RNA stage,4QRRU@28883|Caudovirales,4QI34@10662|Myoviridae	10662|Myoviridae	S	Phage major capsid protein, P2 family	-	-	-	-	-	-	-	-	-	-	-	-	-
CCGRVR01026.fa_00026	1114922.CIFAM_20_00050	4.43e-173	486	2CAV1@1|root,2ZBY8@2|Bacteria,1RAGI@1224|Proteobacteria,1RYPG@1236|Gammaproteobacteria,3WYYT@544|Citrobacter	1236|Gammaproteobacteria	S	Phage capsid scaffolding protein (GPO) serine peptidase	O	-	-	-	-	-	-	-	-	-	-	-	Phage_GPO
CCGRVR01026.fa_00027	1114922.CIFAM_20_00040	0	1169	COG4373@1|root,COG4373@2|Bacteria,1MXYV@1224|Proteobacteria,1RMCC@1236|Gammaproteobacteria,3WVNE@544|Citrobacter	1236|Gammaproteobacteria	S	Terminase RNaseH-like domain	-	-	-	-	-	-	-	-	-	-	-	-	Terminase_5,Terminase_6,Terminase_6C
CCGRVR01026.fa_00028	1114922.CIFAM_20_00030	1.05e-251	690	COG4695@1|root,COG4695@2|Bacteria,1MWA5@1224|Proteobacteria,1RPXY@1236|Gammaproteobacteria,3WYSU@544|Citrobacter	1236|Gammaproteobacteria	S	portal protein	Q	-	-	-	-	-	-	-	-	-	-	-	Phage_portal
CCGRVR01026.fa_00029	1163408.UU9_06899	5.66e-27	100	2ECVJ@1|root,336SV@2|Bacteria,1NM11@1224|Proteobacteria,1SFB7@1236|Gammaproteobacteria	1236|Gammaproteobacteria	S	Uncharacterized protein conserved in bacteria (DUF2188)	-	-	-	-	-	-	-	-	-	-	-	-	DUF2188
CCGRVR01026.fa_00032	1197719.A464_2748	7.67e-43	139	291HE@1|root,2ZP40@2|Bacteria,1P9WX@1224|Proteobacteria,1STAE@1236|Gammaproteobacteria	1236|Gammaproteobacteria	-	-	-	-	-	-	-	-	-	-	-	-	-	-	-
CCGRVR01026.fa_00033	1197719.A464_2747	6.13e-48	153	2C6FZ@1|root,30SY6@2|Bacteria,1QR2H@1224|Proteobacteria,1RTUE@1236|Gammaproteobacteria,3ZNFJ@590|Salmonella	1236|Gammaproteobacteria	S	DinI-like family	-	-	-	-	-	-	-	-	-	-	-	-	DinI
CCGRVR01026.fa_00034	1197719.A464_2746	2.07e-34	117	2DTXV@1|root,33N50@2|Bacteria,1NIH3@1224|Proteobacteria,1SGVZ@1236|Gammaproteobacteria	1236|Gammaproteobacteria	-	-	-	-	-	-	-	-	-	-	-	-	-	-	-
CCGRVR01026.fa_00035	12407.Q6K1F3_9CAUD	0	1303	4QHQH@10239|Viruses,4QY3V@35237|dsDNA viruses no RNA stage,4QSJF@28883|Caudovirales,4QK1N@10662|Myoviridae	10662|Myoviridae	S	Bacteriophage replication gene A protein (GPA)	-	-	-	-	-	-	-	-	-	-	-	-	-
CCGRVR01026.fa_00036	1114922.CIFAM_19_02190	4.15e-42	138	COG1734@1|root,COG1734@2|Bacteria,1N7Q0@1224|Proteobacteria,1SDQT@1236|Gammaproteobacteria	1236|Gammaproteobacteria	T	TIGRFAM phage conjugal plasmid C-4 type zinc finger protein, TraR family	-	-	-	-	-	-	-	-	-	-	-	-	zf-dskA_traR
CCGRVR01026.fa_00037	399742.Ent638_3508	1.37e-41	137	2EG3V@1|root,339VV@2|Bacteria,1NMQK@1224|Proteobacteria,1T6N6@1236|Gammaproteobacteria,3X2TJ@547|Enterobacter	1236|Gammaproteobacteria	S	Protein of unknown function (DUF2732)	-	-	-	-	-	-	-	-	-	-	-	-	DUF2732
CCGRVR01026.fa_00038	1114922.CIFAM_19_02170	2.19e-73	220	2ECF0@1|root,336D7@2|Bacteria,1N9S6@1224|Proteobacteria,1SCSZ@1236|Gammaproteobacteria	1236|Gammaproteobacteria	S	Family of unknown function (DUF5347)	-	-	-	-	-	-	-	-	-	-	-	-	DUF5347
CCGRVR01026.fa_00039	12407.Q6K1F7_9CAUD	7.28e-42	137	4QEI8@10239|Viruses,4R0K8@35237|dsDNA viruses no RNA stage,4QR61@28883|Caudovirales,4QKFQ@10662|Myoviridae	10662|Myoviridae	S	Protein of unknown function (DUF2724)	-	-	-	-	-	-	-	-	-	-	-	-	-
CCGRVR01026.fa_00040	29252.RPC2_BP186	7.85e-117	334	4QEAI@10239|Viruses,4QWIK@35237|dsDNA viruses no RNA stage,4QS2J@28883|Caudovirales,4QJ4H@10662|Myoviridae	10662|Myoviridae	S	Phage regulatory protein CII (CP76)	-	-	-	-	-	-	-	-	-	-	-	-	-
CCGRVR01026.fa_00042	12407.Q6K1G0_9CAUD	4.42e-145	415	4QGSV@10239|Viruses,4QXVT@35237|dsDNA viruses no RNA stage,4QRME@28883|Caudovirales,4QK76@10662|Myoviridae	10662|Myoviridae	K	protein oligomerization	-	-	-	-	-	-	-	-	-	-	-	-	-
CCGRVR01026.fa_00043	55207.KP22_03705	1.09e-18	82	2DMVD@1|root,32TXR@2|Bacteria,1N3F9@1224|Proteobacteria,1SAPJ@1236|Gammaproteobacteria,1MSMF@122277|Pectobacterium	1236|Gammaproteobacteria	S	Protein of unknown function (DUF2511)	yebY	GO:0005575,GO:0005622,GO:0005623,GO:0005737,GO:0005829,GO:0044424,GO:0044444,GO:0044464	-	-	-	-	-	-	-	-	-	-	DUF2511
CCGRVR01026.fa_00044	1197719.A464_2733	8.78e-240	660	COG0582@1|root,COG0582@2|Bacteria,1N45B@1224|Proteobacteria,1RNDM@1236|Gammaproteobacteria,3ZN6F@590|Salmonella	1236|Gammaproteobacteria	L	Phage integrase family	int	-	-	-	-	-	-	-	-	-	-	-	Phage_integrase
CCGRVR01026.fa_00045	316407	2.38e-109	315	COG2885@1|root,COG2885@2|Bacteria,1RJ05@1224|Proteobacteria,1S695@1236|Gammaproteobacteria,3XNC2@561|Escherichia	1236|Gammaproteobacteria	M	Belongs to the ompA family	yfiB	-	-	-	-	-	-	-	-	-	-	-	OmpA
CCGRVR01026.fa_00046	316407.85675478	2.85e-284	778	COG2199@1|root,COG2199@2|Bacteria,1MXY1@1224|Proteobacteria,1RXYD@1236|Gammaproteobacteria,3XMQ6@561|Escherichia	1236|Gammaproteobacteria	T	cellular response to cell envelope stress	yfiN	GO:0003674,GO:0003824,GO:0005488,GO:0005515,GO:0005575,GO:0005623,GO:0005886,GO:0006950,GO:0008150,GO:0009987,GO:0016020,GO:0016740,GO:0016772,GO:0016779,GO:0032153,GO:0032879,GO:0033554,GO:0036460,GO:0040012,GO:0040013,GO:0042802,GO:0044464,GO:0048519,GO:0048523,GO:0050789,GO:0050794,GO:0050896,GO:0051270,GO:0051271,GO:0051716,GO:0052621,GO:0065007,GO:0071944,GO:1902021,GO:1902201,GO:2000145,GO:2000146	2.7.7.65	ko:K20956,ko:K21021	ko02025,ko05111,map02025,map05111	-	-	-	ko00000,ko00001,ko01000	-	-	-	CHASE,CHASE8,GGDEF,PAS_4
CCGRVR01027.fa_00001	316407.85674672	4.49e-143	404	COG2197@1|root,COG2197@2|Bacteria,1Q0DT@1224|Proteobacteria,1RY1Z@1236|Gammaproteobacteria,3XQGX@561|Escherichia	1236|Gammaproteobacteria	K	intracellular signal transduction	fimZ	-	-	ko:K07688,ko:K07690	ko02020,ko05133,map02020,map05133	M00477,M00697	-	-	ko00000,ko00001,ko00002,ko01504,ko02022	-	-	-	GerE,Response_reg
CCGRVR01027.fa_00003	316407.85674673	2.06e-280	766	COG0582@1|root,COG0582@2|Bacteria,1MWBN@1224|Proteobacteria,1RPD0@1236|Gammaproteobacteria,3XN2J@561|Escherichia	1236|Gammaproteobacteria	L	Integrase from the cryptic lambdoic prophage DLP12. Integrase is necessary for integration of the phage into the host genome by site-specific recombination. In conjunction with excisionase, integrase is also necessary for excision of the prophage from the host genome	intD	GO:0000150,GO:0003674,GO:0003824,GO:0005575,GO:0005622,GO:0005623,GO:0005737,GO:0005829,GO:0006139,GO:0006259,GO:0006310,GO:0006725,GO:0006807,GO:0008150,GO:0008152,GO:0008907,GO:0008979,GO:0009009,GO:0009987,GO:0015074,GO:0016032,GO:0019042,GO:0019043,GO:0034641,GO:0043170,GO:0044237,GO:0044238,GO:0044260,GO:0044403,GO:0044419,GO:0044424,GO:0044444,GO:0044464,GO:0046483,GO:0051704,GO:0071704,GO:0075713,GO:0090304,GO:0140097,GO:1901360	-	-	-	-	-	-	-	-	-	-	Phage_integrase
CCGRVR01027.fa_00004	469008.B21_00493	1.2e-63	194	2C9JN@1|root,32UXM@2|Bacteria,1N56K@1224|Proteobacteria,1S9ME@1236|Gammaproteobacteria	1236|Gammaproteobacteria	S	Domain of unknown function (DUF4222)	-	-	-	-	-	-	-	-	-	-	-	-	DUF4222
CCGRVR01027.fa_00005	469008.B21_00494	2.06e-46	149	COG1734@1|root,COG1734@2|Bacteria	2|Bacteria	T	zinc ion binding	-	-	-	ko:K06204	ko02026,map02026	-	-	-	ko00000,ko00001,ko03000,ko03009,ko03021	-	-	-	zf-dskA_traR
CCGRVR01027.fa_00006	220341.16502170	1.85e-153	442	arCOG09463@1|root,2Z8U6@2|Bacteria,1NHE7@1224|Proteobacteria,1RY5W@1236|Gammaproteobacteria	1236|Gammaproteobacteria	S	DNA sulfur modification protein DndB	-	-	-	ko:K19169	-	-	-	-	ko00000,ko02048	-	-	-	DndB
CCGRVR01027.fa_00007	199310.c1533	3.41e-29	104	2EICE@1|root,33C3Q@2|Bacteria,1NN6X@1224|Proteobacteria,1SGHZ@1236|Gammaproteobacteria,3XRE9@561|Escherichia	1236|Gammaproteobacteria	S	Protein of unknown function (DUF1317)	-	-	-	-	-	-	-	-	-	-	-	-	DUF1317
CCGRVR01027.fa_00008	254397.B6ETA4_9CAUD	1.45e-165	462	4QCB0@10239|Viruses,4QX81@35237|dsDNA viruses no RNA stage,4QPFH@28883|Caudovirales,4QNP9@10744|Podoviridae	10744|Podoviridae	S	YqaJ-like viral recombinase domain	-	-	-	-	-	-	-	-	-	-	-	-	-
CCGRVR01027.fa_00009	199310.c1536	5.05e-188	522	COG3723@1|root,COG3723@2|Bacteria,1QWBR@1224|Proteobacteria,1T2T2@1236|Gammaproteobacteria	1236|Gammaproteobacteria	L	Recombination protein BET	bet	-	-	-	-	-	-	-	-	-	-	-	RecT
CCGRVR01027.fa_00010	199310.c1537	1.41e-23	90.9	2CE2G@1|root,32RYQ@2|Bacteria,1N07R@1224|Proteobacteria,1SAZH@1236|Gammaproteobacteria	1236|Gammaproteobacteria	S	Host-nuclease inhibitor protein Gam	gam	-	-	-	-	-	-	-	-	-	-	-	Gam
CCGRVR01027.fa_00012	362663.ECP_1143	8.64e-61	188	2E1W4@1|root,32X5C@2|Bacteria,1N93A@1224|Proteobacteria,1SFWD@1236|Gammaproteobacteria,3XR1J@561|Escherichia	1236|Gammaproteobacteria	-	-	-	-	-	-	-	-	-	-	-	-	-	-	-
CCGRVR01027.fa_00013	362663.ECP_1146	3.31e-126	364	COG2932@1|root,COG2932@2|Bacteria,1R80S@1224|Proteobacteria,1RQVU@1236|Gammaproteobacteria,3XQAK@561|Escherichia	1236|Gammaproteobacteria	K	Peptidase S24-like	-	-	-	-	-	-	-	-	-	-	-	-	HTH_19,HTH_3,Peptidase_S24,Phage_CI_repr
CCGRVR01027.fa_00014	1028307.EAE_21195	4.93e-40	133	COG4197@1|root,COG4197@2|Bacteria,1NB0H@1224|Proteobacteria,1SDQH@1236|Gammaproteobacteria,3X43E@547|Enterobacter	1236|Gammaproteobacteria	S	Putative antitoxin of bacterial toxin-antitoxin system, YdaS/YdaT	-	-	-	-	-	-	-	-	-	-	-	-	YdaS_antitoxin
CCGRVR01027.fa_00015	754331.AEME01000001_gene3280	1.67e-121	347	28ZM9@1|root,2ZMCI@2|Bacteria,1RBQ0@1224|Proteobacteria,1S2C7@1236|Gammaproteobacteria,3XPJD@561|Escherichia	1236|Gammaproteobacteria	S	Putative bacterial toxin ydaT	-	-	-	-	-	-	-	-	-	-	-	-	YdaT_toxin
CCGRVR01027.fa_00016	362663.ECP_1149	1.15e-240	661	2DBGR@1|root,2Z95I@2|Bacteria,1RFD2@1224|Proteobacteria,1T2T6@1236|Gammaproteobacteria,3XPT2@561|Escherichia	1236|Gammaproteobacteria	S	Bacteriophage replication protein O	-	-	-	-	-	-	-	-	-	-	-	-	Phage_rep_O
CCGRVR01027.fa_00017	155864.EDL933_1808	2.79e-162	454	2CB53@1|root,2ZB3U@2|Bacteria,1R850@1224|Proteobacteria,1S00X@1236|Gammaproteobacteria,3XP5T@561|Escherichia	1236|Gammaproteobacteria	S	Replication protein P	-	-	-	-	-	-	-	-	-	-	-	-	Phage_lambda_P
CCGRVR01027.fa_00018	1440052.EAKF1_ch0050c	0	1557	COG2373@1|root,COG2373@2|Bacteria,1QUUR@1224|Proteobacteria,1T21Q@1236|Gammaproteobacteria,3XRNN@561|Escherichia	1236|Gammaproteobacteria	S	Inverse autotransporter, beta-domain	eaeH	-	-	ko:K13735	ko05100,map05100	-	-	-	ko00000,ko00001	-	-	-	Big_1,IAT_beta,Invasin_D3
CCGRVR01027.fa_00019	316407.85674682	5.74e-108	310	2999H@1|root,2ZWCQ@2|Bacteria,1REYJ@1224|Proteobacteria,1S4XF@1236|Gammaproteobacteria,3XQP7@561|Escherichia	1236|Gammaproteobacteria	S	bubble DNA binding	ybcN	GO:0000217,GO:0000405,GO:0003674,GO:0003676,GO:0003677,GO:0003697,GO:0005488,GO:0097159,GO:1901363	-	-	-	-	-	-	-	-	-	-	NinB
CCGRVR01027.fa_00020	316407.85674683	7.53e-33	113	2E83F@1|root,332HC@2|Bacteria,1N848@1224|Proteobacteria,1SDC4@1236|Gammaproteobacteria	1236|Gammaproteobacteria	-	-	ninE	-	-	-	-	-	-	-	-	-	-	-	NinE
CCGRVR01027.fa_00021	469008.B21_00504	2.87e-66	201	2D7I9@1|root,32TP3@2|Bacteria,1N2ZM@1224|Proteobacteria,1S9DB@1236|Gammaproteobacteria,3XR05@561|Escherichia	1236|Gammaproteobacteria	S	Protein of unknown function (DUF1364)	ybcO	-	-	-	-	-	-	-	-	-	-	-	DUF1364
CCGRVR01027.fa_00022	469008.B21_00505	6.81e-83	244	COG4570@1|root,COG4570@2|Bacteria,1N92D@1224|Proteobacteria,1SDZ5@1236|Gammaproteobacteria,3XPWD@561|Escherichia	1236|Gammaproteobacteria	L	Endonuclease that resolves Holliday junction intermediates made during homologous genetic recombination and DNA repair. Exhibits sequence and structure-selective cleavage of four-way DNA junctions, where it introduces symmetrical nicks in two strands of the same polarity at the 5' side of	rusA	GO:0000217,GO:0000400,GO:0003674,GO:0003676,GO:0003677,GO:0003824,GO:0004518,GO:0004519,GO:0004520,GO:0004536,GO:0005488,GO:0006139,GO:0006259,GO:0006725,GO:0006807,GO:0008150,GO:0008152,GO:0008821,GO:0009987,GO:0016787,GO:0016788,GO:0016889,GO:0016894,GO:0034641,GO:0043170,GO:0044237,GO:0044238,GO:0044260,GO:0046483,GO:0071704,GO:0090304,GO:0090305,GO:0097159,GO:0140097,GO:1901360,GO:1901363	3.1.22.4	ko:K01160	-	-	-	-	ko00000,ko01000,ko03400	-	-	-	RusA
CCGRVR01027.fa_00023	35703.DQ02_12505	4.09e-08	50.4	2ETD4@1|root,33KWX@2|Bacteria,1NHEG@1224|Proteobacteria,1SI5X@1236|Gammaproteobacteria	1236|Gammaproteobacteria	-	-	ylcG	-	-	-	-	-	-	-	-	-	-	-	-
CCGRVR01027.fa_00024	469008.B21_00507	3.29e-91	266	2CAXP@1|root,2ZQA6@2|Bacteria,1RFJS@1224|Proteobacteria,1S64B@1236|Gammaproteobacteria,3XQ4Q@561|Escherichia	1236|Gammaproteobacteria	K	Antitermination protein Q homolog from lambdoid prophage DLP12	ybcQ	GO:0003674,GO:0003676,GO:0003677,GO:0005488,GO:0008150,GO:0009987,GO:0042710,GO:0044010,GO:0044764,GO:0051704,GO:0097159,GO:1901363	-	-	-	-	-	-	-	-	-	-	Phage_antitermQ
CCGRVR01027.fa_00025	199310.c1560	1.04e-262	720	COG3203@1|root,COG3203@2|Bacteria,1MVRY@1224|Proteobacteria,1RNBS@1236|Gammaproteobacteria,3XQJG@561|Escherichia	1236|Gammaproteobacteria	M	Belongs to the Gram-negative porin family	ompD	GO:0005575,GO:0005623,GO:0009279,GO:0016020,GO:0019867,GO:0030312,GO:0030313,GO:0031975,GO:0044462,GO:0044464,GO:0071944	-	ko:K09475,ko:K09476,ko:K11929,ko:K14062,ko:K16076	ko01501,ko02020,map01501,map02020	M00746	-	-	ko00000,ko00001,ko00002,ko01504,ko02000	1.B.1.1,1.B.1.1.1,1.B.1.1.2,1.B.1.1.3,1.B.1.1.4,1.B.1.1.5	-	iECH74115_1262.ECH74115_1090,iECO26_1355.ECO26_0297,iECO26_1355.ECO26_1980,iECSP_1301.ECSP_1034,iECs_1301.ECs1012,iG2583_1286.G2583_1164,iZ_1308.Z1276	Porin_1
CCGRVR01027.fa_00026	316407.85674689	8.21e-39	129	2E3SS@1|root,32YQ9@2|Bacteria,1NAY0@1224|Proteobacteria,1SFBJ@1236|Gammaproteobacteria,3XQ2B@561|Escherichia	1236|Gammaproteobacteria	S	Lysis protein S homolog from lambdoid prophage	essD	GO:0001906,GO:0001907,GO:0008150,GO:0016032,GO:0019048,GO:0019058,GO:0019076,GO:0031640,GO:0035821,GO:0035890,GO:0035891,GO:0039633,GO:0040011,GO:0044003,GO:0044004,GO:0044364,GO:0044403,GO:0044419,GO:0044659,GO:0044661,GO:0051701,GO:0051704,GO:0051817,GO:0051818,GO:0051883,GO:0052126,GO:0052192	-	-	-	-	-	-	-	-	-	-	Phage_holin_2_1
CCGRVR01027.fa_00027	469008.B21_03475	1.87e-61	189	COG2963@1|root,COG2963@2|Bacteria,1N10J@1224|Proteobacteria,1S994@1236|Gammaproteobacteria	1236|Gammaproteobacteria	L	Transposase IS3 IS911 family protein	-	-	-	ko:K07483	-	-	-	-	ko00000	-	-	-	HTH_Tnp_1
CCGRVR01027.fa_00028	716541.ECL_A192	3.85e-181	503	COG2801@1|root,COG2801@2|Bacteria,1MVXQ@1224|Proteobacteria,1RPEW@1236|Gammaproteobacteria,3X4B1@547|Enterobacter	1236|Gammaproteobacteria	L	DDE domain	-	-	-	ko:K07497	-	-	-	-	ko00000	-	-	-	HTH_21,rve,rve_3
CCGRVR01027.fa_00029	199310.c1468	2.87e-73	243	COG3064@1|root,COG3064@2|Bacteria,1QWXK@1224|Proteobacteria,1SJA4@1236|Gammaproteobacteria	1236|Gammaproteobacteria	M	membrane protein of prophage CP-933X Escherichia coli O157 H7 EDL933	-	-	-	-	-	-	-	-	-	-	-	-	phage_tail_N
CCGRVR01027.fa_00031	694581.D2XA56_GBMV	0.00015	50.4	4QAK6@10239|Viruses,4QUP9@35237|dsDNA viruses no RNA stage	10239|Viruses	S	N-acetylmuramoyl-L-alanine amidase activity	-	GO:0005575,GO:0018995,GO:0020002,GO:0033643,GO:0033644,GO:0043657,GO:0044215,GO:0044216,GO:0044217,GO:0044218,GO:0044279	-	-	-	-	-	-	-	-	-	-	-
CCGRVR01027.fa_00032	199310.c3147	5.54e-69	207	2EDVK@1|root,337QQ@2|Bacteria,1NBCU@1224|Proteobacteria,1SSWY@1236|Gammaproteobacteria,3XR3M@561|Escherichia	1236|Gammaproteobacteria	-	-	-	-	-	-	-	-	-	-	-	-	-	-	-
CCGRVR01027.fa_00033	316407.85674699	9.4e-178	495	COG2207@1|root,COG2207@2|Bacteria,1Q19X@1224|Proteobacteria,1RPD4@1236|Gammaproteobacteria	1236|Gammaproteobacteria	K	Induces the synthesis of acid phosphatase (AppA) and several other polypeptides (such as AppBC) during the deceleration phase of growth. It also acts as a transcriptional repressor for one group of proteins that are synthesized preferentially in exponential growth and for one group synthesized only in the stationary phase. Also involved in the stabilization of the sigma stress factor RpoS during stress conditions	ureR	GO:0000976,GO:0001067,GO:0001130,GO:0001216,GO:0001217,GO:0003674,GO:0003676,GO:0003677,GO:0003690,GO:0003700,GO:0005488,GO:0005515,GO:0005575,GO:0005622,GO:0005623,GO:0005737,GO:0006355,GO:0006950,GO:0007154,GO:0008150,GO:0009267,GO:0009314,GO:0009605,GO:0009628,GO:0009889,GO:0009890,GO:0009891,GO:0009892,GO:0009893,GO:0009987,GO:0009991,GO:0010165,GO:0010212,GO:0010468,GO:0010556,GO:0010557,GO:0010558,GO:0010604,GO:0010605,GO:0010628,GO:0010629,GO:0016036,GO:0019219,GO:0019222,GO:0031323,GO:0031324,GO:0031325,GO:0031326,GO:0031327,GO:0031328,GO:0031667,GO:0031668,GO:0031669,GO:0032991,GO:0032993,GO:0033554,GO:0042594,GO:0042802,GO:0043565,GO:0044212,GO:0044424,GO:0044464,GO:0045892,GO:0045893,GO:0045934,GO:0045935,GO:0048518,GO:0048519,GO:0048522,GO:0048523,GO:0050789,GO:0050794,GO:0050896,GO:0051171,GO:0051172,GO:0051173,GO:0051252,GO:0051253,GO:0051254,GO:0051716,GO:0060255,GO:0065007,GO:0071496,GO:0080090,GO:0097159,GO:0140110,GO:1901363,GO:1902679,GO:1902680,GO:1903506,GO:1903507,GO:1903508,GO:1990837,GO:2000112,GO:2000113,GO:2001141	-	ko:K07780,ko:K10923,ko:K21906	ko02020,ko05111,map02020,map05111	-	-	-	ko00000,ko00001,ko03000	-	-	-	HTH_18,HTH_AraC
CCGRVR01028.fa_00001	199310.c0849	2.67e-310	845	COG4677@1|root,COG4677@2|Bacteria,1MWT0@1224|Proteobacteria,1RRUY@1236|Gammaproteobacteria,3XPDY@561|Escherichia	1236|Gammaproteobacteria	M	Pectinesterase	ybhC	GO:0005575,GO:0005623,GO:0009279,GO:0016020,GO:0019867,GO:0030312,GO:0030313,GO:0031975,GO:0044462,GO:0044464,GO:0071944	3.1.1.11	ko:K01051	ko00040,ko01100,map00040,map01100	M00081	R02362	RC00460,RC00461	ko00000,ko00001,ko00002,ko01000	-	-	-	Pectinesterase
CCGRVR01028.fa_00002	37554.Q9MCR4_BPHK7	3.53e-254	697	4QAQE@10239|Viruses,4QUYF@35237|dsDNA viruses no RNA stage,4QPDM@28883|Caudovirales	28883|Caudovirales	S	Phage integrase family	-	GO:0006139,GO:0006259,GO:0006725,GO:0006807,GO:0008150,GO:0008152,GO:0009987,GO:0015074,GO:0034641,GO:0043170,GO:0044237,GO:0044238,GO:0044260,GO:0046483,GO:0071704,GO:0090304,GO:1901360	-	-	-	-	-	-	-	-	-	-	-
CCGRVR01028.fa_00003	1147143.K7P798_9CAUD	3.6e-35	119	4QFXS@10239|Viruses,4QY3N@35237|dsDNA viruses no RNA stage,4QT5J@28883|Caudovirales	28883|Caudovirales	-	-	-	-	-	-	-	-	-	-	-	-	-	-	-
CCGRVR01028.fa_00004	432198.K7P7Q8_9CAUD	5.06e-65	204	4QEFG@10239|Viruses,4QX3E@35237|dsDNA viruses no RNA stage,4QTNV@28883|Caudovirales,4QKTR@10699|Siphoviridae	10699|Siphoviridae	-	-	-	-	-	-	-	-	-	-	-	-	-	-	-
CCGRVR01028.fa_00005	432198.K7P7Q8_9CAUD	1.73e-91	274	4QEFG@10239|Viruses,4QX3E@35237|dsDNA viruses no RNA stage,4QTNV@28883|Caudovirales,4QKTR@10699|Siphoviridae	10699|Siphoviridae	-	-	-	-	-	-	-	-	-	-	-	-	-	-	-
CCGRVR01028.fa_00006	1147146.K7P8A4_9CAUD	3.98e-67	202	4QEU6@10239|Viruses,4QX6F@35237|dsDNA viruses no RNA stage,4QRUU@28883|Caudovirales,4QM99@10699|Siphoviridae	10699|Siphoviridae	-	-	-	-	-	-	-	-	-	-	-	-	-	-	-
CCGRVR01028.fa_00007	1416032.V5URV9_9CAUD	8.87e-70	221	4QB2V@10239|Viruses,4QV56@35237|dsDNA viruses no RNA stage,4QPAK@28883|Caudovirales,4QNF6@10744|Podoviridae	10744|Podoviridae	S	Ead/Ea22-like protein	-	-	-	-	-	-	-	-	-	-	-	-	-
CCGRVR01028.fa_00009	1147150.K7PJV9_9CAUD	2.77e-30	107	4QCQZ@10239|Viruses,4QWZZ@35237|dsDNA viruses no RNA stage,4QPSR@28883|Caudovirales	28883|Caudovirales	S	Protein of unknown function (DUF2737)	-	-	-	-	-	-	-	-	-	-	-	-	-
CCGRVR01028.fa_00010	1147145.K7P7M4_9CAUD	2.55e-57	178	4QFZ7@10239|Viruses,4QZXV@35237|dsDNA viruses no RNA stage,4QQ8T@28883|Caudovirales	28883|Caudovirales	-	-	-	-	-	-	-	-	-	-	-	-	-	-	-
CCGRVR01028.fa_00011	716541.ECL_01293	5.22e-19	83.6	2CEEA@1|root,33JJR@2|Bacteria,1NMCS@1224|Proteobacteria,1SJAC@1236|Gammaproteobacteria	1236|Gammaproteobacteria	-	-	-	-	-	-	-	-	-	-	-	-	-	-	-
CCGRVR01028.fa_00012	1147143.K7P6T5_9CAUD	8.25e-101	293	4QBBN@10239|Viruses,4QUTX@35237|dsDNA viruses no RNA stage,4QPQU@28883|Caudovirales,4QMQE@10699|Siphoviridae	10699|Siphoviridae	S	Siphovirus Gp157	-	-	-	-	-	-	-	-	-	-	-	-	-
CCGRVR01028.fa_00013	1147153.K7PKG9_9CAUD	4.43e-184	515	4QBHS@10239|Viruses,4QUVV@35237|dsDNA viruses no RNA stage,4QPT9@28883|Caudovirales	28883|Caudovirales	S	DNA metabolic process	-	-	-	-	-	-	-	-	-	-	-	-	-
CCGRVR01028.fa_00015	906668.G8C7L4_9CAUD	0.000865	39.3	4QEUT@10239|Viruses,4QYMP@35237|dsDNA viruses no RNA stage,4QPI7@28883|Caudovirales,4QMBH@10699|Siphoviridae	10699|Siphoviridae	-	-	-	-	-	-	-	-	-	-	-	-	-	-	-
CCGRVR01028.fa_00016	1147153.K7PGS9_9CAUD	1.97e-32	113	4QFF3@10239|Viruses,4QYZA@35237|dsDNA viruses no RNA stage,4QQPX@28883|Caudovirales	28883|Caudovirales	-	-	-	-	-	-	-	-	-	-	-	-	-	-	-
CCGRVR01028.fa_00017	199310.c1541	1.17e-84	249	2E7YD@1|root,332CT@2|Bacteria,1NCV5@1224|Proteobacteria,1SH1R@1236|Gammaproteobacteria,3XR9R@561|Escherichia	1236|Gammaproteobacteria	S	Protein of unknown function (DUF2528)	ea10	-	-	-	-	-	-	-	-	-	-	-	DUF2528
CCGRVR01028.fa_00018	469008.B21_00718	3.19e-45	145	2CBE5@1|root,348FN@2|Bacteria,1P2Z8@1224|Proteobacteria,1SSTD@1236|Gammaproteobacteria	1236|Gammaproteobacteria	S	Antirestriction protein Ral	-	-	-	-	-	-	-	-	-	-	-	-	Ral
CCGRVR01028.fa_00019	1440052.EAKF1_ch0910c	4.27e-126	359	2C91Q@1|root,33Q6Z@2|Bacteria,1NRW6@1224|Proteobacteria,1SM7E@1236|Gammaproteobacteria	1236|Gammaproteobacteria	S	Super-infection exclusion protein B	-	-	-	-	-	-	-	-	-	-	-	-	SieB
CCGRVR01028.fa_00020	155148.Q9AZ23_BPHK6	8.29e-43	141	4QDYC@10239|Viruses,4QZ4S@35237|dsDNA viruses no RNA stage,4QUI9@28883|Caudovirales	28883|Caudovirales	-	-	-	-	-	-	-	-	-	-	-	-	-	-	-
CCGRVR01028.fa_00021	155148.Q9AZ22_BPHK6	8.87e-71	214	4QGFT@10239|Viruses,4QY78@35237|dsDNA viruses no RNA stage,4QSPS@28883|Caudovirales	28883|Caudovirales	-	-	-	-	-	-	-	-	-	-	-	-	-	-	-
CCGRVR01028.fa_00022	1147143.K7P7K3_9CAUD	8.28e-162	454	4QAQV@10239|Viruses,4QUPK@35237|dsDNA viruses no RNA stage,4QPCB@28883|Caudovirales	28883|Caudovirales	S	protein disulfide oxidoreductase activity	-	GO:0001047,GO:0001067,GO:0003674,GO:0003676,GO:0003677,GO:0005488,GO:0005515,GO:0005575,GO:0006355,GO:0008150,GO:0009889,GO:0009890,GO:0009892,GO:0010468,GO:0010556,GO:0010558,GO:0010605,GO:0010629,GO:0010944,GO:0016032,GO:0019012,GO:0019042,GO:0019044,GO:0019219,GO:0019222,GO:0031323,GO:0031324,GO:0031326,GO:0031327,GO:0042802,GO:0043900,GO:0043902,GO:0043903,GO:0044212,GO:0044403,GO:0044419,GO:0045892,GO:0045934,GO:0046782,GO:0048518,GO:0048519,GO:0048523,GO:0048524,GO:0050434,GO:0050789,GO:0050792,GO:0050794,GO:0051171,GO:0051172,GO:0051252,GO:0051253,GO:0051704,GO:0060255,GO:0065007,GO:0080090,GO:0097159,GO:1901363,GO:1902679,GO:1903506,GO:1903507,GO:2000112,GO:2000113,GO:2001141	-	-	-	-	-	-	-	-	-	-	-
CCGRVR01028.fa_00023	155148.Q9AZ20_BPHK6	1.7e-37	125	4QDRA@10239|Viruses,4QW62@35237|dsDNA viruses no RNA stage,4QU1N@28883|Caudovirales,4QNCG@10744|Podoviridae	10744|Podoviridae	S	Cro	-	-	-	-	-	-	-	-	-	-	-	-	-
CCGRVR01028.fa_00024	155148.Q9AZ19_BPHK6	8.85e-48	154	4QD0P@10239|Viruses,4QVYA@35237|dsDNA viruses no RNA stage,4QPC0@28883|Caudovirales,4QNR1@10744|Podoviridae	10744|Podoviridae	S	Bacteriophage CII protein	-	-	-	-	-	-	-	-	-	-	-	-	-
CCGRVR01028.fa_00025	906668.G8C7M1_9CAUD	4.04e-29	103	4QCW6@10239|Viruses,4QWI0@35237|dsDNA viruses no RNA stage,4QQVR@28883|Caudovirales,4QMQZ@10699|Siphoviridae	10699|Siphoviridae	-	-	-	-	-	-	-	-	-	-	-	-	-	-	-
CCGRVR01028.fa_00026	754331.AEME01000001_gene3595	5.9e-193	535	COG0640@1|root,COG0640@2|Bacteria,1QVW9@1224|Proteobacteria,1T4EZ@1236|Gammaproteobacteria	1236|Gammaproteobacteria	K	Bacteriophage replication protein O	-	-	-	-	-	-	-	-	-	-	-	-	Phage_rep_O
CCGRVR01028.fa_00027	37554.Q9MCP7_BPHK7	0	867	4QAWG@10239|Viruses,4QV6X@35237|dsDNA viruses no RNA stage,4QPII@28883|Caudovirales,4QKWY@10699|Siphoviridae	10699|Siphoviridae	S	DNA helicase activity	-	-	-	-	-	-	-	-	-	-	-	-	-
CCGRVR01028.fa_00028	194949.Q7Y2K3_9CAUD	6.2e-35	122	4QGWD@10239|Viruses,4QZ0H@35237|dsDNA viruses no RNA stage,4QRYW@28883|Caudovirales,4QNVN@10744|Podoviridae	10744|Podoviridae	-	-	-	-	-	-	-	-	-	-	-	-	-	-	-
CCGRVR01028.fa_00029	906668.G8C7M5_9CAUD	7.54e-90	263	4QAQA@10239|Viruses,4QXB8@35237|dsDNA viruses no RNA stage,4QQ03@28883|Caudovirales,4QKVE@10699|Siphoviridae	10699|Siphoviridae	S	NinB protein	-	-	-	-	-	-	-	-	-	-	-	-	-
CCGRVR01028.fa_00030	754331.AEME01000001_gene3590	3.13e-83	245	2DSIH@1|root,33G9Z@2|Bacteria,1NJJX@1224|Proteobacteria,1SGWY@1236|Gammaproteobacteria,3XQ57@561|Escherichia	1236|Gammaproteobacteria	S	Protein of unknown function (DUF2591)	-	-	-	-	-	-	-	-	-	-	-	-	DUF2591
CCGRVR01028.fa_00031	90371.CY43_01795	2.56e-34	117	2FK9H@1|root,34BX5@2|Bacteria,1P0C9@1224|Proteobacteria,1SS5U@1236|Gammaproteobacteria	1236|Gammaproteobacteria	S	NinF protein	-	-	-	-	-	-	-	-	-	-	-	-	NinF
CCGRVR01028.fa_00033	906668.G8C7M9_9CAUD	4.96e-67	202	4QD1J@10239|Viruses,4QW7G@35237|dsDNA viruses no RNA stage,4QQDR@28883|Caudovirales,4QKRW@10699|Siphoviridae	10699|Siphoviridae	S	Protein of unknown function (DUF1364)	-	-	-	-	-	-	-	-	-	-	-	-	-
CCGRVR01028.fa_00034	906668.G8C7N0_9CAUD	1.88e-80	238	4QB0C@10239|Viruses,4QW7S@35237|dsDNA viruses no RNA stage,4QPK3@28883|Caudovirales,4QKQC@10699|Siphoviridae	10699|Siphoviridae	S	magnesium ion binding	-	-	-	-	-	-	-	-	-	-	-	-	-
CCGRVR01028.fa_00035	906668.G8C7N1_9CAUD	1.43e-35	120	4QCF8@10239|Viruses,4QV2R@35237|dsDNA viruses no RNA stage,4QPJG@28883|Caudovirales,4QKVX@10699|Siphoviridae	10699|Siphoviridae	S	Phage NinH protein	-	-	-	-	-	-	-	-	-	-	-	-	-
CCGRVR01028.fa_00036	1090133.G8EYI3_9CAUD	1.7e-144	410	4QND5@10744|Podoviridae	10744|Podoviridae	S	heat shock protein binding	-	-	-	-	-	-	-	-	-	-	-	-	-
CCGRVR01028.fa_00037	90371.CY43_01820	3.42e-45	145	2E83Y@1|root,332HR@2|Bacteria,1NFBD@1224|Proteobacteria,1SFGW@1236|Gammaproteobacteria	1236|Gammaproteobacteria	S	Bacteriophage holin family HP1	-	-	-	-	-	-	-	-	-	-	-	-	Phage_holin_2_3
CCGRVR01028.fa_00038	1168548.I6R0P2_9CAUD	3.34e-117	335	4QAVB@10239|Viruses,4QVA0@35237|dsDNA viruses no RNA stage,4QPIJ@28883|Caudovirales,4QNHZ@10744|Podoviridae	10744|Podoviridae	S	Phage lysozyme	-	-	-	-	-	-	-	-	-	-	-	-	-
CCGRVR01028.fa_00039	1127357.I1TEI0_9CAUD	2.49e-96	283	4QB5H@10239|Viruses,4QV85@35237|dsDNA viruses no RNA stage,4QPQR@28883|Caudovirales	28883|Caudovirales	S	Bacteriophage Rz lysis protein	-	-	-	-	-	-	-	-	-	-	-	-	-
CCGRVR01028.fa_00040	906669.G8C7W4_9CAUD	2.04e-115	332	4QAPV@10239|Viruses,4QV7H@35237|dsDNA viruses no RNA stage,4QPC3@28883|Caudovirales,4QKMY@10699|Siphoviridae	10699|Siphoviridae	S	DNA binding	-	-	-	-	-	-	-	-	-	-	-	-	-
CCGRVR01028.fa_00041	633.DJ40_4140	1.32e-09	57	2AT23@1|root,31II2@2|Bacteria,1QG73@1224|Proteobacteria,1TDK3@1236|Gammaproteobacteria,41GJ7@629|Yersinia	1236|Gammaproteobacteria	-	-	-	-	-	-	-	-	-	-	-	-	-	-	-
CCGRVR01028.fa_00042	1045856.EcWSU1_02325	5.62e-20	80.9	2EUNU@1|root,33N4P@2|Bacteria,1NIGF@1224|Proteobacteria,1SGNM@1236|Gammaproteobacteria	1236|Gammaproteobacteria	-	-	-	-	-	-	-	-	-	-	-	-	-	-	-
CCGRVR01028.fa_00044	35703.DQ02_02350	9.94e-08	60.5	2AY6A@1|root,31Q8B@2|Bacteria,1NAYT@1224|Proteobacteria,1SDG1@1236|Gammaproteobacteria	1236|Gammaproteobacteria	-	-	-	-	-	-	-	-	-	-	-	-	-	-	-
CCGRVR01028.fa_00046	1073754.G0ZND3_9VIRU	4.5e-87	260	4QB6U@10239|Viruses	10239|Viruses	S	Terminase small subunit	-	-	-	-	-	-	-	-	-	-	-	-	-
CCGRVR01028.fa_00047	754331.AEME01000001_gene5	0	956	COG1783@1|root,COG1783@2|Bacteria,1R66A@1224|Proteobacteria,1RQFD@1236|Gammaproteobacteria	1236|Gammaproteobacteria	S	Phage terminase, large subunit	Z012_12305	-	-	ko:K06909	-	-	-	-	ko00000	-	-	-	Terminase_3,Terminase_3C
CCGRVR01028.fa_00048	1524881.A0A088CQ69_9CAUD	0	1422	4QCM6@10239|Viruses,4QPVV@28883|Caudovirales,4QNID@10744|Podoviridae	10744|Podoviridae	S	actin binding	-	-	-	-	-	-	-	-	-	-	-	-	-
CCGRVR01028.fa_00049	754331.AEME01000001_gene7	9.87e-188	524	2AKPW@1|root,31BGM@2|Bacteria,1NH9N@1224|Proteobacteria	1224|Proteobacteria	-	-	-	-	-	-	-	-	-	-	-	-	-	-	-
CCGRVR01028.fa_00050	1524881.A0A088CQ56_9CAUD	5.7e-300	818	4QBD3@10239|Viruses,4QQ7Z@28883|Caudovirales,4QNJ0@10744|Podoviridae	10744|Podoviridae	S	P22 coat protein - gene protein 5	-	GO:0003674,GO:0005488,GO:0005515,GO:0005575,GO:0008150,GO:0009987,GO:0016032,GO:0016043,GO:0019012,GO:0019028,GO:0019030,GO:0019058,GO:0019068,GO:0019069,GO:0019075,GO:0022607,GO:0039620,GO:0042802,GO:0042803,GO:0044085,GO:0044403,GO:0044419,GO:0044423,GO:0046729,GO:0046797,GO:0046983,GO:0051704,GO:0071840	-	-	-	-	-	-	-	-	-	-	-
CCGRVR01028.fa_00052	754331.AEME01000001_gene10	4.02e-109	313	29B91@1|root,2ZY7D@2|Bacteria,1RGQ7@1224|Proteobacteria,1S4AT@1236|Gammaproteobacteria	1236|Gammaproteobacteria	S	Packaged DNA stabilization protein gp4	-	-	-	-	-	-	-	-	-	-	-	-	P22_Tail-4
CCGRVR01028.fa_00053	155148.Q9AYZ4_BPHK6	0	939	4QBFN@10239|Viruses,4QXWN@35237|dsDNA viruses no RNA stage,4QPTW@28883|Caudovirales,4QNPZ@10744|Podoviridae	10744|Podoviridae	S	Phage stabilisation protein	-	-	-	-	-	-	-	-	-	-	-	-	-
CCGRVR01028.fa_00054	10761.Q716G6_BPSFV	8.01e-131	379	4QB5S@10239|Viruses,4QX16@35237|dsDNA viruses no RNA stage,4QSE9@28883|Caudovirales,4QNIT@10744|Podoviridae	10744|Podoviridae	S	Pfam:Phage_tail_NK	-	-	-	-	-	-	-	-	-	-	-	-	-
CCGRVR01028.fa_00055	155864.EDL933_3522	8.21e-105	302	2EVZ7@1|root,33PCT@2|Bacteria,1NTSP@1224|Proteobacteria,1SMKS@1236|Gammaproteobacteria	1236|Gammaproteobacteria	S	Protein of unknown function (DUF2824)	-	-	-	-	-	-	-	-	-	-	-	-	DUF2824
CCGRVR01028.fa_00056	155864.EDL933_3521	1.79e-118	343	28J4H@1|root,2Z90E@2|Bacteria,1MWA7@1224|Proteobacteria,1RRP2@1236|Gammaproteobacteria,3XQMS@561|Escherichia	1236|Gammaproteobacteria	-	-	-	-	-	-	-	-	-	-	-	-	-	-	-
CCGRVR01028.fa_00057	10761.Q716G3_BPSFV	1.21e-242	674	4QB1J@10239|Viruses,4QWER@35237|dsDNA viruses no RNA stage,4QRYQ@28883|Caudovirales,4QNIY@10744|Podoviridae	10744|Podoviridae	S	Pfam:Inj_translocase	-	GO:0006810,GO:0008150,GO:0016032,GO:0019058,GO:0030260,GO:0039678,GO:0044403,GO:0044409,GO:0044419,GO:0044766,GO:0046718,GO:0046794,GO:0051179,GO:0051234,GO:0051701,GO:0051704,GO:0051806,GO:0051828,GO:0099002,GO:1902579	-	-	-	-	-	-	-	-	-	-	-
CCGRVR01028.fa_00058	10761.Q716G2_BPSFV	0	1193	4QF86@10239|Viruses,4R0DZ@35237|dsDNA viruses no RNA stage,4QQZA@28883|Caudovirales,4QNRJ@10744|Podoviridae	10744|Podoviridae	-	-	-	-	-	-	-	-	-	-	-	-	-	-	-
CCGRVR01028.fa_00059	348058.Q0H8C6_9CAUD	5.11e-68	239	4QAK6@10239|Viruses,4QUP9@35237|dsDNA viruses no RNA stage,4QPBY@28883|Caudovirales,4QNBS@10744|Podoviridae	10744|Podoviridae	S	pathogenesis	-	-	-	-	-	-	-	-	-	-	-	-	-
CCGRVR01028.fa_00060	178901.AmDm5_2964	1.71e-36	148	2DGTE@1|root,2ZX89@2|Bacteria	2|Bacteria	-	-	-	-	-	-	-	-	-	-	-	-	-	-	-
CCGRVR01028.fa_00061	716541.ECL_03179	2.76e-198	551	COG0463@1|root,COG0463@2|Bacteria,1MWE5@1224|Proteobacteria,1RPCE@1236|Gammaproteobacteria,3X0A1@547|Enterobacter	1236|Gammaproteobacteria	M	Catalyzes the transfer of 4-deoxy-4-formamido-L- arabinose from UDP to undecaprenyl phosphate. The modified arabinose is attached to lipid A and is required for resistance to polymyxin and cationic antimicrobial peptides	gtrB	GO:0005575,GO:0005623,GO:0005886,GO:0016020,GO:0044464,GO:0071944	-	ko:K20534	-	-	-	-	ko00000,ko01000,ko01005,ko02000	4.D.2.1.9	GT2	-	Glycos_transf_2
CCGRVR01028.fa_00062	316407	8.62e-77	229	COG2246@1|root,COG2246@2|Bacteria,1N1IP@1224|Proteobacteria,1S9M8@1236|Gammaproteobacteria,3XQZB@561|Escherichia	1236|Gammaproteobacteria	U	Involved in O antigen modification. Involved in the translocation of bactoprenol-linked glucose across the cytoplasmic membrane (By similarity)	gtrA	GO:0000166,GO:0003674,GO:0003824,GO:0003870,GO:0005488,GO:0005575,GO:0005623,GO:0005886,GO:0006725,GO:0006778,GO:0006779,GO:0006783,GO:0006807,GO:0008150,GO:0008152,GO:0008883,GO:0009058,GO:0009987,GO:0016020,GO:0016410,GO:0016491,GO:0016620,GO:0016740,GO:0016746,GO:0016747,GO:0016748,GO:0016749,GO:0016903,GO:0018130,GO:0019438,GO:0033013,GO:0033014,GO:0034641,GO:0036094,GO:0042168,GO:0042440,GO:0044237,GO:0044249,GO:0044271,GO:0044464,GO:0046148,GO:0046483,GO:0048037,GO:0050661,GO:0050662,GO:0051186,GO:0051188,GO:0055114,GO:0071704,GO:0071944,GO:0097159,GO:0140098,GO:0140101,GO:1901265,GO:1901360,GO:1901362,GO:1901363,GO:1901564,GO:1901566,GO:1901576	-	-	-	-	-	-	-	-	-	-	GtrA
CCGRVR01029.fa_00001	502347.ESCAB7627_2030	3.5e-250	686	COG0582@1|root,COG0582@2|Bacteria,1QB64@1224|Proteobacteria,1RY8S@1236|Gammaproteobacteria,3XQCI@561|Escherichia	1236|Gammaproteobacteria	L	Belongs to the 'phage' integrase family	-	-	-	-	-	-	-	-	-	-	-	-	Arm-DNA-bind_1,Phage_integrase
CCGRVR01029.fa_00002	502347.ESCAB7627_3546	0	1457	COG0847@1|root,COG0847@2|Bacteria,1R9YS@1224|Proteobacteria,1S23K@1236|Gammaproteobacteria,3XQJH@561|Escherichia	1236|Gammaproteobacteria	L	3' exoribonuclease, RNase T-like	-	-	-	ko:K10906	-	-	-	-	ko00000,ko01000,ko03400	-	-	-	DUF5051,Exonuc_VIII
CCGRVR01029.fa_00003	155864.EDL933_1242	4.83e-31	109	2EHIM@1|root,33BAK@2|Bacteria,1NIY5@1224|Proteobacteria,1SHDX@1236|Gammaproteobacteria,3XR7I@561|Escherichia	1236|Gammaproteobacteria	S	Protein of unknown function (DUF1482)	-	GO:0001906,GO:0001907,GO:0008150,GO:0016032,GO:0019048,GO:0019058,GO:0019076,GO:0031640,GO:0035821,GO:0035890,GO:0035891,GO:0039633,GO:0040011,GO:0044003,GO:0044004,GO:0044364,GO:0044403,GO:0044419,GO:0044659,GO:0044661,GO:0051701,GO:0051704,GO:0051817,GO:0051818,GO:0051883,GO:0052126,GO:0052192	-	-	-	-	-	-	-	-	-	-	DUF1482
CCGRVR01029.fa_00004	316407	8.27e-35	119	2AV4R@1|root,31KUY@2|Bacteria,1QIQA@1224|Proteobacteria,1TGJM@1236|Gammaproteobacteria,3XR7H@561|Escherichia	1236|Gammaproteobacteria	D	Division inhibition protein dicB	dicB	GO:0008150,GO:0048519,GO:0048523,GO:0050789,GO:0050794,GO:0051302,GO:0051782,GO:0065007	-	ko:K22304	-	-	-	-	ko00000	-	-	-	DicB
CCGRVR01029.fa_00005	155864.EDL933_1966	3.04e-48	154	2EM66@1|root,33EVE@2|Bacteria,1NN9Q@1224|Proteobacteria,1SHD0@1236|Gammaproteobacteria	1236|Gammaproteobacteria	-	-	-	-	-	-	-	-	-	-	-	-	-	-	-
CCGRVR01029.fa_00006	155864.EDL933_1967	1.06e-75	228	29Z85@1|root,30M67@2|Bacteria,1QGPZ@1224|Proteobacteria,1TE54@1236|Gammaproteobacteria,3XRB2@561|Escherichia	1236|Gammaproteobacteria	-	-	-	-	-	-	-	-	-	-	-	-	-	-	-
CCGRVR01029.fa_00007	316407	1.11e-41	137	2AV3H@1|root,31KTH@2|Bacteria,1QIP0@1224|Proteobacteria,1TGIC@1236|Gammaproteobacteria,3XR4Z@561|Escherichia	1236|Gammaproteobacteria	-	-	ydfC	-	-	-	-	-	-	-	-	-	-	-	-
CCGRVR01029.fa_00008	316407	1.45e-17	74.7	2DK2U@1|root,3089M@2|Bacteria,1QIRK@1224|Proteobacteria,1TGKY@1236|Gammaproteobacteria,3XRAA@561|Escherichia	1236|Gammaproteobacteria	-	-	-	-	-	-	-	-	-	-	-	-	-	-	-
CCGRVR01029.fa_00009	155864.EDL933_1705	5.75e-46	148	2E72D@1|root,331M0@2|Bacteria,1NCTS@1224|Proteobacteria,1SEZR@1236|Gammaproteobacteria,3XR87@561|Escherichia	1236|Gammaproteobacteria	S	Protein of unknown function (DUF1391)	-	-	-	-	-	-	-	-	-	-	-	-	DUF1391
CCGRVR01029.fa_00010	380394.Lferr_0264	3.56e-46	150	COG3668@1|root,COG3668@2|Bacteria,1N43T@1224|Proteobacteria,1TB9D@1236|Gammaproteobacteria,2NDDH@225057|Acidithiobacillales	225057|Acidithiobacillales	S	ParE toxin of type II toxin-antitoxin system, parDE	-	-	-	-	-	-	-	-	-	-	-	-	ParE_toxin
CCGRVR01029.fa_00011	155864.EDL933_2522	5.21e-36	122	2DRTF@1|root,33CYX@2|Bacteria,1NIVX@1224|Proteobacteria,1SIU5@1236|Gammaproteobacteria	1236|Gammaproteobacteria	-	-	-	-	-	-	-	-	-	-	-	-	-	-	-
CCGRVR01029.fa_00012	155864.EDL933_2521	4.72e-41	138	COG2944@1|root,COG2944@2|Bacteria	2|Bacteria	K	sequence-specific DNA binding	-	-	2.1.1.72	ko:K03427,ko:K07726	-	-	-	-	ko00000,ko01000,ko02048,ko03000	-	-	-	HTH_3,HTH_31
CCGRVR01029.fa_00013	243265.plu3476	3.32e-20	84.7	COG4197@1|root,COG4197@2|Bacteria,1NBCG@1224|Proteobacteria,1SIAE@1236|Gammaproteobacteria	1236|Gammaproteobacteria	S	Putative antitoxin of bacterial toxin-antitoxin system, YdaS/YdaT	-	-	-	-	-	-	-	-	-	-	-	-	YdaS_antitoxin
CCGRVR01029.fa_00014	155864.EDL933_1252	6.09e-87	256	2BPMT@1|root,32IEU@2|Bacteria,1MZDU@1224|Proteobacteria,1S8R9@1236|Gammaproteobacteria	1236|Gammaproteobacteria	S	Putative bacterial toxin ydaT	-	-	-	-	-	-	-	-	-	-	-	-	YdaT_toxin
CCGRVR01029.fa_00015	502347.ESCAB7627_2020	4.65e-230	633	COG3935@1|root,COG3935@2|Bacteria,1RC7A@1224|Proteobacteria,1S388@1236|Gammaproteobacteria,3XQJS@561|Escherichia	1236|Gammaproteobacteria	L	DnaD domain protein	ybl78	-	-	-	-	-	-	-	-	-	-	-	-
CCGRVR01029.fa_00016	155864.EDL933_2518	1.05e-148	421	COG1484@1|root,COG1484@2|Bacteria,1R6UX@1224|Proteobacteria,1S09I@1236|Gammaproteobacteria,3XRFB@561|Escherichia	1236|Gammaproteobacteria	L	DNA replication factor encoded within cryptic prophage	dnaC	-	-	ko:K02315,ko:K10762	-	-	-	-	ko00000,ko03032	-	-	-	IstB_IS21
CCGRVR01029.fa_00017	1440052.EAKF1_ch0481c	2.46e-71	217	29XZ3@1|root,30JRR@2|Bacteria,1RD4K@1224|Proteobacteria,1S3VY@1236|Gammaproteobacteria	1236|Gammaproteobacteria	S	Bacterial protein of unknown function (DUF977)	-	-	-	-	-	-	-	-	-	-	-	-	DUF977
CCGRVR01029.fa_00018	701347.Entcl_1855	9.32e-43	145	2CAXP@1|root,32GSV@2|Bacteria,1QR4U@1224|Proteobacteria,1RTYS@1236|Gammaproteobacteria,3X42G@547|Enterobacter	1236|Gammaproteobacteria	S	Phage antitermination protein Q	-	-	-	-	-	-	-	-	-	-	-	-	Phage_antitermQ
CCGRVR01029.fa_00020	305900.GV64_05860	6e-88	272	2E5MT@1|root,330CP@2|Bacteria,1N7KE@1224|Proteobacteria,1SFFY@1236|Gammaproteobacteria,1XQ9A@135619|Oceanospirillales	135619|Oceanospirillales	-	-	-	-	-	-	-	-	-	-	-	-	-	-	-
CCGRVR01029.fa_00021	194949.Q7Y2R0_9CAUD	4.28e-36	122	4QE3W@10239|Viruses,4QZNZ@35237|dsDNA viruses no RNA stage,4QRRS@28883|Caudovirales,4QNCP@10744|Podoviridae	10744|Podoviridae	S	Hok/gef family	-	-	-	-	-	-	-	-	-	-	-	-	-
CCGRVR01029.fa_00022	155864.EDL933_1980	6.67e-239	658	COG1403@1|root,COG1403@2|Bacteria,1N0FM@1224|Proteobacteria,1RP42@1236|Gammaproteobacteria,3XQGJ@561|Escherichia	1236|Gammaproteobacteria	V	Corresponds to locus_tag	ydfU	-	-	-	-	-	-	-	-	-	-	-	DUF968
CCGRVR01029.fa_00023	55884.Q8SBE4_BPSF5	3.91e-166	466	4QCGE@10239|Viruses,4QUYM@35237|dsDNA viruses no RNA stage,4QQVN@28883|Caudovirales,4QIVQ@10662|Myoviridae	10662|Myoviridae	S	Antitermination protein	-	-	-	-	-	-	-	-	-	-	-	-	-
CCGRVR01029.fa_00026	1440052.EAKF1_ch0287c	1.05e-26	106	28I71@1|root,2Z89X@2|Bacteria,1R925@1224|Proteobacteria,1S0AV@1236|Gammaproteobacteria,3XQRB@561|Escherichia	1236|Gammaproteobacteria	-	-	-	-	-	-	-	-	-	-	-	-	-	-	-
CCGRVR01029.fa_00030	1080067.BAZH01000010_gene597	6.82e-84	249	COG3793@1|root,COG3793@2|Bacteria,1MZYH@1224|Proteobacteria,1SUJQ@1236|Gammaproteobacteria	1236|Gammaproteobacteria	P	PFAM Mo-dependent nitrogenase	-	-	-	ko:K05793	-	-	-	-	ko00000	-	-	-	TerB
CCGRVR01029.fa_00031	155864.EDL933_3024	1.02e-06	47.4	2AV73@1|root,31KXP@2|Bacteria,1QISZ@1224|Proteobacteria,1TGNB@1236|Gammaproteobacteria,3XRD6@561|Escherichia	1236|Gammaproteobacteria	S	Corresponds to locus_tag	-	-	-	-	-	-	-	-	-	-	-	-	DUF3927
CCGRVR01029.fa_00032	103807.Q8W636_9CAUD	1.25e-70	215	4QCMF@10239|Viruses,4QURA@35237|dsDNA viruses no RNA stage,4QRID@28883|Caudovirales	28883|Caudovirales	S	Pfam:Phage_holin_8	-	-	-	-	-	-	-	-	-	-	-	-	-
CCGRVR01029.fa_00033	103807.Q9MBZ4_9CAUD	1.21e-58	181	4QAK5@10239|Viruses,4QURK@35237|dsDNA viruses no RNA stage,4QPT0@28883|Caudovirales	28883|Caudovirales	S	Pfam:Phage_holin_3_7	-	-	-	-	-	-	-	-	-	-	-	-	-
CCGRVR01029.fa_00034	103807.Q9MBZ3_9CAUD	1.16e-81	242	4QHC8@10239|Viruses,4QZ9A@35237|dsDNA viruses no RNA stage,4QSRC@28883|Caudovirales,4QKFD@10662|Myoviridae	10662|Myoviridae	S	D-alanyl-D-alanine carboxypeptidase	-	-	-	-	-	-	-	-	-	-	-	-	-
CCGRVR01029.fa_00037	1080067.BAZH01000020_gene3103	1.33e-21	85.1	2A0Y8@1|root,30P3G@2|Bacteria,1QNFU@1224|Proteobacteria,1TM1M@1236|Gammaproteobacteria,3WZNB@544|Citrobacter	1236|Gammaproteobacteria	-	-	-	-	-	-	-	-	-	-	-	-	-	-	-
CCGRVR01029.fa_00039	103807.Q8W633_9CAUD	1.76e-83	246	4QAKE@10239|Viruses,4QUP7@35237|dsDNA viruses no RNA stage,4QPCE@28883|Caudovirales	28883|Caudovirales	S	endonuclease activity	-	-	-	-	-	-	-	-	-	-	-	-	-
CCGRVR01029.fa_00040	1147150.K7PHI2_9CAUD	3.98e-80	241	4QBS6@10239|Viruses,4QPP2@28883|Caudovirales,4QM0S@10699|Siphoviridae	10699|Siphoviridae	S	Phage terminase, small subunit	-	-	-	-	-	-	-	-	-	-	-	-	-
CCGRVR01029.fa_00041	1440052.EAKF1_ch0466c	0	1187	COG4626@1|root,COG4626@2|Bacteria,1MW7K@1224|Proteobacteria,1RP8Z@1236|Gammaproteobacteria,3XQ3E@561|Escherichia	1236|Gammaproteobacteria	K	Phage Terminase	-	-	-	-	-	-	-	-	-	-	-	-	Terminase_1
CCGRVR01029.fa_00042	103807.Q8W630_9CAUD	3.63e-26	97.1	4QEX4@10239|Viruses,4QXSS@35237|dsDNA viruses no RNA stage,4QT1X@28883|Caudovirales	28883|Caudovirales	-	-	-	-	-	-	-	-	-	-	-	-	-	-	-
CCGRVR01029.fa_00043	103807.Q8W629_9CAUD	6.51e-288	787	4QAYV@10239|Viruses,4QUZ7@35237|dsDNA viruses no RNA stage,4QPU3@28883|Caudovirales,4QJ8P@10662|Myoviridae	10662|Myoviridae	S	Phage portal protein	-	-	-	-	-	-	-	-	-	-	-	-	-
CCGRVR01029.fa_00044	103807.Q8W628_9CAUD	2.06e-151	426	4QAK6@10239|Viruses,4QUP9@35237|dsDNA viruses no RNA stage,4QPBY@28883|Caudovirales	28883|Caudovirales	S	N-acetylmuramoyl-L-alanine amidase activity	-	GO:0003674,GO:0003824,GO:0005575,GO:0006508,GO:0006807,GO:0008150,GO:0008152,GO:0008233,GO:0016787,GO:0019012,GO:0019538,GO:0043170,GO:0044238,GO:0071704,GO:0140096,GO:1901564	-	-	-	-	-	-	-	-	-	-	-
CCGRVR01029.fa_00045	103807.Q8W627_9CAUD	6.32e-274	751	4QAK6@10239|Viruses,4QUP9@35237|dsDNA viruses no RNA stage,4QPBY@28883|Caudovirales	28883|Caudovirales	S	N-acetylmuramoyl-L-alanine amidase activity	-	-	-	-	-	-	-	-	-	-	-	-	-
CCGRVR01029.fa_00046	103807.Q8W626_9CAUD	4.34e-73	219	4QBCW@10239|Viruses,4QUN6@35237|dsDNA viruses no RNA stage,4QPS7@28883|Caudovirales,4QJ2C@10662|Myoviridae	10662|Myoviridae	S	Phage gp6-like head-tail connector protein	-	-	-	-	-	-	-	-	-	-	-	-	-
CCGRVR01029.fa_00047	273526.SMDB11_2604	7.48e-61	190	COG5614@1|root,COG5614@2|Bacteria,1RJ0E@1224|Proteobacteria,1S6RD@1236|Gammaproteobacteria,4058Z@613|Serratia	1236|Gammaproteobacteria	S	Phage head-tail joining protein	-	-	-	-	-	-	-	-	-	-	-	-	Phage_H_T_join
CCGRVR01029.fa_00048	103807.Q8W625_9CAUD	2.68e-118	339	4QFSA@10239|Viruses,4QYTR@35237|dsDNA viruses no RNA stage,4QSC7@28883|Caudovirales,4QIS7@10662|Myoviridae	10662|Myoviridae	-	-	-	-	-	-	-	-	-	-	-	-	-	-	-
CCGRVR01029.fa_00049	103807.Q8W624_9CAUD	2.29e-136	385	4QDXV@10239|Viruses,4QXQV@35237|dsDNA viruses no RNA stage,4QTAN@28883|Caudovirales	28883|Caudovirales	-	-	-	-	-	-	-	-	-	-	-	-	-	-	-
CCGRVR01029.fa_00050	754331.AEME01000001_gene211	1.32e-21	85.1	2EICU@1|root,33C46@2|Bacteria,1NGMA@1224|Proteobacteria,1SI5C@1236|Gammaproteobacteria	1236|Gammaproteobacteria	S	Protein of unknown function (DUF2635)	-	-	-	-	-	-	-	-	-	-	-	-	DUF2635
CCGRVR01029.fa_00051	103807.Q8W623_9CAUD	0	944	4QAZ6@10239|Viruses,4QUU8@35237|dsDNA viruses no RNA stage,4QPHV@28883|Caudovirales,4QI4H@10662|Myoviridae	10662|Myoviridae	S	Phage tail sheath protein	-	GO:0005575,GO:0019012,GO:0044423,GO:0098015,GO:0098027	-	-	-	-	-	-	-	-	-	-	-
CCGRVR01029.fa_00052	198214.SF2030	3.4e-82	243	2DP11@1|root,33031@2|Bacteria,1NAU1@1224|Proteobacteria,1S3T4@1236|Gammaproteobacteria	1236|Gammaproteobacteria	S	phage tail	-	-	-	-	-	-	-	-	-	-	-	-	Tail_tube
CCGRVR01029.fa_00053	198214.SF2029	5.81e-68	206	2DMKR@1|root,32S8Q@2|Bacteria,1N4R2@1224|Proteobacteria,1T0ZJ@1236|Gammaproteobacteria	1236|Gammaproteobacteria	S	Phage tail assembly chaperone proteins, E, or 41 or 14	-	-	-	-	-	-	-	-	-	-	-	-	Phage_TAC_7
CCGRVR01029.fa_00054	1407493.U5P420_9CAUD	0	984	4QAK6@10239|Viruses,4QUP9@35237|dsDNA viruses no RNA stage,4QPBY@28883|Caudovirales,4QHYN@10662|Myoviridae	10662|Myoviridae	S	amidase activity	-	-	-	-	-	-	-	-	-	-	-	-	-
CCGRVR01029.fa_00055	103807.Q8W619_9CAUD	1.14e-311	852	4QETR@10239|Viruses,4QXS5@35237|dsDNA viruses no RNA stage,4QRMA@28883|Caudovirales,4QK0N@10662|Myoviridae	10662|Myoviridae	S	DNA circularisation protein N-terminus	-	-	-	-	-	-	-	-	-	-	-	-	-
CCGRVR01029.fa_00056	103807.Q8W618_9CAUD	4.82e-254	696	4QGWB@10239|Viruses,4QVEP@35237|dsDNA viruses no RNA stage,4QPXG@28883|Caudovirales,4QIJE@10662|Myoviridae	10662|Myoviridae	-	-	-	-	-	-	-	-	-	-	-	-	-	-	-
CCGRVR01029.fa_00057	103807.Q8W617_9CAUD	4.67e-122	348	4QCC2@10239|Viruses,4QWJ2@35237|dsDNA viruses no RNA stage,4QRVP@28883|Caudovirales	28883|Caudovirales	S	Bacteriophage Mu Gp45 protein	-	-	-	-	-	-	-	-	-	-	-	-	-
CCGRVR01029.fa_00058	103807.Q8W616_9CAUD	2.52e-93	272	4QFCQ@10239|Viruses,4QZID@35237|dsDNA viruses no RNA stage,4QRCT@28883|Caudovirales,4QHYH@10662|Myoviridae	10662|Myoviridae	S	Phage protein GP46	-	-	-	-	-	-	-	-	-	-	-	-	-
CCGRVR01029.fa_00059	103807.Q8W615_9CAUD	1.5e-257	706	4QAMU@10239|Viruses,4QV4U@35237|dsDNA viruses no RNA stage,4QPEV@28883|Caudovirales	28883|Caudovirales	S	Baseplate J-like protein	-	GO:0005575,GO:0019012,GO:0044423,GO:0098015,GO:0098025	-	-	-	-	-	-	-	-	-	-	-
CCGRVR01029.fa_00060	103807.Q8W614_9CAUD	3.31e-133	383	4QAYF@10239|Viruses,4QV6R@35237|dsDNA viruses no RNA stage,4QPDV@28883|Caudovirales	28883|Caudovirales	S	Uncharacterized protein conserved in bacteria (DUF2313)	-	-	-	-	-	-	-	-	-	-	-	-	-
CCGRVR01029.fa_00062	103807.Q8W613_9CAUD	2.68e-137	401	4QGX7@10239|Viruses,4R02W@35237|dsDNA viruses no RNA stage,4QTPW@28883|Caudovirales	28883|Caudovirales	-	-	-	-	-	-	-	-	-	-	-	-	-	-	-
CCGRVR01029.fa_00063	1197719.A464_3254	6.01e-62	196	2DMVE@1|root,32TY7@2|Bacteria,1N0MV@1224|Proteobacteria,1SC5E@1236|Gammaproteobacteria,3ZNA4@590|Salmonella	1236|Gammaproteobacteria	S	Caudovirales tail fibre assembly protein, lambda gpK	-	-	-	-	-	-	-	-	-	-	-	-	Caudo_TAP
CCGRVR01029.fa_00064	103807.Q8W610_9CAUD	3.01e-10	58.9	4QBCK@10239|Viruses,4QQ1I@28883|Caudovirales,4QHZJ@10662|Myoviridae	10662|Myoviridae	S	Domain of unknown function (DUF4376)	-	-	-	-	-	-	-	-	-	-	-	-	-
CCGRVR01030.fa_00001	199310.c3147	9.55e-70	209	2EDVK@1|root,337QQ@2|Bacteria,1NBCU@1224|Proteobacteria,1SSWY@1236|Gammaproteobacteria,3XR3M@561|Escherichia	1236|Gammaproteobacteria	-	-	-	-	-	-	-	-	-	-	-	-	-	-	-
CCGRVR01030.fa_00002	199310.c3148	3.65e-251	689	COG0729@1|root,COG0729@2|Bacteria	2|Bacteria	M	surface antigen	-	-	-	-	-	-	-	-	-	-	-	-	Bac_surface_Ag,DUF11,Hydrolase_4,Peptidase_S74
CCGRVR01030.fa_00003	754331.AEME01000001_gene3957	1.64e-25	97.8	2AV21@1|root,31KRW@2|Bacteria,1QIMJ@1224|Proteobacteria,1TGGR@1236|Gammaproteobacteria,3XR0J@561|Escherichia	1236|Gammaproteobacteria	-	-	-	-	-	-	-	-	-	-	-	-	-	-	-
CCGRVR01030.fa_00004	362663.ECP_1186	2.17e-258	739	2DPH1@1|root,32UM3@2|Bacteria,1MZK4@1224|Proteobacteria,1T45K@1236|Gammaproteobacteria,3XQ9F@561|Escherichia	1236|Gammaproteobacteria	S	Prophage tail fibre N-terminal	-	-	-	-	-	-	-	-	-	-	-	-	phage_tail_N
CCGRVR01030.fa_00005	199310.c1590	0	2103	COG4733@1|root,COG4733@2|Bacteria,1MXXZ@1224|Proteobacteria,1RNFD@1236|Gammaproteobacteria,3XP1D@561|Escherichia	1236|Gammaproteobacteria	S	Phage-related protein, tail component	-	-	-	-	-	-	-	-	-	-	-	-	DUF1983,DUF3672,Phage-tail_3
CCGRVR01030.fa_00006	199310.c3155	1.05e-113	329	COG4723@1|root,COG4723@2|Bacteria,1RD21@1224|Proteobacteria,1SA8A@1236|Gammaproteobacteria,3XRHS@561|Escherichia	1236|Gammaproteobacteria	S	Bacteriophage lambda tail assembly protein I	-	-	-	-	-	-	-	-	-	-	-	-	Lambda_tail_I
CCGRVR01030.fa_00007	1440052.EAKF1_ch4484	2.21e-151	426	COG0791@1|root,COG1310@1|root,COG0791@2|Bacteria,COG1310@2|Bacteria,1N05J@1224|Proteobacteria,1RPP6@1236|Gammaproteobacteria,3XPYI@561|Escherichia	1236|Gammaproteobacteria	M	JAB/MPN domain	JD73_18915	-	-	-	-	-	-	-	-	-	-	-	NLPC_P60,Prok-JAB
CCGRVR01030.fa_00008	481805.EcolC_2106	6.15e-170	474	COG4672@1|root,COG4672@2|Bacteria,1N0JB@1224|Proteobacteria,1S2IE@1236|Gammaproteobacteria,3XQ3K@561|Escherichia	1236|Gammaproteobacteria	S	Phage minor tail protein L	JD73_18910	-	-	-	-	-	-	-	-	-	-	-	Phage_tail_L
CCGRVR01030.fa_00009	155864.EDL933_1840	1.82e-75	225	COG4718@1|root,COG4718@2|Bacteria,1N8H3@1224|Proteobacteria,1SCEF@1236|Gammaproteobacteria,3XQ54@561|Escherichia	1236|Gammaproteobacteria	S	Phage minor tail protein	JD73_18905	-	-	-	-	-	-	-	-	-	-	-	Phage_min_tail
CCGRVR01030.fa_00010	199310.c1585	0	1522	COG1196@1|root,COG1196@2|Bacteria,1MU81@1224|Proteobacteria,1RS6P@1236|Gammaproteobacteria,3XMR1@561|Escherichia	1236|Gammaproteobacteria	D	Escherichia coli O157 H7 ortholog z2140	-	-	-	-	-	-	-	-	-	-	-	-	TMP_2,Tape_meas_lam_C
CCGRVR01030.fa_00011	716541.ECL_A192	3.85e-181	503	COG2801@1|root,COG2801@2|Bacteria,1MVXQ@1224|Proteobacteria,1RPEW@1236|Gammaproteobacteria,3X4B1@547|Enterobacter	1236|Gammaproteobacteria	L	DDE domain	-	-	-	ko:K07497	-	-	-	-	ko00000	-	-	-	HTH_21,rve,rve_3
CCGRVR01030.fa_00012	469008.B21_03475	1.87e-61	189	COG2963@1|root,COG2963@2|Bacteria,1N10J@1224|Proteobacteria,1S994@1236|Gammaproteobacteria	1236|Gammaproteobacteria	L	Transposase IS3 IS911 family protein	-	-	-	ko:K07483	-	-	-	-	ko00000	-	-	-	HTH_Tnp_1
CCGRVR01030.fa_00013	199310.c3161	7.55e-86	254	2E7G2@1|root,331YY@2|Bacteria,1NCN9@1224|Proteobacteria,1SCN0@1236|Gammaproteobacteria	1236|Gammaproteobacteria	S	phage tail assembly protein T	GJ12_01675	-	-	-	-	-	-	-	-	-	-	-	Phage_tail_T
CCGRVR01030.fa_00014	481805.EcolC_2102	5.59e-78	234	2EBXR@1|root,335X3@2|Bacteria,1NDPN@1224|Proteobacteria,1SDK8@1236|Gammaproteobacteria,3XQ49@561|Escherichia	1236|Gammaproteobacteria	S	tail component of prophage	-	-	-	-	-	-	-	-	-	-	-	-	Phage_TAC_2
CCGRVR01030.fa_00015	1116472.MGMO_198c00010	1.94e-164	461	COG5492@1|root,COG5492@2|Bacteria,1R7SX@1224|Proteobacteria,1RP1Q@1236|Gammaproteobacteria	1236|Gammaproteobacteria	N	Lambda phage tail tube protein, TTP	GJ12_03320	-	-	-	-	-	-	-	-	-	-	-	Big_2,Phage_TTP_12
CCGRVR01030.fa_00016	1116472.MGMO_198c00020	2.67e-92	269	2AFU1@1|root,315WD@2|Bacteria,1RK18@1224|Proteobacteria,1T1CH@1236|Gammaproteobacteria	1236|Gammaproteobacteria	S	Phage minor tail protein U	-	-	-	-	-	-	-	-	-	-	-	-	Phage_tail_U
CCGRVR01030.fa_00017	1116472.MGMO_198c00030	4.38e-107	311	295PD@1|root,2ZT0R@2|Bacteria,1R6UI@1224|Proteobacteria,1S10J@1236|Gammaproteobacteria	1236|Gammaproteobacteria	S	tail protein	JD73_18875	-	-	-	-	-	-	-	-	-	-	-	Minor_tail_Z
CCGRVR01030.fa_00018	754331.AEME01000001_gene3086	3.69e-81	240	2E071@1|root,32VUX@2|Bacteria,1N2KU@1224|Proteobacteria,1SA0Q@1236|Gammaproteobacteria,3XPSI@561|Escherichia	1236|Gammaproteobacteria	S	head-tail joining protein of prophage	GJ11_17070	-	-	-	-	-	-	-	-	-	-	-	Phage_attach
CCGRVR01030.fa_00019	199310.c3167	8.22e-74	223	2CCH7@1|root,32RVP@2|Bacteria,1N26B@1224|Proteobacteria,1S9BF@1236|Gammaproteobacteria,3XPPJ@561|Escherichia	1236|Gammaproteobacteria	L	DNA packaging protein FI	fI_3	-	-	-	-	-	-	-	-	-	-	-	Packaging_FI
CCGRVR01030.fa_00020	155864.EDL933_2068	2.18e-245	674	2C57E@1|root,2Z8WK@2|Bacteria,1PPA2@1224|Proteobacteria,1RZPQ@1236|Gammaproteobacteria,3XQFJ@561|Escherichia	1236|Gammaproteobacteria	S	Phage major capsid protein E	JD73_18860	-	-	-	-	-	-	-	-	-	-	-	Phage_cap_E
CCGRVR01030.fa_00021	754331.AEME01000001_gene3083	1.82e-71	215	2CJRM@1|root,31641@2|Bacteria,1RIEC@1224|Proteobacteria,1SQVN@1236|Gammaproteobacteria,3XPTM@561|Escherichia	1236|Gammaproteobacteria	S	Bacteriophage lambda head decoration protein D	D_2	-	-	-	-	-	-	-	-	-	-	-	HDPD
CCGRVR01030.fa_00022	502347.ESCAB7627_3658	5.88e-295	807	COG0616@1|root,COG0616@2|Bacteria,1QGPW@1224|Proteobacteria,1RZZW@1236|Gammaproteobacteria,3XNW2@561|Escherichia	1236|Gammaproteobacteria	OU	Peptidase family S49	JD73_18850	-	-	ko:K21511	-	-	-	-	ko00000,ko01000	-	-	-	Peptidase_S49
CCGRVR01030.fa_00023	1147146.K7P7S5_9CAUD	0	1062	4QAZJ@10239|Viruses,4QX3R@35237|dsDNA viruses no RNA stage,4QPFF@28883|Caudovirales,4QKU7@10699|Siphoviridae	10699|Siphoviridae	S	Phage portal protein, lambda family	-	GO:0005575,GO:0019012,GO:0019028,GO:0032991,GO:0044423,GO:0046798	-	-	-	-	-	-	-	-	-	-	-
CCGRVR01030.fa_00024	199310.c3172	8.08e-40	132	2EHEK@1|root,33B6I@2|Bacteria,1NJ8E@1224|Proteobacteria,1SHCP@1236|Gammaproteobacteria,3XQ04@561|Escherichia	1236|Gammaproteobacteria	S	gpW	W	-	-	-	-	-	-	-	-	-	-	-	gpW
CCGRVR01030.fa_00025	754331.AEME01000001_gene3079	0	1325	COG5525@1|root,COG5525@2|Bacteria,1MVS3@1224|Proteobacteria,1RRH5@1236|Gammaproteobacteria,3XNU1@561|Escherichia	1236|Gammaproteobacteria	S	Phage terminase large subunit (GpA)	A	-	3.1.21.4	ko:K21512	-	-	-	-	ko00000,ko01000	-	-	-	Terminase_GpA
CCGRVR01030.fa_00026	362663.ECP_1166	5.2e-121	346	COG4220@1|root,COG4220@2|Bacteria,1RFQ1@1224|Proteobacteria,1S33Z@1236|Gammaproteobacteria,3XQB6@561|Escherichia	1236|Gammaproteobacteria	L	DNA packaging	nohB	-	-	ko:K22014	-	-	-	-	ko00000	-	-	-	Phage_Nu1
CCGRVR01030.fa_00027	199310.c1440	3.55e-71	216	COG5562@1|root,COG5562@2|Bacteria	2|Bacteria	E	phage envelope protein	ydfO	-	-	-	-	-	-	-	-	-	-	-	DUF1398
CCGRVR01030.fa_00028	469008.B21_00729	1.85e-78	236	2DP4N@1|root,330HV@2|Bacteria,1N10F@1224|Proteobacteria,1S95X@1236|Gammaproteobacteria,3XPIW@561|Escherichia	1236|Gammaproteobacteria	S	Necessary for host cell lysis. It is believed to code for an endopeptidase that cleaves the amino-carboxyl cross-link between the diaminopimelic acid and D-alanine residues in the murein component of the bacterial cell wall (By similarity)	rzpD	-	-	ko:K14744	-	-	-	-	ko00000,ko01000	-	-	-	Phage_lysis
CCGRVR01030.fa_00029	379329.Q08J98_9CAUD	8.73e-127	360	4QAVB@10239|Viruses,4QVA0@35237|dsDNA viruses no RNA stage,4QPIJ@28883|Caudovirales,4QNHZ@10744|Podoviridae	10744|Podoviridae	S	Phage lysozyme	-	-	-	-	-	-	-	-	-	-	-	-	-
CCGRVR01030.fa_00031	469008.B21_01344	7.56e-75	224	2DEGM@1|root,2ZMXP@2|Bacteria,1P4ZI@1224|Proteobacteria,1SUPV@1236|Gammaproteobacteria,3XR1P@561|Escherichia	1236|Gammaproteobacteria	S	Protein of unknown function (DUF1327)	ydfR	-	-	-	-	-	-	-	-	-	-	-	DUF1327
CCGRVR01030.fa_00032	199310.c1433	9.02e-45	145	2E3SS@1|root,32YQ9@2|Bacteria,1NAY0@1224|Proteobacteria,1SFBJ@1236|Gammaproteobacteria,3XR4T@561|Escherichia	1236|Gammaproteobacteria	S	Corresponds to locus_tag	-	-	-	-	-	-	-	-	-	-	-	-	Phage_holin_2_1
CCGRVR01030.fa_00033	199310.c1431	4.72e-37	124	COG5515@1|root,COG5515@2|Bacteria,1RBKP@1224|Proteobacteria,1S1YY@1236|Gammaproteobacteria,3XQSM@561|Escherichia	1236|Gammaproteobacteria	S	Corresponds to locus_tag	-	-	-	ko:K07497	-	-	-	-	ko00000	-	-	-	DUF1737,SASA
CCGRVR01030.fa_00034	199310.c1429	6.78e-81	239	2E777@1|root,331R2@2|Bacteria,1NBRF@1224|Proteobacteria,1SDBJ@1236|Gammaproteobacteria,3XR6J@561|Escherichia	1236|Gammaproteobacteria	K	Inhibits RpoS proteolysis by regulating RssB activity, thereby increasing the stability of the sigma stress factor RpoS during magnesium starvation	iraM	GO:0000988,GO:0000989,GO:0003674,GO:0006355,GO:0006950,GO:0007154,GO:0008150,GO:0009267,GO:0009268,GO:0009605,GO:0009628,GO:0009889,GO:0009891,GO:0009892,GO:0009893,GO:0009894,GO:0009895,GO:0009987,GO:0009991,GO:0010350,GO:0010447,GO:0010468,GO:0010556,GO:0010557,GO:0010604,GO:0010605,GO:0010628,GO:0019219,GO:0019222,GO:0031323,GO:0031325,GO:0031326,GO:0031328,GO:0031667,GO:0031668,GO:0031669,GO:0033554,GO:0042176,GO:0042177,GO:0042594,GO:0043856,GO:0045893,GO:0045935,GO:0048518,GO:0048519,GO:0048522,GO:0050789,GO:0050794,GO:0050896,GO:0051171,GO:0051172,GO:0051173,GO:0051246,GO:0051248,GO:0051252,GO:0051254,GO:0051716,GO:0060255,GO:0065007,GO:0071214,GO:0071467,GO:0071468,GO:0071496,GO:0080090,GO:0104004,GO:0140110,GO:1902680,GO:1903506,GO:1903508,GO:2000112,GO:2001141	-	ko:K21638	-	-	-	-	ko00000	-	-	-	PmrD
CCGRVR01030.fa_00037	199310.c1426	2.69e-189	526	COG0484@1|root,COG0484@2|Bacteria,1QHJU@1224|Proteobacteria,1RQCY@1236|Gammaproteobacteria,3XPWT@561|Escherichia	1236|Gammaproteobacteria	K	Antitermination protein Q	-	-	-	-	-	-	-	-	-	-	-	-	Antiterm
CCGRVR01030.fa_00038	198214.SF1545	2.43e-79	236	COG4570@1|root,COG4570@2|Bacteria,1N92D@1224|Proteobacteria,1SDZ5@1236|Gammaproteobacteria	1236|Gammaproteobacteria	L	Endonuclease that resolves Holliday junction intermediates made during homologous genetic recombination and DNA repair. Exhibits sequence and structure-selective cleavage of four-way DNA junctions, where it introduces symmetrical nicks in two strands of the same polarity at the 5' side of dinucleotides. Corrects the defects in genetic recombination and DNA repair associated with inactivation of ruvAB or ruvC	-	-	3.1.22.4	ko:K01160	-	-	-	-	ko00000,ko01000,ko03400	-	-	-	RusA
CCGRVR01030.fa_00039	199310.c1423	9.05e-258	706	COG1403@1|root,COG1403@2|Bacteria,1N0FM@1224|Proteobacteria,1RP42@1236|Gammaproteobacteria,3XQGJ@561|Escherichia	1236|Gammaproteobacteria	V	Corresponds to locus_tag	ydfU	-	-	-	-	-	-	-	-	-	-	-	DUF968
CCGRVR01030.fa_00040	316407	1.35e-24	92.4	2DQ3V@1|root,334M8@2|Bacteria,1ND6M@1224|Proteobacteria,1SFSG@1236|Gammaproteobacteria,3XR9G@561|Escherichia	1236|Gammaproteobacteria	S	When overexpressed kills the cells from the inside by interfering with a vital function in the cell membrane	hokD	GO:0005575,GO:0008150,GO:0008219,GO:0009987,GO:0016020	-	ko:K18919	-	-	-	-	ko00000,ko02048	-	-	-	HOK_GEF
CCGRVR01030.fa_00044	637730.C8XUQ9_9CAUD	1.53e-14	67.8	4QF4W@10239|Viruses,4QXFN@35237|dsDNA viruses no RNA stage,4QTG4@28883|Caudovirales,4QIMX@10662|Myoviridae	10662|Myoviridae	-	-	-	-	-	-	-	-	-	-	-	-	-	-	-
CCGRVR01030.fa_00046	199310.c1413	1.39e-87	258	29XZ3@1|root,30JRR@2|Bacteria,1RD4K@1224|Proteobacteria,1S3VY@1236|Gammaproteobacteria,3XQB1@561|Escherichia	1236|Gammaproteobacteria	S	Bacterial protein of unknown function (DUF977)	-	-	-	-	-	-	-	-	-	-	-	-	DUF977
CCGRVR01030.fa_00047	199310.c1412	6.64e-221	612	COG3756@1|root,COG3756@2|Bacteria	2|Bacteria	-	-	-	-	-	-	-	-	-	-	-	-	-	-	HTH_36
CCGRVR01030.fa_00048	199310.c1411	1.75e-95	278	2BPMT@1|root,32IEU@2|Bacteria,1QIFW@1224|Proteobacteria,1TGA8@1236|Gammaproteobacteria,3XQ8A@561|Escherichia	1236|Gammaproteobacteria	S	Putative bacterial toxin ydaT	-	-	-	-	-	-	-	-	-	-	-	-	YdaT_toxin
CCGRVR01030.fa_00049	155864.EDL933_2315	5.19e-50	159	2E00C@1|root,331II@2|Bacteria,1N7XB@1224|Proteobacteria,1SFKT@1236|Gammaproteobacteria	1236|Gammaproteobacteria	-	-	-	-	-	-	-	-	-	-	-	-	-	-	-
CCGRVR01030.fa_00050	155864.EDL933_2316	2.32e-90	265	COG1974@1|root,COG1974@2|Bacteria	2|Bacteria	K	Represses a number of genes involved in the response to DNA damage (SOS response), including recA and lexA. In the presence of single-stranded DNA, RecA interacts with LexA causing an autocatalytic cleavage which disrupts the DNA-binding part of LexA, leading to derepression of the SOS regulon and eventually DNA repair	cI	-	3.4.21.88	ko:K01356	-	M00729	-	-	ko00000,ko00002,ko01000,ko01002,ko03400	-	-	-	HTH_19,HTH_3,Peptidase_S24
CCGRVR01030.fa_00051	199310.c1409	2.29e-48	154	2E72D@1|root,331M0@2|Bacteria,1NCTS@1224|Proteobacteria,1SEZR@1236|Gammaproteobacteria	1236|Gammaproteobacteria	S	Protein of unknown function (DUF1391)	ydfA	-	-	-	-	-	-	-	-	-	-	-	DUF1391
CCGRVR01030.fa_00052	316407	5.77e-20	80.1	2DK2U@1|root,3089M@2|Bacteria,1QIRK@1224|Proteobacteria,1TGKY@1236|Gammaproteobacteria,3XRAA@561|Escherichia	1236|Gammaproteobacteria	-	-	-	-	-	-	-	-	-	-	-	-	-	-	-
CCGRVR01030.fa_00053	316407	6.66e-43	140	2AV3H@1|root,31KTH@2|Bacteria,1QIP0@1224|Proteobacteria,1TGIC@1236|Gammaproteobacteria,3XR4Z@561|Escherichia	1236|Gammaproteobacteria	-	-	ydfC	-	-	-	-	-	-	-	-	-	-	-	-
CCGRVR01030.fa_00055	199310.c1405	1.4e-37	127	2AV4R@1|root,31KUY@2|Bacteria,1QIQA@1224|Proteobacteria,1TGJM@1236|Gammaproteobacteria,3XR7H@561|Escherichia	1236|Gammaproteobacteria	D	Division inhibition protein dicB	dicB	GO:0008150,GO:0048519,GO:0048523,GO:0050789,GO:0050794,GO:0051302,GO:0051782,GO:0065007	-	ko:K22304	-	-	-	-	ko00000	-	-	-	DicB
CCGRVR01030.fa_00056	1440052.EAKF1_ch4045c	3.09e-35	120	2EHIM@1|root,33BAK@2|Bacteria,1NIY5@1224|Proteobacteria,1SHDX@1236|Gammaproteobacteria,3XR7I@561|Escherichia	1236|Gammaproteobacteria	S	Protein of unknown function (DUF1482)	-	GO:0001906,GO:0001907,GO:0008150,GO:0016032,GO:0019048,GO:0019058,GO:0019076,GO:0031640,GO:0035821,GO:0035890,GO:0035891,GO:0039633,GO:0040011,GO:0044003,GO:0044004,GO:0044364,GO:0044403,GO:0044419,GO:0044659,GO:0044661,GO:0051701,GO:0051704,GO:0051817,GO:0051818,GO:0051883,GO:0052126,GO:0052192	-	-	-	-	-	-	-	-	-	-	DUF1482
CCGRVR01030.fa_00057	199310.c1402	0	1505	COG0847@1|root,COG0847@2|Bacteria,1NAHW@1224|Proteobacteria,1RP0U@1236|Gammaproteobacteria,3XR3P@561|Escherichia	1236|Gammaproteobacteria	L	Enterobacterial exodeoxyribonuclease VIII	recE	-	-	ko:K10906	-	-	-	-	ko00000,ko01000,ko03400	-	-	-	DUF3799,Exonuc_VIII
CCGRVR01030.fa_00058	546274.EIKCOROL_02677	3.09e-07	49.3	2EK4U@1|root,33DV9@2|Bacteria,1NGNX@1224|Proteobacteria,2VYPZ@28216|Betaproteobacteria	28216|Betaproteobacteria	S	Domain of unknown function (DUF4224)	-	-	-	-	-	-	-	-	-	-	-	-	DUF4224
CCGRVR01030.fa_00059	1440052.EAKF1_ch4042c	4.1e-250	686	COG0582@1|root,COG0582@2|Bacteria,1QB64@1224|Proteobacteria,1RY8S@1236|Gammaproteobacteria,3XQMA@561|Escherichia	1236|Gammaproteobacteria	L	Belongs to the 'phage' integrase family	-	-	-	-	-	-	-	-	-	-	-	-	Arm-DNA-bind_1,Phage_integrase
CCGRVR01031.fa_00001	1440052.EAKF1_ch2004c	8.99e-50	157	2E32U@1|root,32Y32@2|Bacteria,1N7EE@1224|Proteobacteria,1SD3G@1236|Gammaproteobacteria,3XQ5I@561|Escherichia	1236|Gammaproteobacteria	K	Cryptic version of the phage P2 OGR protein which acts as an activator of P2 late transcription	ogrK	-	-	-	-	-	-	-	-	-	-	-	Ogr_Delta
CCGRVR01031.fa_00002	1440052.EAKF1_ch0554c	3.6e-265	728	COG3500@1|root,COG3500@2|Bacteria,1MXT8@1224|Proteobacteria,1RMKC@1236|Gammaproteobacteria,3XQXC@561|Escherichia	1236|Gammaproteobacteria	S	Phage late control gene D protein (GPD)	-	-	-	ko:K06905	-	-	-	-	ko00000	-	-	-	Phage_GPD
CCGRVR01031.fa_00003	502347.ESCAB7627_2094	1.09e-109	315	COG3499@1|root,COG3499@2|Bacteria,1MZJ7@1224|Proteobacteria,1S3NI@1236|Gammaproteobacteria,3XQH1@561|Escherichia	1236|Gammaproteobacteria	S	Phage P2 GpU	gpU	-	-	ko:K06906	-	-	-	-	ko00000	-	-	-	Phage_P2_GpU
CCGRVR01031.fa_00004	227940.Q858U7_9CAUD	0	1445	4QAK6@10239|Viruses,4QUP9@35237|dsDNA viruses no RNA stage,4QPBY@28883|Caudovirales,4QHYN@10662|Myoviridae	10662|Myoviridae	S	amidase activity	-	-	-	-	-	-	-	-	-	-	-	-	-
CCGRVR01031.fa_00005	1440052.EAKF1_ch2010c	3.22e-54	170	2E3XV@1|root,32YUV@2|Bacteria,1N720@1224|Proteobacteria,1SCI4@1236|Gammaproteobacteria,3XR6E@561|Escherichia	1236|Gammaproteobacteria	S	Phage tail assembly chaperone proteins, E, or 41 or 14	-	-	-	-	-	-	-	-	-	-	-	-	Phage_TAC_7
CCGRVR01031.fa_00006	1440052.EAKF1_ch2011c	1.52e-120	344	COG3498@1|root,COG3498@2|Bacteria,1Q8HB@1224|Proteobacteria,1RPNF@1236|Gammaproteobacteria,3XQME@561|Escherichia	1236|Gammaproteobacteria	S	Phage tail tube protein FII	FII	-	-	ko:K06908	-	-	-	-	ko00000	-	-	-	Phage_tube
CCGRVR01031.fa_00007	754331.AEME01000001_gene792	2.25e-284	777	COG3497@1|root,COG3497@2|Bacteria,1MW1V@1224|Proteobacteria,1RNUT@1236|Gammaproteobacteria,3XQCT@561|Escherichia	1236|Gammaproteobacteria	S	tail sheath protein	FI	-	-	ko:K06907	-	-	-	-	ko00000	-	-	-	Phage_sheath_1,Phage_sheath_1C
CCGRVR01031.fa_00009	709991.Odosp_2030	1.23e-14	77.8	2E07N@1|root,32VVH@2|Bacteria,4NT2G@976|Bacteroidetes,2FZS0@200643|Bacteroidia	976|Bacteroidetes	S	Putative abortive phage resistance protein AbiGi, antitoxin	-	-	-	-	-	-	-	-	-	-	-	-	AbiGi
CCGRVR01031.fa_00010	754331.AEME01000001_gene791	9.04e-94	276	2DMM1@1|root,32SAZ@2|Bacteria,1N4CD@1224|Proteobacteria,1SWIA@1236|Gammaproteobacteria,3XQ5C@561|Escherichia	1236|Gammaproteobacteria	S	Caudovirales tail fibre assembly protein, lambda gpK	-	-	-	-	-	-	-	-	-	-	-	-	Caudo_TAP
CCGRVR01031.fa_00011	227940.Q858V4_9CAUD	0	1375	4QAK6@10239|Viruses,4QUP9@35237|dsDNA viruses no RNA stage,4QPBY@28883|Caudovirales,4QI82@10662|Myoviridae	10662|Myoviridae	S	virus tail, fiber	-	-	-	-	-	-	-	-	-	-	-	-	-
CCGRVR01031.fa_00012	227940.Q858V5_9CAUD	4.5e-126	358	4QBSC@10239|Viruses,4QYE7@35237|dsDNA viruses no RNA stage,4QRAQ@28883|Caudovirales,4QI5R@10662|Myoviridae	10662|Myoviridae	S	Phage tail protein (Tail_P2_I)	-	-	-	-	-	-	-	-	-	-	-	-	-
CCGRVR01031.fa_00013	1440052.EAKF1_ch2018c	4.51e-207	573	COG3948@1|root,COG3948@2|Bacteria,1MUFF@1224|Proteobacteria,1RNBJ@1236|Gammaproteobacteria,3XQAH@561|Escherichia	1236|Gammaproteobacteria	S	Baseplate J-like protein	-	-	-	-	-	-	-	-	-	-	-	-	Baseplate_J
CCGRVR01031.fa_00014	1440052.EAKF1_ch2019c	9.89e-76	226	COG3628@1|root,COG3628@2|Bacteria,1N7WS@1224|Proteobacteria,1SCD1@1236|Gammaproteobacteria	1236|Gammaproteobacteria	S	Baseplate assembly protein	-	-	-	ko:K06903	-	-	-	-	ko00000	-	-	-	GPW_gp25
CCGRVR01031.fa_00015	1440052.EAKF1_ch2020c	6.34e-139	394	COG4540@1|root,COG4540@2|Bacteria,1N2WK@1224|Proteobacteria,1RRER@1236|Gammaproteobacteria,3XQP9@561|Escherichia	1236|Gammaproteobacteria	S	Type VI secretion system, phage-baseplate injector	-	-	-	-	-	-	-	-	-	-	-	-	Phage_base_V
CCGRVR01031.fa_00016	1443113.LC20_02226	0.000149	49.7	2AKFF@1|root,31B70@2|Bacteria,1QG8V@1224|Proteobacteria,1TDMY@1236|Gammaproteobacteria,41GRH@629|Yersinia	1236|Gammaproteobacteria	-	-	-	-	-	-	-	-	-	-	-	-	-	-	-
CCGRVR01031.fa_00017	502347.ESCAB7627_2108	2.16e-98	286	COG5005@1|root,COG5005@2|Bacteria,1MZCV@1224|Proteobacteria,1S4IA@1236|Gammaproteobacteria,3XQF5@561|Escherichia	1236|Gammaproteobacteria	S	Phage virion morphogenesis family	S	-	-	-	-	-	-	-	-	-	-	-	Phage_tail_S
CCGRVR01031.fa_00018	502347.ESCAB7627_2109	3.7e-106	306	2CBI4@1|root,32RTF@2|Bacteria,1MZ82@1224|Proteobacteria,1S5DY@1236|Gammaproteobacteria,3XQXD@561|Escherichia	1236|Gammaproteobacteria	S	P2 phage tail completion protein R (GpR)	-	-	-	-	-	-	-	-	-	-	-	-	P2_Phage_GpR
CCGRVR01031.fa_00019	502347.ESCAB7627_2110	7.89e-31	108	2EPSH@1|root,33HD0@2|Bacteria,1NKAI@1224|Proteobacteria,1SHG6@1236|Gammaproteobacteria,3XR98@561|Escherichia	1236|Gammaproteobacteria	-	-	-	-	-	-	-	-	-	-	-	-	-	-	-
CCGRVR01031.fa_00020	10679.SPAN1_BPP2	7.11e-86	254	4QDFC@10239|Viruses,4QZMH@35237|dsDNA viruses no RNA stage,4QPTQ@28883|Caudovirales,4QJTR@10662|Myoviridae	10662|Myoviridae	-	-	-	-	-	-	-	-	-	-	-	-	-	-	-
CCGRVR01031.fa_00021	10679.ANTIH_BPP2	9.56e-75	226	4QH7X@10239|Viruses,4QY6T@35237|dsDNA viruses no RNA stage,4QUIF@28883|Caudovirales,4QJCS@10662|Myoviridae	10662|Myoviridae	-	-	-	-	-	-	-	-	-	-	-	-	-	-	-
CCGRVR01031.fa_00022	502347.ESCAB7627_2113	2.99e-119	340	COG4678@1|root,COG4678@2|Bacteria,1R92U@1224|Proteobacteria,1S23X@1236|Gammaproteobacteria,3XQJ5@561|Escherichia	1236|Gammaproteobacteria	G	Phage lysozyme	-	-	-	-	-	-	-	-	-	-	-	-	Phage_lysozyme
CCGRVR01031.fa_00023	502347.ESCAB7627_2114	1.92e-56	176	2CH69@1|root,32UHU@2|Bacteria,1N2ZU@1224|Proteobacteria,1SAR3@1236|Gammaproteobacteria,3XR4C@561|Escherichia	1236|Gammaproteobacteria	S	Phage holin family 2	-	-	-	-	-	-	-	-	-	-	-	-	Phage_holin_3_2
CCGRVR01031.fa_00024	754331.AEME01000001_gene778	3.19e-41	135	COG5004@1|root,COG5004@2|Bacteria,1N81H@1224|Proteobacteria,1SCK4@1236|Gammaproteobacteria,3XR9H@561|Escherichia	1236|Gammaproteobacteria	S	Phage Tail Protein X	-	-	-	-	-	-	-	-	-	-	-	-	Phage_tail_X
CCGRVR01031.fa_00025	754331.AEME01000001_gene777	3.19e-116	333	2CM6Y@1|root,32SDV@2|Bacteria,1N0DS@1224|Proteobacteria,1S47C@1236|Gammaproteobacteria,3XQBZ@561|Escherichia	1236|Gammaproteobacteria	S	Phage head completion protein (GPL)	-	-	-	-	-	-	-	-	-	-	-	-	Phage_GPL
CCGRVR01031.fa_00026	754331.AEME01000001_gene776	6.72e-161	452	2DKUP@1|root,30DH1@2|Bacteria,1RDUB@1224|Proteobacteria,1RRN1@1236|Gammaproteobacteria,3XQVY@561|Escherichia	1236|Gammaproteobacteria	S	Phage small terminase subunit	-	-	-	-	-	-	-	-	-	-	-	-	Phage_term_smal
CCGRVR01031.fa_00027	502347.ESCAB7627_2118	2.8e-256	702	2CCQ9@1|root,2Z7HY@2|Bacteria,1MUWR@1224|Proteobacteria,1RPKI@1236|Gammaproteobacteria,3XQM7@561|Escherichia	1236|Gammaproteobacteria	S	Major capsid protein	-	-	-	-	-	-	-	-	-	-	-	-	Phage_cap_P2
CCGRVR01031.fa_00028	502347.ESCAB7627_2119	2.23e-198	550	2CAV1@1|root,2ZBY8@2|Bacteria,1RAGI@1224|Proteobacteria,1RYPG@1236|Gammaproteobacteria,3XQ7A@561|Escherichia	1236|Gammaproteobacteria	S	Phage capsid scaffolding protein (GPO) serine peptidase	O	-	-	-	-	-	-	-	-	-	-	-	Phage_GPO
CCGRVR01031.fa_00029	227940.Q858W7_9CAUD	0	1172	4QEN2@10239|Viruses,4QW4F@35237|dsDNA viruses no RNA stage,4QT39@28883|Caudovirales,4QI6I@10662|Myoviridae	10662|Myoviridae	S	Putative ATPase subunit of terminase (gpP-like)	-	-	-	-	-	-	-	-	-	-	-	-	-
CCGRVR01031.fa_00030	1440052.EAKF1_ch2028	1.09e-251	690	COG4695@1|root,COG4695@2|Bacteria,1MWA5@1224|Proteobacteria,1RPXY@1236|Gammaproteobacteria,3XQQS@561|Escherichia	1236|Gammaproteobacteria	S	Phage portal protein, pbsx family	-	-	-	-	-	-	-	-	-	-	-	-	Phage_portal
CCGRVR01031.fa_00031	1006004.GBAG_2682	1.15e-289	818	COG4694@1|root,COG4694@2|Bacteria,1PRHR@1224|Proteobacteria,1RP2B@1236|Gammaproteobacteria	1236|Gammaproteobacteria	S	protein conserved in bacteria	-	-	-	-	-	-	-	-	-	-	-	-	AAA_13
CCGRVR01031.fa_00032	502347.ESCAB7627_2128	0	1484	28HIF@1|root,2Z7TX@2|Bacteria,1MY24@1224|Proteobacteria,1RN69@1236|Gammaproteobacteria	1236|Gammaproteobacteria	S	replication	-	-	-	-	-	-	-	-	-	-	-	-	Phage_GPA
CCGRVR01031.fa_00033	754331.AEME01000001_gene767	1.72e-58	181	2C58Y@1|root,334FK@2|Bacteria,1NCMP@1224|Proteobacteria,1SCRZ@1236|Gammaproteobacteria,3XR2B@561|Escherichia	1236|Gammaproteobacteria	S	Domain of unknown function (DUF5405)	-	-	-	-	-	-	-	-	-	-	-	-	DUF5405
CCGRVR01031.fa_00034	1440052.EAKF1_ch2037c	2.37e-46	149	COG1734@1|root,COG1734@2|Bacteria,1NEJN@1224|Proteobacteria,1SDFA@1236|Gammaproteobacteria,3XQ69@561|Escherichia	1236|Gammaproteobacteria	T	C4-type zinc finger protein	-	-	-	-	-	-	-	-	-	-	-	-	zf-dskA_traR
CCGRVR01031.fa_00035	1440052.EAKF1_ch0563c	4.7e-58	180	2DSPK@1|root,33GY5@2|Bacteria,1NM9G@1224|Proteobacteria,1SHBN@1236|Gammaproteobacteria	1236|Gammaproteobacteria	S	Domain of unknown function (DUF5405)	-	-	-	-	-	-	-	-	-	-	-	-	DUF5405
CCGRVR01031.fa_00036	1440052.EAKF1_ch2039c	6.55e-44	142	2EN7Q@1|root,33FVI@2|Bacteria,1NJ0T@1224|Proteobacteria,1SGWI@1236|Gammaproteobacteria	1236|Gammaproteobacteria	S	Protein of unknown function (DUF2732)	-	-	-	-	-	-	-	-	-	-	-	-	DUF2732
CCGRVR01031.fa_00037	227940.Q858T9_9CAUD	4.4e-117	335	4QC8S@10239|Viruses,4QZS5@35237|dsDNA viruses no RNA stage,4QQU5@28883|Caudovirales,4QI45@10662|Myoviridae	10662|Myoviridae	-	-	-	-	-	-	-	-	-	-	-	-	-	-	-
CCGRVR01031.fa_00038	1440052.EAKF1_ch2041c	3.88e-32	112	2AV5M@1|root,31KVY@2|Bacteria,1QIRA@1224|Proteobacteria,1TGKN@1236|Gammaproteobacteria,3XR9U@561|Escherichia	1236|Gammaproteobacteria	-	-	-	-	-	-	-	-	-	-	-	-	-	-	-
CCGRVR01031.fa_00039	10679.VCOX_BPP2	6.46e-63	192	4QGIW@10239|Viruses,4QY2B@35237|dsDNA viruses no RNA stage,4QU64@28883|Caudovirales,4QK06@10662|Myoviridae	10662|Myoviridae	K	Regulatory phage protein cox	-	-	-	-	-	-	-	-	-	-	-	-	-
CCGRVR01031.fa_00040	10679.RPC_BPP2	1.46e-65	199	4QAQV@10239|Viruses,4QUPK@35237|dsDNA viruses no RNA stage,4QPCB@28883|Caudovirales,4QIFH@10662|Myoviridae	10662|Myoviridae	S	sequence-specific DNA binding	-	-	-	-	-	-	-	-	-	-	-	-	-
CCGRVR01031.fa_00041	10679.VINT_BPP2	1.37e-246	676	4QAQE@10239|Viruses,4QUYF@35237|dsDNA viruses no RNA stage,4QPDM@28883|Caudovirales,4QI35@10662|Myoviridae	10662|Myoviridae	S	DNA integration	-	-	-	-	-	-	-	-	-	-	-	-	-
CCGRVR01031.fa_00042	362663.ECP_2126	8.52e-70	210	2E6XX@1|root,331H8@2|Bacteria,1N9FT@1224|Proteobacteria,1SEIA@1236|Gammaproteobacteria	1236|Gammaproteobacteria	-	-	yegR	-	-	-	-	-	-	-	-	-	-	-	-
CCGRVR01031.fa_00043	316407	1.72e-214	592	COG1597@1|root,COG1597@2|Bacteria,1MY37@1224|Proteobacteria,1RMX9@1236|Gammaproteobacteria,3XMZW@561|Escherichia	1236|Gammaproteobacteria	F	the in vivo substrate is	yegS	GO:0001727,GO:0003674,GO:0003824,GO:0006629,GO:0006793,GO:0006796,GO:0008150,GO:0008152,GO:0009987,GO:0016301,GO:0016310,GO:0016740,GO:0016772,GO:0030258,GO:0044237,GO:0044238,GO:0044255,GO:0046834,GO:0071704	-	-	-	-	-	-	-	-	-	-	DAGK_cat
CCGRVR01032.fa_00001	199310.c2655	9.99e-167	466	COG3279@1|root,COG3279@2|Bacteria,1MUE8@1224|Proteobacteria,1RMJJ@1236|Gammaproteobacteria,3XMQB@561|Escherichia	1236|Gammaproteobacteria	K	Member of the two-component regulatory system BtsS BtsR, which is part of a nutrient-sensing regulatory network composed of BtsS BtsR, the low-affinity pyruvate signaling system YpdA YpdB and their respective target proteins, YjiY and YhjX. Responds to depletion of nutrients, specifically serine, and the concomitant presence of extracellular pyruvate. BtsR regulates expression of yjiY by binding to its promoter region. Activation of the BtsS BtsR signaling cascade also suppresses YpdA YpdB-mediated yhjX induction	yehT	GO:0000156,GO:0000160,GO:0003674,GO:0006355,GO:0007154,GO:0007165,GO:0008150,GO:0009889,GO:0009987,GO:0010468,GO:0010556,GO:0019219,GO:0019222,GO:0023052,GO:0031323,GO:0031326,GO:0035556,GO:0050789,GO:0050794,GO:0050896,GO:0051171,GO:0051252,GO:0051716,GO:0060089,GO:0060255,GO:0065007,GO:0080090,GO:1903506,GO:2000112,GO:2001141	-	ko:K02477,ko:K07705	ko02020,map02020	M00492	-	-	ko00000,ko00001,ko00002,ko02022	-	-	-	LytTR,Response_reg
CCGRVR01032.fa_00002	199310.c2656	0	1075	COG3275@1|root,COG3275@2|Bacteria,1QUB1@1224|Proteobacteria,1T1RX@1236|Gammaproteobacteria,3XNFJ@561|Escherichia	1236|Gammaproteobacteria	T	Member of the two-component regulatory system BtsS BtsR, which is part of a nutrient-sensing regulatory network composed of BtsS BtsR, the low-affinity pyruvate signaling system YpdA YpdB and their respective target proteins, YjiY and YhjX. Responds to depletion of nutrients, specifically serine, and the concomitant presence of extracellular pyruvate. BtsS is a high-affinity receptor for extracellular pyruvate that activates BtsR by phosphorylation. Activation of the BtsS BtsR signaling cascade also suppresses YpdA YpdB-mediated yhjX induction	yehU	GO:0000160,GO:0005575,GO:0005623,GO:0005886,GO:0005887,GO:0006464,GO:0006468,GO:0006793,GO:0006796,GO:0006807,GO:0007154,GO:0007165,GO:0008150,GO:0008152,GO:0009987,GO:0016020,GO:0016021,GO:0016310,GO:0018106,GO:0018193,GO:0018202,GO:0019538,GO:0023052,GO:0031224,GO:0031226,GO:0035556,GO:0036211,GO:0043170,GO:0043412,GO:0044237,GO:0044238,GO:0044260,GO:0044267,GO:0044425,GO:0044459,GO:0044464,GO:0050789,GO:0050794,GO:0050896,GO:0051716,GO:0065007,GO:0071704,GO:0071944,GO:1901564	2.7.13.3	ko:K02478	-	-	-	-	ko00000,ko01000,ko01001,ko02022	-	-	iECW_1372.ECW_m2327,iWFL_1372.ECW_m2327	5TM-5TMR_LYT,GAF_2,GAF_3,His_kinase,SpoVT_C
CCGRVR01032.fa_00003	198214.SF2200	3.17e-50	159	2DNM5@1|root,32Y2P@2|Bacteria,1N99U@1224|Proteobacteria,1SF0U@1236|Gammaproteobacteria	1236|Gammaproteobacteria	S	DNA repair	-	-	-	-	-	-	-	-	-	-	-	-	DinI
CCGRVR01032.fa_00004	199310.c1475	3.31e-34	118	2DR39@1|root,339ZE@2|Bacteria,1QWXM@1224|Proteobacteria,1T2YQ@1236|Gammaproteobacteria,3XR44@561|Escherichia	1236|Gammaproteobacteria	S	Caudovirales tail fibre assembly protein, lambda gpK	-	-	-	-	-	-	-	-	-	-	-	-	Caudo_TAP
CCGRVR01032.fa_00005	198214.SF2201	1.62e-159	446	COG0500@1|root,COG0500@2|Bacteria,1RCP3@1224|Proteobacteria,1S3DJ@1236|Gammaproteobacteria	1236|Gammaproteobacteria	Q	Methyltransferase domain	-	-	-	-	-	-	-	-	-	-	-	-	Methyltransf_12
CCGRVR01032.fa_00006	199310.c1595	1.59e-68	206	2EDVK@1|root,337QQ@2|Bacteria,1NBCU@1224|Proteobacteria,1SSWY@1236|Gammaproteobacteria,3XR3M@561|Escherichia	1236|Gammaproteobacteria	-	-	-	-	-	-	-	-	-	-	-	-	-	-	-
CCGRVR01032.fa_00008	754331.AEME01000001_gene3957	2.32e-25	97.4	2AV21@1|root,31KRW@2|Bacteria,1QIMJ@1224|Proteobacteria,1TGGR@1236|Gammaproteobacteria,3XR0J@561|Escherichia	1236|Gammaproteobacteria	-	-	-	-	-	-	-	-	-	-	-	-	-	-	-
CCGRVR01032.fa_00009	199310.c1468	0	906	COG3064@1|root,COG3064@2|Bacteria,1QWXK@1224|Proteobacteria,1SJA4@1236|Gammaproteobacteria	1236|Gammaproteobacteria	M	membrane protein of prophage CP-933X Escherichia coli O157 H7 EDL933	-	-	-	-	-	-	-	-	-	-	-	-	phage_tail_N
CCGRVR01032.fa_00010	199310.c3153	3.21e-142	401	COG3637@1|root,COG3637@2|Bacteria,1RH8M@1224|Proteobacteria,1S67J@1236|Gammaproteobacteria,3XQEN@561|Escherichia	1236|Gammaproteobacteria	M	Enterobacterial Ail/Lom protein	pagC	-	-	ko:K07804	ko02020,map02020	-	-	-	ko00000,ko00001	-	-	-	Ail_Lom,OMP_b-brl
CCGRVR01032.fa_00011	199310.c3154	0	2074	COG4733@1|root,COG4733@2|Bacteria,1MXXZ@1224|Proteobacteria,1RNFD@1236|Gammaproteobacteria	1236|Gammaproteobacteria	NT	Phage-related protein, tail component	-	-	-	-	-	-	-	-	-	-	-	-	DUF1983,DUF3672,Phage-tail_3
CCGRVR01032.fa_00012	199310.c3155	2.03e-111	323	COG4723@1|root,COG4723@2|Bacteria,1RD21@1224|Proteobacteria,1SA8A@1236|Gammaproteobacteria,3XRHS@561|Escherichia	1236|Gammaproteobacteria	S	Bacteriophage lambda tail assembly protein I	-	-	-	-	-	-	-	-	-	-	-	-	Lambda_tail_I
CCGRVR01032.fa_00013	198214.SF0716	5.66e-154	432	COG0791@1|root,COG1310@1|root,COG0791@2|Bacteria,COG1310@2|Bacteria,1N05J@1224|Proteobacteria,1RPP6@1236|Gammaproteobacteria	1236|Gammaproteobacteria	M	NLP P60 protein	JD73_18915	-	-	-	-	-	-	-	-	-	-	-	NLPC_P60,Prok-JAB
CCGRVR01032.fa_00014	481805.EcolC_2106	3.05e-170	474	COG4672@1|root,COG4672@2|Bacteria,1N0JB@1224|Proteobacteria,1S2IE@1236|Gammaproteobacteria,3XQ3K@561|Escherichia	1236|Gammaproteobacteria	S	Phage minor tail protein L	JD73_18910	-	-	-	-	-	-	-	-	-	-	-	Phage_tail_L
CCGRVR01032.fa_00015	155864.EDL933_1840	9.02e-76	226	COG4718@1|root,COG4718@2|Bacteria,1N8H3@1224|Proteobacteria,1SCEF@1236|Gammaproteobacteria,3XQ54@561|Escherichia	1236|Gammaproteobacteria	S	Phage minor tail protein	JD73_18905	-	-	-	-	-	-	-	-	-	-	-	Phage_min_tail
CCGRVR01032.fa_00016	362663.ECP_1180	0	1496	COG1196@1|root,COG1196@2|Bacteria,1MU81@1224|Proteobacteria,1RS6P@1236|Gammaproteobacteria,3XMR1@561|Escherichia	1236|Gammaproteobacteria	D	Escherichia coli O157 H7 ortholog z2140	-	-	-	-	-	-	-	-	-	-	-	-	TMP_2,Tape_meas_lam_C
CCGRVR01032.fa_00017	754331.AEME01000001_gene3092	1.79e-85	253	2E7G2@1|root,331YY@2|Bacteria,1NCN9@1224|Proteobacteria,1SCN0@1236|Gammaproteobacteria,3XQ4S@561|Escherichia	1236|Gammaproteobacteria	S	Minor tail protein T	GJ12_01675	-	-	-	-	-	-	-	-	-	-	-	Phage_tail_T
CCGRVR01032.fa_00018	469008.B21_00743	1.9e-94	275	2EBXR@1|root,335X3@2|Bacteria,1NDPN@1224|Proteobacteria,1SDK8@1236|Gammaproteobacteria,3XQ49@561|Escherichia	1236|Gammaproteobacteria	S	tail component of prophage	-	-	-	-	-	-	-	-	-	-	-	-	Phage_TAC_2
CCGRVR01032.fa_00019	1116472.MGMO_198c00010	3.5e-167	468	COG5492@1|root,COG5492@2|Bacteria,1R7SX@1224|Proteobacteria,1RP1Q@1236|Gammaproteobacteria	1236|Gammaproteobacteria	N	Lambda phage tail tube protein, TTP	GJ12_03320	-	-	-	-	-	-	-	-	-	-	-	Big_2,Phage_TTP_12
CCGRVR01032.fa_00020	1116472.MGMO_198c00020	2.67e-92	269	2AFU1@1|root,315WD@2|Bacteria,1RK18@1224|Proteobacteria,1T1CH@1236|Gammaproteobacteria	1236|Gammaproteobacteria	S	Phage minor tail protein U	-	-	-	-	-	-	-	-	-	-	-	-	Phage_tail_U
CCGRVR01032.fa_00021	199310.c3165	1.53e-107	313	295PD@1|root,2ZT0R@2|Bacteria,1R6UI@1224|Proteobacteria,1S10J@1236|Gammaproteobacteria,3XPQS@561|Escherichia	1236|Gammaproteobacteria	S	prophage	JD73_18875	-	-	-	-	-	-	-	-	-	-	-	Minor_tail_Z
CCGRVR01032.fa_00022	754331.AEME01000001_gene3086	9.06e-82	241	2E071@1|root,32VUX@2|Bacteria,1N2KU@1224|Proteobacteria,1SA0Q@1236|Gammaproteobacteria,3XPSI@561|Escherichia	1236|Gammaproteobacteria	S	head-tail joining protein of prophage	GJ11_17070	-	-	-	-	-	-	-	-	-	-	-	Phage_attach
CCGRVR01032.fa_00023	1116472.MGMO_198c00050	7.92e-81	240	2CCH7@1|root,32RVP@2|Bacteria,1N26B@1224|Proteobacteria,1S9BF@1236|Gammaproteobacteria	1236|Gammaproteobacteria	S	DNA packaging protein FI	fI_3	-	-	-	-	-	-	-	-	-	-	-	Packaging_FI
CCGRVR01032.fa_00024	1116472.MGMO_198c00060	6.25e-245	672	2C57E@1|root,2Z8WK@2|Bacteria,1PPA2@1224|Proteobacteria,1RZPQ@1236|Gammaproteobacteria	1236|Gammaproteobacteria	S	capsid protein	-	-	-	-	-	-	-	-	-	-	-	-	Phage_cap_E
CCGRVR01032.fa_00025	155864.EDL933_2067	2.58e-71	214	2CJRM@1|root,31641@2|Bacteria,1RIEC@1224|Proteobacteria,1SQVN@1236|Gammaproteobacteria,3XPTM@561|Escherichia	1236|Gammaproteobacteria	S	Bacteriophage lambda head decoration protein D	D_2	-	-	-	-	-	-	-	-	-	-	-	HDPD
CCGRVR01032.fa_00026	754331.AEME01000001_gene3082	1.44e-295	809	COG0616@1|root,COG0616@2|Bacteria,1QGPW@1224|Proteobacteria,1RZZW@1236|Gammaproteobacteria,3XNW2@561|Escherichia	1236|Gammaproteobacteria	OU	Peptidase family S49	JD73_18850	-	-	ko:K21511	-	-	-	-	ko00000,ko01000	-	-	-	Peptidase_S49
CCGRVR01032.fa_00027	502347.ESCAB7627_3659	0	1057	COG5511@1|root,COG5511@2|Bacteria,1MVN4@1224|Proteobacteria,1RPUT@1236|Gammaproteobacteria,3XQ5D@561|Escherichia	1236|Gammaproteobacteria	S	Phage portal protein, lambda family	JD73_18735	-	-	-	-	-	-	-	-	-	-	-	Phage_portal_2
CCGRVR01032.fa_00028	155864.EDL933_2064	1.15e-39	131	2EHEK@1|root,33B6I@2|Bacteria,1NJ8E@1224|Proteobacteria,1SHCP@1236|Gammaproteobacteria,3XQ04@561|Escherichia	1236|Gammaproteobacteria	S	gpW	W	-	-	-	-	-	-	-	-	-	-	-	gpW
CCGRVR01032.fa_00029	1147146.K7P892_9CAUD	0	1318	4QAXX@10239|Viruses,4QV9W@35237|dsDNA viruses no RNA stage,4QPTB@28883|Caudovirales,4QMAG@10699|Siphoviridae	10699|Siphoviridae	S	Phage terminase large subunit (GpA)	-	GO:0005575,GO:0008150,GO:0016032,GO:0018995,GO:0019058,GO:0019068,GO:0019072,GO:0019073,GO:0030430,GO:0032991,GO:0033643,GO:0033646,GO:0043493,GO:0043656,GO:0043657,GO:0044215,GO:0044216,GO:0044217,GO:0044403,GO:0044419,GO:0051704,GO:0098009,GO:1902494,GO:1904949	-	-	-	-	-	-	-	-	-	-	-
CCGRVR01032.fa_00030	362663.ECP_1166	1.28e-121	347	COG4220@1|root,COG4220@2|Bacteria,1RFQ1@1224|Proteobacteria,1S33Z@1236|Gammaproteobacteria,3XQB6@561|Escherichia	1236|Gammaproteobacteria	L	DNA packaging	nohB	-	-	ko:K22014	-	-	-	-	ko00000	-	-	-	Phage_Nu1
CCGRVR01032.fa_00031	199310.c1440	2.5e-71	217	COG5562@1|root,COG5562@2|Bacteria	2|Bacteria	E	phage envelope protein	ydfO	-	-	-	-	-	-	-	-	-	-	-	DUF1398
CCGRVR01032.fa_00033	198214.SF0211	9.31e-67	202	2E96D@1|root,333EZ@2|Bacteria,1NAZG@1224|Proteobacteria,1SCEX@1236|Gammaproteobacteria	1236|Gammaproteobacteria	-	-	-	-	-	-	-	-	-	-	-	-	-	-	-
CCGRVR01032.fa_00034	754331.AEME01000001_gene3075	6.72e-83	247	2B3RN@1|root,31WF8@2|Bacteria,1RISP@1224|Proteobacteria,1S7R8@1236|Gammaproteobacteria,3XQE8@561|Escherichia	1236|Gammaproteobacteria	S	Bacteriophage Rz lysis protein	-	-	-	ko:K14744	-	-	-	-	ko00000,ko01000	-	-	-	Phage_lysis
CCGRVR01032.fa_00035	1225789.M1FJA0_9CAUD	1.87e-113	325	4QAVB@10239|Viruses,4QVA0@35237|dsDNA viruses no RNA stage,4QPIJ@28883|Caudovirales,4QI48@10662|Myoviridae	10662|Myoviridae	S	defense response to bacterium	-	-	-	-	-	-	-	-	-	-	-	-	-
CCGRVR01032.fa_00036	316407.85674689	9.15e-45	144	2E3SS@1|root,32YQ9@2|Bacteria,1NAY0@1224|Proteobacteria,1SFBJ@1236|Gammaproteobacteria,3XQ2B@561|Escherichia	1236|Gammaproteobacteria	S	Lysis protein S homolog from lambdoid prophage	essD	GO:0001906,GO:0001907,GO:0008150,GO:0016032,GO:0019048,GO:0019058,GO:0019076,GO:0031640,GO:0035821,GO:0035890,GO:0035891,GO:0039633,GO:0040011,GO:0044003,GO:0044004,GO:0044364,GO:0044403,GO:0044419,GO:0044659,GO:0044661,GO:0051701,GO:0051704,GO:0051817,GO:0051818,GO:0051883,GO:0052126,GO:0052192	-	-	-	-	-	-	-	-	-	-	Phage_holin_2_1
CCGRVR01032.fa_00037	199310.c1560	8.18e-260	712	COG3203@1|root,COG3203@2|Bacteria,1MVRY@1224|Proteobacteria,1RNBS@1236|Gammaproteobacteria,3XQJG@561|Escherichia	1236|Gammaproteobacteria	M	Belongs to the Gram-negative porin family	ompD	GO:0005575,GO:0005623,GO:0009279,GO:0016020,GO:0019867,GO:0030312,GO:0030313,GO:0031975,GO:0044462,GO:0044464,GO:0071944	-	ko:K09475,ko:K09476,ko:K11929,ko:K14062,ko:K16076	ko01501,ko02020,map01501,map02020	M00746	-	-	ko00000,ko00001,ko00002,ko01504,ko02000	1.B.1.1,1.B.1.1.1,1.B.1.1.2,1.B.1.1.3,1.B.1.1.4,1.B.1.1.5	-	iECH74115_1262.ECH74115_1090,iECO26_1355.ECO26_0297,iECO26_1355.ECO26_1980,iECSP_1301.ECSP_1034,iECs_1301.ECs1012,iG2583_1286.G2583_1164,iZ_1308.Z1276	Porin_1
CCGRVR01032.fa_00038	199310.c1559	5.31e-89	261	2CAXP@1|root,2ZQA6@2|Bacteria,1RFJS@1224|Proteobacteria,1S64B@1236|Gammaproteobacteria,3XQ4Q@561|Escherichia	1236|Gammaproteobacteria	K	Antitermination protein Q homolog from lambdoid prophage DLP12	ybcQ	GO:0003674,GO:0003676,GO:0003677,GO:0005488,GO:0008150,GO:0009987,GO:0042710,GO:0044010,GO:0044764,GO:0051704,GO:0097159,GO:1901363	-	-	-	-	-	-	-	-	-	-	Phage_antitermQ
CCGRVR01032.fa_00039	199310.c3187	7.26e-243	666	COG1403@1|root,COG1403@2|Bacteria,1N0FM@1224|Proteobacteria,1RP42@1236|Gammaproteobacteria,3XN1K@561|Escherichia	1236|Gammaproteobacteria	V	Putative HNHc nuclease	ydfU	-	-	-	-	-	-	-	-	-	-	-	DUF968
CCGRVR01032.fa_00040	1080067.BAZH01000010_gene593	3.75e-30	108	2DWCJ@1|root,33ZN0@2|Bacteria,1NXJN@1224|Proteobacteria,1SQWY@1236|Gammaproteobacteria	1236|Gammaproteobacteria	-	-	-	-	-	-	-	-	-	-	-	-	-	-	-
CCGRVR01032.fa_00041	198214.SF0686	1.26e-315	862	COG0305@1|root,COG0305@2|Bacteria,1R4AH@1224|Proteobacteria,1RN7M@1236|Gammaproteobacteria	1236|Gammaproteobacteria	L	DNA helicase	-	-	3.6.4.12	ko:K02314	ko03030,ko04112,map03030,map04112	-	-	-	ko00000,ko00001,ko01000,ko03032	-	-	-	DnaB,DnaB_C
CCGRVR01032.fa_00042	1080067.BAZH01000010_gene591	3.19e-186	520	COG1484@1|root,COG1484@2|Bacteria,1MZNW@1224|Proteobacteria,1RQFW@1236|Gammaproteobacteria	1236|Gammaproteobacteria	L	DNA replication protein	dnaC	-	-	ko:K02315	-	-	-	-	ko00000,ko03032	-	-	-	IstB_IS21
CCGRVR01032.fa_00043	103807.Q8W642_9CAUD	5.39e-75	240	4QFSY@10239|Viruses,4QW2R@35237|dsDNA viruses no RNA stage,4QQ9N@28883|Caudovirales,4QKD8@10662|Myoviridae	10662|Myoviridae	-	-	-	-	-	-	-	-	-	-	-	-	-	-	-
CCGRVR01032.fa_00045	1080067.BAZH01000010_gene589	3.8e-43	140	293KD@1|root,2ZR2C@2|Bacteria,1P998@1224|Proteobacteria,1SV8P@1236|Gammaproteobacteria	1236|Gammaproteobacteria	-	-	-	-	-	-	-	-	-	-	-	-	-	-	-
CCGRVR01032.fa_00047	103807.Q8W643_9CAUD	1.02e-78	238	4QI8S@10662|Myoviridae	10662|Myoviridae	S	Ash protein family	-	-	-	-	-	-	-	-	-	-	-	-	-
CCGRVR01032.fa_00048	1080067.BAZH01000009_gene325	6.28e-131	375	COG3646@1|root,COG3646@2|Bacteria,1R939@1224|Proteobacteria,1S2IZ@1236|Gammaproteobacteria,3WY85@544|Citrobacter	1236|Gammaproteobacteria	S	Phage regulatory protein Rha (Phage_pRha)	-	-	-	-	-	-	-	-	-	-	-	-	ANT,Phage_pRha
CCGRVR01032.fa_00049	279714.FuraDRAFT_0264	2.11e-06	55.8	COG1396@1|root,COG2932@1|root,COG1396@2|Bacteria,COG2932@2|Bacteria,1N4SP@1224|Proteobacteria	1224|Proteobacteria	K	Peptidase S24-like	-	-	-	-	-	-	-	-	-	-	-	-	HTH_3,Peptidase_S24,Phage_CI_repr
CCGRVR01032.fa_00050	658086.HMPREF0994_01820	4.34e-05	50.1	COG1396@1|root,COG1396@2|Bacteria,1V7IB@1239|Firmicutes,24IWN@186801|Clostridia,27TY7@186928|unclassified Lachnospiraceae	186801|Clostridia	K	Helix-turn-helix XRE-family like proteins	-	-	-	-	-	-	-	-	-	-	-	-	HTH_3
CCGRVR01032.fa_00055	1197719.A464_2042	3.42e-32	116	2BYB3@1|root,33P48@2|Bacteria,1NN0J@1224|Proteobacteria,1SIQ0@1236|Gammaproteobacteria	1236|Gammaproteobacteria	-	-	-	-	-	-	-	-	-	-	-	-	-	-	-
CCGRVR01032.fa_00056	561229.Dd1591_4005	0.000221	42.7	2EI4U@1|root,33BW6@2|Bacteria,1NKDM@1224|Proteobacteria,1SIAJ@1236|Gammaproteobacteria,2JEI8@204037|Dickeya	1236|Gammaproteobacteria	-	-	-	-	-	-	-	-	-	-	-	-	-	-	-
CCGRVR01032.fa_00057	716541.ECL_02716	1.33e-45	151	2B55F@1|root,31XZ4@2|Bacteria,1RM7A@1224|Proteobacteria,1S86Q@1236|Gammaproteobacteria	1236|Gammaproteobacteria	-	-	-	-	-	-	-	-	-	-	-	-	-	-	-
CCGRVR01032.fa_00059	103807.Q8W654_9CAUD	1.64e-175	491	4QB35@10239|Viruses,4QWU2@35237|dsDNA viruses no RNA stage,4QPSY@28883|Caudovirales,4QHZ8@10662|Myoviridae	10662|Myoviridae	S	SPFH domain / Band 7 family	-	-	-	-	-	-	-	-	-	-	-	-	-
CCGRVR01032.fa_00060	103807.Q8W655_9CAUD	1.82e-80	239	4QHG3@10239|Viruses,4QY4E@35237|dsDNA viruses no RNA stage,4QQN0@28883|Caudovirales,4QJ7R@10662|Myoviridae	10662|Myoviridae	S	Pfam:DUF5406	-	-	-	-	-	-	-	-	-	-	-	-	-
CCGRVR01032.fa_00061	103807.Q8W656_9CAUD	1.3e-31	112	4QAYP@10239|Viruses,4QZ37@35237|dsDNA viruses no RNA stage,4QPAT@28883|Caudovirales	28883|Caudovirales	S	Domain of unknown function (DUF4222)	-	-	-	-	-	-	-	-	-	-	-	-	-
CCGRVR01032.fa_00063	220341.16502167	5.24e-27	100	2CQE5@1|root,32SM0@2|Bacteria,1N671@1224|Proteobacteria,1SB5K@1236|Gammaproteobacteria,3ZNBA@590|Salmonella	1236|Gammaproteobacteria	S	Putative excisionase (DUF1233)	-	-	-	-	-	-	-	-	-	-	-	-	DUF1233
CCGRVR01032.fa_00064	155864.EDL933_3279	0	867	COG0582@1|root,COG0582@2|Bacteria,1MVZB@1224|Proteobacteria,1RP4Y@1236|Gammaproteobacteria,3XM9F@561|Escherichia	1236|Gammaproteobacteria	L	Integrase is necessary for integration of the phage into the host genome by site-specific recombination. In conjunction with excisionase, integrase is also necessary for excision of the prophage from the host genome (By similarity)	intR	-	-	ko:K14059	-	-	-	-	ko00000	-	-	-	Arm-DNA-bind_2,Phage_integrase
CCGRVR01032.fa_00065	316407.85675240	2.07e-157	442	COG0789@1|root,COG0789@2|Bacteria,1R9SN@1224|Proteobacteria,1S967@1236|Gammaproteobacteria,3XNCJ@561|Escherichia	1236|Gammaproteobacteria	K	transcriptional regulator	mlrA	GO:0003674,GO:0003700,GO:0006355,GO:0008150,GO:0009889,GO:0009890,GO:0009892,GO:0010468,GO:0010556,GO:0010558,GO:0010605,GO:0010629,GO:0019219,GO:0019222,GO:0031323,GO:0031324,GO:0031326,GO:0031327,GO:0045892,GO:0045934,GO:0048519,GO:0048523,GO:0050789,GO:0050794,GO:0051171,GO:0051172,GO:0051252,GO:0051253,GO:0060255,GO:0065007,GO:0080090,GO:0140110,GO:1902679,GO:1903506,GO:1903507,GO:2000112,GO:2000113,GO:2001141	-	ko:K21089,ko:K21972,ko:K22491	ko02026,map02026	-	-	-	ko00000,ko00001,ko03000	-	-	-	MerR_1
CCGRVR01032.fa_00066	316407.85675241	3.38e-14	65.1	2BT6J@1|root,32NBR@2|Bacteria,1QNAB@1224|Proteobacteria,1TKTR@1236|Gammaproteobacteria,3XRE6@561|Escherichia	1236|Gammaproteobacteria	-	-	yohO	-	-	-	-	-	-	-	-	-	-	-	-
CCGRVR01032.fa_00067	316407.85675242	2.07e-153	433	COG1174@1|root,COG1174@2|Bacteria,1MX8D@1224|Proteobacteria,1RSDR@1236|Gammaproteobacteria,3XMU1@561|Escherichia	1236|Gammaproteobacteria	P	Permease protein	yehW	GO:0003674,GO:0005215,GO:0005575,GO:0005623,GO:0005886,GO:0006810,GO:0006811,GO:0006812,GO:0008150,GO:0015695,GO:0015696,GO:0015697,GO:0015838,GO:0016020,GO:0031460,GO:0044464,GO:0051179,GO:0051234,GO:0071702,GO:0071705,GO:0071944,GO:0072337	-	ko:K05846	ko02010,map02010	M00209	-	-	ko00000,ko00001,ko00002,ko02000	3.A.1.12	-	iEC042_1314.EC042_2361,iECUMN_1333.ECUMN_2462	BPD_transp_1
CCGRVR01033.fa_00001	316407.85675365	3.35e-304	830	COG0183@1|root,COG0183@2|Bacteria,1MU5G@1224|Proteobacteria,1RNGU@1236|Gammaproteobacteria,3XMTM@561|Escherichia	1236|Gammaproteobacteria	I	Catalyzes the final step of fatty acid oxidation in which acetyl-CoA is released and the CoA ester of a fatty acid two carbons shorter is formed	fadI	GO:0003674,GO:0003824,GO:0003857,GO:0003988,GO:0004300,GO:0005575,GO:0005622,GO:0005623,GO:0005737,GO:0005829,GO:0006082,GO:0006629,GO:0006631,GO:0006635,GO:0008150,GO:0008152,GO:0009056,GO:0009062,GO:0009987,GO:0016042,GO:0016054,GO:0016408,GO:0016491,GO:0016614,GO:0016616,GO:0016740,GO:0016746,GO:0016747,GO:0016829,GO:0016835,GO:0016836,GO:0019395,GO:0019752,GO:0030258,GO:0032787,GO:0033542,GO:0034440,GO:0043436,GO:0044237,GO:0044238,GO:0044242,GO:0044248,GO:0044255,GO:0044281,GO:0044282,GO:0044424,GO:0044444,GO:0044464,GO:0046395,GO:0055114,GO:0071704,GO:0072329,GO:1901575	2.3.1.16	ko:K00632	ko00071,ko00280,ko00281,ko00362,ko00592,ko00642,ko01100,ko01110,ko01120,ko01130,ko01212,map00071,map00280,map00281,map00362,map00592,map00642,map01100,map01110,map01120,map01130,map01212	M00087,M00113	R00829,R00927,R01177,R03778,R03858,R03991,R04546,R04742,R04747,R05506,R05586,R07891,R07895,R07899,R08091,R08095	RC00004,RC00326,RC00405,RC01702,RC02728,RC02898,RC02955	ko00000,ko00001,ko00002,ko01000	-	-	iECO103_1326.ECO103_2806,iEcHS_1320.EcHS_A2493	Thiolase_C,Thiolase_N
CCGRVR01033.fa_00002	199310.c2888	7e-61	187	COG3691@1|root,COG3691@2|Bacteria,1N0DI@1224|Proteobacteria,1S91T@1236|Gammaproteobacteria,3XPUF@561|Escherichia	1236|Gammaproteobacteria	S	Protein of unknown function (DUF406)	yfcZ	GO:0005575,GO:0005622,GO:0005623,GO:0005737,GO:0005829,GO:0044424,GO:0044444,GO:0044464	-	-	-	-	-	-	-	-	-	-	DUF406
CCGRVR01033.fa_00003	155864.EDL933_3512	0	907	COG2067@1|root,COG2067@2|Bacteria,1MUU4@1224|Proteobacteria,1RQZJ@1236|Gammaproteobacteria,3XNI3@561|Escherichia	1236|Gammaproteobacteria	M	Involved in translocation of long-chain fatty acids across the outer membrane	fadL	GO:0003674,GO:0005215,GO:0005319,GO:0005324,GO:0005342,GO:0005575,GO:0005623,GO:0006810,GO:0006811,GO:0006820,GO:0006869,GO:0008028,GO:0008150,GO:0008509,GO:0008514,GO:0009279,GO:0010876,GO:0015075,GO:0015245,GO:0015267,GO:0015288,GO:0015318,GO:0015483,GO:0015711,GO:0015718,GO:0015849,GO:0015908,GO:0015909,GO:0016020,GO:0019867,GO:0022803,GO:0022829,GO:0022834,GO:0022836,GO:0022857,GO:0030312,GO:0030313,GO:0031975,GO:0033036,GO:0034220,GO:0044462,GO:0044464,GO:0046942,GO:0046943,GO:0051179,GO:0051234,GO:0055085,GO:0071702,GO:0071944,GO:0098656,GO:1903825,GO:1905039	-	ko:K06076	-	-	-	-	ko00000,ko02000	1.B.9	-	iECs_1301.ECs3227,iG2583_1286.G2583_2880,iZ_1308.Z3608	Toluene_X
CCGRVR01033.fa_00004	481805.EcolC_1308	9.51e-209	585	2DU94@1|root,33PFH@2|Bacteria,1NT0J@1224|Proteobacteria,1SJK0@1236|Gammaproteobacteria	1236|Gammaproteobacteria	-	-	-	-	-	-	-	-	-	-	-	-	-	-	-
CCGRVR01033.fa_00005	316407.85675367	7.79e-187	518	COG2853@1|root,COG2853@2|Bacteria,1MVX0@1224|Proteobacteria,1RNPS@1236|Gammaproteobacteria,3XPDN@561|Escherichia	1236|Gammaproteobacteria	M	Actively prevents phospholipid accumulation at the cell surface. Probably maintains lipid asymmetry in the outer membrane by retrograde trafficking of phospholipids from the outer membrane to the inner membrane	vacJ	GO:0006810,GO:0006811,GO:0006820,GO:0006869,GO:0008150,GO:0009987,GO:0010876,GO:0015711,GO:0015748,GO:0015914,GO:0016043,GO:0033036,GO:0051179,GO:0051234,GO:0061024,GO:0071702,GO:0071840,GO:0120009,GO:0120010	-	ko:K04754	-	-	-	-	ko00000	-	-	-	MlaA
CCGRVR01033.fa_00006	199310.c2892	2.34e-213	590	COG2116@1|root,COG2116@2|Bacteria,1N8YM@1224|Proteobacteria,1RPJ0@1236|Gammaproteobacteria,3XN9Y@561|Escherichia	1236|Gammaproteobacteria	P	formate transmembrane transporter activity	yfdC	GO:0003674,GO:0005215,GO:0005342,GO:0005575,GO:0005623,GO:0005886,GO:0005887,GO:0006810,GO:0006811,GO:0006820,GO:0006855,GO:0008028,GO:0008150,GO:0008509,GO:0008514,GO:0015075,GO:0015238,GO:0015318,GO:0015499,GO:0015711,GO:0015718,GO:0015724,GO:0015849,GO:0015893,GO:0016020,GO:0016021,GO:0022857,GO:0031224,GO:0031226,GO:0034220,GO:0042221,GO:0042493,GO:0042891,GO:0042895,GO:0044425,GO:0044459,GO:0044464,GO:0046942,GO:0046943,GO:0050896,GO:0051179,GO:0051234,GO:0055085,GO:0071702,GO:0071944,GO:0098656,GO:1903825,GO:1905039	-	ko:K21990	-	-	-	-	ko00000	1.A.16.4	-	-	Form_Nir_trans
CCGRVR01033.fa_00008	155864.EDL933_3519	4.33e-281	768	COG0582@1|root,COG0582@2|Bacteria,1MU23@1224|Proteobacteria,1RMJ1@1236|Gammaproteobacteria	1236|Gammaproteobacteria	L	Belongs to the 'phage' integrase family	intS	GO:0003674,GO:0003676,GO:0003677,GO:0005488,GO:0005515,GO:0008150,GO:0016032,GO:0019042,GO:0019045,GO:0019046,GO:0032359,GO:0042802,GO:0043565,GO:0044403,GO:0044419,GO:0051704,GO:0097159,GO:1901363	-	-	-	-	-	-	-	-	-	-	Arm-DNA-bind_3,Phage_int_SAM_3,Phage_integrase
CCGRVR01033.fa_00009	316407	8.62e-77	229	COG2246@1|root,COG2246@2|Bacteria,1N1IP@1224|Proteobacteria,1S9M8@1236|Gammaproteobacteria,3XQZB@561|Escherichia	1236|Gammaproteobacteria	U	Involved in O antigen modification. Involved in the translocation of bactoprenol-linked glucose across the cytoplasmic membrane (By similarity)	gtrA	GO:0000166,GO:0003674,GO:0003824,GO:0003870,GO:0005488,GO:0005575,GO:0005623,GO:0005886,GO:0006725,GO:0006778,GO:0006779,GO:0006783,GO:0006807,GO:0008150,GO:0008152,GO:0008883,GO:0009058,GO:0009987,GO:0016020,GO:0016410,GO:0016491,GO:0016620,GO:0016740,GO:0016746,GO:0016747,GO:0016748,GO:0016749,GO:0016903,GO:0018130,GO:0019438,GO:0033013,GO:0033014,GO:0034641,GO:0036094,GO:0042168,GO:0042440,GO:0044237,GO:0044249,GO:0044271,GO:0044464,GO:0046148,GO:0046483,GO:0048037,GO:0050661,GO:0050662,GO:0051186,GO:0051188,GO:0055114,GO:0071704,GO:0071944,GO:0097159,GO:0140098,GO:0140101,GO:1901265,GO:1901360,GO:1901362,GO:1901363,GO:1901564,GO:1901566,GO:1901576	-	-	-	-	-	-	-	-	-	-	GtrA
CCGRVR01033.fa_00010	716541.ECL_03179	3.35e-197	549	COG0463@1|root,COG0463@2|Bacteria,1MWE5@1224|Proteobacteria,1RPCE@1236|Gammaproteobacteria,3X0A1@547|Enterobacter	1236|Gammaproteobacteria	M	Catalyzes the transfer of 4-deoxy-4-formamido-L- arabinose from UDP to undecaprenyl phosphate. The modified arabinose is attached to lipid A and is required for resistance to polymyxin and cationic antimicrobial peptides	gtrB	GO:0005575,GO:0005623,GO:0005886,GO:0016020,GO:0044464,GO:0071944	-	ko:K20534	-	-	-	-	ko00000,ko01000,ko01005,ko02000	4.D.2.1.9	GT2	-	Glycos_transf_2
CCGRVR01033.fa_00011	178901.AmDm5_2964	2.07e-29	128	2DGTE@1|root,2ZX89@2|Bacteria	2|Bacteria	-	-	-	-	-	-	-	-	-	-	-	-	-	-	-
CCGRVR01033.fa_00012	716541.ECL_02831	1.05e-25	101	COG2110@1|root,COG2110@2|Bacteria,1R01E@1224|Proteobacteria,1T4DI@1236|Gammaproteobacteria,3X45A@547|Enterobacter	1236|Gammaproteobacteria	S	Caudovirales tail fibre assembly protein, lambda gpK	-	-	-	-	-	-	-	-	-	-	-	-	Caudo_TAP
CCGRVR01033.fa_00013	316407	1.03e-61	202	2C0FK@1|root,32R6X@2|Bacteria,1RIG4@1224|Proteobacteria,1S7T1@1236|Gammaproteobacteria,3XR18@561|Escherichia	1236|Gammaproteobacteria	-	-	stfP	-	-	-	-	-	-	-	-	-	-	-	-
CCGRVR01033.fa_00014	55884.O22003_BPSF5	1.08e-142	402	4QAYF@10239|Viruses,4QV6R@35237|dsDNA viruses no RNA stage,4QPDV@28883|Caudovirales	28883|Caudovirales	S	Uncharacterized protein conserved in bacteria (DUF2313)	-	-	-	-	-	-	-	-	-	-	-	-	-
CCGRVR01033.fa_00015	55884.Q8SBG4_BPSF5	5.21e-254	696	4QAMU@10239|Viruses,4QV4U@35237|dsDNA viruses no RNA stage,4QPEV@28883|Caudovirales,4QI0J@10662|Myoviridae	10662|Myoviridae	S	Baseplate J-like protein	-	GO:0005575,GO:0019012,GO:0044423,GO:0098015,GO:0098025	-	-	-	-	-	-	-	-	-	-	-
CCGRVR01033.fa_00016	55884.Q8SBG5_BPSF5	1.75e-104	301	4QFCQ@10239|Viruses,4QZID@35237|dsDNA viruses no RNA stage,4QRCT@28883|Caudovirales,4QHYH@10662|Myoviridae	10662|Myoviridae	S	Phage protein GP46	-	-	-	-	-	-	-	-	-	-	-	-	-
CCGRVR01033.fa_00017	66284.S5FXM5_BPSF2	6.08e-125	356	4QCC2@10239|Viruses,4QWJ2@35237|dsDNA viruses no RNA stage,4QRVP@28883|Caudovirales	28883|Caudovirales	S	Bacteriophage Mu Gp45 protein	-	-	-	-	-	-	-	-	-	-	-	-	-
CCGRVR01033.fa_00018	55884.Q8SBG7_BPSF5	8.4e-259	709	4QGWB@10239|Viruses,4QVEP@35237|dsDNA viruses no RNA stage,4QPXG@28883|Caudovirales,4QK9F@10662|Myoviridae	10662|Myoviridae	-	-	-	-	-	-	-	-	-	-	-	-	-	-	-
CCGRVR01033.fa_00019	1407493.U5P4I0_9CAUD	5.91e-305	833	4QETR@10239|Viruses,4QXS5@35237|dsDNA viruses no RNA stage,4QRMA@28883|Caudovirales,4QK0N@10662|Myoviridae	10662|Myoviridae	S	DNA circularisation protein N-terminus	-	-	-	-	-	-	-	-	-	-	-	-	-
CCGRVR01033.fa_00020	1005999.GLGR_0863	2.83e-93	279	29E11@1|root,300Z0@2|Bacteria,1RD0D@1224|Proteobacteria,1S05E@1236|Gammaproteobacteria	1236|Gammaproteobacteria	-	-	-	-	-	-	-	-	-	-	-	-	-	-	-
CCGRVR01033.fa_00021	55884.Q8SBG9_BPSF5	0	1076	4QAK6@10239|Viruses,4QUP9@35237|dsDNA viruses no RNA stage,4QPBY@28883|Caudovirales,4QHYN@10662|Myoviridae	10662|Myoviridae	S	amidase activity	-	-	-	-	-	-	-	-	-	-	-	-	-
CCGRVR01033.fa_00022	1216966.BAUC01000041_gene2866	2.9e-56	175	2DMKR@1|root,32S8Q@2|Bacteria,1N4R2@1224|Proteobacteria,1T0ZJ@1236|Gammaproteobacteria	1236|Gammaproteobacteria	S	Phage tail assembly chaperone proteins, E, or 41 or 14	-	-	-	-	-	-	-	-	-	-	-	-	Phage_TAC_7
CCGRVR01033.fa_00023	55884.Q8SBH1_BPSF5	1.39e-81	241	4QFPN@10239|Viruses,4QX3A@35237|dsDNA viruses no RNA stage,4QRNX@28883|Caudovirales,4QISN@10662|Myoviridae	10662|Myoviridae	S	Phage tail tube protein	-	-	-	-	-	-	-	-	-	-	-	-	-
CCGRVR01033.fa_00024	66284.S5FKL0_BPSF2	0	942	4QAZ6@10239|Viruses,4QUU8@35237|dsDNA viruses no RNA stage,4QPHV@28883|Caudovirales,4QI4H@10662|Myoviridae	10662|Myoviridae	S	Phage tail sheath protein	-	GO:0005575,GO:0019012,GO:0044423,GO:0098015,GO:0098027	-	-	-	-	-	-	-	-	-	-	-
CCGRVR01033.fa_00025	754331.AEME01000001_gene211	2.24e-34	117	2EICU@1|root,33C46@2|Bacteria,1NGMA@1224|Proteobacteria,1SI5C@1236|Gammaproteobacteria	1236|Gammaproteobacteria	S	Protein of unknown function (DUF2635)	-	-	-	-	-	-	-	-	-	-	-	-	DUF2635
CCGRVR01033.fa_00027	469008.B21_03475	1.87e-61	189	COG2963@1|root,COG2963@2|Bacteria,1N10J@1224|Proteobacteria,1S994@1236|Gammaproteobacteria	1236|Gammaproteobacteria	L	Transposase IS3 IS911 family protein	-	-	-	ko:K07483	-	-	-	-	ko00000	-	-	-	HTH_Tnp_1
CCGRVR01033.fa_00028	716541.ECL_A192	3.85e-181	503	COG2801@1|root,COG2801@2|Bacteria,1MVXQ@1224|Proteobacteria,1RPEW@1236|Gammaproteobacteria,3X4B1@547|Enterobacter	1236|Gammaproteobacteria	L	DDE domain	-	-	-	ko:K07497	-	-	-	-	ko00000	-	-	-	HTH_21,rve,rve_3
CCGRVR01033.fa_00029	754331.AEME01000001_gene210	2.26e-66	205	28MBE@1|root,2ZAPX@2|Bacteria,1R5VY@1224|Proteobacteria,1S0B2@1236|Gammaproteobacteria	1236|Gammaproteobacteria	-	-	-	-	-	-	-	-	-	-	-	-	-	-	-
CCGRVR01033.fa_00030	754331.AEME01000001_gene209	1.47e-116	333	28NQF@1|root,2ZBPY@2|Bacteria,1RAG0@1224|Proteobacteria,1S2G1@1236|Gammaproteobacteria	1236|Gammaproteobacteria	-	-	-	-	-	-	-	-	-	-	-	-	-	-	-
CCGRVR01033.fa_00031	754331.AEME01000001_gene208	7.84e-92	268	COG5614@1|root,COG5614@2|Bacteria,1RJ0E@1224|Proteobacteria,1S6RD@1236|Gammaproteobacteria	1236|Gammaproteobacteria	S	Phage head-tail joining protein	-	-	-	-	-	-	-	-	-	-	-	-	Phage_H_T_join
CCGRVR01033.fa_00032	754331.AEME01000001_gene207	1.06e-73	220	2AEJ0@1|root,314EH@2|Bacteria,1PU1K@1224|Proteobacteria,1SX34@1236|Gammaproteobacteria,3XRBV@561|Escherichia	1236|Gammaproteobacteria	S	Phage gp6-like head-tail connector protein	-	-	-	-	-	-	-	-	-	-	-	-	Phage_connect_1
CCGRVR01033.fa_00033	1216966.BAUC01000041_gene2872	7.67e-35	119	2AV7N@1|root,3485C@2|Bacteria,1P0Q8@1224|Proteobacteria,1SRY7@1236|Gammaproteobacteria	1236|Gammaproteobacteria	-	-	-	-	-	-	-	-	-	-	-	-	-	-	-
CCGRVR01033.fa_00034	1440052.EAKF1_ch0462c	1.84e-281	770	COG4653@1|root,COG4653@2|Bacteria,1MWU1@1224|Proteobacteria,1S0F5@1236|Gammaproteobacteria	1236|Gammaproteobacteria	S	capsid protein	-	-	-	-	-	-	-	-	-	-	-	-	Phage_capsid
CCGRVR01033.fa_00035	1440052.EAKF1_ch0463c	1.02e-151	426	COG3740@1|root,COG3740@2|Bacteria,1N2D8@1224|Proteobacteria,1S089@1236|Gammaproteobacteria,3XQ4E@561|Escherichia	1236|Gammaproteobacteria	S	Caudovirus prohead serine protease	-	-	-	ko:K06904	-	-	-	-	ko00000	-	-	-	Peptidase_S78
CCGRVR01033.fa_00036	1440052.EAKF1_ch0464c	5.52e-305	830	COG4695@1|root,COG4695@2|Bacteria,1MUP5@1224|Proteobacteria,1RPB0@1236|Gammaproteobacteria,3XQR9@561|Escherichia	1236|Gammaproteobacteria	S	Phage portal protein	beeE	-	-	-	-	-	-	-	-	-	-	-	Phage_portal
CCGRVR01033.fa_00037	316407	8.44e-34	116	2ECJE@1|root,336HG@2|Bacteria,1N9J1@1224|Proteobacteria,1SE2H@1236|Gammaproteobacteria,3XR7R@561|Escherichia	1236|Gammaproteobacteria	-	-	ymfR	-	-	-	-	-	-	-	-	-	-	-	-
CCGRVR01033.fa_00038	1216966.BAUC01000041_gene2877	0	1180	COG4626@1|root,COG4626@2|Bacteria,1MW7K@1224|Proteobacteria,1RP8Z@1236|Gammaproteobacteria	1236|Gammaproteobacteria	K	terminase	-	-	-	-	-	-	-	-	-	-	-	-	Terminase_1
CCGRVR01033.fa_00039	55884.Q8SBI1_BPSF5	2.99e-114	327	4QBS6@10239|Viruses,4QUNW@35237|dsDNA viruses no RNA stage,4QPP2@28883|Caudovirales,4QJA8@10662|Myoviridae	10662|Myoviridae	S	Phage terminase, small subunit	-	-	-	-	-	-	-	-	-	-	-	-	-
CCGRVR01033.fa_00040	1225789.M1FQV2_9CAUD	4.49e-86	252	4QAKE@10239|Viruses,4QUP7@35237|dsDNA viruses no RNA stage,4QPCE@28883|Caudovirales,4QI56@10662|Myoviridae	10662|Myoviridae	S	nucleic acid binding	-	-	-	-	-	-	-	-	-	-	-	-	-
CCGRVR01033.fa_00042	701347.Entcl_1857	1.08e-25	100	2E54P@1|root,32ZXM@2|Bacteria,1NE7F@1224|Proteobacteria,1SIUM@1236|Gammaproteobacteria	1236|Gammaproteobacteria	-	-	-	-	-	-	-	-	-	-	-	-	-	-	-
CCGRVR01033.fa_00043	1225789.M1FJ79_9CAUD	7.03e-98	285	4QB5H@10239|Viruses,4QJ4T@10662|Myoviridae	10662|Myoviridae	S	Bacteriophage Rz lysis protein	-	-	-	-	-	-	-	-	-	-	-	-	-
CCGRVR01033.fa_00044	1225789.M1FJA0_9CAUD	5.79e-117	334	4QAVB@10239|Viruses,4QVA0@35237|dsDNA viruses no RNA stage,4QPIJ@28883|Caudovirales,4QI48@10662|Myoviridae	10662|Myoviridae	S	defense response to bacterium	-	-	-	-	-	-	-	-	-	-	-	-	-
CCGRVR01033.fa_00045	316407.85674689	1.58e-45	146	2E3SS@1|root,32YQ9@2|Bacteria,1NAY0@1224|Proteobacteria,1SFBJ@1236|Gammaproteobacteria,3XQ2B@561|Escherichia	1236|Gammaproteobacteria	S	Lysis protein S homolog from lambdoid prophage	essD	GO:0001906,GO:0001907,GO:0008150,GO:0016032,GO:0019048,GO:0019058,GO:0019076,GO:0031640,GO:0035821,GO:0035890,GO:0035891,GO:0039633,GO:0040011,GO:0044003,GO:0044004,GO:0044364,GO:0044403,GO:0044419,GO:0044659,GO:0044661,GO:0051701,GO:0051704,GO:0051817,GO:0051818,GO:0051883,GO:0052126,GO:0052192	-	-	-	-	-	-	-	-	-	-	Phage_holin_2_1
CCGRVR01033.fa_00046	1440052.EAKF1_ch1118c	1.32e-77	241	COG2207@1|root,COG2207@2|Bacteria,1NNF1@1224|Proteobacteria,1SI85@1236|Gammaproteobacteria,3XR55@561|Escherichia	1236|Gammaproteobacteria	K	Induces the expression of gadE and mdtEF. Could also regulate the expression of other genes involved in acid resistance	ydeO	GO:0003674,GO:0003700,GO:0006139,GO:0006351,GO:0006355,GO:0006725,GO:0006807,GO:0008150,GO:0008152,GO:0009058,GO:0009059,GO:0009889,GO:0009891,GO:0009893,GO:0009987,GO:0010467,GO:0010468,GO:0010556,GO:0010557,GO:0010604,GO:0010628,GO:0016070,GO:0018130,GO:0019219,GO:0019222,GO:0019438,GO:0031323,GO:0031325,GO:0031326,GO:0031328,GO:0032774,GO:0034641,GO:0034645,GO:0034654,GO:0043170,GO:0044237,GO:0044238,GO:0044249,GO:0044260,GO:0044271,GO:0045893,GO:0045935,GO:0046483,GO:0048518,GO:0048522,GO:0050789,GO:0050794,GO:0051171,GO:0051173,GO:0051252,GO:0051254,GO:0060255,GO:0065007,GO:0071704,GO:0080090,GO:0090304,GO:0097659,GO:0140110,GO:1901360,GO:1901362,GO:1901576,GO:1902680,GO:1903506,GO:1903508,GO:2000112,GO:2001141	-	-	-	-	-	-	-	-	-	-	Arabinose_bd,HTH_18,HTH_AraC
CCGRVR01033.fa_00047	573.JG24_28585	5.68e-175	494	COG1683@1|root,COG3272@1|root,COG1683@2|Bacteria,COG3272@2|Bacteria,1MXYZ@1224|Proteobacteria,1RNMF@1236|Gammaproteobacteria	1236|Gammaproteobacteria	S	Conserved Protein	ybgA	-	-	-	-	-	-	-	-	-	-	-	DUF1722,DUF523
CCGRVR01033.fa_00048	754331.AEME01000001_gene3071	8.12e-126	357	COG3040@1|root,COG3040@2|Bacteria,1RDAI@1224|Proteobacteria,1S3PW@1236|Gammaproteobacteria,3XQF6@561|Escherichia	1236|Gammaproteobacteria	M	Lipocalin-like domain	blc	-	-	ko:K03098	-	-	-	-	ko00000,ko04147	-	-	-	Lipocalin_2
CCGRVR01033.fa_00049	754331.AEME01000001_gene3070	1.15e-90	265	2CAXP@1|root,31HHM@2|Bacteria,1N2ZI@1224|Proteobacteria,1SB8W@1236|Gammaproteobacteria,3XQZ1@561|Escherichia	1236|Gammaproteobacteria	S	Phage antitermination protein Q	Q	-	-	-	-	-	-	-	-	-	-	-	Phage_antitermQ
CCGRVR01033.fa_00050	199310.c3187	9.2e-246	674	COG1403@1|root,COG1403@2|Bacteria,1N0FM@1224|Proteobacteria,1RP42@1236|Gammaproteobacteria,3XN1K@561|Escherichia	1236|Gammaproteobacteria	V	Putative HNHc nuclease	ydfU	-	-	-	-	-	-	-	-	-	-	-	DUF968
CCGRVR01033.fa_00051	55884.Q8SBE6_BPSF5	3.86e-196	543	4QAQY@10239|Viruses,4QUWR@35237|dsDNA viruses no RNA stage,4QPIN@28883|Caudovirales	28883|Caudovirales	S	KilA-N domain	-	-	-	-	-	-	-	-	-	-	-	-	-
CCGRVR01033.fa_00052	754331.AEME01000001_gene3121	4.29e-88	258	COG4570@1|root,COG4570@2|Bacteria,1N92D@1224|Proteobacteria,1S5SJ@1236|Gammaproteobacteria,3XPR4@561|Escherichia	1236|Gammaproteobacteria	L	Endonuclease that resolves Holliday junction intermediates made during homologous genetic recombination and DNA repair. Exhibits sequence and structure-selective cleavage of four-way DNA junctions, where it introduces symmetrical nicks in two strands of the same polarity at the 5' side of dinucleotides. Corrects the defects in genetic recombination and DNA repair associated with inactivation of ruvAB or ruvC	rusA	-	3.1.22.4	ko:K01160	-	-	-	-	ko00000,ko01000,ko03400	-	-	-	RusA
CCGRVR01033.fa_00053	754331.AEME01000001_gene4310	4.17e-67	204	COG1974@1|root,COG1974@2|Bacteria,1NG1P@1224|Proteobacteria,1SDEM@1236|Gammaproteobacteria,3XQ3J@561|Escherichia	1236|Gammaproteobacteria	KT	LexA DNA binding domain	-	-	-	-	-	-	-	-	-	-	-	-	LexA_DNA_bind
CCGRVR01033.fa_00054	754331.AEME01000001_gene4312	1.95e-109	315	2DTJQ@1|root,33KP0@2|Bacteria,1NHAT@1224|Proteobacteria,1SH7V@1236|Gammaproteobacteria,3XQWW@561|Escherichia	1236|Gammaproteobacteria	S	PerC transcriptional activator	yfdN	-	-	-	-	-	-	-	-	-	-	-	PerC
CCGRVR01033.fa_00055	1407493.U5P0A0_9CAUD	4.59e-201	559	4QBIG@10239|Viruses,4QV5Z@35237|dsDNA viruses no RNA stage,4QPG8@28883|Caudovirales	28883|Caudovirales	S	DNA replication	-	GO:0003674,GO:0003676,GO:0003677,GO:0005488,GO:0008150,GO:0016032,GO:0019058,GO:0019079,GO:0039686,GO:0039693,GO:0044403,GO:0044419,GO:0051704,GO:0097159,GO:1901363	-	-	-	-	-	-	-	-	-	-	-
CCGRVR01033.fa_00057	754331.AEME01000001_gene4314	2.86e-129	367	29HZS@1|root,304WU@2|Bacteria,1RD9W@1224|Proteobacteria,1S51F@1236|Gammaproteobacteria,3XPU7@561|Escherichia	1236|Gammaproteobacteria	-	-	ymfL	-	-	-	-	-	-	-	-	-	-	-	-
CCGRVR01033.fa_00058	199310.c3196	1.52e-43	141	2C9JT@1|root,3341B@2|Bacteria,1N9ER@1224|Proteobacteria,1SD8Q@1236|Gammaproteobacteria	1236|Gammaproteobacteria	S	DNA-binding transcriptional regulator Cro	-	-	-	ko:K22302	-	-	-	-	ko00000,ko03000	-	-	-	P22_Cro
CCGRVR01033.fa_00059	199310.c3197	2.16e-149	420	COG1974@1|root,COG1974@2|Bacteria,1MVHQ@1224|Proteobacteria,1S1BF@1236|Gammaproteobacteria	1236|Gammaproteobacteria	K	Peptidase S24-like	-	-	-	-	-	-	-	-	-	-	-	-	HTH_3,Peptidase_S24
CCGRVR01033.fa_00061	754331.AEME01000001_gene4315	1.84e-53	167	2FJ0I@1|root,34AR6@2|Bacteria,1NZY0@1224|Proteobacteria,1SRFA@1236|Gammaproteobacteria	1236|Gammaproteobacteria	-	-	-	-	-	-	-	-	-	-	-	-	-	-	-
CCGRVR01033.fa_00062	1407493.U5P4J6_9CAUD	8.63e-77	233	4QE7W@10239|Viruses,4QYAK@35237|dsDNA viruses no RNA stage,4QT0Y@28883|Caudovirales	28883|Caudovirales	-	-	-	-	-	-	-	-	-	-	-	-	-	-	-
CCGRVR01033.fa_00063	1407493.U5P439_9CAUD	1.23e-190	530	4QCC7@10239|Viruses,4QV9X@35237|dsDNA viruses no RNA stage,4QPMT@28883|Caudovirales	28883|Caudovirales	S	Uncharacterized conserved protein (DUF2303)	-	-	-	-	-	-	-	-	-	-	-	-	-
CCGRVR01033.fa_00064	55884.Q8SBG0_BPSF5	4.86e-129	366	4QDQN@10239|Viruses,4QXIH@35237|dsDNA viruses no RNA stage,4QSY4@28883|Caudovirales,4QJFG@10662|Myoviridae	10662|Myoviridae	S	helicase activity	-	-	-	-	-	-	-	-	-	-	-	-	-
CCGRVR01033.fa_00065	55884.Q8SBG1_BPSF5	1.8e-87	256	4QHFG@10239|Viruses,4QWQX@35237|dsDNA viruses no RNA stage,4QQYB@28883|Caudovirales	28883|Caudovirales	-	-	-	-	-	-	-	-	-	-	-	-	-	-	-
CCGRVR01033.fa_00066	754331.AEME01000001_gene4066	1.19e-65	199	2DVK8@1|root,33W8P@2|Bacteria,1NVPT@1224|Proteobacteria,1SPD8@1236|Gammaproteobacteria,3XR28@561|Escherichia	1236|Gammaproteobacteria	-	-	yfdT	-	-	-	-	-	-	-	-	-	-	-	-
CCGRVR01033.fa_00067	316407.85675379	1.52e-43	141	COG3311@1|root,COG3311@2|Bacteria,1NDQY@1224|Proteobacteria,1SFTV@1236|Gammaproteobacteria	1236|Gammaproteobacteria	K	Transcription inhibitory protein for the torCAD operon. Also acts as an excisionase and plays an essential role in the defective prophage CPS53 excision	torI	GO:0003674,GO:0003676,GO:0003677,GO:0005488,GO:0005515,GO:0006139,GO:0006259,GO:0006355,GO:0006725,GO:0006807,GO:0008150,GO:0008152,GO:0009889,GO:0009890,GO:0009892,GO:0009987,GO:0010468,GO:0010556,GO:0010558,GO:0010605,GO:0010629,GO:0019219,GO:0019222,GO:0031323,GO:0031324,GO:0031326,GO:0031327,GO:0031333,GO:0034641,GO:0042802,GO:0043170,GO:0043254,GO:0043565,GO:0044087,GO:0044237,GO:0044238,GO:0044260,GO:0044349,GO:0045892,GO:0045934,GO:0046483,GO:0048519,GO:0048523,GO:0050789,GO:0050794,GO:0051128,GO:0051129,GO:0051171,GO:0051172,GO:0051252,GO:0051253,GO:0060255,GO:0065007,GO:0071704,GO:0080090,GO:0090304,GO:0097159,GO:1901360,GO:1901363,GO:1902679,GO:1903506,GO:1903507,GO:2000112,GO:2000113,GO:2000142,GO:2000143,GO:2001141	-	-	-	-	-	-	-	-	-	-	-
CCGRVR01033.fa_00068	155864.EDL933_3528	4.01e-299	816	COG2223@1|root,COG2223@2|Bacteria,1MYS9@1224|Proteobacteria,1RMRW@1236|Gammaproteobacteria,3XQEM@561|Escherichia	1236|Gammaproteobacteria	P	LacY proton/sugar symporter	-	-	-	ko:K02532	-	-	-	-	ko00000,ko02000	2.A.1.5	-	-	LacY_symp
CCGRVR01034.fa_00001	155864.EDL933_1774	3.82e-262	722	COG0582@1|root,COG0582@2|Bacteria,1MU23@1224|Proteobacteria,1RNE0@1236|Gammaproteobacteria,3XR1A@561|Escherichia	1236|Gammaproteobacteria	L	Belongs to the 'phage' integrase family	-	-	-	-	-	-	-	-	-	-	-	-	Arm-DNA-bind_3,Phage_integrase
CCGRVR01034.fa_00002	1524467.IV04_21170	1.27e-24	93.6	2DR7X@1|root,33AKV@2|Bacteria,1NNEJ@1224|Proteobacteria,1SJ98@1236|Gammaproteobacteria	1236|Gammaproteobacteria	S	Domain of unknown function (DUF3950)	ylcI	-	-	-	-	-	-	-	-	-	-	-	DUF3950
CCGRVR01034.fa_00003	199310.c1487	8.33e-31	118	2AWQE@1|root,31NMD@2|Bacteria,1NAEZ@1224|Proteobacteria,1SE7U@1236|Gammaproteobacteria,3XRA4@561|Escherichia	1236|Gammaproteobacteria	-	-	-	-	-	-	-	-	-	-	-	-	-	-	-
CCGRVR01034.fa_00007	754331.AEME01000001_gene1319	2.56e-57	179	2AUWC@1|root,31KJS@2|Bacteria,1QIF2@1224|Proteobacteria,1TG9F@1236|Gammaproteobacteria,3XQ5P@561|Escherichia	1236|Gammaproteobacteria	S	Domain of unknown function (DUF4222)	-	-	-	-	-	-	-	-	-	-	-	-	DUF4222
CCGRVR01034.fa_00008	502347.ESCAB7627_1697	0	1253	COG3598@1|root,COG4643@1|root,COG5519@1|root,COG3598@2|Bacteria,COG4643@2|Bacteria,COG5519@2|Bacteria,1MW5H@1224|Proteobacteria,1RQ7H@1236|Gammaproteobacteria,3XNIB@561|Escherichia	1236|Gammaproteobacteria	L	Domain of unknown function (DUF927)	Z012_01240	-	-	ko:K06919	-	-	-	-	ko00000	-	-	-	DUF927,Prim_Zn_Ribbon,Toprim_3
CCGRVR01034.fa_00009	502347.ESCAB7627_1696	2.28e-82	245	COG0629@1|root,COG0629@2|Bacteria,1RD2F@1224|Proteobacteria,1S3UQ@1236|Gammaproteobacteria,3XPU2@561|Escherichia	1236|Gammaproteobacteria	L	Single-stranded DNA-binding protein	-	-	-	ko:K03111	ko03030,ko03430,ko03440,map03030,map03430,map03440	-	-	-	ko00000,ko00001,ko03029,ko03032,ko03400	-	-	-	SSB
CCGRVR01034.fa_00010	754331.AEME01000001_gene1317	2.69e-101	296	COG3109@1|root,COG3109@2|Bacteria,1NDFT@1224|Proteobacteria,1SEBC@1236|Gammaproteobacteria,3XQW4@561|Escherichia	1236|Gammaproteobacteria	T	ProQ/FINO family	-	-	-	ko:K03607	-	-	-	-	ko00000	-	-	-	ProQ
CCGRVR01034.fa_00011	55207.KP22_15875	5.46e-20	83.2	2C5M9@1|root,33F52@2|Bacteria,1NMGR@1224|Proteobacteria,1SJEJ@1236|Gammaproteobacteria	1236|Gammaproteobacteria	-	-	-	-	-	-	-	-	-	-	-	-	-	-	-
CCGRVR01034.fa_00012	155864.EDL933_1786	2.43e-194	548	COG4653@1|root,COG4653@2|Bacteria,1MWU1@1224|Proteobacteria,1S0F5@1236|Gammaproteobacteria	1236|Gammaproteobacteria	S	capsid protein	-	-	-	-	-	-	-	-	-	-	-	-	Phage_capsid
CCGRVR01034.fa_00013	640513.Entas_3966	4.33e-111	321	COG3740@1|root,COG3740@2|Bacteria,1NHKT@1224|Proteobacteria,1S55B@1236|Gammaproteobacteria,3X476@547|Enterobacter	1236|Gammaproteobacteria	S	PFAM Peptidase U35, phage prohead HK97	-	-	-	ko:K06904	-	-	-	-	ko00000	-	-	-	Peptidase_S78
CCGRVR01034.fa_00014	640513.Entas_3965	1.86e-259	715	COG4695@1|root,COG4695@2|Bacteria,1MUP5@1224|Proteobacteria,1RPB0@1236|Gammaproteobacteria,3X3YT@547|Enterobacter	1236|Gammaproteobacteria	S	TIGRFAM Phage portal protein, HK97	-	-	-	-	-	-	-	-	-	-	-	-	Phage_portal
CCGRVR01034.fa_00015	371042.NG99_21300	5.47e-36	124	2E15X@1|root,32WKU@2|Bacteria,1N22S@1224|Proteobacteria,1SANS@1236|Gammaproteobacteria	1236|Gammaproteobacteria	S	Phage gp6-like head-tail connector protein	-	-	-	-	-	-	-	-	-	-	-	-	Phage_connect_1
CCGRVR01034.fa_00016	640513.Entas_3962	2.06e-83	248	COG1403@1|root,COG1403@2|Bacteria,1N7SV@1224|Proteobacteria,1SACA@1236|Gammaproteobacteria	1236|Gammaproteobacteria	V	HNH nucleases	-	-	-	ko:K07451	-	-	-	-	ko00000,ko01000,ko02048	-	-	-	HNH
CCGRVR01034.fa_00017	155864.EDL933_1793	1.76e-69	213	COG3747@1|root,COG3747@2|Bacteria,1RHGI@1224|Proteobacteria,1S5ZJ@1236|Gammaproteobacteria	1236|Gammaproteobacteria	L	terminase, small subunit	-	-	-	-	-	-	-	-	-	-	-	-	Terminase_4
CCGRVR01034.fa_00018	155864.EDL933_1794	0	955	COG4626@1|root,COG4626@2|Bacteria,1MW7K@1224|Proteobacteria,1RP8Z@1236|Gammaproteobacteria,3XQ3E@561|Escherichia	1236|Gammaproteobacteria	K	Phage Terminase	-	-	-	-	-	-	-	-	-	-	-	-	Terminase_1
CCGRVR01034.fa_00019	198214.SF1147	4.04e-41	137	2CIMM@1|root,33Z1K@2|Bacteria,1NZ4E@1224|Proteobacteria,1SQS3@1236|Gammaproteobacteria	1236|Gammaproteobacteria	-	-	-	-	-	-	-	-	-	-	-	-	-	-	-
CCGRVR01034.fa_00021	155864.EDL933_5088	0	884	COG0606@1|root,COG0606@2|Bacteria,1MU4R@1224|Proteobacteria,1RMB9@1236|Gammaproteobacteria,3XMW9@561|Escherichia	1236|Gammaproteobacteria	O	ATP-dependent peptidase activity	comM	GO:0003674,GO:0003824,GO:0004176,GO:0006508,GO:0006807,GO:0008150,GO:0008152,GO:0008233,GO:0016462,GO:0016787,GO:0016817,GO:0016818,GO:0016887,GO:0017111,GO:0019538,GO:0042623,GO:0043170,GO:0044238,GO:0070011,GO:0071704,GO:0140096,GO:1901564	-	ko:K07391	-	-	-	-	ko00000	-	-	-	ChlI,Mg_chelatase,Mg_chelatase_C
CCGRVR01034.fa_00022	316407.85676281	4.97e-70	211	COG3085@1|root,COG3085@2|Bacteria,1RD72@1224|Proteobacteria,1S3NW@1236|Gammaproteobacteria,3XPT4@561|Escherichia	1236|Gammaproteobacteria	S	Belongs to the UPF0438 family	yifE	GO:0005575,GO:0005622,GO:0005623,GO:0005737,GO:0005829,GO:0006996,GO:0007059,GO:0008150,GO:0009987,GO:0016043,GO:0044424,GO:0044444,GO:0044464,GO:0051276,GO:0071840	-	ko:K09897	-	-	-	-	ko00000	-	-	-	DUF413
CCGRVR01034.fa_00023	316407.85676282	1.24e-197	548	COG0583@1|root,COG0583@2|Bacteria,1MXXA@1224|Proteobacteria,1RREE@1236|Gammaproteobacteria,3XMXC@561|Escherichia	1236|Gammaproteobacteria	K	Negatively regulates the transcription of the flagellar master operon flhDC by binding to the upstream region of the operon	hdfR	GO:0003674,GO:0003700,GO:0006355,GO:0008150,GO:0009889,GO:0009890,GO:0009892,GO:0010468,GO:0010556,GO:0010558,GO:0010605,GO:0010629,GO:0019219,GO:0019222,GO:0031323,GO:0031324,GO:0031326,GO:0031327,GO:0045892,GO:0045934,GO:0048519,GO:0048523,GO:0050789,GO:0050794,GO:0051171,GO:0051172,GO:0051252,GO:0051253,GO:0060255,GO:0065007,GO:0080090,GO:0140110,GO:1902679,GO:1903506,GO:1903507,GO:2000112,GO:2000113,GO:2001141	-	-	-	-	-	-	-	-	-	-	HTH_1,LysR_substrate
CCGRVR01034.fa_00027	1283284.AZUK01000001_gene2306	3.82e-43	141	2DMNG@1|root,32SP1@2|Bacteria,1NAN7@1224|Proteobacteria,1SCJK@1236|Gammaproteobacteria	1236|Gammaproteobacteria	-	-	-	-	-	-	-	-	-	-	-	-	-	-	-
CCGRVR01034.fa_00028	316407.85676283	1.1e-162	455	COG2186@1|root,COG2186@2|Bacteria,1MV83@1224|Proteobacteria,1RR9F@1236|Gammaproteobacteria,3XM43@561|Escherichia	1236|Gammaproteobacteria	K	DNA-binding transcription factor activity	yieP	GO:0005575,GO:0005622,GO:0005623,GO:0005737,GO:0005829,GO:0044424,GO:0044444,GO:0044464	-	-	-	-	-	-	-	-	-	-	FCD,GntR
CCGRVR01034.fa_00029	316407.85676284	0	882	COG0477@1|root,COG0477@2|Bacteria,1QTWJ@1224|Proteobacteria,1T1QY@1236|Gammaproteobacteria,3XNAU@561|Escherichia	1236|Gammaproteobacteria	EGP	Major facilitator superfamily	yieO	GO:0003674,GO:0005215,GO:0005575,GO:0005623,GO:0005886,GO:0005887,GO:0006810,GO:0008150,GO:0016020,GO:0016021,GO:0022857,GO:0031224,GO:0031226,GO:0044425,GO:0044459,GO:0044464,GO:0051179,GO:0051234,GO:0055085,GO:0071944	-	-	-	-	-	-	-	-	-	-	MFS_1,MFS_3,TRI12
CCGRVR01034.fa_00030	316407.85676285	2.24e-237	652	COG1609@1|root,COG1609@2|Bacteria,1MVUR@1224|Proteobacteria,1RN2K@1236|Gammaproteobacteria,3XNVG@561|Escherichia	1236|Gammaproteobacteria	K	Transcriptional repressor for the ribose rbsDACBK operon. RbsR binds to a region of perfect dyad symmetry spanning the rbs operon transcriptional start site. The affinity for the rbs operator is reduced by addition of ribose, consistent with ribose being the inducer of the operon	rbsR	GO:0000976,GO:0000984,GO:0000986,GO:0000987,GO:0001017,GO:0001067,GO:0001130,GO:0001131,GO:0001141,GO:0001216,GO:0001217,GO:0002054,GO:0002057,GO:0002060,GO:0003674,GO:0003676,GO:0003677,GO:0003690,GO:0003700,GO:0005488,GO:0005575,GO:0005622,GO:0005623,GO:0005737,GO:0005829,GO:0006140,GO:0006355,GO:0008150,GO:0009889,GO:0009890,GO:0009891,GO:0009892,GO:0009893,GO:0010468,GO:0010556,GO:0010557,GO:0010558,GO:0010563,GO:0010604,GO:0010605,GO:0010628,GO:0010629,GO:0019219,GO:0019220,GO:0019222,GO:0030808,GO:0030809,GO:0031323,GO:0031324,GO:0031325,GO:0031326,GO:0031327,GO:0031328,GO:0036094,GO:0043565,GO:0044212,GO:0044424,GO:0044444,GO:0044464,GO:0045892,GO:0045893,GO:0045934,GO:0045935,GO:0045936,GO:0045980,GO:0048518,GO:0048519,GO:0048522,GO:0048523,GO:0050789,GO:0050794,GO:0051171,GO:0051172,GO:0051173,GO:0051174,GO:0051252,GO:0051253,GO:0051254,GO:0060255,GO:0062012,GO:0062014,GO:0065007,GO:0080090,GO:0097159,GO:0140110,GO:1900371,GO:1900372,GO:1900542,GO:1900543,GO:1901363,GO:1902679,GO:1902680,GO:1903506,GO:1903507,GO:1903508,GO:1990837,GO:2000112,GO:2000113,GO:2001141	-	ko:K02529,ko:K03604	-	-	-	-	ko00000,ko03000	-	-	-	LacI,Peripla_BP_3
CCGRVR01034.fa_00031	511145.b3752	9.45e-208	576	COG0524@1|root,COG0524@2|Bacteria,1MV5B@1224|Proteobacteria,1RNVY@1236|Gammaproteobacteria,3XNNI@561|Escherichia	1236|Gammaproteobacteria	F	Catalyzes the phosphorylation of ribose at O-5 in a reaction requiring ATP and magnesium. The resulting D-ribose-5- phosphate can then be used either for sythesis of nucleotides, histidine, and tryptophan, or as a component of the pentose phosphate pathway	rbsK	GO:0003674,GO:0003824,GO:0004747,GO:0005575,GO:0005622,GO:0005623,GO:0005737,GO:0005829,GO:0005975,GO:0005996,GO:0006014,GO:0006793,GO:0006796,GO:0008150,GO:0008152,GO:0009056,GO:0009987,GO:0016052,GO:0016301,GO:0016310,GO:0016740,GO:0016772,GO:0016773,GO:0019200,GO:0019303,GO:0019321,GO:0019323,GO:0044237,GO:0044238,GO:0044262,GO:0044281,GO:0044282,GO:0044424,GO:0044444,GO:0044464,GO:0046365,GO:0046835,GO:0071704,GO:1901575	2.7.1.15	ko:K00852	ko00030,map00030	-	R01051,R02750	RC00002,RC00017	ko00000,ko00001,ko01000	-	-	iE2348C_1286.E2348C_4062,iEcDH1_1363.EcDH1_4215	PfkB
CCGRVR01034.fa_00032	754331.AEME01000001_gene1934	3.97e-198	550	COG1879@1|root,COG1879@2|Bacteria,1NRXG@1224|Proteobacteria,1RPBV@1236|Gammaproteobacteria,3XMWE@561|Escherichia	1236|Gammaproteobacteria	G	Part of the ABC transporter complex RbsABC involved in ribose import. Binds ribose. Also serves as the primary chemoreceptor for chemotaxis	rbsB	GO:0003674,GO:0005215,GO:0005488,GO:0005575,GO:0005623,GO:0005886,GO:0006810,GO:0006935,GO:0008150,GO:0008643,GO:0009605,GO:0015144,GO:0015145,GO:0015749,GO:0015750,GO:0015752,GO:0016020,GO:0016021,GO:0022857,GO:0030246,GO:0030288,GO:0030313,GO:0031224,GO:0031975,GO:0034219,GO:0036094,GO:0040011,GO:0042221,GO:0042330,GO:0042597,GO:0044425,GO:0044464,GO:0048029,GO:0050896,GO:0050918,GO:0051119,GO:0051179,GO:0051234,GO:0055085,GO:0071702,GO:0071944	-	ko:K10439	ko02010,ko02030,map02010,map02030	M00212	-	-	ko00000,ko00001,ko00002,ko02000	3.A.1.2.1,3.A.1.2.13,3.A.1.2.19	-	-	Peripla_BP_4
CCGRVR01034.fa_00033	316407.85676288	1.18e-207	577	COG1172@1|root,COG1172@2|Bacteria,1MX7D@1224|Proteobacteria,1RNTS@1236|Gammaproteobacteria,3XN9E@561|Escherichia	1236|Gammaproteobacteria	G	Part of the ABC transporter complex RbsABC involved in ribose import. Probably responsible for the translocation of the substrate across the membrane	rbsC	GO:0003674,GO:0005215,GO:0005575,GO:0005623,GO:0005886,GO:0005887,GO:0006810,GO:0008150,GO:0008643,GO:0015144,GO:0015145,GO:0015146,GO:0015591,GO:0015749,GO:0015750,GO:0015752,GO:0016020,GO:0016021,GO:0022857,GO:0031224,GO:0031226,GO:0032991,GO:0034219,GO:0043190,GO:0044425,GO:0044459,GO:0044464,GO:0051119,GO:0051179,GO:0051234,GO:0055085,GO:0071702,GO:0071944,GO:0098533,GO:0098796,GO:0098797,GO:1902494,GO:1902495,GO:1904949,GO:1990351	-	ko:K10440	ko02010,map02010	M00212	-	-	ko00000,ko00001,ko00002,ko02000	3.A.1.2.1,3.A.1.2.13,3.A.1.2.19	-	iAF1260.b3750,iAPECO1_1312.APECO1_2713,iB21_1397.B21_03581,iBWG_1329.BWG_3441,iE2348C_1286.E2348C_4060,iEC042_1314.EC042_4137,iEC55989_1330.EC55989_4225,iECABU_c1320.ECABU_c42350,iECBD_1354.ECBD_4280,iECB_1328.ECB_03636,iECDH10B_1368.ECDH10B_3938,iECDH1ME8569_1439.ECDH1ME8569_3638,iECED1_1282.ECED1_4440,iECH74115_1262.ECH74115_5186,iECIAI1_1343.ECIAI1_3934,iECNA114_1301.ECNA114_3899,iECO103_1326.ECO103_4407,iECO111_1330.ECO111_4584,iECO26_1355.ECO26_4828,iECOK1_1307.ECOK1_4199,iECS88_1305.ECS88_4172,iECSE_1348.ECSE_4040,iECSF_1327.ECSF_3598,iECSP_1301.ECSP_4800,iECUMN_1333.ECUMN_4280,iECs_1301.ECs4692,iEcDH1_1363.EcDH1_4217,iEcE24377_1341.EcE24377A_4266,iEcHS_1320.EcHS_A3966,iEcSMS35_1347.EcSMS35_4118,iEcolC_1368.EcolC_4244,iJO1366.b3750,iJR904.b3750,iLF82_1304.LF82_1817,iNRG857_1313.NRG857_18675,iUMN146_1321.UM146_18940,iUMNK88_1353.UMNK88_4562,iUTI89_1310.UTI89_C4305,iY75_1357.Y75_RS18320,ic_1306.c4678	BPD_transp_2
CCGRVR01034.fa_00034	316407.85676289	0	971	COG1129@1|root,COG1129@2|Bacteria,1MU22@1224|Proteobacteria,1RMCH@1236|Gammaproteobacteria,3XN9K@561|Escherichia	1236|Gammaproteobacteria	P	Part of the ABC transporter complex RbsABC involved in ribose import. Responsible for energy coupling to the transport system	rbsA	GO:0000166,GO:0003674,GO:0003824,GO:0005215,GO:0005354,GO:0005488,GO:0005524,GO:0005575,GO:0005623,GO:0005886,GO:0005975,GO:0005996,GO:0006810,GO:0006950,GO:0006974,GO:0008144,GO:0008150,GO:0008152,GO:0008643,GO:0008645,GO:0009987,GO:0015144,GO:0015145,GO:0015146,GO:0015148,GO:0015149,GO:0015399,GO:0015405,GO:0015407,GO:0015591,GO:0015592,GO:0015608,GO:0015611,GO:0015749,GO:0015750,GO:0015752,GO:0015753,GO:0015757,GO:0015765,GO:0016020,GO:0016021,GO:0016462,GO:0016787,GO:0016817,GO:0016818,GO:0016887,GO:0017076,GO:0017111,GO:0019321,GO:0022804,GO:0022857,GO:0030554,GO:0031224,GO:0032553,GO:0032555,GO:0032559,GO:0032991,GO:0033554,GO:0034219,GO:0035639,GO:0036094,GO:0042623,GO:0042626,GO:0042732,GO:0043167,GO:0043168,GO:0043190,GO:0043211,GO:0043492,GO:0044238,GO:0044281,GO:0044425,GO:0044459,GO:0044464,GO:0050896,GO:0051119,GO:0051179,GO:0051234,GO:0051716,GO:0055085,GO:0071702,GO:0071704,GO:0071944,GO:0097159,GO:0097367,GO:0098533,GO:0098796,GO:0098797,GO:1901264,GO:1901265,GO:1901363,GO:1901505,GO:1901656,GO:1902494,GO:1902495,GO:1904949,GO:1990351	3.6.3.17	ko:K02056,ko:K10441,ko:K10542,ko:K10545,ko:K10551	ko02010,map02010	M00212,M00214,M00215,M00217,M00221	-	-	ko00000,ko00001,ko00002,ko01000,ko02000	3.A.1.2,3.A.1.2.1,3.A.1.2.13,3.A.1.2.19,3.A.1.2.3,3.A.1.2.4,3.A.1.2.6	-	iEC55989_1330.EC55989_4224,iECED1_1282.ECED1_4821,iECED1_1282.ECED1_5085,iECH74115_1262.ECH74115_3282,iECNA114_1301.ECNA114_4270,iECSE_1348.ECSE_4039,iECSP_1301.ECSP_3027,iECW_1372.ECW_m4052,iEcE24377_1341.EcE24377A_4265,iSF_1195.SF3611,iS_1188.S4158,iWFL_1372.ECW_m4052,iYL1228.KPN_04154	ABC_tran
CCGRVR01034.fa_00035	199310.c4676	1.12e-91	268	COG1869@1|root,COG1869@2|Bacteria,1RI53@1224|Proteobacteria,1S60T@1236|Gammaproteobacteria,3XPJ3@561|Escherichia	1236|Gammaproteobacteria	G	Catalyzes the interconversion of beta-pyran and beta- furan forms of D-ribose	rbsD	GO:0003674,GO:0003824,GO:0005215,GO:0005488,GO:0005515,GO:0005575,GO:0005622,GO:0005623,GO:0005737,GO:0005829,GO:0005975,GO:0005996,GO:0006014,GO:0006810,GO:0008150,GO:0008152,GO:0008643,GO:0009056,GO:0015144,GO:0015145,GO:0015146,GO:0015399,GO:0015405,GO:0015407,GO:0015591,GO:0015608,GO:0015611,GO:0015749,GO:0015750,GO:0015752,GO:0016052,GO:0016462,GO:0016787,GO:0016817,GO:0016818,GO:0016853,GO:0016866,GO:0016887,GO:0017111,GO:0019303,GO:0019321,GO:0019323,GO:0022804,GO:0022857,GO:0034219,GO:0042623,GO:0042626,GO:0042802,GO:0043211,GO:0043492,GO:0044238,GO:0044281,GO:0044282,GO:0044424,GO:0044444,GO:0044464,GO:0046365,GO:0051119,GO:0051179,GO:0051234,GO:0055085,GO:0071702,GO:0071704,GO:1901575	5.4.99.62	ko:K06726	ko02010,map02010	-	R08247	RC02247	ko00000,ko00001,ko01000	-	-	iAF1260.b3748,iBWG_1329.BWG_3439,iECDH10B_1368.ECDH10B_3936,iECDH1ME8569_1439.ECDH1ME8569_3636,iECH74115_1262.ECH74115_5184,iECSP_1301.ECSP_4798,iECs_1301.ECs4690,iETEC_1333.ETEC_4039,iEcDH1_1363.EcDH1_4219,iJO1366.b3748,iJR904.b3748,iY75_1357.Y75_RS18330	RbsD_FucU
CCGRVR01034.fa_00036	316407.85676291	0	1211	COG3158@1|root,COG3158@2|Bacteria,1MUVH@1224|Proteobacteria,1RPM6@1236|Gammaproteobacteria,3XMNU@561|Escherichia	1236|Gammaproteobacteria	P	Responsible for the low-affinity transport of potassium into the cell, with the	kup	GO:0003674,GO:0005215,GO:0005575,GO:0005623,GO:0005886,GO:0006810,GO:0006811,GO:0006812,GO:0006813,GO:0008150,GO:0008324,GO:0009987,GO:0015075,GO:0015077,GO:0015079,GO:0015318,GO:0015672,GO:0016020,GO:0022857,GO:0022890,GO:0030001,GO:0034220,GO:0044464,GO:0046873,GO:0051179,GO:0051234,GO:0055085,GO:0071804,GO:0071805,GO:0071944,GO:0098655,GO:0098660,GO:0098662	-	ko:K03549	-	-	-	-	ko00000,ko02000	2.A.72	-	iECs_1301.ECs4689,iG2583_1286.G2583_4543,iZ_1308.Z5248	K_trans
CCGRVR01034.fa_00037	511145.b3746	0	963	COG0714@1|root,COG0714@2|Bacteria,1PC08@1224|Proteobacteria,1RQ5U@1236|Gammaproteobacteria,3XMMQ@561|Escherichia	1236|Gammaproteobacteria	S	Functions as an ATPase. May play a role in metal insertion (metal-chelatase) or as a chaperone	ravA	GO:0003674,GO:0003824,GO:0005488,GO:0005515,GO:0005575,GO:0005622,GO:0005623,GO:0005737,GO:0005829,GO:0016462,GO:0016787,GO:0016817,GO:0016818,GO:0016887,GO:0017111,GO:0042802,GO:0044424,GO:0044444,GO:0044464	-	ko:K03924	-	-	-	-	ko00000,ko01000	-	-	-	AAA_5,DUF3763
CCGRVR01034.fa_00038	316407.85676293	0	931	COG2425@1|root,COG2425@2|Bacteria,1N1RQ@1224|Proteobacteria,1RPQT@1236|Gammaproteobacteria,3XNVH@561|Escherichia	1236|Gammaproteobacteria	S	VWA domain protein interacting with AAA ATPase	viaA	GO:0005575,GO:0005622,GO:0005623,GO:0005737,GO:0005829,GO:0008150,GO:0016020,GO:0032781,GO:0043085,GO:0043462,GO:0044093,GO:0044424,GO:0044444,GO:0044464,GO:0050790,GO:0051336,GO:0051345,GO:0065007,GO:0065009	-	-	-	-	-	-	-	-	-	-	VWA_CoxE
CCGRVR01035.fa_00001	316407	1.17e-248	682	COG1063@1|root,COG1063@2|Bacteria,1MWX0@1224|Proteobacteria,1SYGT@1236|Gammaproteobacteria,3XQPI@561|Escherichia	1236|Gammaproteobacteria	C	zinc ion binding	rspB	-	1.1.1.380	ko:K08322	ko00040,ko01100,map00040,map01100	-	R10848	RC00085	ko00000,ko00001,ko01000	-	-	-	ADH_N,ADH_zinc_N
CCGRVR01035.fa_00002	481805.EcolC_2051	1.14e-19	79	COG0477@1|root,COG0477@2|Bacteria	2|Bacteria	EGP	Major facilitator Superfamily	-	-	-	ko:K18926	-	M00715	-	-	ko00000,ko00002,ko02000	2.A.1.3.30	-	-	HATPase_c,MFS_1,PAS_3
CCGRVR01035.fa_00003	481805.EcolC_2052	9.64e-316	859	COG0582@1|root,COG0582@2|Bacteria,1MVZB@1224|Proteobacteria,1RP4Y@1236|Gammaproteobacteria,3XM9F@561|Escherichia	1236|Gammaproteobacteria	L	Integrase is necessary for integration of the phage into the host genome by site-specific recombination. In conjunction with excisionase, integrase is also necessary for excision of the prophage from the host genome (By similarity)	intR	-	-	ko:K14059	-	-	-	-	ko00000	-	-	-	Arm-DNA-bind_2,Phage_int_SAM_5,Phage_integrase
CCGRVR01035.fa_00004	1440052.EAKF1_ch4476c	4.93e-53	166	2CQE5@1|root,31TFQ@2|Bacteria,1QR63@1224|Proteobacteria,1RU0Q@1236|Gammaproteobacteria,3XRBM@561|Escherichia	1236|Gammaproteobacteria	S	Putative excisionase (DUF1233)	-	-	-	-	-	-	-	-	-	-	-	-	DUF1233
CCGRVR01035.fa_00005	481805.EcolC_2054	0	1013	COG0847@1|root,COG0847@2|Bacteria,1R9YS@1224|Proteobacteria,1S23K@1236|Gammaproteobacteria	1236|Gammaproteobacteria	L	3' exoribonuclease, RNase T-like	-	-	-	ko:K10906	-	-	-	-	ko00000,ko01000,ko03400	-	-	-	DUF5051,Exonuc_VIII
CCGRVR01035.fa_00006	469008.B21_04113	1.44e-51	165	COG2963@1|root,COG2963@2|Bacteria,1NINX@1224|Proteobacteria,1SUIS@1236|Gammaproteobacteria	1236|Gammaproteobacteria	L	Transposase	-	-	-	ko:K07483	-	-	-	-	ko00000	-	-	-	HTH_Tnp_1
CCGRVR01035.fa_00007	316407.85677026	8.36e-278	759	COG2826@1|root,COG2826@2|Bacteria,1PP49@1224|Proteobacteria,1RN7B@1236|Gammaproteobacteria,3XQB0@561|Escherichia	1236|Gammaproteobacteria	L	Transposase insI for insertion sequence element	insI	GO:0003674,GO:0003676,GO:0003677,GO:0003690,GO:0003824,GO:0004803,GO:0005488,GO:0005575,GO:0005622,GO:0005623,GO:0005737,GO:0005829,GO:0006139,GO:0006259,GO:0006310,GO:0006313,GO:0006725,GO:0006807,GO:0008150,GO:0008152,GO:0009987,GO:0030983,GO:0032135,GO:0032196,GO:0032991,GO:0032993,GO:0034641,GO:0043170,GO:0043565,GO:0044237,GO:0044238,GO:0044260,GO:0044424,GO:0044444,GO:0044464,GO:0046483,GO:0071704,GO:0090304,GO:0097159,GO:0140097,GO:1901360,GO:1901363	-	-	-	-	-	-	-	-	-	-	HTH_38,rve
CCGRVR01035.fa_00008	469008.B21_04521	1.93e-197	551	COG2801@1|root,COG2801@2|Bacteria,1MVXQ@1224|Proteobacteria,1RY3S@1236|Gammaproteobacteria,3XRKT@561|Escherichia	1236|Gammaproteobacteria	L	Integrase core domain	-	-	-	ko:K07497	-	-	-	-	ko00000	-	-	-	HTH_21,rve
CCGRVR01035.fa_00009	1440052.EAKF1_ch4477c	4.79e-80	254	COG0847@1|root,COG0847@2|Bacteria,1R9YS@1224|Proteobacteria,1S23K@1236|Gammaproteobacteria,3XRGE@561|Escherichia	1236|Gammaproteobacteria	L	3' exoribonuclease, RNase T-like	-	-	-	ko:K10906	-	-	-	-	ko00000,ko01000,ko03400	-	-	-	DUF5051,Exonuc_VIII
CCGRVR01035.fa_00010	481805.EcolC_2063	3.4e-82	243	COG0500@1|root,COG2226@2|Bacteria,1QUBD@1224|Proteobacteria,1T1S4@1236|Gammaproteobacteria	1236|Gammaproteobacteria	Q	methyltransferase	-	-	-	-	-	-	-	-	-	-	-	-	Methyltransf_11
CCGRVR01035.fa_00013	481805.EcolC_2069	0	868	COG2801@1|root,COG3415@1|root,COG2801@2|Bacteria,COG3415@2|Bacteria,1MWVQ@1224|Proteobacteria,1RN12@1236|Gammaproteobacteria	1236|Gammaproteobacteria	L	PFAM Integrase catalytic	-	-	-	-	-	-	-	-	-	-	-	-	HTH_28,rve
CCGRVR01035.fa_00014	218491.ECA2237	0.000946	43.5	2DNW6@1|root,32ZGK@2|Bacteria,1N9XP@1224|Proteobacteria,1SCAQ@1236|Gammaproteobacteria,1MTR6@122277|Pectobacterium	1236|Gammaproteobacteria	S	FlxA-like protein	flxA	-	-	-	-	-	-	-	-	-	-	-	FlxA
CCGRVR01035.fa_00015	1006000.GKAS_04689	1.43e-47	152	COG3077@1|root,COG3077@2|Bacteria,1N8G2@1224|Proteobacteria,1SCQI@1236|Gammaproteobacteria	1236|Gammaproteobacteria	L	bifunctional antitoxin of the RelE-RelB toxin-antitoxin system transcriptional repressor	relB	GO:0000976,GO:0001067,GO:0001130,GO:0001217,GO:0003674,GO:0003676,GO:0003677,GO:0003690,GO:0003700,GO:0005488,GO:0005575,GO:0006139,GO:0006351,GO:0006355,GO:0006725,GO:0006807,GO:0008150,GO:0008152,GO:0009058,GO:0009059,GO:0009889,GO:0009890,GO:0009892,GO:0009987,GO:0010467,GO:0010468,GO:0010556,GO:0010558,GO:0010605,GO:0010629,GO:0016070,GO:0018130,GO:0019219,GO:0019222,GO:0019438,GO:0031323,GO:0031324,GO:0031326,GO:0031327,GO:0032774,GO:0032991,GO:0032993,GO:0034641,GO:0034645,GO:0034654,GO:0043170,GO:0043565,GO:0044212,GO:0044237,GO:0044238,GO:0044249,GO:0044260,GO:0044271,GO:0045892,GO:0045934,GO:0046483,GO:0048519,GO:0048523,GO:0050789,GO:0050794,GO:0051171,GO:0051172,GO:0051252,GO:0051253,GO:0060255,GO:0065007,GO:0071704,GO:0080090,GO:0090304,GO:0097159,GO:0097659,GO:0140110,GO:1901360,GO:1901362,GO:1901363,GO:1901576,GO:1902679,GO:1903506,GO:1903507,GO:1990837,GO:2000112,GO:2000113,GO:2001141	-	ko:K18918	-	-	-	-	ko00000,ko02048,ko03000	-	-	-	RelB
CCGRVR01035.fa_00016	1006000.GKAS_04730	8.02e-59	182	COG2026@1|root,COG2026@2|Bacteria,1MZ76@1224|Proteobacteria,1S8RR@1236|Gammaproteobacteria	1236|Gammaproteobacteria	DJ	Cytotoxic translational repressor of toxin-antitoxin stability system	relE	GO:0000976,GO:0001067,GO:0001130,GO:0001217,GO:0003674,GO:0003676,GO:0003677,GO:0003690,GO:0003700,GO:0003824,GO:0004518,GO:0004519,GO:0004521,GO:0004540,GO:0005488,GO:0005575,GO:0006139,GO:0006355,GO:0006401,GO:0006402,GO:0006417,GO:0006725,GO:0006807,GO:0006950,GO:0007154,GO:0008150,GO:0008152,GO:0009056,GO:0009057,GO:0009267,GO:0009605,GO:0009889,GO:0009890,GO:0009892,GO:0009987,GO:0009991,GO:0010468,GO:0010556,GO:0010558,GO:0010605,GO:0010608,GO:0010629,GO:0016070,GO:0016071,GO:0016787,GO:0016788,GO:0017148,GO:0019219,GO:0019222,GO:0019439,GO:0031323,GO:0031324,GO:0031326,GO:0031327,GO:0031667,GO:0031668,GO:0031669,GO:0032268,GO:0032269,GO:0032991,GO:0032993,GO:0033554,GO:0034198,GO:0034248,GO:0034249,GO:0034641,GO:0034655,GO:0042221,GO:0042594,GO:0043021,GO:0043022,GO:0043170,GO:0043565,GO:0044212,GO:0044237,GO:0044238,GO:0044248,GO:0044260,GO:0044265,GO:0044270,GO:0044877,GO:0045892,GO:0045934,GO:0046483,GO:0046677,GO:0046700,GO:0048519,GO:0048523,GO:0050789,GO:0050794,GO:0050896,GO:0051171,GO:0051172,GO:0051246,GO:0051248,GO:0051252,GO:0051253,GO:0051716,GO:0060255,GO:0065007,GO:0071496,GO:0071704,GO:0080090,GO:0090304,GO:0090305,GO:0090501,GO:0090502,GO:0097159,GO:0140098,GO:0140110,GO:1901360,GO:1901361,GO:1901363,GO:1901575,GO:1902679,GO:1903506,GO:1903507,GO:1990837,GO:1990928,GO:2000112,GO:2000113,GO:2001141	-	ko:K06218	-	-	-	-	ko00000,ko02048	-	-	-	ParE_toxin
CCGRVR01035.fa_00017	316407	2.32e-25	94.4	2DQ3V@1|root,334M8@2|Bacteria,1ND6M@1224|Proteobacteria,1SFSG@1236|Gammaproteobacteria,3XR9G@561|Escherichia	1236|Gammaproteobacteria	S	When overexpressed kills the cells from the inside by interfering with a vital function in the cell membrane	hokD	GO:0005575,GO:0008150,GO:0008219,GO:0009987,GO:0016020	-	ko:K18919	-	-	-	-	ko00000,ko02048	-	-	-	HOK_GEF
CCGRVR01035.fa_00018	316407	1.05e-53	168	2FA95@1|root,342HU@2|Bacteria,1NYHP@1224|Proteobacteria,1SQGD@1236|Gammaproteobacteria,3XR76@561|Escherichia	1236|Gammaproteobacteria	-	-	rem	-	-	-	-	-	-	-	-	-	-	-	-
CCGRVR01035.fa_00019	481805.EcolC_2076	2.7e-259	709	COG1403@1|root,COG1403@2|Bacteria,1N0FM@1224|Proteobacteria,1RP42@1236|Gammaproteobacteria,3XQGJ@561|Escherichia	1236|Gammaproteobacteria	V	Corresponds to locus_tag	ydfU	-	-	-	-	-	-	-	-	-	-	-	DUF968
CCGRVR01035.fa_00020	316407	1.7e-185	514	COG0484@1|root,COG0484@2|Bacteria,1QHJU@1224|Proteobacteria,1RQCY@1236|Gammaproteobacteria,3XPWT@561|Escherichia	1236|Gammaproteobacteria	K	Antitermination protein Q	quuQ	-	-	-	-	-	-	-	-	-	-	-	Antiterm
CCGRVR01035.fa_00021	316407	1.92e-40	133	COG1278@1|root,COG1278@2|Bacteria	2|Bacteria	K	Cold shock	cspF	-	-	ko:K03704,ko:K05808	-	-	-	-	ko00000,ko03000,ko03009	-	-	-	CSD,DUF3825,Ribosomal_S30AE
CCGRVR01035.fa_00022	316407	9.15e-45	144	COG1278@1|root,COG1278@2|Bacteria,1N6Q5@1224|Proteobacteria,1SCA7@1236|Gammaproteobacteria	1236|Gammaproteobacteria	K	Cold shock	cspC	GO:0001072,GO:0003674,GO:0003676,GO:0003677,GO:0003697,GO:0003723,GO:0003727,GO:0005488,GO:0005515,GO:0005575,GO:0005622,GO:0005623,GO:0005737,GO:0005829,GO:0006139,GO:0006351,GO:0006355,GO:0006725,GO:0006807,GO:0006950,GO:0008143,GO:0008150,GO:0008152,GO:0009058,GO:0009059,GO:0009266,GO:0009409,GO:0009628,GO:0009889,GO:0009890,GO:0009892,GO:0009987,GO:0010467,GO:0010468,GO:0010556,GO:0010558,GO:0010605,GO:0010629,GO:0016070,GO:0018130,GO:0019219,GO:0019222,GO:0019438,GO:0031323,GO:0031324,GO:0031326,GO:0031327,GO:0031554,GO:0031564,GO:0032774,GO:0034641,GO:0034645,GO:0034654,GO:0043170,GO:0043242,GO:0043244,GO:0044237,GO:0044238,GO:0044249,GO:0044260,GO:0044271,GO:0044424,GO:0044444,GO:0044464,GO:0045892,GO:0045934,GO:0046483,GO:0048519,GO:0048523,GO:0050789,GO:0050794,GO:0050896,GO:0051087,GO:0051128,GO:0051129,GO:0051171,GO:0051172,GO:0051252,GO:0051253,GO:0060255,GO:0060567,GO:0065007,GO:0070717,GO:0071704,GO:0080090,GO:0090304,GO:0097159,GO:0097659,GO:0140110,GO:1901360,GO:1901362,GO:1901363,GO:1901576,GO:1902679,GO:1903506,GO:1903507,GO:2000112,GO:2000113,GO:2001141	-	ko:K03704	-	-	-	-	ko00000,ko03000	-	-	iECW_1372.ECW_m0678,iWFL_1372.ECW_m0678	CSD
CCGRVR01035.fa_00023	316407.85675023	5.47e-43	140	2E3SS@1|root,32YQ9@2|Bacteria,1NAY0@1224|Proteobacteria,1SBWM@1236|Gammaproteobacteria,3XRH5@561|Escherichia	1236|Gammaproteobacteria	S	Lysis protein S homolog from lambdoid prophage	essQ	-	-	-	-	-	-	-	-	-	-	-	Phage_holin_2_1
CCGRVR01035.fa_00024	502347.ESCAB7627_3036	8.83e-35	122	2DEGM@1|root,2ZMXP@2|Bacteria,1P4ZI@1224|Proteobacteria,1SUPV@1236|Gammaproteobacteria,3XR1P@561|Escherichia	1236|Gammaproteobacteria	S	Protein of unknown function (DUF1327)	ydfR	-	-	-	-	-	-	-	-	-	-	-	DUF1327
CCGRVR01035.fa_00025	316407.85675021	4.87e-133	376	COG3772@1|root,COG3772@2|Bacteria,1RA0W@1224|Proteobacteria,1S2XG@1236|Gammaproteobacteria,3XQB7@561|Escherichia	1236|Gammaproteobacteria	G	Corresponds to locus_tag	arrQ	-	3.2.1.17	ko:K01185	-	-	-	-	ko00000,ko01000	-	-	-	Phage_lysozyme
CCGRVR01035.fa_00026	316407.85675020	5.53e-106	306	2EDZZ@1|root,31C0Y@2|Bacteria,1RIWH@1224|Proteobacteria,1S7QI@1236|Gammaproteobacteria	1236|Gammaproteobacteria	S	Protein of unknown function (DUF2514)	-	-	-	-	-	-	-	-	-	-	-	-	DUF2514
CCGRVR01035.fa_00027	199310.c3177	9.09e-47	149	COG1278@1|root,COG1278@2|Bacteria,1N6Q5@1224|Proteobacteria,1SCA7@1236|Gammaproteobacteria,3XQ03@561|Escherichia	1236|Gammaproteobacteria	K	Binds to and stimulates the transcription of the CCAAT- containing, cold-shock-inducible promoters of the H-NS and GyrA proteins. Binds also to the inverted repeat 5'-ATTGG-3'	cspC	GO:0005575,GO:0005622,GO:0005623,GO:0005737,GO:0005829,GO:0006950,GO:0008150,GO:0009266,GO:0009409,GO:0009628,GO:0044424,GO:0044444,GO:0044464,GO:0050896	-	ko:K03704	-	-	-	-	ko00000,ko03000	-	-	-	CSD
CCGRVR01035.fa_00028	481805.EcolC_2086	1.37e-33	117	2E08X@1|root,32VWI@2|Bacteria,1N41W@1224|Proteobacteria,1SBBU@1236|Gammaproteobacteria	1236|Gammaproteobacteria	-	-	ynfN	-	-	-	-	-	-	-	-	-	-	-	-
CCGRVR01035.fa_00029	316407.85676599	1.26e-60	186	COG3677@1|root,COG3677@2|Bacteria,1RIB2@1224|Proteobacteria,1S61N@1236|Gammaproteobacteria,3XR04@561|Escherichia	1236|Gammaproteobacteria	L	transposition, DNA-mediated	insA1	GO:0006139,GO:0006259,GO:0006310,GO:0006313,GO:0006725,GO:0006807,GO:0008150,GO:0008152,GO:0009987,GO:0032196,GO:0034641,GO:0043170,GO:0044237,GO:0044238,GO:0044260,GO:0046483,GO:0071704,GO:0090304,GO:1901360	-	-	-	-	-	-	-	-	-	-	HTH_Tnp_IS1,Zn_Tnp_IS1
CCGRVR01035.fa_00030	316407.85675018	6.42e-30	106	2BVP3@1|root,332DR@2|Bacteria,1NEUJ@1224|Proteobacteria,1SFD3@1236|Gammaproteobacteria	1236|Gammaproteobacteria	S	Overexpression increases levels of unsaturated fatty acids and suppresses both the temperature-sensitive fabA6 mutation and cold-sensitive secG null mutation	gnsB	GO:0003674,GO:0005488,GO:0005515,GO:0005575,GO:0005622,GO:0005623,GO:0005737,GO:0005829,GO:0042802,GO:0044424,GO:0044444,GO:0044464	-	-	-	-	-	-	-	-	-	-	GnsAB_toxin
CCGRVR01035.fa_00031	316407.85675017	2.34e-93	272	COG5562@1|root,COG5562@2|Bacteria	2|Bacteria	E	phage envelope protein	ydfO	-	-	-	-	-	-	-	-	-	-	-	DUF1398
CCGRVR01035.fa_00032	754331.AEME01000001_gene3078	1.08e-113	327	COG4220@1|root,COG4220@2|Bacteria,1RFQ1@1224|Proteobacteria,1S33Z@1236|Gammaproteobacteria,3XQB6@561|Escherichia	1236|Gammaproteobacteria	L	DNA packaging	nohB	-	-	ko:K22014	-	-	-	-	ko00000	-	-	-	Phage_Nu1
CCGRVR01035.fa_00034	481805.EcolC_2111	1.85e-16	80.5	COG3064@1|root,COG5301@1|root,COG3064@2|Bacteria,COG5301@2|Bacteria,1RFCQ@1224|Proteobacteria,1S5SP@1236|Gammaproteobacteria,3XQHT@561|Escherichia	1236|Gammaproteobacteria	M	tail fiber protein	stfR	-	-	-	-	-	-	-	-	-	-	-	Collar,DUF3751,Phage_fiber,Phage_fiber_2,phage_tail_N
CCGRVR01035.fa_00035	1147146.K7P740_9CAUD	2.34e-134	380	4QAIQ@10239|Viruses,4QWCG@35237|dsDNA viruses no RNA stage,4QQA2@28883|Caudovirales,4QN10@10699|Siphoviridae	10699|Siphoviridae	S	Caudovirales tail fibre assembly protein	-	-	-	-	-	-	-	-	-	-	-	-	-
CCGRVR01035.fa_00036	316407	1.47e-132	376	COG1961@1|root,COG1961@2|Bacteria,1RA0V@1224|Proteobacteria,1RPSK@1236|Gammaproteobacteria,3XR8X@561|Escherichia	1236|Gammaproteobacteria	L	recombinase activity	pinR	GO:0000150,GO:0003674,GO:0003824,GO:0006139,GO:0006259,GO:0006310,GO:0006725,GO:0006807,GO:0008150,GO:0008152,GO:0009987,GO:0034641,GO:0043170,GO:0044237,GO:0044238,GO:0044260,GO:0046483,GO:0071704,GO:0090304,GO:0140097,GO:1901360	-	ko:K14060	-	-	-	-	ko00000	-	-	-	HTH_7,Resolvase
CCGRVR01035.fa_00037	316407.85675015	4.21e-48	154	2E5B9@1|root,3303D@2|Bacteria,1N9CF@1224|Proteobacteria,1SFBX@1236|Gammaproteobacteria	1236|Gammaproteobacteria	K	response to cold	ydfK	GO:0003674,GO:0005215,GO:0005216,GO:0005261,GO:0005267,GO:0005575,GO:0005623,GO:0005886,GO:0006810,GO:0006811,GO:0006812,GO:0006813,GO:0006950,GO:0008150,GO:0008324,GO:0009266,GO:0009409,GO:0009628,GO:0009987,GO:0015075,GO:0015077,GO:0015079,GO:0015267,GO:0015318,GO:0015672,GO:0016020,GO:0022803,GO:0022838,GO:0022857,GO:0022890,GO:0030001,GO:0034220,GO:0044464,GO:0046873,GO:0050896,GO:0051179,GO:0051234,GO:0055085,GO:0071804,GO:0071805,GO:0071944,GO:0098655,GO:0098660,GO:0098662	-	-	-	-	-	-	-	-	-	-	-
CCGRVR01035.fa_00038	316407	1.77e-299	818	COG0477@1|root,COG0477@2|Bacteria,1MU46@1224|Proteobacteria,1RNC9@1236|Gammaproteobacteria,3XQW9@561|Escherichia	1236|Gammaproteobacteria	P	Sugar (and other) transporter	ydfJ	GO:0003674,GO:0005215,GO:0005216,GO:0005261,GO:0005267,GO:0005575,GO:0005623,GO:0005886,GO:0006810,GO:0006811,GO:0006812,GO:0006813,GO:0008150,GO:0008324,GO:0009987,GO:0015075,GO:0015077,GO:0015079,GO:0015267,GO:0015318,GO:0015672,GO:0016020,GO:0022803,GO:0022838,GO:0022857,GO:0022890,GO:0030001,GO:0034220,GO:0044464,GO:0046873,GO:0051179,GO:0051234,GO:0055085,GO:0071804,GO:0071805,GO:0071944,GO:0098655,GO:0098660,GO:0098662	-	ko:K08173	-	-	-	-	ko00000,ko02000	2.A.1.6	-	-	MFS_1,Sugar_tr
CCGRVR01035.fa_00039	316407	0	968	COG0246@1|root,COG0246@2|Bacteria,1MVZ7@1224|Proteobacteria,1RNIZ@1236|Gammaproteobacteria,3XME0@561|Escherichia	1236|Gammaproteobacteria	G	Belongs to the mannitol dehydrogenase family	ydfI	GO:0003674,GO:0003824,GO:0005975,GO:0005996,GO:0006063,GO:0006064,GO:0006082,GO:0008150,GO:0008152,GO:0008866,GO:0009056,GO:0009987,GO:0016052,GO:0016054,GO:0016491,GO:0016614,GO:0016616,GO:0019585,GO:0019752,GO:0032787,GO:0042839,GO:0042840,GO:0043436,GO:0044237,GO:0044238,GO:0044248,GO:0044281,GO:0044282,GO:0046365,GO:0046395,GO:0055114,GO:0071704,GO:0072329,GO:1901575	1.1.1.57	ko:K00040	ko00040,ko01100,map00040,map01100	M00061	R02454	RC00085	ko00000,ko00001,ko00002,ko01000	-	-	iAPECO1_1312.APECO1_2108,iECOK1_1307.ECOK1_4822,iUMN146_1321.UM146_22300,iUTI89_1310.UTI89_C5019	Mannitol_dh,Mannitol_dh_C
CCGRVR01035.fa_00040	199310.c1967	2.63e-40	133	2C4ZZ@1|root,3320I@2|Bacteria,1N7QH@1224|Proteobacteria,1SCDY@1236|Gammaproteobacteria	1236|Gammaproteobacteria	S	selenium-binding protein YdfZ	ydfZ	-	-	-	-	-	-	-	-	-	-	-	YdfZ
CCGRVR01035.fa_00041	316407	2.49e-158	444	COG1802@1|root,COG1802@2|Bacteria,1MWG2@1224|Proteobacteria,1RNYJ@1236|Gammaproteobacteria,3XNRB@561|Escherichia	1236|Gammaproteobacteria	K	transcriptional regulator	ydfH	GO:0003674,GO:0003676,GO:0003677,GO:0005488,GO:0006139,GO:0006351,GO:0006725,GO:0006807,GO:0008150,GO:0008152,GO:0009058,GO:0009059,GO:0009987,GO:0010467,GO:0016070,GO:0018130,GO:0019438,GO:0032774,GO:0034641,GO:0034645,GO:0034654,GO:0043170,GO:0044237,GO:0044238,GO:0044249,GO:0044260,GO:0044271,GO:0046483,GO:0071704,GO:0090304,GO:0097159,GO:0097659,GO:1901360,GO:1901362,GO:1901363,GO:1901576	-	ko:K22293	-	-	-	-	ko00000,ko03000	-	-	-	FCD,GntR
CCGRVR01035.fa_00042	316407	1.29e-179	499	COG4221@1|root,COG4221@2|Bacteria,1MUF8@1224|Proteobacteria,1RMKM@1236|Gammaproteobacteria,3XNZ4@561|Escherichia	1236|Gammaproteobacteria	S	NADP-dependent dehydrogenase with broad substrate specificity acting on 3-hydroxy acids. Catalyzes the NADP- dependent oxidation of L-allo-threonine to L-2-amino-3-keto- butyrate, which is spontaneously decarboxylated into aminoacetone. Also acts on D-threonine, L-serine, D-serine, D-3- hydroxyisobutyrate, L-3-hydroxyisobutyrate, D-glycerate and L- glycerate. Able to catalyze the reduction of the malonic semialdehyde to 3-hydroxypropionic acid. YdfG is apparently supplementing RutE, the presumed malonic semialdehyde reductase involved in pyrimidine degradation since both are able to detoxify malonic semialdehyde	ydfG	GO:0003674,GO:0003824,GO:0005575,GO:0005622,GO:0005623,GO:0005737,GO:0005829,GO:0006139,GO:0006206,GO:0006208,GO:0006212,GO:0006725,GO:0006807,GO:0008150,GO:0008152,GO:0009056,GO:0009112,GO:0009987,GO:0016491,GO:0016614,GO:0016616,GO:0017144,GO:0019860,GO:0031132,GO:0034641,GO:0035527,GO:0042737,GO:0044237,GO:0044238,GO:0044248,GO:0044270,GO:0044281,GO:0044424,GO:0044444,GO:0044464,GO:0046113,GO:0046483,GO:0046700,GO:0055086,GO:0055114,GO:0071704,GO:0072527,GO:0072529,GO:1901360,GO:1901361,GO:1901564,GO:1901565,GO:1901575	1.1.1.381	ko:K16066	ko00240,ko00260,ko01100,map00240,map00260,map01100	-	R09289,R10851,R10852	RC00087,RC00525,RC03288	ko00000,ko00001,ko01000	-	-	-	adh_short
CCGRVR01035.fa_00043	316407	2.37e-247	693	COG0339@1|root,COG0339@2|Bacteria,1MU1K@1224|Proteobacteria,1RMXI@1236|Gammaproteobacteria,3XMH4@561|Escherichia	1236|Gammaproteobacteria	E	metalloendopeptidase activity	dcp	GO:0003674,GO:0003824,GO:0004180,GO:0005575,GO:0005622,GO:0005623,GO:0005737,GO:0005829,GO:0006508,GO:0006807,GO:0008150,GO:0008152,GO:0008233,GO:0008238,GO:0016787,GO:0019538,GO:0030288,GO:0030313,GO:0031975,GO:0042597,GO:0043170,GO:0044238,GO:0044424,GO:0044444,GO:0044464,GO:0070011,GO:0071704,GO:0140096,GO:1901564	3.4.15.5	ko:K01284	-	-	-	-	ko00000,ko01000,ko01002	-	-	-	Peptidase_M3
CCGRVR01035.fa_00044	316407.85676598	1.26e-121	346	COG1662@1|root,COG1662@2|Bacteria,1RF0C@1224|Proteobacteria,1S5S1@1236|Gammaproteobacteria,3XQAS@561|Escherichia	1236|Gammaproteobacteria	L	hmm pf03400	-	-	-	ko:K07480	-	-	-	-	ko00000	-	-	-	DDE_Tnp_IS1
CCGRVR01036.fa_00001	754331.AEME01000001_gene3975	3.09e-80	250	28IAN@1|root,2Z8D8@2|Bacteria,1NJD6@1224|Proteobacteria,1RY86@1236|Gammaproteobacteria,3XQ80@561|Escherichia	1236|Gammaproteobacteria	S	Domain of unknown function (DUF4055)	-	-	-	-	-	-	-	-	-	-	-	-	DUF4055
CCGRVR01036.fa_00002	1115515.EV102420_38_00210	1.91e-300	821	COG1783@1|root,COG1783@2|Bacteria,1MWGP@1224|Proteobacteria,1RMTH@1236|Gammaproteobacteria,3XQV7@561|Escherichia	1236|Gammaproteobacteria	S	Terminase RNaseH-like domain	-	-	-	-	-	-	-	-	-	-	-	-	Terminase_6,Terminase_6C
CCGRVR01036.fa_00003	754331.AEME01000001_gene3977	2.02e-248	683	COG3728@1|root,COG3728@2|Bacteria,1R986@1224|Proteobacteria,1RYYD@1236|Gammaproteobacteria,3XQYF@561|Escherichia	1236|Gammaproteobacteria	L	Terminase small subunit	-	-	-	-	-	-	-	-	-	-	-	-	Terminase_2
CCGRVR01036.fa_00004	1397284.AYMN01000002_gene2278	1.22e-11	62	2DS0Z@1|root,33E0M@2|Bacteria,1NIVH@1224|Proteobacteria	1224|Proteobacteria	-	-	-	-	-	-	-	-	-	-	-	-	-	-	-
CCGRVR01036.fa_00005	754331.AEME01000001_gene3980	2.55e-94	280	COG1475@1|root,COG1475@2|Bacteria,1PCSS@1224|Proteobacteria,1TKI7@1236|Gammaproteobacteria,3XR45@561|Escherichia	1236|Gammaproteobacteria	K	ParB-like nuclease domain	ynaK	-	-	-	-	-	-	-	-	-	-	-	ParBc
CCGRVR01036.fa_00006	316407	0	953	COG0168@1|root,COG0168@2|Bacteria,1MUIJ@1224|Proteobacteria,1RQNY@1236|Gammaproteobacteria,3XNK1@561|Escherichia	1236|Gammaproteobacteria	P	Low-affinity potassium transport system. Interacts with Trk system potassium uptake protein TrkA	trkG	GO:0003674,GO:0005215,GO:0005216,GO:0005261,GO:0005267,GO:0005488,GO:0005575,GO:0005623,GO:0005886,GO:0005887,GO:0006810,GO:0006811,GO:0006812,GO:0006813,GO:0008150,GO:0008324,GO:0009987,GO:0015075,GO:0015077,GO:0015079,GO:0015267,GO:0015318,GO:0015672,GO:0016020,GO:0016021,GO:0022803,GO:0022838,GO:0022857,GO:0022890,GO:0030001,GO:0030955,GO:0031224,GO:0031226,GO:0031420,GO:0034220,GO:0043167,GO:0043169,GO:0044425,GO:0044459,GO:0044464,GO:0046872,GO:0046873,GO:0051179,GO:0051234,GO:0055085,GO:0071804,GO:0071805,GO:0071944,GO:0098655,GO:0098660,GO:0098662	-	ko:K03498	-	-	-	-	ko00000,ko02000	2.A.38.1,2.A.38.4	-	iECDH1ME8569_1439.ECDH1ME8569_1308	TrkH
CCGRVR01036.fa_00007	469008.B21_00729	2.91e-91	268	2DP4N@1|root,330HV@2|Bacteria,1N10F@1224|Proteobacteria,1S95X@1236|Gammaproteobacteria,3XPIW@561|Escherichia	1236|Gammaproteobacteria	S	Necessary for host cell lysis. It is believed to code for an endopeptidase that cleaves the amino-carboxyl cross-link between the diaminopimelic acid and D-alanine residues in the murein component of the bacterial cell wall (By similarity)	rzpD	-	-	ko:K14744	-	-	-	-	ko00000,ko01000	-	-	-	Phage_lysis
CCGRVR01036.fa_00008	316407.85676598	1.26e-121	346	COG1662@1|root,COG1662@2|Bacteria,1RF0C@1224|Proteobacteria,1S5S1@1236|Gammaproteobacteria,3XQAS@561|Escherichia	1236|Gammaproteobacteria	L	hmm pf03400	-	-	-	ko:K07480	-	-	-	-	ko00000	-	-	-	DDE_Tnp_IS1
CCGRVR01036.fa_00009	316407	1.84e-97	288	COG3723@1|root,COG3723@2|Bacteria,1R6DB@1224|Proteobacteria,1RZZ3@1236|Gammaproteobacteria,3XN6G@561|Escherichia	1236|Gammaproteobacteria	L	Binds to single-stranded DNA and also promotes the renaturation of complementary single-stranded DNA. Function in recombination. Has a function	recT	GO:0000724,GO:0000725,GO:0000731,GO:0003674,GO:0003676,GO:0003677,GO:0003697,GO:0005488,GO:0005575,GO:0006139,GO:0006259,GO:0006281,GO:0006302,GO:0006310,GO:0006725,GO:0006807,GO:0006950,GO:0006974,GO:0006996,GO:0008150,GO:0008152,GO:0009058,GO:0009059,GO:0009987,GO:0016043,GO:0018130,GO:0019438,GO:0032392,GO:0032508,GO:0032991,GO:0032993,GO:0033554,GO:0034641,GO:0034645,GO:0034654,GO:0043150,GO:0043170,GO:0044237,GO:0044238,GO:0044249,GO:0044260,GO:0044271,GO:0046483,GO:0050896,GO:0051276,GO:0051716,GO:0071103,GO:0071704,GO:0071840,GO:0071897,GO:0090304,GO:0097159,GO:1901360,GO:1901362,GO:1901363,GO:1901576	-	ko:K07455	-	-	-	-	ko00000,ko03400	-	-	-	RecT
CCGRVR01036.fa_00010	316407	1.81e-41	136	2FGCN@1|root,3488V@2|Bacteria,1P1BF@1224|Proteobacteria,1SSR7@1236|Gammaproteobacteria	1236|Gammaproteobacteria	J	Helps to maintain the integrity of the chromosome by lowering the steady-state level of double strand breaks. This region of DNA acts as an antitoxin to toxin RalR, a DNase, but it seems to be sRNA RalA that has the antitoxin activity and not this	ydaC	GO:0006139,GO:0006259,GO:0006725,GO:0006807,GO:0008150,GO:0008152,GO:0009987,GO:0034641,GO:0043170,GO:0044237,GO:0044238,GO:0044260,GO:0046483,GO:0071704,GO:0090304,GO:1901360	-	ko:K19780	-	-	-	-	ko00000,ko02048	-	-	-	DUF1187
CCGRVR01036.fa_00011	316407.85674918	5.9e-50	157	2E46E@1|root,32Z2C@2|Bacteria,1NC4W@1224|Proteobacteria,1SF39@1236|Gammaproteobacteria	1236|Gammaproteobacteria	S	latent virus replication	ydaQ	GO:0003674,GO:0003676,GO:0003677,GO:0003690,GO:0005488,GO:0008150,GO:0016032,GO:0019042,GO:0019045,GO:0019046,GO:0032359,GO:0043565,GO:0044403,GO:0044419,GO:0051704,GO:0097159,GO:1901363,GO:1990837	-	-	-	-	-	-	-	-	-	-	DUF1233
CCGRVR01036.fa_00012	316407.85674917	4.72e-305	830	COG0582@1|root,COG0582@2|Bacteria,1MVZB@1224|Proteobacteria,1RP4Y@1236|Gammaproteobacteria,3XM9F@561|Escherichia	1236|Gammaproteobacteria	L	Integrase is necessary for integration of the phage into the host genome by site-specific recombination. In conjunction with excisionase, integrase is also necessary for excision of the prophage from the host genome (By similarity)	intR	-	-	ko:K14059	-	-	-	-	ko00000	-	-	-	Arm-DNA-bind_2,Phage_integrase
CCGRVR01037.fa_00001	316407	0	1518	COG1882@1|root,COG1882@2|Bacteria,1MWBF@1224|Proteobacteria,1RM96@1236|Gammaproteobacteria,3XMX2@561|Escherichia	1236|Gammaproteobacteria	C	formate C-acetyltransferase activity	pflB	GO:0003674,GO:0003824,GO:0005575,GO:0005622,GO:0005623,GO:0005737,GO:0005829,GO:0006082,GO:0006520,GO:0006566,GO:0006567,GO:0006807,GO:0008150,GO:0008152,GO:0008861,GO:0009056,GO:0009063,GO:0009066,GO:0009068,GO:0009987,GO:0016054,GO:0016407,GO:0016408,GO:0016453,GO:0016740,GO:0016746,GO:0016747,GO:0019752,GO:0043436,GO:0044237,GO:0044238,GO:0044248,GO:0044281,GO:0044282,GO:0044424,GO:0044444,GO:0044464,GO:0046395,GO:0071704,GO:1901564,GO:1901565,GO:1901575,GO:1901605,GO:1901606	2.3.1.54	ko:K00656	ko00620,ko00640,ko00650,ko01100,ko01120,map00620,map00640,map00650,map01100,map01120	-	R00212,R06987	RC00004,RC01181,RC02742,RC02833	ko00000,ko00001,ko01000	-	-	iECH74115_1262.ECH74115_1064,iECIAI39_1322.ECIAI39_2245,iECSP_1301.ECSP_1007,iECs_1301.ECs0986,iEcSMS35_1347.EcSMS35_2218,iG2583_1286.G2583_1138,iSDY_1059.SDY_2358,iZ_1308.Z1248	Gly_radical,PFL-like
CCGRVR01037.fa_00002	1440052.EAKF1_ch2004c	3.13e-50	159	2E32U@1|root,32Y32@2|Bacteria,1N7EE@1224|Proteobacteria,1SD3G@1236|Gammaproteobacteria,3XQ5I@561|Escherichia	1236|Gammaproteobacteria	K	Cryptic version of the phage P2 OGR protein which acts as an activator of P2 late transcription	ogrK	-	-	-	-	-	-	-	-	-	-	-	Ogr_Delta
CCGRVR01037.fa_00003	754331.AEME01000001_gene798	5.96e-264	724	COG3500@1|root,COG3500@2|Bacteria,1MXT8@1224|Proteobacteria,1RMKC@1236|Gammaproteobacteria,3XQXC@561|Escherichia	1236|Gammaproteobacteria	S	Phage late control gene D protein (GPD)	-	-	-	ko:K06905	-	-	-	-	ko00000	-	-	-	Phage_GPD
CCGRVR01037.fa_00004	502347.ESCAB7627_2094	1.55e-109	315	COG3499@1|root,COG3499@2|Bacteria,1MZJ7@1224|Proteobacteria,1S3NI@1236|Gammaproteobacteria,3XQH1@561|Escherichia	1236|Gammaproteobacteria	S	Phage P2 GpU	gpU	-	-	ko:K06906	-	-	-	-	ko00000	-	-	-	Phage_P2_GpU
CCGRVR01037.fa_00005	227940.Q858U7_9CAUD	0	1444	4QAK6@10239|Viruses,4QUP9@35237|dsDNA viruses no RNA stage,4QPBY@28883|Caudovirales,4QHYN@10662|Myoviridae	10662|Myoviridae	S	amidase activity	-	-	-	-	-	-	-	-	-	-	-	-	-
CCGRVR01037.fa_00006	10679.TAP_BPP2	1.12e-54	171	4QDWB@10239|Viruses,4QXAA@35237|dsDNA viruses no RNA stage,4QRZ6@28883|Caudovirales,4QIYA@10662|Myoviridae	10662|Myoviridae	S	Pfam:Phage_TAC_7	-	-	-	-	-	-	-	-	-	-	-	-	-
CCGRVR01037.fa_00007	1440052.EAKF1_ch2011c	7.52e-121	345	COG3498@1|root,COG3498@2|Bacteria,1Q8HB@1224|Proteobacteria,1RPNF@1236|Gammaproteobacteria,3XQME@561|Escherichia	1236|Gammaproteobacteria	S	Phage tail tube protein FII	FII	-	-	ko:K06908	-	-	-	-	ko00000	-	-	-	Phage_tube
CCGRVR01037.fa_00008	754331.AEME01000001_gene792	1.11e-284	778	COG3497@1|root,COG3497@2|Bacteria,1MW1V@1224|Proteobacteria,1RNUT@1236|Gammaproteobacteria,3XQCT@561|Escherichia	1236|Gammaproteobacteria	S	tail sheath protein	FI	-	-	ko:K06907	-	-	-	-	ko00000	-	-	-	Phage_sheath_1,Phage_sheath_1C
CCGRVR01037.fa_00009	435908.IDSA_05520	1.04e-16	80.5	2ERJJ@1|root,33J52@2|Bacteria,1NHDV@1224|Proteobacteria,1SHNY@1236|Gammaproteobacteria	1236|Gammaproteobacteria	-	-	-	-	-	-	-	-	-	-	-	-	-	-	-
CCGRVR01037.fa_00010	227940.Q858V3_9CAUD	3.04e-117	336	4QAIQ@10239|Viruses,4QWCG@35237|dsDNA viruses no RNA stage,4QQA2@28883|Caudovirales,4QHZ2@10662|Myoviridae	10662|Myoviridae	S	Caudovirales tail fibre assembly protein	-	GO:0005575,GO:0018995,GO:0019012,GO:0030430,GO:0033643,GO:0033646,GO:0043656,GO:0043657,GO:0044215,GO:0044216,GO:0044217	-	-	-	-	-	-	-	-	-	-	-
CCGRVR01037.fa_00011	754331.AEME01000001_gene790	0	1004	COG5301@1|root,COG5301@2|Bacteria,1MWNN@1224|Proteobacteria,1RR74@1236|Gammaproteobacteria,3XQD4@561|Escherichia	1236|Gammaproteobacteria	S	Phage tail-collar fibre protein	-	-	-	-	-	-	-	-	-	-	-	-	Collar,DUF3751,Phage_T4_gp36,Phage_fiber,Phage_fiber_2
CCGRVR01037.fa_00012	10679.BPI_BPP2	1.15e-126	360	4QBSC@10239|Viruses,4QYE7@35237|dsDNA viruses no RNA stage,4QRAQ@28883|Caudovirales,4QI5R@10662|Myoviridae	10662|Myoviridae	S	Phage tail protein (Tail_P2_I)	-	-	-	-	-	-	-	-	-	-	-	-	-
CCGRVR01037.fa_00013	227940.Q858V6_9CAUD	2.24e-207	574	4QAMU@10239|Viruses,4QV4U@35237|dsDNA viruses no RNA stage,4QPEV@28883|Caudovirales,4QI0J@10662|Myoviridae	10662|Myoviridae	S	Baseplate J-like protein	-	GO:0005575,GO:0019012,GO:0044423,GO:0098015,GO:0098025	-	-	-	-	-	-	-	-	-	-	-
CCGRVR01037.fa_00014	1440052.EAKF1_ch2019c	9.89e-76	226	COG3628@1|root,COG3628@2|Bacteria,1N7WS@1224|Proteobacteria,1SCD1@1236|Gammaproteobacteria	1236|Gammaproteobacteria	S	Baseplate assembly protein	-	-	-	ko:K06903	-	-	-	-	ko00000	-	-	-	GPW_gp25
CCGRVR01037.fa_00015	1440052.EAKF1_ch2020c	3.91e-143	405	COG4540@1|root,COG4540@2|Bacteria,1N2WK@1224|Proteobacteria,1RRER@1236|Gammaproteobacteria,3XQP9@561|Escherichia	1236|Gammaproteobacteria	S	Type VI secretion system, phage-baseplate injector	-	-	-	-	-	-	-	-	-	-	-	-	Phage_base_V
CCGRVR01037.fa_00016	1453498.LG45_07020	6.28e-52	176	2DSTY@1|root,33HE6@2|Bacteria,4P3J6@976|Bacteroidetes,1I91S@117743|Flavobacteriia	976|Bacteroidetes	-	-	-	-	-	-	-	-	-	-	-	-	-	-	-
CCGRVR01037.fa_00017	349966.DJ58_3782	6.33e-66	204	COG5005@1|root,COG5005@2|Bacteria,1MZCV@1224|Proteobacteria,1S4IA@1236|Gammaproteobacteria,41GPA@629|Yersinia	1236|Gammaproteobacteria	S	Phage virion morphogenesis family	S	-	-	-	-	-	-	-	-	-	-	-	Phage_tail_S
CCGRVR01037.fa_00018	502347.ESCAB7627_2109	1.24e-104	302	2CBI4@1|root,32RTF@2|Bacteria,1MZ82@1224|Proteobacteria,1S5DY@1236|Gammaproteobacteria,3XQXD@561|Escherichia	1236|Gammaproteobacteria	S	P2 phage tail completion protein R (GpR)	-	-	-	-	-	-	-	-	-	-	-	-	P2_Phage_GpR
CCGRVR01037.fa_00019	10679.SPAN2_BPP2	1.84e-30	108	4QEAA@10239|Viruses,4QZX8@35237|dsDNA viruses no RNA stage,4QPK7@28883|Caudovirales,4QJN0@10662|Myoviridae	10662|Myoviridae	-	-	-	-	-	-	-	-	-	-	-	-	-	-	-
CCGRVR01037.fa_00020	227940.Q858W0_9CAUD	1.18e-84	251	4QDFC@10239|Viruses,4QZMH@35237|dsDNA viruses no RNA stage,4QPTQ@28883|Caudovirales,4QJTR@10662|Myoviridae	10662|Myoviridae	-	-	-	-	-	-	-	-	-	-	-	-	-	-	-
CCGRVR01037.fa_00021	502347.ESCAB7627_2112	7.64e-81	241	28XCH@1|root,2ZJAB@2|Bacteria,1P71C@1224|Proteobacteria,1SUK9@1236|Gammaproteobacteria,3XQYI@561|Escherichia	1236|Gammaproteobacteria	-	-	-	-	-	-	-	-	-	-	-	-	-	-	-
CCGRVR01037.fa_00022	502347.ESCAB7627_2113	2.99e-119	340	COG4678@1|root,COG4678@2|Bacteria,1R92U@1224|Proteobacteria,1S23X@1236|Gammaproteobacteria,3XQJ5@561|Escherichia	1236|Gammaproteobacteria	G	Phage lysozyme	-	-	-	-	-	-	-	-	-	-	-	-	Phage_lysozyme
CCGRVR01037.fa_00023	502347.ESCAB7627_2114	5.5e-56	174	2CH69@1|root,32UHU@2|Bacteria,1N2ZU@1224|Proteobacteria,1SAR3@1236|Gammaproteobacteria,3XR4C@561|Escherichia	1236|Gammaproteobacteria	S	Phage holin family 2	-	-	-	-	-	-	-	-	-	-	-	-	Phage_holin_3_2
CCGRVR01037.fa_00024	502347.ESCAB7627_2115	5.5e-42	137	COG5004@1|root,COG5004@2|Bacteria,1N81H@1224|Proteobacteria,1SCK4@1236|Gammaproteobacteria,3XR9H@561|Escherichia	1236|Gammaproteobacteria	S	Phage Tail Protein X	-	-	-	-	-	-	-	-	-	-	-	-	Phage_tail_X
CCGRVR01037.fa_00025	754331.AEME01000001_gene777	3.19e-116	333	2CM6Y@1|root,32SDV@2|Bacteria,1N0DS@1224|Proteobacteria,1S47C@1236|Gammaproteobacteria,3XQBZ@561|Escherichia	1236|Gammaproteobacteria	S	Phage head completion protein (GPL)	-	-	-	-	-	-	-	-	-	-	-	-	Phage_GPL
CCGRVR01037.fa_00026	754331.AEME01000001_gene776	2.35e-161	453	2DKUP@1|root,30DH1@2|Bacteria,1RDUB@1224|Proteobacteria,1RRN1@1236|Gammaproteobacteria,3XQVY@561|Escherichia	1236|Gammaproteobacteria	S	Phage small terminase subunit	-	-	-	-	-	-	-	-	-	-	-	-	Phage_term_smal
CCGRVR01037.fa_00027	754331.AEME01000001_gene775	3.98e-256	702	2CCQ9@1|root,2Z7HY@2|Bacteria,1MUWR@1224|Proteobacteria,1RPKI@1236|Gammaproteobacteria,3XQM7@561|Escherichia	1236|Gammaproteobacteria	S	Major capsid protein	-	-	-	-	-	-	-	-	-	-	-	-	Phage_cap_P2
CCGRVR01037.fa_00028	502347.ESCAB7627_2119	3.56e-179	501	2CAV1@1|root,2ZBY8@2|Bacteria,1RAGI@1224|Proteobacteria,1RYPG@1236|Gammaproteobacteria,3XQ7A@561|Escherichia	1236|Gammaproteobacteria	S	Phage capsid scaffolding protein (GPO) serine peptidase	O	-	-	-	-	-	-	-	-	-	-	-	Phage_GPO
CCGRVR01037.fa_00029	227940.Q858W7_9CAUD	0	1172	4QEN2@10239|Viruses,4QW4F@35237|dsDNA viruses no RNA stage,4QT39@28883|Caudovirales,4QI6I@10662|Myoviridae	10662|Myoviridae	S	Putative ATPase subunit of terminase (gpP-like)	-	-	-	-	-	-	-	-	-	-	-	-	-
CCGRVR01037.fa_00030	1440052.EAKF1_ch0556	7.67e-252	690	COG4695@1|root,COG4695@2|Bacteria,1MWA5@1224|Proteobacteria,1RPXY@1236|Gammaproteobacteria,3XQQS@561|Escherichia	1236|Gammaproteobacteria	S	Phage portal protein, pbsx family	-	-	-	-	-	-	-	-	-	-	-	-	Phage_portal
CCGRVR01037.fa_00031	1123034.JMKP01000016_gene1202	2.12e-43	150	2F10E@1|root,33U1X@2|Bacteria,1RHYK@1224|Proteobacteria,1SNRN@1236|Gammaproteobacteria,3NRU0@468|Moraxellaceae	1236|Gammaproteobacteria	-	-	-	-	-	-	-	-	-	-	-	-	-	-	-
CCGRVR01037.fa_00032	502347.ESCAB7627_2128	0	1384	28HIF@1|root,2Z7TX@2|Bacteria,1MY24@1224|Proteobacteria,1RN69@1236|Gammaproteobacteria	1236|Gammaproteobacteria	S	replication	-	-	-	-	-	-	-	-	-	-	-	-	Phage_GPA
CCGRVR01037.fa_00033	754331.AEME01000001_gene767	8.53e-59	181	2C58Y@1|root,334FK@2|Bacteria,1NCMP@1224|Proteobacteria,1SCRZ@1236|Gammaproteobacteria,3XR2B@561|Escherichia	1236|Gammaproteobacteria	S	Domain of unknown function (DUF5405)	-	-	-	-	-	-	-	-	-	-	-	-	DUF5405
CCGRVR01037.fa_00034	1440052.EAKF1_ch2037c	6.55e-44	142	COG1734@1|root,COG1734@2|Bacteria,1NEJN@1224|Proteobacteria,1SDFA@1236|Gammaproteobacteria,3XQ69@561|Escherichia	1236|Gammaproteobacteria	T	C4-type zinc finger protein	-	-	-	-	-	-	-	-	-	-	-	-	zf-dskA_traR
CCGRVR01037.fa_00035	10679.YO81_BPP2	4.02e-59	183	4QCD1@10239|Viruses,4R0E9@35237|dsDNA viruses no RNA stage,4QSWV@28883|Caudovirales,4QI0Q@10662|Myoviridae	10662|Myoviridae	S	Pfam:DUF5405	-	-	-	-	-	-	-	-	-	-	-	-	-
CCGRVR01037.fa_00036	1440052.EAKF1_ch2039c	6.55e-44	142	2EN7Q@1|root,33FVI@2|Bacteria,1NJ0T@1224|Proteobacteria,1SGWI@1236|Gammaproteobacteria	1236|Gammaproteobacteria	S	Protein of unknown function (DUF2732)	-	-	-	-	-	-	-	-	-	-	-	-	DUF2732
CCGRVR01037.fa_00037	1440052.EAKF1_ch0565c	2.65e-118	338	28P6S@1|root,2ZC1C@2|Bacteria,1RCA4@1224|Proteobacteria,1S3EG@1236|Gammaproteobacteria	1236|Gammaproteobacteria	S	Replication protein B	-	-	-	-	-	-	-	-	-	-	-	-	-
CCGRVR01037.fa_00038	1440052.EAKF1_ch2041c	3.88e-32	112	2AV5M@1|root,31KVY@2|Bacteria,1QIRA@1224|Proteobacteria,1TGKN@1236|Gammaproteobacteria,3XR9U@561|Escherichia	1236|Gammaproteobacteria	-	-	-	-	-	-	-	-	-	-	-	-	-	-	-
CCGRVR01037.fa_00039	502347.ESCAB7627_2137	2.13e-67	205	2C3G3@1|root,32XTH@2|Bacteria,1N1V6@1224|Proteobacteria,1S95F@1236|Gammaproteobacteria	1236|Gammaproteobacteria	S	to Bacteriophage P2 regulatory protein Cox SWALL VCOX_BPP2 (SWALL P07695) (91 aa) fasta scores E()	-	-	-	-	-	-	-	-	-	-	-	-	Phage_Cox
CCGRVR01037.fa_00040	218491.ECA2636	2.21e-33	117	COG1396@1|root,COG1396@2|Bacteria,1N4N6@1224|Proteobacteria,1SAV6@1236|Gammaproteobacteria	1236|Gammaproteobacteria	K	Repressor protein C	-	-	-	-	-	-	-	-	-	-	-	-	HTH_3
CCGRVR01037.fa_00041	502347.ESCAB7627_2138	5.31e-241	662	COG0582@1|root,COG0582@2|Bacteria,1N45B@1224|Proteobacteria,1RNDM@1236|Gammaproteobacteria	1236|Gammaproteobacteria	L	Belongs to the 'phage' integrase family	-	-	-	-	-	-	-	-	-	-	-	-	Arm-DNA-bind_4,Phage_integrase
CCGRVR01038.fa_00002	236097.ADG881_1148	8.94e-140	408	28NSA@1|root,2ZBRB@2|Bacteria,1RB8X@1224|Proteobacteria,1S29U@1236|Gammaproteobacteria	1236|Gammaproteobacteria	-	-	-	-	-	-	-	-	-	-	-	-	-	-	-
CCGRVR01038.fa_00003	198628.Dda3937_04139	1.32e-109	320	2EK7Y@1|root,30D58@2|Bacteria,1RFWU@1224|Proteobacteria,1S5QW@1236|Gammaproteobacteria	1236|Gammaproteobacteria	-	-	-	-	-	-	-	-	-	-	-	-	-	-	-
CCGRVR01038.fa_00004	316407	2e-59	188	2DMUG@1|root,32TR7@2|Bacteria,1N14T@1224|Proteobacteria,1SB31@1236|Gammaproteobacteria,3XREF@561|Escherichia	1236|Gammaproteobacteria	S	response to oxidative stress	yfdK	GO:0006950,GO:0006979,GO:0008150,GO:0050896	-	-	-	-	-	-	-	-	-	-	Caudo_TAP
CCGRVR01038.fa_00005	1407493.U5P0I1_9CAUD	1.05e-72	227	4QGX7@10239|Viruses,4R02W@35237|dsDNA viruses no RNA stage,4QTPW@28883|Caudovirales,4QK2E@10662|Myoviridae	10662|Myoviridae	-	-	-	-	-	-	-	-	-	-	-	-	-	-	-
CCGRVR01038.fa_00006	55884.O22003_BPSF5	2.28e-144	406	4QAYF@10239|Viruses,4QV6R@35237|dsDNA viruses no RNA stage,4QPDV@28883|Caudovirales	28883|Caudovirales	S	Uncharacterized protein conserved in bacteria (DUF2313)	-	-	-	-	-	-	-	-	-	-	-	-	-
CCGRVR01038.fa_00007	55884.Q8SBG4_BPSF5	2.48e-252	692	4QAMU@10239|Viruses,4QV4U@35237|dsDNA viruses no RNA stage,4QPEV@28883|Caudovirales,4QI0J@10662|Myoviridae	10662|Myoviridae	S	Baseplate J-like protein	-	GO:0005575,GO:0019012,GO:0044423,GO:0098015,GO:0098025	-	-	-	-	-	-	-	-	-	-	-
CCGRVR01038.fa_00008	55884.Q8SBG5_BPSF5	6.11e-105	302	4QFCQ@10239|Viruses,4QZID@35237|dsDNA viruses no RNA stage,4QRCT@28883|Caudovirales,4QHYH@10662|Myoviridae	10662|Myoviridae	S	Phage protein GP46	-	-	-	-	-	-	-	-	-	-	-	-	-
CCGRVR01038.fa_00009	66284.S5FXM5_BPSF2	2.78e-121	347	4QCC2@10239|Viruses,4QWJ2@35237|dsDNA viruses no RNA stage,4QRVP@28883|Caudovirales	28883|Caudovirales	S	Bacteriophage Mu Gp45 protein	-	-	-	-	-	-	-	-	-	-	-	-	-
CCGRVR01038.fa_00010	55884.Q8SBG7_BPSF5	1.11e-263	721	4QGWB@10239|Viruses,4QVEP@35237|dsDNA viruses no RNA stage,4QPXG@28883|Caudovirales,4QK9F@10662|Myoviridae	10662|Myoviridae	-	-	-	-	-	-	-	-	-	-	-	-	-	-	-
CCGRVR01038.fa_00011	55884.Q8SBG8_BPSF5	7.68e-312	850	4QETR@10239|Viruses,4QXS5@35237|dsDNA viruses no RNA stage,4QRMA@28883|Caudovirales,4QK0N@10662|Myoviridae	10662|Myoviridae	S	DNA circularisation protein N-terminus	-	-	-	-	-	-	-	-	-	-	-	-	-
CCGRVR01038.fa_00012	667121.ET1_08_01180	5.03e-41	143	2DZ0E@1|root,34C08@2|Bacteria,1P31T@1224|Proteobacteria,1SS6Z@1236|Gammaproteobacteria	1236|Gammaproteobacteria	-	-	-	-	-	-	-	-	-	-	-	-	-	-	-
CCGRVR01038.fa_00013	55884.Q8SBG9_BPSF5	0	1066	4QAK6@10239|Viruses,4QUP9@35237|dsDNA viruses no RNA stage,4QPBY@28883|Caudovirales,4QHYN@10662|Myoviridae	10662|Myoviridae	S	amidase activity	-	-	-	-	-	-	-	-	-	-	-	-	-
CCGRVR01038.fa_00014	1216966.BAUC01000041_gene2866	1.68e-55	173	2DMKR@1|root,32S8Q@2|Bacteria,1N4R2@1224|Proteobacteria,1T0ZJ@1236|Gammaproteobacteria	1236|Gammaproteobacteria	S	Phage tail assembly chaperone proteins, E, or 41 or 14	-	-	-	-	-	-	-	-	-	-	-	-	Phage_TAC_7
CCGRVR01038.fa_00015	55884.Q8SBH1_BPSF5	1.39e-81	241	4QFPN@10239|Viruses,4QX3A@35237|dsDNA viruses no RNA stage,4QRNX@28883|Caudovirales,4QISN@10662|Myoviridae	10662|Myoviridae	S	Phage tail tube protein	-	-	-	-	-	-	-	-	-	-	-	-	-
CCGRVR01038.fa_00016	1216966.BAUC01000041_gene2868	0	944	COG4386@1|root,COG4386@2|Bacteria,1MXZD@1224|Proteobacteria,1RN4Q@1236|Gammaproteobacteria	1236|Gammaproteobacteria	N	Tail sheath protein	-	-	-	-	-	-	-	-	-	-	-	-	Phage_sheath_1,Phage_sheath_1C
CCGRVR01038.fa_00017	754331.AEME01000001_gene211	2.24e-34	117	2EICU@1|root,33C46@2|Bacteria,1NGMA@1224|Proteobacteria,1SI5C@1236|Gammaproteobacteria	1236|Gammaproteobacteria	S	Protein of unknown function (DUF2635)	-	-	-	-	-	-	-	-	-	-	-	-	DUF2635
CCGRVR01038.fa_00018	55884.Q8SBH4_BPSF5	1.68e-133	378	4QG98@10239|Viruses,4QVPD@35237|dsDNA viruses no RNA stage,4QSJ8@28883|Caudovirales,4QIYW@10662|Myoviridae	10662|Myoviridae	-	-	-	-	-	-	-	-	-	-	-	-	-	-	-
CCGRVR01038.fa_00019	66284.S5FNQ9_BPSF2	2.96e-116	333	4QH9K@10239|Viruses,4QZTQ@35237|dsDNA viruses no RNA stage,4QU52@28883|Caudovirales,4QK7J@10662|Myoviridae	10662|Myoviridae	-	-	-	-	-	-	-	-	-	-	-	-	-	-	-
CCGRVR01038.fa_00020	66284.S5FXL7_BPSF2	2.84e-94	275	4QB12@10239|Viruses,4QV5M@35237|dsDNA viruses no RNA stage,4QPN3@28883|Caudovirales,4QITT@10662|Myoviridae	10662|Myoviridae	S	Phage head-tail joining protein	-	-	-	-	-	-	-	-	-	-	-	-	-
CCGRVR01038.fa_00021	754331.AEME01000001_gene207	2.15e-73	219	2AEJ0@1|root,314EH@2|Bacteria,1PU1K@1224|Proteobacteria,1SX34@1236|Gammaproteobacteria,3XRBV@561|Escherichia	1236|Gammaproteobacteria	S	Phage gp6-like head-tail connector protein	-	-	-	-	-	-	-	-	-	-	-	-	Phage_connect_1
CCGRVR01038.fa_00022	1216966.BAUC01000041_gene2872	5.39e-35	119	2AV7N@1|root,3485C@2|Bacteria,1P0Q8@1224|Proteobacteria,1SRY7@1236|Gammaproteobacteria	1236|Gammaproteobacteria	-	-	-	-	-	-	-	-	-	-	-	-	-	-	-
CCGRVR01038.fa_00023	66284.S5FUW7_BPSF2	1.51e-280	768	4QAK6@10239|Viruses,4QUP9@35237|dsDNA viruses no RNA stage,4QPBY@28883|Caudovirales,4QJPJ@10662|Myoviridae	10662|Myoviridae	S	N-acetylmuramoyl-L-alanine amidase activity	-	GO:0005575,GO:0019012	-	-	-	-	-	-	-	-	-	-	-
CCGRVR01038.fa_00024	1440052.EAKF1_ch0463c	3.42e-150	422	COG3740@1|root,COG3740@2|Bacteria,1N2D8@1224|Proteobacteria,1S089@1236|Gammaproteobacteria,3XQ4E@561|Escherichia	1236|Gammaproteobacteria	S	Caudovirus prohead serine protease	-	-	-	ko:K06904	-	-	-	-	ko00000	-	-	-	Peptidase_S78
CCGRVR01038.fa_00025	1216966.BAUC01000041_gene2875	2.25e-304	829	COG4695@1|root,COG4695@2|Bacteria,1MUP5@1224|Proteobacteria,1RPB0@1236|Gammaproteobacteria	1236|Gammaproteobacteria	S	portal protein	beeE	-	-	-	-	-	-	-	-	-	-	-	Phage_portal
CCGRVR01038.fa_00026	316407	7.21e-35	119	2ECJE@1|root,336HG@2|Bacteria,1N9J1@1224|Proteobacteria,1SE2H@1236|Gammaproteobacteria,3XR7R@561|Escherichia	1236|Gammaproteobacteria	-	-	ymfR	-	-	-	-	-	-	-	-	-	-	-	-
CCGRVR01038.fa_00027	66284.S5FXL2_BPSF2	0	1176	4QBV3@10239|Viruses,4QW0W@35237|dsDNA viruses no RNA stage,4QPPJ@28883|Caudovirales	28883|Caudovirales	S	Phage Terminase	-	-	-	-	-	-	-	-	-	-	-	-	-
CCGRVR01038.fa_00028	90371.CY43_10650	3.49e-113	325	COG3747@1|root,COG3747@2|Bacteria,1PJAS@1224|Proteobacteria,1TKUU@1236|Gammaproteobacteria,3ZNEF@590|Salmonella	1236|Gammaproteobacteria	L	Phage terminase, small subunit	-	-	-	-	-	-	-	-	-	-	-	-	Terminase_4
CCGRVR01038.fa_00029	90371.CY43_10655	3.3e-79	235	COG1403@1|root,COG1403@2|Bacteria,1NARE@1224|Proteobacteria,1S6GV@1236|Gammaproteobacteria,3ZNA3@590|Salmonella	1236|Gammaproteobacteria	L	HNH endonuclease	-	-	-	ko:K07451	-	-	-	-	ko00000,ko01000,ko02048	-	-	-	HNH
CCGRVR01038.fa_00031	349966.DJ58_2656	2.13e-90	269	2AKPJ@1|root,31BG9@2|Bacteria,1QGBJ@1224|Proteobacteria,1TDR1@1236|Gammaproteobacteria,41HBQ@629|Yersinia	1236|Gammaproteobacteria	-	-	-	-	-	-	-	-	-	-	-	-	-	-	-
CCGRVR01038.fa_00032	220341.16503083	4.77e-56	177	2CKE9@1|root,32CIN@2|Bacteria,1QR3J@1224|Proteobacteria,1RTWQ@1236|Gammaproteobacteria,3ZNCT@590|Salmonella	1236|Gammaproteobacteria	S	Protein of unknown function (DUF2570)	-	-	-	-	-	-	-	-	-	-	-	-	DUF2570
CCGRVR01038.fa_00033	66284.S5FV07_BPSF2	2.05e-109	315	4QAVB@10239|Viruses,4QVA0@35237|dsDNA viruses no RNA stage,4QPIJ@28883|Caudovirales,4QI48@10662|Myoviridae	10662|Myoviridae	S	defense response to bacterium	-	-	-	-	-	-	-	-	-	-	-	-	-
CCGRVR01038.fa_00034	155864.EDL933_1818	4.02e-67	203	2E2ZM@1|root,32Y08@2|Bacteria,1N9UA@1224|Proteobacteria,1SCVD@1236|Gammaproteobacteria	1236|Gammaproteobacteria	S	LydA holin phage, holin superfamily III	tchA	-	-	-	-	-	-	-	-	-	-	-	Phage_holin_3_3
CCGRVR01038.fa_00035	155864.EDL933_1817	1.89e-158	444	28HCQ@1|root,2Z7PH@2|Bacteria,1MVG8@1224|Proteobacteria,1RQPN@1236|Gammaproteobacteria	1236|Gammaproteobacteria	S	Phage antitermination protein Q	-	-	-	-	-	-	-	-	-	-	-	-	Phage_antiter_Q
CCGRVR01038.fa_00036	35703.DQ02_12505	2.02e-08	51.2	2ETD4@1|root,33KWX@2|Bacteria,1NHEG@1224|Proteobacteria,1SI5X@1236|Gammaproteobacteria	1236|Gammaproteobacteria	-	-	ylcG	-	-	-	-	-	-	-	-	-	-	-	-
CCGRVR01038.fa_00037	155864.EDL933_1815	3.25e-81	240	COG4570@1|root,COG4570@2|Bacteria,1N92D@1224|Proteobacteria,1SDZ5@1236|Gammaproteobacteria	1236|Gammaproteobacteria	L	Endonuclease that resolves Holliday junction intermediates made during homologous genetic recombination and DNA repair. Exhibits sequence and structure-selective cleavage of four-way DNA junctions, where it introduces symmetrical nicks in two strands of the same polarity at the 5' side of dinucleotides. Corrects the defects in genetic recombination and DNA repair associated with inactivation of ruvAB or ruvC	rusA	GO:0000217,GO:0000400,GO:0003674,GO:0003676,GO:0003677,GO:0003824,GO:0004518,GO:0004519,GO:0004520,GO:0004536,GO:0005488,GO:0006139,GO:0006259,GO:0006725,GO:0006807,GO:0008150,GO:0008152,GO:0008821,GO:0009987,GO:0016787,GO:0016788,GO:0016889,GO:0016894,GO:0034641,GO:0043170,GO:0044237,GO:0044238,GO:0044260,GO:0046483,GO:0071704,GO:0090304,GO:0090305,GO:0097159,GO:0140097,GO:1901360,GO:1901363	3.1.22.4	ko:K01160	-	-	-	-	ko00000,ko01000,ko03400	-	-	-	RusA
CCGRVR01038.fa_00038	316407.85674684	1.42e-66	201	2D7I9@1|root,32TP3@2|Bacteria,1N2ZM@1224|Proteobacteria,1S9DB@1236|Gammaproteobacteria	1236|Gammaproteobacteria	S	phage protein	ybcO	-	-	-	-	-	-	-	-	-	-	-	DUF1364
CCGRVR01038.fa_00039	316407.85674683	1.07e-32	113	2E83F@1|root,332HC@2|Bacteria,1N848@1224|Proteobacteria,1SDC4@1236|Gammaproteobacteria	1236|Gammaproteobacteria	-	-	ninE	-	-	-	-	-	-	-	-	-	-	-	NinE
CCGRVR01038.fa_00040	316407.85674682	6.7e-107	308	2999H@1|root,2ZWCQ@2|Bacteria,1REYJ@1224|Proteobacteria,1S4XF@1236|Gammaproteobacteria,3XQP7@561|Escherichia	1236|Gammaproteobacteria	S	bubble DNA binding	ybcN	GO:0000217,GO:0000405,GO:0003674,GO:0003676,GO:0003677,GO:0003697,GO:0005488,GO:0097159,GO:1901363	-	-	-	-	-	-	-	-	-	-	NinB
CCGRVR01038.fa_00042	155864.EDL933_1809	3.28e-55	173	2EAS2@1|root,334U5@2|Bacteria,1NG7D@1224|Proteobacteria,1SE2F@1236|Gammaproteobacteria	1236|Gammaproteobacteria	-	-	-	-	-	-	-	-	-	-	-	-	-	-	-
CCGRVR01038.fa_00043	754331.AEME01000001_gene3282	2.39e-163	457	2CB53@1|root,2ZB3U@2|Bacteria,1R850@1224|Proteobacteria,1S00X@1236|Gammaproteobacteria,3XP5T@561|Escherichia	1236|Gammaproteobacteria	S	Replication protein P	-	-	-	-	-	-	-	-	-	-	-	-	Phage_lambda_P
CCGRVR01038.fa_00044	754331.AEME01000001_gene3281	5.7e-241	662	2DBGR@1|root,2Z95I@2|Bacteria,1RFD2@1224|Proteobacteria,1T2T6@1236|Gammaproteobacteria,3XPT2@561|Escherichia	1236|Gammaproteobacteria	S	Bacteriophage replication protein O	-	-	-	-	-	-	-	-	-	-	-	-	Phage_rep_O
CCGRVR01038.fa_00045	362663.ECP_1148	3.24e-119	341	28ZM9@1|root,2ZMCI@2|Bacteria,1RBQ0@1224|Proteobacteria,1S2C7@1236|Gammaproteobacteria,3XPJD@561|Escherichia	1236|Gammaproteobacteria	S	Putative bacterial toxin ydaT	-	-	-	-	-	-	-	-	-	-	-	-	YdaT_toxin
CCGRVR01038.fa_00046	362663.ECP_1147	3.74e-48	153	COG4197@1|root,COG4197@2|Bacteria,1N8J3@1224|Proteobacteria,1SE3H@1236|Gammaproteobacteria,3XR4M@561|Escherichia	1236|Gammaproteobacteria	S	Putative antitoxin of bacterial toxin-antitoxin system, YdaS/YdaT	-	-	-	-	-	-	-	-	-	-	-	-	YdaS_antitoxin
CCGRVR01038.fa_00047	754331.AEME01000001_gene3278	6.82e-114	326	COG2932@1|root,COG2932@2|Bacteria,1R80S@1224|Proteobacteria,1RQVU@1236|Gammaproteobacteria,3XQAK@561|Escherichia	1236|Gammaproteobacteria	K	Peptidase S24-like	-	-	-	-	-	-	-	-	-	-	-	-	HTH_19,HTH_3,Peptidase_S24,Phage_CI_repr
CCGRVR01038.fa_00048	634499.EpC_13170	1.96e-73	231	2CDR7@1|root,32TTG@2|Bacteria,1N18S@1224|Proteobacteria,1SC8H@1236|Gammaproteobacteria	1236|Gammaproteobacteria	-	-	-	-	-	-	-	-	-	-	-	-	-	-	-
CCGRVR01038.fa_00049	634499.EpC_13160	6.94e-104	310	29597@1|root,2ZSMJ@2|Bacteria,1RKTS@1224|Proteobacteria,1S6FZ@1236|Gammaproteobacteria	1236|Gammaproteobacteria	S	Protein of unknown function (DUF3037)	-	-	-	-	-	-	-	-	-	-	-	-	DUF3037
CCGRVR01038.fa_00050	362663.ECP_1143	5.45e-45	147	2E1W4@1|root,32X5C@2|Bacteria,1N93A@1224|Proteobacteria,1SFWD@1236|Gammaproteobacteria,3XR1J@561|Escherichia	1236|Gammaproteobacteria	-	-	-	-	-	-	-	-	-	-	-	-	-	-	-
CCGRVR01038.fa_00051	754331.AEME01000001_gene3276	7.57e-63	192	2CE2G@1|root,32RYQ@2|Bacteria,1N07R@1224|Proteobacteria,1SAZH@1236|Gammaproteobacteria,3XR1Y@561|Escherichia	1236|Gammaproteobacteria	S	Host-nuclease inhibitor protein Gam	gam	-	-	-	-	-	-	-	-	-	-	-	Gam
CCGRVR01038.fa_00052	199310.c1536	8.73e-189	524	COG3723@1|root,COG3723@2|Bacteria,1QWBR@1224|Proteobacteria,1T2T2@1236|Gammaproteobacteria	1236|Gammaproteobacteria	L	Recombination protein BET	bet	-	-	-	-	-	-	-	-	-	-	-	RecT
CCGRVR01038.fa_00053	254397.B6ETA4_9CAUD	8.76e-167	465	4QCB0@10239|Viruses,4QX81@35237|dsDNA viruses no RNA stage,4QPFH@28883|Caudovirales,4QNP9@10744|Podoviridae	10744|Podoviridae	S	YqaJ-like viral recombinase domain	-	-	-	-	-	-	-	-	-	-	-	-	-
CCGRVR01038.fa_00054	155864.EDL933_3269	4.11e-30	106	2EICE@1|root,33C3Q@2|Bacteria,1NN6X@1224|Proteobacteria,1SGHZ@1236|Gammaproteobacteria,3XRE9@561|Escherichia	1236|Gammaproteobacteria	S	Protein of unknown function (DUF1317)	-	-	-	-	-	-	-	-	-	-	-	-	DUF1317
CCGRVR01038.fa_00055	693444.D782_2526	4.35e-94	278	COG0270@1|root,COG0270@2|Bacteria,1MV9H@1224|Proteobacteria,1RPSH@1236|Gammaproteobacteria	1236|Gammaproteobacteria	H	Belongs to the class I-like SAM-binding methyltransferase superfamily. C5-methyltransferase family	-	-	2.1.1.37	ko:K00558	ko00270,ko01100,ko05206,map00270,map01100,map05206	M00035	R04858	RC00003,RC00332	ko00000,ko00001,ko00002,ko01000,ko02048,ko03032,ko03036	-	-	-	DNA_methylase,Dam,MethyltransfD12
CCGRVR01038.fa_00056	155864.EDL933_3271	1.25e-42	139	2CBE4@1|root,33KWN@2|Bacteria,1NPA1@1224|Proteobacteria,1SHE2@1236|Gammaproteobacteria	1236|Gammaproteobacteria	-	-	ybl17	-	-	-	-	-	-	-	-	-	-	-	-
CCGRVR01038.fa_00057	469008.B21_00494	9.82e-45	144	COG1734@1|root,COG1734@2|Bacteria	2|Bacteria	T	zinc ion binding	-	-	-	ko:K06204	ko02026,map02026	-	-	-	ko00000,ko00001,ko03000,ko03009,ko03021	-	-	-	zf-dskA_traR
CCGRVR01038.fa_00058	469008.B21_00493	1.2e-63	194	2C9JN@1|root,32UXM@2|Bacteria,1N56K@1224|Proteobacteria,1S9ME@1236|Gammaproteobacteria	1236|Gammaproteobacteria	S	Domain of unknown function (DUF4222)	-	-	-	-	-	-	-	-	-	-	-	-	DUF4222
CCGRVR01038.fa_00059	66284.S5FNS2_BPSF2	8.51e-289	787	4QAQE@10239|Viruses,4QUYF@35237|dsDNA viruses no RNA stage,4QPDM@28883|Caudovirales,4QI35@10662|Myoviridae	10662|Myoviridae	S	DNA integration	-	-	-	-	-	-	-	-	-	-	-	-	-
CCGRVR01039.fa_00001	1235788.C802_00040	0	888	COG0582@1|root,COG0582@2|Bacteria,4NMGI@976|Bacteroidetes,2FMW4@200643|Bacteroidia,4AMFQ@815|Bacteroidaceae	976|Bacteroidetes	L	Belongs to the 'phage' integrase family	-	-	-	-	-	-	-	-	-	-	-	-	Arm-DNA-bind_5,Phage_int_SAM_5,Phage_integrase
CCGRVR01039.fa_00002	1235788.C802_00041	3.75e-57	177	29581@1|root,2ZG8M@2|Bacteria,4P8ST@976|Bacteroidetes,2G38A@200643|Bacteroidia	976|Bacteroidetes	-	-	-	-	-	-	-	-	-	-	-	-	-	-	-
CCGRVR01039.fa_00004	1235788.C802_00043	1.81e-104	302	2A8KS@1|root,30XP6@2|Bacteria,4PB5T@976|Bacteroidetes,2FYGG@200643|Bacteroidia,4AU7B@815|Bacteroidaceae	976|Bacteroidetes	K	Helix-turn-helix XRE-family like proteins	-	-	-	-	-	-	-	-	-	-	-	-	HTH_3
CCGRVR01039.fa_00005	1235788.C802_00044	2.64e-49	157	2DRVS@1|root,33DB4@2|Bacteria,4NZD4@976|Bacteroidetes,2FUYT@200643|Bacteroidia,4AV05@815|Bacteroidaceae	976|Bacteroidetes	-	-	-	-	-	-	-	-	-	-	-	-	-	-	-
CCGRVR01039.fa_00006	1235788.C802_00045	2.04e-128	365	COG2197@1|root,COG2197@2|Bacteria,4NQX7@976|Bacteroidetes,2FSCK@200643|Bacteroidia,4ARJ2@815|Bacteroidaceae	976|Bacteroidetes	K	transcriptional regulator, LuxR family	-	-	-	-	-	-	-	-	-	-	-	-	GerE
CCGRVR01039.fa_00007	1235788.C802_00047	3.97e-59	182	2A7FN@1|root,30WD7@2|Bacteria,4P9TD@976|Bacteroidetes,2FVFG@200643|Bacteroidia,4AUKM@815|Bacteroidaceae	976|Bacteroidetes	-	-	-	-	-	-	-	-	-	-	-	-	-	-	-
CCGRVR01039.fa_00008	1235788.C802_00048	0	1173	COG1196@1|root,COG1196@2|Bacteria,4PIU5@976|Bacteroidetes,2FPVV@200643|Bacteroidia,4APCB@815|Bacteroidaceae	976|Bacteroidetes	D	P-loop containing region of AAA domain	-	-	-	-	-	-	-	-	-	-	-	-	AAA_23,AAA_29
CCGRVR01039.fa_00009	1235788.C802_00049	1.08e-223	618	COG3723@1|root,COG3723@2|Bacteria,4P0CA@976|Bacteroidetes,2FPCU@200643|Bacteroidia,4AQH2@815|Bacteroidaceae	976|Bacteroidetes	L	RecT family	-	-	-	ko:K07455	-	-	-	-	ko00000,ko03400	-	-	-	RecT
CCGRVR01039.fa_00010	1235788.C802_00050	6.59e-171	477	COG1235@1|root,COG1235@2|Bacteria,4NDVI@976|Bacteroidetes,2FSEU@200643|Bacteroidia,4AQT2@815|Bacteroidaceae	976|Bacteroidetes	S	Metallo-beta-lactamase superfamily	-	-	-	-	-	-	-	-	-	-	-	-	Lactamase_B,Lactamase_B_2
CCGRVR01039.fa_00011	1235788.C802_00051	4.09e-80	238	2A8NC@1|root,30XQW@2|Bacteria,4PB8M@976|Bacteroidetes,2FYNF@200643|Bacteroidia,4AUIX@815|Bacteroidaceae	976|Bacteroidetes	-	-	-	-	-	-	-	-	-	-	-	-	-	-	-
CCGRVR01039.fa_00012	1235788.C802_00052	4e-104	300	2EIU9@1|root,33CJK@2|Bacteria,4NZ9S@976|Bacteroidetes,2FXMP@200643|Bacteroidia,4ATT5@815|Bacteroidaceae	976|Bacteroidetes	-	-	-	-	-	-	-	-	-	-	-	-	-	-	-
CCGRVR01039.fa_00014	1235788.C802_00053	3.59e-127	362	2FHN5@1|root,349FV@2|Bacteria,4NUQS@976|Bacteroidetes,2FURD@200643|Bacteroidia,4ASDH@815|Bacteroidaceae	976|Bacteroidetes	-	-	-	-	-	-	-	-	-	-	-	-	-	-	-
CCGRVR01039.fa_00015	1235788.C802_00054	2.08e-79	236	2BFIQ@1|root,329CN@2|Bacteria,4PK0K@976|Bacteroidetes,2FYRH@200643|Bacteroidia,4AUED@815|Bacteroidaceae	976|Bacteroidetes	-	-	-	-	-	-	-	-	-	-	-	-	-	-	-
CCGRVR01039.fa_00016	1235788.C802_00055	3.02e-92	270	2E1BP@1|root,32WRI@2|Bacteria,4NTXM@976|Bacteroidetes,2FUJU@200643|Bacteroidia,4AS9Y@815|Bacteroidaceae	976|Bacteroidetes	-	-	-	-	-	-	-	-	-	-	-	-	-	-	-
CCGRVR01039.fa_00017	1235788.C802_00056	1.02e-178	498	2DU6X@1|root,32UWQ@2|Bacteria,4NSJK@976|Bacteroidetes,2FSAK@200643|Bacteroidia,4AQPE@815|Bacteroidaceae	976|Bacteroidetes	-	-	-	-	-	-	-	-	-	-	-	-	-	-	DUF2303
CCGRVR01039.fa_00018	1235788.C802_00057	3.12e-186	518	29XGH@1|root,30J70@2|Bacteria,4P7MH@976|Bacteroidetes,2FY0I@200643|Bacteroidia,4AU1R@815|Bacteroidaceae	976|Bacteroidetes	-	-	-	-	-	-	-	-	-	-	-	-	-	-	-
CCGRVR01039.fa_00019	1235788.C802_00058	1.54e-119	342	COG1484@1|root,COG1484@2|Bacteria,4NYCR@976|Bacteroidetes,2FTF2@200643|Bacteroidia,4ARHV@815|Bacteroidaceae	976|Bacteroidetes	L	IstB-like ATP binding protein	-	-	-	ko:K02315	-	-	-	-	ko00000,ko03032	-	-	-	IstB_IS21
CCGRVR01039.fa_00020	1235788.C802_00059	1.48e-123	353	2F39H@1|root,33W3U@2|Bacteria,4P376@976|Bacteroidetes,2FTPI@200643|Bacteroidia,4ARY2@815|Bacteroidaceae	976|Bacteroidetes	-	-	-	-	-	-	-	-	-	-	-	-	-	-	-
CCGRVR01039.fa_00021	411476.BACOVA_04771	2.68e-74	226	2DBMI@1|root,2Z9YW@2|Bacteria,4PMU7@976|Bacteroidetes,2G0GD@200643|Bacteroidia,4AP8J@815|Bacteroidaceae	976|Bacteroidetes	S	DNA N-6-adenine-methyltransferase (Dam)	-	-	-	-	-	-	-	-	-	-	-	-	Dam
CCGRVR01039.fa_00022	1235788.C802_00060	5.51e-106	305	2EAUN@1|root,334W9@2|Bacteria,4NW5Y@976|Bacteroidetes,2FU2N@200643|Bacteroidia,4ARQS@815|Bacteroidaceae	976|Bacteroidetes	-	-	-	-	-	-	-	-	-	-	-	-	-	-	-
CCGRVR01039.fa_00024	1235788.C802_00062	1.54e-182	509	COG1475@1|root,COG1475@2|Bacteria,4PA9K@976|Bacteroidetes,2FWDI@200643|Bacteroidia,4AT80@815|Bacteroidaceae	976|Bacteroidetes	K	KorB domain	-	-	-	-	-	-	-	-	-	-	-	-	KorB,ParBc
CCGRVR01039.fa_00025	1235788.C802_00063	1.13e-133	379	COG0847@1|root,COG0847@2|Bacteria,4NPNG@976|Bacteroidetes,2FS7S@200643|Bacteroidia,4ATCY@815|Bacteroidaceae	976|Bacteroidetes	L	Exonuclease	-	-	2.7.7.7	ko:K02342	ko00230,ko00240,ko01100,ko03030,ko03430,ko03440,map00230,map00240,map01100,map03030,map03430,map03440	M00260	R00375,R00376,R00377,R00378	RC02795	ko00000,ko00001,ko00002,ko01000,ko03032,ko03400	-	-	-	RNase_T
CCGRVR01039.fa_00026	1235788.C802_00064	4.45e-86	253	2A8RH@1|root,30XU7@2|Bacteria,4PBD9@976|Bacteroidetes,2FYVY@200643|Bacteroidia,4AU9U@815|Bacteroidaceae	976|Bacteroidetes	-	-	-	-	-	-	-	-	-	-	-	-	-	-	-
CCGRVR01039.fa_00027	1235788.C802_00065	1.87e-97	283	2DQVN@1|root,338YB@2|Bacteria,4P8YI@976|Bacteroidetes,2FXMB@200643|Bacteroidia,4ATT8@815|Bacteroidaceae	976|Bacteroidetes	-	-	-	-	-	-	-	-	-	-	-	-	-	-	-
CCGRVR01039.fa_00028	1235788.C802_00066	1.03e-87	258	2A133@1|root,30P8Y@2|Bacteria,4PBTQ@976|Bacteroidetes,2FZHB@200643|Bacteroidia,4AUUM@815|Bacteroidaceae	976|Bacteroidetes	-	-	-	-	-	-	-	-	-	-	-	-	-	-	-
CCGRVR01039.fa_00029	1235788.C802_00067	5.21e-255	701	COG1475@1|root,COG1475@2|Bacteria,4P1X3@976|Bacteroidetes,2FQKQ@200643|Bacteroidia,4AQK8@815|Bacteroidaceae	976|Bacteroidetes	K	ParB-like nuclease domain	-	-	-	-	-	-	-	-	-	-	-	-	DUF4417,ParBc
CCGRVR01039.fa_00030	1235788.C802_00068	2.07e-140	397	2CFZN@1|root,300C5@2|Bacteria,4PHDC@976|Bacteroidetes,2FXN9@200643|Bacteroidia,4ATVM@815|Bacteroidaceae	976|Bacteroidetes	-	-	-	-	-	-	-	-	-	-	-	-	-	-	-
CCGRVR01039.fa_00031	1235788.C802_00069	6.82e-46	148	2A8VN@1|root,30XYZ@2|Bacteria,4PBKP@976|Bacteroidetes,2FZ6T@200643|Bacteroidia,4AUY9@815|Bacteroidaceae	976|Bacteroidetes	-	-	-	-	-	-	-	-	-	-	-	-	-	-	-
CCGRVR01039.fa_00032	1235788.C802_00070	2.6e-106	306	28Z4M@1|root,2ZKWY@2|Bacteria,4P7JN@976|Bacteroidetes,2FTZX@200643|Bacteroidia,4AS0D@815|Bacteroidaceae	976|Bacteroidetes	-	-	-	-	-	-	-	-	-	-	-	-	-	-	-
CCGRVR01039.fa_00033	1235788.C802_00071	0	972	2DBFR@1|root,2Z8ZR@2|Bacteria,4NG43@976|Bacteroidetes,2G0C1@200643|Bacteroidia,4AV5J@815|Bacteroidaceae	976|Bacteroidetes	S	Phage terminase large subunit	-	-	-	-	-	-	-	-	-	-	-	-	Terminase_3,Terminase_6
CCGRVR01039.fa_00034	1235788.C802_00072	0	929	28P0G@1|root,2ZBX3@2|Bacteria,4NMWY@976|Bacteroidetes,2FRK6@200643|Bacteroidia,4AP2B@815|Bacteroidaceae	976|Bacteroidetes	S	Phage portal protein, SPP1 Gp6-like	-	-	-	-	-	-	-	-	-	-	-	-	Phage_prot_Gp6
CCGRVR01039.fa_00035	1235788.C802_00074	0	1629	2DKUV@1|root,30E3A@2|Bacteria,4NJAT@976|Bacteroidetes,2FRRQ@200643|Bacteroidia,4ANK5@815|Bacteroidaceae	976|Bacteroidetes	-	-	-	-	-	-	-	-	-	-	-	-	-	-	-
CCGRVR01039.fa_00038	449673.BACSTE_02187	3.6e-139	398	COG1397@1|root,COG1397@2|Bacteria,4NN3G@976|Bacteroidetes,2FRZK@200643|Bacteroidia,4AWDQ@815|Bacteroidaceae	976|Bacteroidetes	O	ADP-ribosylglycohydrolase	-	-	-	-	-	-	-	-	-	-	-	-	ADP_ribosyl_GH
CCGRVR01039.fa_00039	1235788.C802_00079	4.28e-48	154	2DRTU@1|root,33D1B@2|Bacteria,4NXYS@976|Bacteroidetes,2FVG5@200643|Bacteroidia	976|Bacteroidetes	-	-	-	-	-	-	-	-	-	-	-	-	-	-	-
CCGRVR01039.fa_00040	398512.JQKC01000002_gene1705	3.43e-48	165	COG1690@1|root,COG1690@2|Bacteria,1TPJ2@1239|Firmicutes,2481V@186801|Clostridia,3WH8D@541000|Ruminococcaceae	186801|Clostridia	S	Psort location Cytoplasmic, score	-	-	-	-	-	-	-	-	-	-	-	-	RtcB
CCGRVR01039.fa_00041	1232443.BAIA02000064_gene1098	1.09e-75	243	COG1690@1|root,COG1690@2|Bacteria,1TPJ2@1239|Firmicutes,2481V@186801|Clostridia,268AJ@186813|unclassified Clostridiales	186801|Clostridia	S	tRNA-splicing ligase RtcB	-	-	-	ko:K18148	ko01501,map01501	-	-	-	ko00000,ko00001	-	-	-	RtcB
CCGRVR01039.fa_00043	1235788.C802_00082	2.6e-59	183	2AF39@1|root,3151X@2|Bacteria,4PJ9A@976|Bacteroidetes,2FYCB@200643|Bacteroidia,4AU8Q@815|Bacteroidaceae	976|Bacteroidetes	-	-	-	-	-	-	-	-	-	-	-	-	-	-	-
CCGRVR01039.fa_00046	1235788.C802_00084	1.04e-108	314	2DZJX@1|root,32VCP@2|Bacteria,4NUJK@976|Bacteroidetes,2FU7K@200643|Bacteroidia,4ARZ3@815|Bacteroidaceae	976|Bacteroidetes	-	-	-	-	-	-	-	-	-	-	-	-	-	-	-
CCGRVR01039.fa_00048	742727.HMPREF9447_04884	7.67e-155	441	COG0270@1|root,COG0270@2|Bacteria,4P3IR@976|Bacteroidetes,2FN10@200643|Bacteroidia,4AN47@815|Bacteroidaceae	976|Bacteroidetes	H	C-5 cytosine-specific DNA methylase	-	-	-	-	-	-	-	-	-	-	-	-	DNA_methylase
CCGRVR01039.fa_00050	457424.BFAG_04829	1.4e-57	178	2A8G5@1|root,30XI4@2|Bacteria,4PAZ9@976|Bacteroidetes,2FY3C@200643|Bacteroidia,4AU8Z@815|Bacteroidaceae	976|Bacteroidetes	-	-	-	-	-	-	-	-	-	-	-	-	-	-	-
CCGRVR01039.fa_00051	1235788.C802_00089	2.08e-31	110	2A8VT@1|root,30XZ5@2|Bacteria,4PBM1@976|Bacteroidetes,2FZ7G@200643|Bacteroidia,4AUTA@815|Bacteroidaceae	976|Bacteroidetes	-	-	-	-	-	-	-	-	-	-	-	-	-	-	-
CCGRVR01039.fa_00053	1235788.C802_00092	1.29e-20	82	2BV0A@1|root,32QCW@2|Bacteria,4PBZ0@976|Bacteroidetes,2FZR8@200643|Bacteroidia,4AUTU@815|Bacteroidaceae	976|Bacteroidetes	-	-	-	-	-	-	-	-	-	-	-	-	-	-	-
CCGRVR01039.fa_00054	1235788.C802_00094	2.37e-79	236	294JR@1|root,2ZRZ8@2|Bacteria,4P9AA@976|Bacteroidetes,2FSK7@200643|Bacteroidia,4AQX1@815|Bacteroidaceae	976|Bacteroidetes	-	-	-	-	-	-	-	-	-	-	-	-	-	-	-
CCGRVR01039.fa_00055	1235788.C802_00095	4.92e-110	319	28Y0X@1|root,2ZJWK@2|Bacteria,4P7Z5@976|Bacteroidetes,2FVT7@200643|Bacteroidia,4AU50@815|Bacteroidaceae	976|Bacteroidetes	-	-	-	-	-	-	-	-	-	-	-	-	-	-	-
CCGRVR01039.fa_00056	1235788.C802_00096	6.59e-143	404	2FJ2I@1|root,34ASW@2|Bacteria,4P655@976|Bacteroidetes,2FVD7@200643|Bacteroidia,4AU0E@815|Bacteroidaceae	976|Bacteroidetes	-	-	-	-	-	-	-	-	-	-	-	-	-	-	-
CCGRVR01039.fa_00057	1235788.C802_00097	2.5e-299	816	2BXPX@1|root,32XI0@2|Bacteria,4NU3M@976|Bacteroidetes,2FNQ9@200643|Bacteroidia	976|Bacteroidetes	-	-	-	-	-	-	-	-	-	-	-	-	-	-	Phage_cap_E
CCGRVR01039.fa_00058	585543.HMPREF0969_03361	6.8e-05	46.6	2F1H4@1|root,33UHM@2|Bacteria,4P2JW@976|Bacteroidetes,2FSWU@200643|Bacteroidia,4ARXU@815|Bacteroidaceae	976|Bacteroidetes	-	-	-	-	-	-	-	-	-	-	-	-	-	-	-
CCGRVR01039.fa_00059	1235788.C802_00099	4.5e-71	214	28S1S@1|root,2ZEDM@2|Bacteria,4P85M@976|Bacteroidetes,2FZ7A@200643|Bacteroidia	976|Bacteroidetes	-	-	-	-	-	-	-	-	-	-	-	-	-	-	-
CCGRVR01039.fa_00060	1235788.C802_00100	3e-69	209	28VU6@1|root,2ZHVV@2|Bacteria,4P6VM@976|Bacteroidetes,2FW0D@200643|Bacteroidia	976|Bacteroidetes	-	-	-	-	-	-	-	-	-	-	-	-	-	-	-
CCGRVR01039.fa_00061	1235788.C802_00101	1.61e-97	283	2E4M5@1|root,32ZG6@2|Bacteria,4NUWW@976|Bacteroidetes,2FTU0@200643|Bacteroidia,4ASBG@815|Bacteroidaceae	976|Bacteroidetes	-	-	-	-	3.1.3.41	ko:K01101	ko00627,ko01120,map00627,map01120	-	R03024	RC00151	ko00000,ko00001,ko01000	-	-	-	-
CCGRVR01039.fa_00062	1235788.C802_00102	5.98e-91	266	2DQBX@1|root,335V9@2|Bacteria,4NX7V@976|Bacteroidetes,2FUI9@200643|Bacteroidia,4AUKY@815|Bacteroidaceae	976|Bacteroidetes	S	Psort location Cytoplasmic, score 8.96	-	-	-	-	-	-	-	-	-	-	-	-	-
CCGRVR01039.fa_00063	1235788.C802_00103	5.03e-101	293	2CF41@1|root,33YG8@2|Bacteria,4P481@976|Bacteroidetes,2FU4H@200643|Bacteroidia,4AS5N@815|Bacteroidaceae	976|Bacteroidetes	-	-	-	-	-	-	-	-	-	-	-	-	-	-	-
CCGRVR01039.fa_00064	1235788.C802_00104	2.68e-112	323	2E4WK@1|root,32ZQQ@2|Bacteria,4NWNI@976|Bacteroidetes,2FUV1@200643|Bacteroidia,4AU48@815|Bacteroidaceae	976|Bacteroidetes	-	-	-	-	-	-	-	-	-	-	-	-	-	-	-
CCGRVR01039.fa_00066	1235788.C802_00105	0	2706	COG1196@1|root,COG3941@1|root,COG1196@2|Bacteria,COG3941@2|Bacteria,4NF3E@976|Bacteroidetes,2FNYJ@200643|Bacteroidia,4ANM6@815|Bacteroidaceae	976|Bacteroidetes	D	Psort location OuterMembrane, score	-	-	-	-	-	-	-	-	-	-	-	-	-
CCGRVR01039.fa_00067	1235788.C802_00106	2.67e-225	621	2DMXZ@1|root,32UBB@2|Bacteria,4NTRT@976|Bacteroidetes,2FSCE@200643|Bacteroidia,4ATIP@815|Bacteroidaceae	976|Bacteroidetes	-	-	-	-	-	-	-	-	-	-	-	-	-	-	-
CCGRVR01039.fa_00068	1235788.C802_00107	3.04e-58	192	COG3266@1|root,COG3266@2|Bacteria,4P2WP@976|Bacteroidetes,2FS75@200643|Bacteroidia,4AT9J@815|Bacteroidaceae	976|Bacteroidetes	S	domain, Protein	-	-	-	-	-	-	-	-	-	-	-	-	-
CCGRVR01039.fa_00069	1235788.C802_00108	1.54e-130	376	2DUY3@1|root,33SYJ@2|Bacteria,4P0K0@976|Bacteroidetes,2FTCV@200643|Bacteroidia,4ARYZ@815|Bacteroidaceae	976|Bacteroidetes	-	-	-	-	-	-	-	-	-	-	-	-	-	-	-
CCGRVR01039.fa_00070	1235788.C802_00109	2.78e-309	847	2ESU6@1|root,33KCM@2|Bacteria,4P1DA@976|Bacteroidetes,2FP5G@200643|Bacteroidia,4AQA5@815|Bacteroidaceae	976|Bacteroidetes	-	-	-	-	-	-	-	-	-	-	-	-	-	-	-
CCGRVR01039.fa_00072	1235788.C802_00111	4.97e-249	683	COG3344@1|root,COG3344@2|Bacteria,4NHUA@976|Bacteroidetes,2FPE8@200643|Bacteroidia,4ANVP@815|Bacteroidaceae	976|Bacteroidetes	L	Reverse transcriptase (RNA-dependent DNA polymerase)	-	-	-	-	-	-	-	-	-	-	-	-	RVT_1
CCGRVR01039.fa_00073	1235788.C802_00112	2.1e-85	251	28SKP@1|root,2ZEX0@2|Bacteria,4P75M@976|Bacteroidetes,2FVMU@200643|Bacteroidia,4ASSB@815|Bacteroidaceae	976|Bacteroidetes	-	-	-	-	-	-	-	-	-	-	-	-	-	-	-
CCGRVR01039.fa_00074	172045.KS04_18425	4.5e-06	48.9	2EVTP@1|root,33P7F@2|Bacteria,4NZ5U@976|Bacteroidetes,1IA5B@117743|Flavobacteriia	976|Bacteroidetes	-	-	-	-	-	-	-	-	-	-	-	-	-	-	-
CCGRVR01039.fa_00075	1235788.C802_00114	0	1990	COG4926@1|root,COG4926@2|Bacteria,4NFC7@976|Bacteroidetes,2FNWJ@200643|Bacteroidia,4ANXV@815|Bacteroidaceae	976|Bacteroidetes	S	Phage minor structural protein	-	-	-	-	-	-	-	-	-	-	-	-	-
CCGRVR01039.fa_00076	1235788.C802_00115	8.59e-80	240	29734@1|root,2ZUBA@2|Bacteria,4P9PP@976|Bacteroidetes,2FV83@200643|Bacteroidia,4ASFJ@815|Bacteroidaceae	976|Bacteroidetes	-	-	-	-	-	-	-	-	-	-	-	-	-	-	-
CCGRVR01039.fa_00079	1235788.C802_00117	4.23e-147	413	COG0860@1|root,COG0860@2|Bacteria,4NR00@976|Bacteroidetes,2FQBB@200643|Bacteroidia,4AQ24@815|Bacteroidaceae	976|Bacteroidetes	M	COG NOG32858 non supervised orthologous group	-	-	3.5.1.28	ko:K01448	ko01503,map01503	M00727	R04112	RC00064,RC00141	ko00000,ko00001,ko00002,ko01000,ko01011,ko03036	-	-	-	Amidase_3
CCGRVR01039.fa_00080	1235788.C802_00118	1.4e-125	358	2F4VJ@1|root,33XHR@2|Bacteria,4P3CJ@976|Bacteroidetes,2FTIR@200643|Bacteroidia,4AVR0@815|Bacteroidaceae	976|Bacteroidetes	-	-	-	-	-	-	-	-	-	-	-	-	-	-	-
CCGRVR01039.fa_00081	1235788.C802_00119	3.06e-282	771	COG0156@1|root,COG0156@2|Bacteria,4NFBU@976|Bacteroidetes,2FN0E@200643|Bacteroidia,4AN4E@815|Bacteroidaceae	976|Bacteroidetes	H	Catalyzes the cleavage of 2-amino-3-ketobutyrate to glycine and acetyl-CoA	kbl	-	2.3.1.29	ko:K00639	ko00260,map00260	-	R00371	RC00004,RC00394	ko00000,ko00001,ko01000,ko01007	-	-	-	Aminotran_1_2
CCGRVR01039.fa_00082	357276.EL88_24085	2.23e-235	646	COG0451@1|root,COG0451@2|Bacteria,4NE3U@976|Bacteroidetes,2FNS7@200643|Bacteroidia,4AKE4@815|Bacteroidaceae	976|Bacteroidetes	M	NAD dependent epimerase dehydratase family	ltd	-	-	-	-	-	-	-	-	-	-	-	Epimerase
CCGRVR01040.fa_00001	1121098.HMPREF1534_02996	6.21e-98	285	28M8P@1|root,2ZAMS@2|Bacteria,4NKY2@976|Bacteroidetes,2FP2C@200643|Bacteroidia,4APQP@815|Bacteroidaceae	976|Bacteroidetes	S	COG NOG28378 non supervised orthologous group	-	-	-	-	-	-	-	-	-	-	-	-	DUF3872
CCGRVR01040.fa_00002	449673.BACSTE_02953	2.01e-110	317	COG3772@1|root,COG3772@2|Bacteria,4NHIE@976|Bacteroidetes,2FQ7P@200643|Bacteroidia,4AKS1@815|Bacteroidaceae	976|Bacteroidetes	S	lysozyme	-	-	3.2.1.17	ko:K01185	-	-	-	-	ko00000,ko01000	-	-	-	-
CCGRVR01040.fa_00003	1121098.HMPREF1534_02998	1.68e-273	748	2CC4J@1|root,2Z7W8@2|Bacteria,4NJR4@976|Bacteroidetes,2FPDX@200643|Bacteroidia,4APSP@815|Bacteroidaceae	976|Bacteroidetes	-	-	-	-	-	-	-	-	-	-	-	-	-	-	-
CCGRVR01040.fa_00004	449673.BACSTE_02951	1.27e-222	612	COG2195@1|root,COG2195@2|Bacteria,4P14X@976|Bacteroidetes,2FNA7@200643|Bacteroidia,4AP8Z@815|Bacteroidaceae	976|Bacteroidetes	E	Psort location Cytoplasmic, score 8.96	-	-	-	-	-	-	-	-	-	-	-	-	-
CCGRVR01040.fa_00005	1121098.HMPREF1534_03000	8.79e-305	830	2EXWP@1|root,33R5T@2|Bacteria,4NZYA@976|Bacteroidetes,2FMYW@200643|Bacteroidia,4APTE@815|Bacteroidaceae	976|Bacteroidetes	-	-	-	-	-	-	-	-	-	-	-	-	-	-	-
CCGRVR01040.fa_00006	449673.BACSTE_02949	2.07e-184	511	COG0286@1|root,COG0286@2|Bacteria,4NNGI@976|Bacteroidetes,2FPV2@200643|Bacteroidia,4AMTI@815|Bacteroidaceae	976|Bacteroidetes	V	type I restriction enzyme	-	-	2.1.1.72	ko:K03427	-	-	-	-	ko00000,ko01000,ko02048	-	-	-	N6_Mtase
CCGRVR01040.fa_00007	449673.BACSTE_02948	3.77e-214	589	2C06Q@1|root,33R13@2|Bacteria,4P059@976|Bacteroidetes,2FN9N@200643|Bacteroidia,4ANFA@815|Bacteroidaceae	976|Bacteroidetes	S	Domain of unknown function (DUF4121)	-	-	-	-	-	-	-	-	-	-	-	-	DUF4121
CCGRVR01040.fa_00008	1121098.HMPREF1534_03003	1.77e-65	198	2F7AB@1|root,33ZRI@2|Bacteria,4P4TQ@976|Bacteroidetes,2FTG1@200643|Bacteroidia,4ARMB@815|Bacteroidaceae	976|Bacteroidetes	-	-	-	-	-	-	-	-	-	-	-	-	-	-	-
CCGRVR01040.fa_00009	1121098.HMPREF1534_03004	1.31e-71	214	2E17T@1|root,32WNF@2|Bacteria,4NTR4@976|Bacteroidetes,2FUGS@200643|Bacteroidia,4AQFW@815|Bacteroidaceae	976|Bacteroidetes	S	Psort location Cytoplasmic, score 8.96	-	-	-	-	-	-	-	-	-	-	-	-	DUF4120
CCGRVR01040.fa_00010	1121098.HMPREF1534_03005	1.26e-73	221	2DVBP@1|root,33V5T@2|Bacteria,4P2E7@976|Bacteroidetes,2FSIC@200643|Bacteroidia,4AR59@815|Bacteroidaceae	976|Bacteroidetes	-	-	-	-	-	-	-	-	-	-	-	-	-	-	-
CCGRVR01040.fa_00011	449673.BACSTE_02941	3.22e-164	461	2CEQ9@1|root,33RCB@2|Bacteria,4P24A@976|Bacteroidetes,2FPMB@200643|Bacteroidia,4APIW@815|Bacteroidaceae	976|Bacteroidetes	-	-	-	-	-	-	-	-	-	-	-	-	-	-	-
CCGRVR01040.fa_00012	1121098.HMPREF1534_03007	8.35e-172	478	2DUQY@1|root,33RTR@2|Bacteria,4P1JQ@976|Bacteroidetes,2FMQ1@200643|Bacteroidia,4APQU@815|Bacteroidaceae	976|Bacteroidetes	-	-	-	-	-	-	-	-	-	-	-	-	-	-	-
CCGRVR01040.fa_00013	449673.BACSTE_02939	3.82e-259	708	COG2214@1|root,COG2214@2|Bacteria,4NZST@976|Bacteroidetes,2FQX2@200643|Bacteroidia,4AKPC@815|Bacteroidaceae	976|Bacteroidetes	O	DnaJ molecular chaperone homology domain	-	-	-	-	-	-	-	-	-	-	-	-	-
CCGRVR01040.fa_00014	1121098.HMPREF1534_03009	5.4e-43	140	2EFBI@1|root,3394G@2|Bacteria,4NVY4@976|Bacteroidetes,2FQJ3@200643|Bacteroidia,4ARVM@815|Bacteroidaceae	976|Bacteroidetes	S	Psort location Cytoplasmic, score 8.96	-	-	-	-	-	-	-	-	-	-	-	-	-
CCGRVR01040.fa_00015	1121098.HMPREF1534_03010	3.18e-69	208	2BX68@1|root,33U1F@2|Bacteria,4P2HN@976|Bacteroidetes,2FSUH@200643|Bacteroidia,4AQWY@815|Bacteroidaceae	976|Bacteroidetes	-	-	-	-	-	-	-	-	-	-	-	-	-	-	-
CCGRVR01040.fa_00016	411477.PARMER_01689	5.08e-149	418	2CXPZ@1|root,33HEF@2|Bacteria,4NZGZ@976|Bacteroidetes,2FRJB@200643|Bacteroidia,22YYM@171551|Porphyromonadaceae	976|Bacteroidetes	-	-	-	-	-	-	-	-	-	-	-	-	-	-	-
CCGRVR01040.fa_00017	1236514.BAKL01000008_gene949	1.04e-119	341	2C2RP@1|root,33PBC@2|Bacteria,4P0NX@976|Bacteroidetes,2FQ0X@200643|Bacteroidia,4ANN7@815|Bacteroidaceae	976|Bacteroidetes	S	Domain of unknown function (DUF4313)	-	-	-	-	-	-	-	-	-	-	-	-	DUF4313
CCGRVR01040.fa_00018	1121098.HMPREF1534_03013	2.48e-52	164	2F8ID@1|root,340X6@2|Bacteria,4P4QA@976|Bacteroidetes,2FT2D@200643|Bacteroidia,4ARFU@815|Bacteroidaceae	976|Bacteroidetes	S	Psort location Cytoplasmic, score 8.96	-	-	-	-	-	-	-	-	-	-	-	-	-
CCGRVR01040.fa_00019	1121098.HMPREF1534_03014	7.08e-221	608	2C4PB@1|root,33PQ8@2|Bacteria,4P0MV@976|Bacteroidetes,2FPGN@200643|Bacteroidia,4AP68@815|Bacteroidaceae	976|Bacteroidetes	S	Psort location Cytoplasmic, score 8.96	-	-	-	-	-	-	-	-	-	-	-	-	-
CCGRVR01040.fa_00020	1121098.HMPREF1534_03015	2.86e-271	742	COG4227@1|root,COG4227@2|Bacteria,4NKX0@976|Bacteroidetes,2FM87@200643|Bacteroidia,4AKWR@815|Bacteroidaceae	976|Bacteroidetes	L	Psort location Cytoplasmic, score 8.96	-	-	-	-	-	-	-	-	-	-	-	-	-
CCGRVR01040.fa_00021	1121098.HMPREF1534_03016	7.29e-61	187	2DVGY@1|root,33VUH@2|Bacteria,4P32R@976|Bacteroidetes,2FTE0@200643|Bacteroidia,4AVNT@815|Bacteroidaceae	976|Bacteroidetes	-	-	-	-	-	-	-	-	-	-	-	-	-	-	-
CCGRVR01040.fa_00022	411479.BACUNI_02486	5.56e-294	804	COG4974@1|root,COG4974@2|Bacteria,4NX3Q@976|Bacteroidetes,2G3F8@200643|Bacteroidia,4AV1J@815|Bacteroidaceae	976|Bacteroidetes	L	Belongs to the 'phage' integrase family	-	-	-	-	-	-	-	-	-	-	-	-	Arm-DNA-bind_5,Phage_int_SAM_5,Phage_integrase
CCGRVR01041.fa_00001	553175.POREN0001_0998	4.71e-05	45.1	2BGWU@1|root,32AWP@2|Bacteria,4NQTX@976|Bacteroidetes,2FT3T@200643|Bacteroidia,22YKM@171551|Porphyromonadaceae	976|Bacteroidetes	S	Psort location Cytoplasmic, score 8.96	-	-	-	-	-	-	-	-	-	-	-	-	-
CCGRVR01041.fa_00002	357276.EL88_11200	1.79e-08	67.4	COG2755@1|root,COG2755@2|Bacteria	2|Bacteria	E	lipolytic protein G-D-S-L family	-	-	-	ko:K20306	-	-	-	-	ko00000,ko04131	-	-	-	Lipase_GDSL,Lipase_GDSL_2
CCGRVR01041.fa_00004	657309.BXY_05150	6.82e-18	84.7	2AD0R@1|root,312NQ@2|Bacteria,4PHMN@976|Bacteroidetes,2FXU4@200643|Bacteroidia,4ATYF@815|Bacteroidaceae	976|Bacteroidetes	-	-	-	-	-	-	-	-	-	-	-	-	-	-	-
CCGRVR01041.fa_00005	357276.EL88_11220	0	1437	COG4926@1|root,COG4926@2|Bacteria,4NFC7@976|Bacteroidetes,2FP4F@200643|Bacteroidia,4AMNM@815|Bacteroidaceae	976|Bacteroidetes	S	Phage minor structural protein	-	-	-	-	-	-	-	-	-	-	-	-	-
CCGRVR01041.fa_00006	1122971.BAME01000151_gene6562	2.06e-101	294	2DMXZ@1|root,32UBB@2|Bacteria,4NTRT@976|Bacteroidetes,2G2MV@200643|Bacteroidia	976|Bacteroidetes	-	-	-	-	-	-	-	-	-	-	-	-	-	-	-
CCGRVR01041.fa_00007	1122971.BAME01000212_gene6782	1.63e-227	662	COG1196@1|root,COG1196@2|Bacteria,4NF3E@976|Bacteroidetes,2FNYJ@200643|Bacteroidia	976|Bacteroidetes	D	Psort location OuterMembrane, score	-	-	-	-	-	-	-	-	-	-	-	-	-
CCGRVR01041.fa_00008	1122971.BAME01000140_gene6447	8.35e-103	298	2E4N5@1|root,32ZH1@2|Bacteria,4NUV4@976|Bacteroidetes,2FR64@200643|Bacteroidia	976|Bacteroidetes	-	-	-	-	-	-	-	-	-	-	-	-	-	-	-
CCGRVR01041.fa_00009	1122971.BAME01000140_gene6446	1.79e-95	280	2F0V8@1|root,344QJ@2|Bacteria,4P6ET@976|Bacteroidetes,2FTS5@200643|Bacteroidia	976|Bacteroidetes	-	-	-	-	-	-	-	-	-	-	-	-	-	-	-
CCGRVR01041.fa_00011	1122971.BAME01000140_gene6442	2.17e-92	270	2DNV9@1|root,32ZB3@2|Bacteria,4NV7Y@976|Bacteroidetes,2FTAS@200643|Bacteroidia,230T2@171551|Porphyromonadaceae	976|Bacteroidetes	-	-	-	-	-	-	-	-	-	-	-	-	-	-	-
CCGRVR01041.fa_00012	1122971.BAME01000140_gene6441	6.35e-265	727	2CK0Y@1|root,2ZXB2@2|Bacteria,4NNZA@976|Bacteroidetes,2FNSC@200643|Bacteroidia	976|Bacteroidetes	-	-	-	-	-	-	-	-	-	-	-	-	-	-	-
CCGRVR01041.fa_00013	1122971.BAME01000140_gene6440	1.16e-232	640	COG3740@1|root,COG3740@2|Bacteria,4P1J8@976|Bacteroidetes,2FPWF@200643|Bacteroidia	976|Bacteroidetes	S	Phage prohead protease, HK97 family	-	-	-	-	-	-	-	-	-	-	-	-	Peptidase_S78
CCGRVR01041.fa_00014	1122971.BAME01000140_gene6439	1.22e-41	140	COG5484@1|root,COG5484@2|Bacteria,4P2MZ@976|Bacteroidetes,2FUSU@200643|Bacteroidia	976|Bacteroidetes	S	Putative ATPase subunit of terminase (gpP-like)	-	-	-	-	-	-	-	-	-	-	-	-	Terminase_5
CCGRVR01041.fa_00015	1122971.BAME01000140_gene6437	0	1056	COG5362@1|root,COG5362@2|Bacteria,4NGC4@976|Bacteroidetes,2FP99@200643|Bacteroidia	976|Bacteroidetes	S	Psort location Cytoplasmic, score 8.96	-	-	-	-	-	-	-	-	-	-	-	-	-
CCGRVR01041.fa_00016	1122971.BAME01000140_gene6436	3.56e-94	275	COG4387@1|root,COG4387@2|Bacteria,4P4GS@976|Bacteroidetes,2FU65@200643|Bacteroidia	976|Bacteroidetes	S	Protein of unknown function (DUF1320)	-	-	-	-	-	-	-	-	-	-	-	-	DUF1320
CCGRVR01041.fa_00017	1122971.BAME01000140_gene6435	2.33e-291	795	COG4383@1|root,COG4383@2|Bacteria,4NM0H@976|Bacteroidetes,2FMYM@200643|Bacteroidia	976|Bacteroidetes	S	Protein of unknown function (DUF935)	-	-	-	-	-	-	-	-	-	-	-	-	2_5_RNA_ligase2,DUF935
CCGRVR01041.fa_00018	1122971.BAME01000140_gene6434	1.89e-194	538	COG2369@1|root,COG2369@2|Bacteria,4NM5W@976|Bacteroidetes,2FPQ0@200643|Bacteroidia	976|Bacteroidetes	S	Phage protein F-like protein	-	-	-	-	-	-	-	-	-	-	-	-	Phage_Mu_F
CCGRVR01041.fa_00019	1122971.BAME01000140_gene6433	3.88e-127	362	COG5005@1|root,COG5005@2|Bacteria,4NQI5@976|Bacteroidetes,2FSZD@200643|Bacteroidia	976|Bacteroidetes	S	Psort location Cytoplasmic, score 8.96	-	-	-	-	-	-	-	-	-	-	-	-	Phage_tail_S
CCGRVR01041.fa_00020	1122971.BAME01000140_gene6432	6.95e-105	303	2F27T@1|root,33V5Z@2|Bacteria,4P2HY@976|Bacteroidetes,2FSJY@200643|Bacteroidia	976|Bacteroidetes	-	-	-	-	-	-	-	-	-	-	-	-	-	-	-
CCGRVR01041.fa_00021	1122971.BAME01000140_gene6431	2.5e-39	130	2FJGH@1|root,34B63@2|Bacteria,4P5IP@976|Bacteroidetes,2FTY9@200643|Bacteroidia	976|Bacteroidetes	-	-	-	-	-	-	-	-	-	-	-	-	-	-	-
CCGRVR01041.fa_00022	1122971.BAME01000140_gene6430	1.51e-51	163	2EGGS@1|root,33A8U@2|Bacteria,4NYI4@976|Bacteroidetes,2FVIH@200643|Bacteroidia	976|Bacteroidetes	S	Bacterial dnaA protein helix-turn-helix	-	-	-	-	-	-	-	-	-	-	-	-	Bac_DnaA_C
CCGRVR01041.fa_00023	742725.HMPREF9450_02105	3.76e-95	291	28PRN@1|root,2ZCDE@2|Bacteria,4P0J9@976|Bacteroidetes,2FTJW@200643|Bacteroidia	976|Bacteroidetes	-	-	-	-	-	-	-	-	-	-	-	-	-	-	-
CCGRVR01041.fa_00024	742725.HMPREF9450_02106	7.88e-63	193	2901B@1|root,2ZMRI@2|Bacteria,4P968@976|Bacteroidetes,2FZIY@200643|Bacteroidia	976|Bacteroidetes	-	-	-	-	-	-	-	-	-	-	-	-	-	-	-
CCGRVR01041.fa_00025	762968.HMPREF9441_00553	1.58e-38	137	2FESJ@1|root,346RK@2|Bacteria,4P6K1@976|Bacteroidetes,2FW2Y@200643|Bacteroidia	976|Bacteroidetes	-	-	-	-	-	-	-	-	-	-	-	-	-	-	-
CCGRVR01041.fa_00027	411901.BACCAC_01108	6.62e-66	203	2F727@1|root,33ZHT@2|Bacteria,4P4KU@976|Bacteroidetes,2FU62@200643|Bacteroidia	976|Bacteroidetes	-	-	-	-	-	-	-	-	-	-	-	-	-	-	-
CCGRVR01041.fa_00028	762968.HMPREF9441_00550	1.54e-48	159	2FGTQ@1|root,348P1@2|Bacteria,4P6MN@976|Bacteroidetes,2FVDU@200643|Bacteroidia	976|Bacteroidetes	-	-	-	-	-	-	-	-	-	-	-	-	-	-	-
CCGRVR01041.fa_00034	357276.EL88_22910	8.24e-224	618	COG0827@1|root,COG0827@2|Bacteria,4NZV2@976|Bacteroidetes,2FKZV@200643|Bacteroidia,4AM3E@815|Bacteroidaceae	976|Bacteroidetes	L	DNA restriction-modification system	-	-	-	-	-	-	-	-	-	-	-	-	-
CCGRVR01041.fa_00035	435590.BVU_2846	1.4e-215	598	COG0582@1|root,COG0582@2|Bacteria,4P269@976|Bacteroidetes,2FR0Y@200643|Bacteroidia,4ANNB@815|Bacteroidaceae	976|Bacteroidetes	L	Phage integrase, N-terminal SAM-like domain	-	-	-	-	-	-	-	-	-	-	-	-	Phage_int_SAM_1,Phage_integrase
CCGRVR01041.fa_00036	742817.HMPREF9449_01777	1.28e-38	142	COG0270@1|root,COG0270@2|Bacteria,4NJPP@976|Bacteroidetes	976|Bacteroidetes	H	DNA methylase	-	-	2.1.1.37	ko:K00558	ko00270,ko01100,ko05206,map00270,map01100,map05206	M00035	R04858	RC00003,RC00332	ko00000,ko00001,ko00002,ko01000,ko02048,ko03032,ko03036	-	-	-	DNA_methylase
CCGRVR01041.fa_00039	1235788.C802_03562	4.33e-89	263	2985A@1|root,2ZVB7@2|Bacteria,4NNTB@976|Bacteroidetes,2FPUX@200643|Bacteroidia,4AN5F@815|Bacteroidaceae	976|Bacteroidetes	S	COG NOG14445 non supervised orthologous group	-	-	-	-	-	-	-	-	-	-	-	-	DUF4494
CCGRVR01041.fa_00040	1122971.BAME01000175_gene6689	4.32e-147	414	2DKWN@1|root,30MJ5@2|Bacteria,4NPM6@976|Bacteroidetes,2FNBE@200643|Bacteroidia	976|Bacteroidetes	S	Protein of unknown function (DUF3164)	-	-	-	-	-	-	-	-	-	-	-	-	DUF3164
CCGRVR01041.fa_00043	1122971.BAME01000175_gene6687	3.92e-79	236	2999M@1|root,2ZWCU@2|Bacteria,4P82T@976|Bacteroidetes,2FTRB@200643|Bacteroidia	976|Bacteroidetes	-	-	-	-	-	-	-	-	-	-	-	-	-	-	-
CCGRVR01041.fa_00044	1122971.BAME01000171_gene6666	5.26e-163	456	COG1066@1|root,COG1066@2|Bacteria	2|Bacteria	O	DNA-dependent ATPase involved in processing of recombination intermediates, plays a role in repairing DNA breaks. Stimulates the branch migration of RecA-mediated strand transfer reactions, allowing the 3' invading strand to extend heteroduplex DNA faster. Binds ssDNA in the presence of ADP but not other nucleotides, has ATPase activity that is stimulated by ssDNA and various branched DNA structures, but inhibited by SSB. Does not have RecA's homology-searching function	radA	GO:0000725,GO:0003674,GO:0003676,GO:0003677,GO:0003697,GO:0003824,GO:0005488,GO:0005575,GO:0005622,GO:0005623,GO:0005737,GO:0005829,GO:0006139,GO:0006259,GO:0006281,GO:0006310,GO:0006725,GO:0006807,GO:0006950,GO:0006974,GO:0008094,GO:0008150,GO:0008152,GO:0009314,GO:0009628,GO:0009987,GO:0016462,GO:0016787,GO:0016817,GO:0016818,GO:0016887,GO:0017111,GO:0033554,GO:0034641,GO:0042623,GO:0043170,GO:0044237,GO:0044238,GO:0044260,GO:0044424,GO:0044444,GO:0044464,GO:0046483,GO:0050896,GO:0051716,GO:0071704,GO:0090304,GO:0097159,GO:1901360,GO:1901363	-	ko:K04485	-	-	-	-	ko00000,ko03400	-	-	-	AAA_25,ATPase,ChlI,Lon_C
CCGRVR01041.fa_00045	1122971.BAME01000171_gene6667	5.75e-218	601	COG2842@1|root,COG2842@2|Bacteria	2|Bacteria	S	AAA domain	-	-	3.6.1.3	ko:K07132	-	-	-	-	ko00000,ko01000	-	-	-	AAA_22,HTH_3
CCGRVR01041.fa_00046	1122971.BAME01000171_gene6668	0	1420	COG2801@1|root,COG2801@2|Bacteria,4NHY3@976|Bacteroidetes,2FMFF@200643|Bacteroidia	976|Bacteroidetes	L	Transposase and inactivated derivatives	-	-	-	-	-	-	-	-	-	-	-	-	rve
CCGRVR01041.fa_00050	1122971.BAME01000059_gene4541	1.91e-86	258	COG3617@1|root,COG3617@2|Bacteria,4NTS1@976|Bacteroidetes,2G2MB@200643|Bacteroidia	976|Bacteroidetes	K	BRO family, N-terminal domain	-	-	-	-	-	-	-	-	-	-	-	-	ANT,Bro-N
CCGRVR01041.fa_00052	1168289.AJKI01000022_gene1885	4.98e-19	85.1	COG2932@1|root,COG2932@2|Bacteria,4PM10@976|Bacteroidetes,2FVKT@200643|Bacteroidia	976|Bacteroidetes	K	Transcriptional regulator	-	-	-	-	-	-	-	-	-	-	-	-	-
CCGRVR01042.fa_00001	357276.EL88_08210	9.31e-44	142	29UZY@1|root,30GCZ@2|Bacteria,4PIJH@976|Bacteroidetes,2FV4W@200643|Bacteroidia,4AS4F@815|Bacteroidaceae	976|Bacteroidetes	-	-	-	-	-	-	-	-	-	-	-	-	-	-	-
CCGRVR01042.fa_00003	357276.EL88_08225	1.05e-79	247	COG4974@1|root,COG4974@2|Bacteria,4PMG3@976|Bacteroidetes,2G0C0@200643|Bacteroidia,4AV5I@815|Bacteroidaceae	976|Bacteroidetes	L	Belongs to the 'phage' integrase family	-	-	-	-	-	-	-	-	-	-	-	-	Arm-DNA-bind_5,Phage_int_SAM_5,Phage_integrase
CCGRVR01042.fa_00004	357276.EL88_08225	1.91e-179	505	COG4974@1|root,COG4974@2|Bacteria,4PMG3@976|Bacteroidetes,2G0C0@200643|Bacteroidia,4AV5I@815|Bacteroidaceae	976|Bacteroidetes	L	Belongs to the 'phage' integrase family	-	-	-	-	-	-	-	-	-	-	-	-	Arm-DNA-bind_5,Phage_int_SAM_5,Phage_integrase
CCGRVR01042.fa_00006	1430331.EP10_16110	9.84e-11	66.6	COG3617@1|root,COG3645@1|root,COG3617@2|Bacteria,COG3645@2|Bacteria,1TPKA@1239|Firmicutes,4I4AW@91061|Bacilli,1WG43@129337|Geobacillus	91061|Bacilli	K	BRO family, N-terminal domain	-	-	-	-	-	-	-	-	-	-	-	-	ANT,Bro-N
CCGRVR01042.fa_00008	435590.BVU_2810	7.99e-76	231	29B8E@1|root,2ZY6S@2|Bacteria,4PCP2@976|Bacteroidetes,2FVMQ@200643|Bacteroidia,4ASPX@815|Bacteroidaceae	976|Bacteroidetes	-	-	-	-	-	-	-	-	-	-	-	-	-	-	-
CCGRVR01042.fa_00009	357276.EL88_11190	1.34e-64	199	COG3926@1|root,COG3926@2|Bacteria,4NU7K@976|Bacteroidetes,2FRGH@200643|Bacteroidia,4AWDY@815|Bacteroidaceae	976|Bacteroidetes	S	Glycosyl hydrolase 108	-	-	-	-	-	-	-	-	-	-	-	-	Glyco_hydro_108,PG_binding_3
CCGRVR01042.fa_00010	357276.EL88_11190	2.73e-38	131	COG3926@1|root,COG3926@2|Bacteria,4NU7K@976|Bacteroidetes,2FRGH@200643|Bacteroidia,4AWDY@815|Bacteroidaceae	976|Bacteroidetes	S	Glycosyl hydrolase 108	-	-	-	-	-	-	-	-	-	-	-	-	Glyco_hydro_108,PG_binding_3
CCGRVR01042.fa_00011	357276.EL88_11195	2.68e-87	256	2C21S@1|root,319TB@2|Bacteria,4PJZA@976|Bacteroidetes,2FTI4@200643|Bacteroidia,4ARDB@815|Bacteroidaceae	976|Bacteroidetes	-	-	-	-	-	-	-	-	-	-	-	-	-	-	-
CCGRVR01042.fa_00013	435590.BVU_2813	1.7e-282	773	COG4974@1|root,COG4974@2|Bacteria,4NMPM@976|Bacteroidetes,2FMU8@200643|Bacteroidia,4AT7D@815|Bacteroidaceae	976|Bacteroidetes	L	Arm DNA-binding domain	-	-	-	-	-	-	-	-	-	-	-	-	Arm-DNA-bind_5,Phage_int_SAM_5,Phage_integrase
CCGRVR01042.fa_00015	997884.HMPREF1068_01234	8.7e-44	150	COG2885@1|root,COG2885@2|Bacteria,4NN9C@976|Bacteroidetes,2FNYB@200643|Bacteroidia,4AQ1Z@815|Bacteroidaceae	976|Bacteroidetes	M	Protein of unknown function (DUF3575)	-	-	-	-	-	-	-	-	-	-	-	-	DUF3575
CCGRVR01042.fa_00016	1158294.JOMI01000001_gene1542	2.48e-07	61.2	28N72@1|root,2ZBBU@2|Bacteria,4NJ2H@976|Bacteroidetes,2FQA4@200643|Bacteroidia	976|Bacteroidetes	-	-	-	-	-	-	-	-	-	-	-	-	-	-	-
CCGRVR01042.fa_00017	1121094.KB894670_gene1055	5.47e-24	107	28MPF@1|root,2ZAYR@2|Bacteria,4NM04@976|Bacteroidetes,2FQTZ@200643|Bacteroidia,4ARIW@815|Bacteroidaceae	976|Bacteroidetes	S	Fimbrillin-A associated anchor proteins Mfa1 and Mfa2	-	-	-	-	-	-	-	-	-	-	-	-	Mfa2
CCGRVR01042.fa_00018	435591.BDI_1260	6.54e-59	205	28JW7@1|root,2Z9M0@2|Bacteria,4NFDR@976|Bacteroidetes,2FMU9@200643|Bacteroidia,22YJC@171551|Porphyromonadaceae	976|Bacteroidetes	-	-	-	-	-	-	-	-	-	-	-	-	-	-	P_gingi_FimA
CCGRVR01042.fa_00019	435591.BDI_1259	2.76e-184	573	2F0Y8@1|root,33TZW@2|Bacteria,4P2IB@976|Bacteroidetes,2FPW3@200643|Bacteroidia	976|Bacteroidetes	S	Domain of unknown function (DUF4906)	-	-	-	-	-	-	-	-	-	-	-	-	DUF4906
CCGRVR01042.fa_00021	667015.Bacsa_0545	6.19e-18	77.8	2EI53@1|root,33BWF@2|Bacteria,4NYEX@976|Bacteroidetes,2FVK4@200643|Bacteroidia,4ASV6@815|Bacteroidaceae	976|Bacteroidetes	-	-	-	-	-	-	-	-	-	-	-	-	-	-	-
CCGRVR01043.fa_00003	449673.BACSTE_00610	0	1101	COG0464@1|root,COG0515@1|root,COG0464@2|Bacteria,COG0515@2|Bacteria,4PM8W@976|Bacteroidetes,2FT0M@200643|Bacteroidia,4ATSY@815|Bacteroidaceae	976|Bacteroidetes	O	ATPase family associated with various cellular activities (AAA)	-	-	-	ko:K13525	ko04141,ko05134,map04141,map05134	M00400,M00403	-	-	ko00000,ko00001,ko00002,ko03019,ko04131,ko04147	3.A.16.1	-	-	AAA,Pkinase
CCGRVR01043.fa_00004	449673.BACSTE_00611	8.34e-109	313	2F1ZC@1|root,33UYN@2|Bacteria,4P2G0@976|Bacteroidetes,2FXID@200643|Bacteroidia	976|Bacteroidetes	-	-	-	-	-	-	-	-	-	-	-	-	-	-	-
CCGRVR01043.fa_00006	449673.BACSTE_00613	0	1253	COG1196@1|root,COG1196@2|Bacteria,4NRV4@976|Bacteroidetes,2FP22@200643|Bacteroidia,4AK8Q@815|Bacteroidaceae	976|Bacteroidetes	D	Psort location Cytoplasmic, score 8.96	-	-	-	-	-	-	-	-	-	-	-	-	Mob_Pre
CCGRVR01043.fa_00007	449673.BACSTE_00614	6.74e-244	670	COG0358@1|root,COG0358@2|Bacteria,4NEFU@976|Bacteroidetes,2FNRA@200643|Bacteroidia,4AKPV@815|Bacteroidaceae	976|Bacteroidetes	L	COG NOG08810 non supervised orthologous group	-	-	-	-	-	-	-	-	-	-	-	-	-
CCGRVR01043.fa_00008	449673.BACSTE_00616	0	909	COG0714@1|root,COG0714@2|Bacteria,4NJZG@976|Bacteroidetes,2FNHD@200643|Bacteroidia,4AMSJ@815|Bacteroidaceae	976|Bacteroidetes	S	COG NOG11635 non supervised orthologous group	-	-	-	-	-	-	-	-	-	-	-	-	DUF3987
CCGRVR01043.fa_00009	226186.BT_0231	1.26e-84	249	COG3311@1|root,COG3311@2|Bacteria,4NM8Y@976|Bacteroidetes,2FS15@200643|Bacteroidia,4AQQY@815|Bacteroidaceae	976|Bacteroidetes	K	COG NOG37763 non supervised orthologous group	-	-	-	-	-	-	-	-	-	-	-	-	HTH_17
CCGRVR01043.fa_00010	449673.BACSTE_00618	1.98e-161	454	28NAI@1|root,2ZBEA@2|Bacteria,4NKTM@976|Bacteroidetes,2FNCZ@200643|Bacteroidia,4AP13@815|Bacteroidaceae	976|Bacteroidetes	S	Psort location Cytoplasmic, score 8.96	-	-	-	-	-	-	-	-	-	-	-	-	-
CCGRVR01043.fa_00011	688246.Premu_1799	0	912	COG3344@1|root,COG3344@2|Bacteria,4NHMS@976|Bacteroidetes,2FQ3X@200643|Bacteroidia	976|Bacteroidetes	L	Reverse transcriptase (RNA-dependent DNA polymerase)	-	-	-	-	-	-	-	-	-	-	-	-	GIIM,RVT_1
CCGRVR01043.fa_00012	226186.BT_0233	7.39e-276	753	COG4974@1|root,COG4974@2|Bacteria,4NFDF@976|Bacteroidetes,2FQ0U@200643|Bacteroidia,4AKT5@815|Bacteroidaceae	976|Bacteroidetes	L	Belongs to the 'phage' integrase family	-	-	-	-	-	-	-	-	-	-	-	-	Arm-DNA-bind_5,Phage_int_SAM_5,Phage_integrase
CCGRVR01043.fa_00013	449673.BACSTE_00620	1.03e-205	570	COG2452@1|root,COG2452@2|Bacteria,4NGAD@976|Bacteroidetes,2FP56@200643|Bacteroidia,4APHP@815|Bacteroidaceae	976|Bacteroidetes	L	Psort location Cytoplasmic, score 8.96	-	-	-	-	-	-	-	-	-	-	-	-	HTH_17,MerR_1
CCGRVR01043.fa_00015	553177.CAPSP0001_2025	1.83e-05	55.1	COG1357@1|root,COG1357@2|Bacteria,4PC7Q@976|Bacteroidetes,1ICZC@117743|Flavobacteriia,1ER2J@1016|Capnocytophaga	976|Bacteroidetes	S	Psort location CytoplasmicMembrane, score	-	-	-	-	-	-	-	-	-	-	-	-	Pentapeptide_3
CCGRVR01043.fa_00016	742727.HMPREF9447_01687	4.04e-192	543	COG3505@1|root,COG3505@2|Bacteria,4NFHI@976|Bacteroidetes,2FQKP@200643|Bacteroidia,4ATN5@815|Bacteroidaceae	976|Bacteroidetes	U	TraM recognition site of TraD and TraG	-	-	-	-	-	-	-	-	-	-	-	-	T4SS-DNA_transf,TraG-D_C,TrwB_AAD_bind,YWFCY
CCGRVR01043.fa_00017	742727.HMPREF9447_04030	0	963	COG1475@1|root,COG1475@2|Bacteria,4NHT0@976|Bacteroidetes,2FMSU@200643|Bacteroidia,4AP5S@815|Bacteroidaceae	976|Bacteroidetes	K	Belongs to the ParB family	-	-	-	ko:K03497	-	-	-	-	ko00000,ko03000,ko03036,ko04812	-	-	-	ParBc
CCGRVR01043.fa_00018	272559.BF9343_1701	2.13e-91	274	COG4474@1|root,COG4474@2|Bacteria,4NHUX@976|Bacteroidetes,2FR9P@200643|Bacteroidia,4AVP8@815|Bacteroidaceae	976|Bacteroidetes	S	Protein of unknown function (DUF1273)	-	-	-	-	-	-	-	-	-	-	-	-	DUF1273
CCGRVR01043.fa_00020	1235813.JCM10003_715	1.1e-76	233	COG4734@1|root,COG4734@2|Bacteria,4NMZR@976|Bacteroidetes,2FNXP@200643|Bacteroidia,4ANXB@815|Bacteroidaceae	976|Bacteroidetes	S	antirestriction protein	-	-	-	-	-	-	-	-	-	-	-	-	ArdA
CCGRVR01043.fa_00021	667015.Bacsa_3200	5.42e-24	101	2FGB3@1|root,3487F@2|Bacteria,4P5Y5@976|Bacteroidetes,2FSFS@200643|Bacteroidia,4AQUZ@815|Bacteroidaceae	976|Bacteroidetes	-	-	-	-	-	-	-	-	-	-	-	-	-	-	-
CCGRVR01043.fa_00022	1122931.AUAE01000035_gene4396	8.07e-183	514	COG1040@1|root,COG1040@2|Bacteria,4NWNK@976|Bacteroidetes,2FR4K@200643|Bacteroidia	976|Bacteroidetes	S	competence protein	-	-	-	-	-	-	-	-	-	-	-	-	Pribosyltran
CCGRVR01043.fa_00024	742727.HMPREF9447_04036	1.54e-57	179	COG0789@1|root,COG0789@2|Bacteria,4NPZ2@976|Bacteroidetes,2FSV0@200643|Bacteroidia,4AR0H@815|Bacteroidaceae	976|Bacteroidetes	K	Helix-turn-helix domain	-	-	-	-	-	-	-	-	-	-	-	-	HTH_17
CCGRVR01043.fa_00025	762982.HMPREF9442_02601	2.36e-288	788	COG4974@1|root,COG4974@2|Bacteria,4PKFN@976|Bacteroidetes,2FMCG@200643|Bacteroidia	976|Bacteroidetes	L	Belongs to the 'phage' integrase family	-	-	-	-	-	-	-	-	-	-	-	-	Arm-DNA-bind_5,Phage_int_SAM_5,Phage_integrase
CCGRVR01043.fa_00026	1122971.BAME01000021_gene2330	2.5e-277	759	COG4974@1|root,COG4974@2|Bacteria,4NIFX@976|Bacteroidetes,2G3FF@200643|Bacteroidia,22WII@171551|Porphyromonadaceae	976|Bacteroidetes	L	Belongs to the 'phage' integrase family	-	-	-	-	-	-	-	-	-	-	-	-	Arm-DNA-bind_5,Phage_int_SAM_5,Phage_integrase
CCGRVR01043.fa_00027	483216.BACEGG_02180	4.11e-25	93.6	296PF@1|root,2ZTYJ@2|Bacteria,4P91Z@976|Bacteroidetes,2FZKI@200643|Bacteroidia	976|Bacteroidetes	-	-	-	-	-	-	-	-	-	-	-	-	-	-	-
CCGRVR01043.fa_00028	483216.BACEGG_02178	0	2090	COG1431@1|root,COG1431@2|Bacteria,4NH01@976|Bacteroidetes,2FPQA@200643|Bacteroidia,4AQD1@815|Bacteroidaceae	976|Bacteroidetes	J	SIR2-like domain	-	-	-	-	-	-	-	-	-	-	-	-	SIR2_2
CCGRVR01043.fa_00029	483216.BACEGG_02177	1.01e-312	851	COG1373@1|root,COG1373@2|Bacteria,4NHQG@976|Bacteroidetes,2FNSN@200643|Bacteroidia,4AMT7@815|Bacteroidaceae	976|Bacteroidetes	S	ATPase (AAA superfamily)	-	-	-	ko:K07133	-	-	-	-	ko00000	-	-	-	AAA_14,DUF4143
CCGRVR01043.fa_00031	483216.BACEGG_02174	0	911	2BPAD@1|root,32I2A@2|Bacteria,4NRW9@976|Bacteroidetes,2FQ9U@200643|Bacteroidia,4APX5@815|Bacteroidaceae	976|Bacteroidetes	-	-	-	-	-	-	-	-	-	-	-	-	-	-	-
CCGRVR01043.fa_00032	357276.EL88_18405	2e-64	197	2CD08@1|root,33WBE@2|Bacteria,4P3EK@976|Bacteroidetes,2FTBT@200643|Bacteroidia,4ARJI@815|Bacteroidaceae	976|Bacteroidetes	S	Helix-turn-helix domain	-	-	-	-	-	-	-	-	-	-	-	-	HTH_17
CCGRVR01043.fa_00033	357276.EL88_18400	8.65e-69	208	COG0789@1|root,COG0789@2|Bacteria,4PMGJ@976|Bacteroidetes,2FT65@200643|Bacteroidia,4AR9T@815|Bacteroidaceae	976|Bacteroidetes	K	Helix-turn-helix domain	-	-	-	-	-	-	-	-	-	-	-	-	HTH_17
CCGRVR01043.fa_00034	357276.EL88_18390	1.66e-124	355	COG1595@1|root,COG1595@2|Bacteria,4NTTR@976|Bacteroidetes,2FNHN@200643|Bacteroidia,4APT6@815|Bacteroidaceae	976|Bacteroidetes	K	Psort location Cytoplasmic, score 8.96	-	-	-	-	-	-	-	-	-	-	-	-	-
CCGRVR01043.fa_00035	357276.EL88_18385	4.53e-96	279	2C603@1|root,3310V@2|Bacteria,4NWY2@976|Bacteroidetes,2FS09@200643|Bacteroidia,4AQUF@815|Bacteroidaceae	976|Bacteroidetes	-	-	-	-	-	-	-	-	-	-	-	-	-	-	-
CCGRVR01044.fa_00001	273526.SMDB11_1599	0	942	COG0286@1|root,COG0286@2|Bacteria,1MW3A@1224|Proteobacteria,1RRVF@1236|Gammaproteobacteria,403XQ@613|Serratia	1236|Gammaproteobacteria	V	N-6 DNA Methylase	hsdM	-	2.1.1.72	ko:K03427	-	-	-	-	ko00000,ko01000,ko02048	-	-	-	HsdM_N,N6_Mtase
CCGRVR01044.fa_00002	273526.SMDB11_1600	2.63e-269	754	COG0732@1|root,COG0732@2|Bacteria,1MXVH@1224|Proteobacteria,1RPS2@1236|Gammaproteobacteria	1236|Gammaproteobacteria	V	restriction	hsdS	-	3.1.21.3	ko:K01154	-	-	-	-	ko00000,ko01000,ko02048	-	-	-	Methylase_S
CCGRVR01044.fa_00003	1006004.GBAG_2934	4.16e-259	711	COG1637@1|root,COG1637@2|Bacteria,1Q97I@1224|Proteobacteria,1RQX4@1236|Gammaproteobacteria	1236|Gammaproteobacteria	L	nuclease of the RecB family	-	-	-	-	-	-	-	-	-	-	-	-	NucS
CCGRVR01044.fa_00004	1006004.GBAG_2933	6.36e-184	516	2EK61@1|root,33DWF@2|Bacteria,1R233@1224|Proteobacteria,1T5GS@1236|Gammaproteobacteria	1236|Gammaproteobacteria	-	-	-	-	-	-	-	-	-	-	-	-	-	-	-
CCGRVR01044.fa_00005	1006004.GBAG_2932	9.99e-82	244	2EER1@1|root,338IS@2|Bacteria,1NG14@1224|Proteobacteria,1SFRY@1236|Gammaproteobacteria	1236|Gammaproteobacteria	-	-	-	-	-	-	-	-	-	-	-	-	-	-	-
CCGRVR01044.fa_00006	471874.PROSTU_04236	2.01e-53	169	COG3293@1|root,COG3293@2|Bacteria,1RFW9@1224|Proteobacteria,1SZ95@1236|Gammaproteobacteria,3ZA5G@586|Providencia	1236|Gammaproteobacteria	L	COG COG3293 Transposase and inactivated derivatives	-	-	-	-	-	-	-	-	-	-	-	-	DDE_Tnp_1,DDE_Tnp_1_2
CCGRVR01044.fa_00007	471874.PROSTU_00913	3.49e-86	259	COG3293@1|root,COG3293@2|Bacteria,1R5NV@1224|Proteobacteria,1SZ5P@1236|Gammaproteobacteria	1236|Gammaproteobacteria	L	Transposase and inactivated derivatives	-	-	-	-	-	-	-	-	-	-	-	-	DDE_Tnp_1,DDE_Tnp_1_2,DUF4096
CCGRVR01044.fa_00008	1115512.EH105704_08_00590	0	1453	COG4643@1|root,COG5519@1|root,COG4643@2|Bacteria,COG5519@2|Bacteria,1MW5H@1224|Proteobacteria,1RQ7H@1236|Gammaproteobacteria,3XNIB@561|Escherichia	1236|Gammaproteobacteria	L	Domain of unknown function (DUF927)	Z012_01240	-	-	ko:K06919	-	-	-	-	ko00000	-	-	-	DUF927,Prim_Zn_Ribbon,Toprim_3
CCGRVR01044.fa_00010	198628.Dda3937_02191	4.33e-11	70.1	2EH9K@1|root,33B1G@2|Bacteria,1NGYK@1224|Proteobacteria,1SHB6@1236|Gammaproteobacteria	1236|Gammaproteobacteria	-	-	-	-	-	-	-	-	-	-	-	-	-	-	-
CCGRVR01044.fa_00011	640513.Entas_3110	1.49e-245	681	COG0582@1|root,COG0582@2|Bacteria,1MU23@1224|Proteobacteria,1RMJ1@1236|Gammaproteobacteria,3X1HT@547|Enterobacter	1236|Gammaproteobacteria	L	Belongs to the 'phage' integrase family	intB	GO:0005575,GO:0005622,GO:0005623,GO:0005737,GO:0005829,GO:0044424,GO:0044444,GO:0044464	-	-	-	-	-	-	-	-	-	-	Arm-DNA-bind_3,Phage_integrase
CCGRVR01044.fa_00012	316407.85675379	1.52e-43	141	COG3311@1|root,COG3311@2|Bacteria,1NDQY@1224|Proteobacteria,1SFTV@1236|Gammaproteobacteria	1236|Gammaproteobacteria	K	Transcription inhibitory protein for the torCAD operon. Also acts as an excisionase and plays an essential role in the defective prophage CPS53 excision	torI	GO:0003674,GO:0003676,GO:0003677,GO:0005488,GO:0005515,GO:0006139,GO:0006259,GO:0006355,GO:0006725,GO:0006807,GO:0008150,GO:0008152,GO:0009889,GO:0009890,GO:0009892,GO:0009987,GO:0010468,GO:0010556,GO:0010558,GO:0010605,GO:0010629,GO:0019219,GO:0019222,GO:0031323,GO:0031324,GO:0031326,GO:0031327,GO:0031333,GO:0034641,GO:0042802,GO:0043170,GO:0043254,GO:0043565,GO:0044087,GO:0044237,GO:0044238,GO:0044260,GO:0044349,GO:0045892,GO:0045934,GO:0046483,GO:0048519,GO:0048523,GO:0050789,GO:0050794,GO:0051128,GO:0051129,GO:0051171,GO:0051172,GO:0051252,GO:0051253,GO:0060255,GO:0065007,GO:0071704,GO:0080090,GO:0090304,GO:0097159,GO:1901360,GO:1901363,GO:1902679,GO:1903506,GO:1903507,GO:2000112,GO:2000113,GO:2000142,GO:2000143,GO:2001141	-	-	-	-	-	-	-	-	-	-	-
CCGRVR01044.fa_00013	1147143.K7P798_9CAUD	1.25e-35	120	4QFXS@10239|Viruses,4QY3N@35237|dsDNA viruses no RNA stage,4QT5J@28883|Caudovirales	28883|Caudovirales	-	-	-	-	-	-	-	-	-	-	-	-	-	-	-
CCGRVR01044.fa_00014	155864.EDL933_1425	4.11e-46	164	COG1196@1|root,COG1196@2|Bacteria	2|Bacteria	D	nuclear chromosome segregation	-	-	-	-	-	-	-	-	-	-	-	-	Ead_Ea22
CCGRVR01044.fa_00015	221029.Q76H45_9CAUD	7.21e-56	184	4QNF6@10744|Podoviridae	10744|Podoviridae	S	Ead/Ea22-like protein	-	-	-	-	-	-	-	-	-	-	-	-	-
CCGRVR01044.fa_00016	1484158.PSNIH1_00720	5.98e-23	89.7	291HQ@1|root,2ZP49@2|Bacteria,1P7IJ@1224|Proteobacteria,1SWFZ@1236|Gammaproteobacteria	1236|Gammaproteobacteria	-	-	-	-	-	-	-	-	-	-	-	-	-	-	-
CCGRVR01044.fa_00017	155148.Q9AZ33_BPHK6	1.05e-74	226	4QEXY@10239|Viruses,4QZJG@35237|dsDNA viruses no RNA stage,4QSXP@28883|Caudovirales	28883|Caudovirales	-	-	-	-	-	-	-	-	-	-	-	-	-	-	-
CCGRVR01044.fa_00018	906668.G8C7L0_9CAUD	5.24e-30	106	4QCQZ@10239|Viruses,4QWZZ@35237|dsDNA viruses no RNA stage,4QPSR@28883|Caudovirales,4QMDU@10699|Siphoviridae	10699|Siphoviridae	S	Protein of unknown function (DUF2737)	-	-	-	-	-	-	-	-	-	-	-	-	-
CCGRVR01044.fa_00019	1147143.K7P6T5_9CAUD	7.06e-102	296	4QBBN@10239|Viruses,4QUTX@35237|dsDNA viruses no RNA stage,4QPQU@28883|Caudovirales,4QMQE@10699|Siphoviridae	10699|Siphoviridae	S	Siphovirus Gp157	-	-	-	-	-	-	-	-	-	-	-	-	-
CCGRVR01044.fa_00020	1147153.K7PKG9_9CAUD	6.57e-186	520	4QBHS@10239|Viruses,4QUVV@35237|dsDNA viruses no RNA stage,4QPT9@28883|Caudovirales	28883|Caudovirales	S	DNA metabolic process	-	-	-	-	-	-	-	-	-	-	-	-	-
CCGRVR01044.fa_00022	906668.G8C7L4_9CAUD	0.000865	39.3	4QEUT@10239|Viruses,4QYMP@35237|dsDNA viruses no RNA stage,4QPI7@28883|Caudovirales,4QMBH@10699|Siphoviridae	10699|Siphoviridae	-	-	-	-	-	-	-	-	-	-	-	-	-	-	-
CCGRVR01044.fa_00023	1147153.K7PGS9_9CAUD	1.97e-32	113	4QFF3@10239|Viruses,4QYZA@35237|dsDNA viruses no RNA stage,4QQPX@28883|Caudovirales	28883|Caudovirales	-	-	-	-	-	-	-	-	-	-	-	-	-	-	-
CCGRVR01044.fa_00024	1147150.K7PKU5_9CAUD	4.87e-141	399	4QE8K@10239|Viruses,4R0CR@35237|dsDNA viruses no RNA stage,4QT49@28883|Caudovirales,4QKQ5@10699|Siphoviridae	10699|Siphoviridae	-	-	-	-	-	-	-	-	-	-	-	-	-	-	-
CCGRVR01044.fa_00026	155864.EDL933_1364	4.68e-82	243	2BYSE@1|root,3434H@2|Bacteria,1NYA8@1224|Proteobacteria,1SQ9K@1236|Gammaproteobacteria	1236|Gammaproteobacteria	-	-	-	-	-	-	-	-	-	-	-	-	-	-	-
CCGRVR01044.fa_00030	37554.Q9MCQ2_BPHK7	1.75e-167	468	4QAQV@10239|Viruses,4QUPK@35237|dsDNA viruses no RNA stage,4QPCB@28883|Caudovirales,4QKM5@10699|Siphoviridae	10699|Siphoviridae	S	sequence-specific DNA binding	-	GO:0001047,GO:0001067,GO:0003674,GO:0003676,GO:0003677,GO:0005488,GO:0005515,GO:0005575,GO:0006355,GO:0008150,GO:0009889,GO:0009890,GO:0009892,GO:0010468,GO:0010556,GO:0010558,GO:0010605,GO:0010629,GO:0010944,GO:0016032,GO:0019012,GO:0019042,GO:0019044,GO:0019219,GO:0019222,GO:0031323,GO:0031324,GO:0031326,GO:0031327,GO:0042802,GO:0043900,GO:0043902,GO:0043903,GO:0044212,GO:0044403,GO:0044419,GO:0045892,GO:0045934,GO:0046782,GO:0048518,GO:0048519,GO:0048523,GO:0048524,GO:0050434,GO:0050789,GO:0050792,GO:0050794,GO:0051171,GO:0051172,GO:0051252,GO:0051253,GO:0051704,GO:0060255,GO:0065007,GO:0080090,GO:0097159,GO:1901363,GO:1902679,GO:1903506,GO:1903507,GO:2000112,GO:2000113,GO:2001141	-	-	-	-	-	-	-	-	-	-	-
CCGRVR01044.fa_00031	37554.Q9MCQ1_BPHK7	1.72e-40	133	4QDRA@10239|Viruses,4QW62@35237|dsDNA viruses no RNA stage,4QU1N@28883|Caudovirales,4QMHK@10699|Siphoviridae	10699|Siphoviridae	K	Cro	-	GO:0001047,GO:0001067,GO:0003674,GO:0003676,GO:0003677,GO:0005488,GO:0005515,GO:0006355,GO:0008150,GO:0009314,GO:0009411,GO:0009416,GO:0009628,GO:0009889,GO:0009890,GO:0009892,GO:0010468,GO:0010556,GO:0010558,GO:0010605,GO:0010629,GO:0010944,GO:0016032,GO:0019042,GO:0019045,GO:0019046,GO:0019219,GO:0019222,GO:0031323,GO:0031324,GO:0031326,GO:0031327,GO:0032897,GO:0042802,GO:0042803,GO:0043900,GO:0043901,GO:0043903,GO:0044212,GO:0044403,GO:0044419,GO:0045892,GO:0045934,GO:0046782,GO:0046983,GO:0048519,GO:0048523,GO:0048525,GO:0050789,GO:0050792,GO:0050794,GO:0050896,GO:0051171,GO:0051172,GO:0051252,GO:0051253,GO:0051704,GO:0060255,GO:0065007,GO:0080090,GO:0097159,GO:0098689,GO:1901363,GO:1902679,GO:1903506,GO:1903507,GO:2000112,GO:2000113,GO:2001141	-	-	-	-	-	-	-	-	-	-	-
CCGRVR01044.fa_00032	906668.G8C7M0_9CAUD	3.61e-61	188	4QD0P@10239|Viruses,4QVYA@35237|dsDNA viruses no RNA stage,4QPC0@28883|Caudovirales,4QKYW@10699|Siphoviridae	10699|Siphoviridae	S	Bacteriophage CII protein	-	-	-	-	-	-	-	-	-	-	-	-	-
CCGRVR01044.fa_00033	906668.G8C7M1_9CAUD	4.04e-29	103	4QCW6@10239|Viruses,4QWI0@35237|dsDNA viruses no RNA stage,4QQVR@28883|Caudovirales,4QMQZ@10699|Siphoviridae	10699|Siphoviridae	-	-	-	-	-	-	-	-	-	-	-	-	-	-	-
CCGRVR01044.fa_00034	754331.AEME01000001_gene3595	1.76e-194	539	COG0640@1|root,COG0640@2|Bacteria,1QVW9@1224|Proteobacteria,1T4EZ@1236|Gammaproteobacteria	1236|Gammaproteobacteria	K	Bacteriophage replication protein O	-	-	-	-	-	-	-	-	-	-	-	-	Phage_rep_O
CCGRVR01044.fa_00035	37554.Q9MCP7_BPHK7	0	875	4QAWG@10239|Viruses,4QV6X@35237|dsDNA viruses no RNA stage,4QPII@28883|Caudovirales,4QKWY@10699|Siphoviridae	10699|Siphoviridae	S	DNA helicase activity	-	-	-	-	-	-	-	-	-	-	-	-	-
CCGRVR01044.fa_00037	199310.c1554	4.25e-103	298	2C58H@1|root,32YYI@2|Bacteria,1N7UA@1224|Proteobacteria,1S81E@1236|Gammaproteobacteria,3XQNH@561|Escherichia	1236|Gammaproteobacteria	S	NinB protein	ninB	-	-	-	-	-	-	-	-	-	-	-	NinB
CCGRVR01044.fa_00038	1524881.A0A088CQ83_9CAUD	9.17e-128	363	4QD6Y@10239|Viruses,4QPFN@28883|Caudovirales,4QP0W@10744|Podoviridae	10744|Podoviridae	S	site-specific DNA-methyltransferase (adenine-specific) activity	-	-	-	-	-	-	-	-	-	-	-	-	-
CCGRVR01044.fa_00039	37554.Q9MCP0_BPHK7	1.96e-166	466	4QAPV@10239|Viruses,4QV7H@35237|dsDNA viruses no RNA stage,4QPC3@28883|Caudovirales,4QKMY@10699|Siphoviridae	10699|Siphoviridae	S	DNA binding	-	-	-	-	-	-	-	-	-	-	-	-	-
CCGRVR01044.fa_00040	37554.Q9MCN9_BPHK7	2.1e-68	206	4QD1J@10239|Viruses,4QW7G@35237|dsDNA viruses no RNA stage,4QQDR@28883|Caudovirales	28883|Caudovirales	S	Protein of unknown function (DUF1364)	-	-	-	-	-	-	-	-	-	-	-	-	-
CCGRVR01044.fa_00041	906668.G8C7N0_9CAUD	1.27e-78	234	4QB0C@10239|Viruses,4QW7S@35237|dsDNA viruses no RNA stage,4QPK3@28883|Caudovirales,4QKQC@10699|Siphoviridae	10699|Siphoviridae	S	magnesium ion binding	-	-	-	-	-	-	-	-	-	-	-	-	-
CCGRVR01044.fa_00042	906668.G8C7N1_9CAUD	1.43e-35	120	4QCF8@10239|Viruses,4QV2R@35237|dsDNA viruses no RNA stage,4QPJG@28883|Caudovirales,4QKVX@10699|Siphoviridae	10699|Siphoviridae	S	Phage NinH protein	-	-	-	-	-	-	-	-	-	-	-	-	-
CCGRVR01044.fa_00043	1090133.G8EYI3_9CAUD	4.18e-145	411	4QND5@10744|Podoviridae	10744|Podoviridae	S	heat shock protein binding	-	-	-	-	-	-	-	-	-	-	-	-	-
CCGRVR01044.fa_00044	432201.K7P6M8_9CAUD	1.4e-69	210	4QANN@10239|Viruses,4QWIF@35237|dsDNA viruses no RNA stage,4QQKA@28883|Caudovirales	28883|Caudovirales	S	Pfam:Phage_holin_3_1	-	GO:0001906,GO:0001907,GO:0003674,GO:0005215,GO:0005575,GO:0006810,GO:0008150,GO:0015267,GO:0016032,GO:0018995,GO:0019048,GO:0019058,GO:0019076,GO:0020002,GO:0022803,GO:0022857,GO:0031640,GO:0033643,GO:0033644,GO:0034290,GO:0034291,GO:0035821,GO:0035890,GO:0035891,GO:0039633,GO:0040011,GO:0043657,GO:0044003,GO:0044004,GO:0044215,GO:0044216,GO:0044217,GO:0044218,GO:0044279,GO:0044364,GO:0044403,GO:0044419,GO:0044659,GO:0044660,GO:0044661,GO:0051179,GO:0051234,GO:0051701,GO:0051704,GO:0051817,GO:0051818,GO:0051883,GO:0052126,GO:0052192,GO:0055085	-	-	-	-	-	-	-	-	-	-	-
CCGRVR01044.fa_00045	1147147.K7P7Y6_9CAUD	1.56e-113	325	4QAVB@10239|Viruses,4QVA0@35237|dsDNA viruses no RNA stage,4QPIJ@28883|Caudovirales,4QM0Q@10699|Siphoviridae	10699|Siphoviridae	S	Phage lysozyme	-	GO:0001906,GO:0001907,GO:0003674,GO:0003796,GO:0003824,GO:0004553,GO:0008150,GO:0008933,GO:0016032,GO:0016740,GO:0016757,GO:0016787,GO:0016798,GO:0019048,GO:0019058,GO:0019076,GO:0031640,GO:0035821,GO:0035890,GO:0035891,GO:0039633,GO:0040011,GO:0044003,GO:0044004,GO:0044364,GO:0044403,GO:0044419,GO:0044659,GO:0044661,GO:0051701,GO:0051704,GO:0051817,GO:0051818,GO:0051883,GO:0052126,GO:0052192,GO:0061783	-	-	-	-	-	-	-	-	-	-	-
CCGRVR01044.fa_00046	432198.K7P735_9CAUD	4.68e-99	288	4QB5H@10239|Viruses,4QV85@35237|dsDNA viruses no RNA stage,4QPQR@28883|Caudovirales,4QMVY@10699|Siphoviridae	10699|Siphoviridae	S	Bacteriophage Rz lysis protein	-	-	-	-	-	-	-	-	-	-	-	-	-
CCGRVR01044.fa_00047	754331.AEME01000001_gene3076	1.48e-119	341	2DBPD@1|root,2ZA8M@2|Bacteria,1R6Q9@1224|Proteobacteria,1RSD1@1236|Gammaproteobacteria	1236|Gammaproteobacteria	S	KilA-N	-	-	-	-	-	-	-	-	-	-	-	-	KilA-N
CCGRVR01044.fa_00048	254397.B6ETE3_9CAUD	1.37e-50	160	4QBUJ@10239|Viruses,4R058@35237|dsDNA viruses no RNA stage,4QQP6@28883|Caudovirales,4QNYU@10744|Podoviridae	10744|Podoviridae	-	-	-	-	-	-	-	-	-	-	-	-	-	-	-
CCGRVR01044.fa_00049	1115512.EH105704_01_02390	7.23e-38	129	2FIRH@1|root,34AH6@2|Bacteria,1P2DN@1224|Proteobacteria,1SSTQ@1236|Gammaproteobacteria	1236|Gammaproteobacteria	-	-	-	-	-	-	-	-	-	-	-	-	-	-	-
CCGRVR01044.fa_00050	175950.Q8HA82_9CAUD	5.7e-80	237	4QAKE@10239|Viruses,4QUP7@35237|dsDNA viruses no RNA stage,4QPCE@28883|Caudovirales	28883|Caudovirales	S	endonuclease activity	-	-	-	-	-	-	-	-	-	-	-	-	-
CCGRVR01044.fa_00051	90371.CY43_10650	8.51e-111	318	COG3747@1|root,COG3747@2|Bacteria,1PJAS@1224|Proteobacteria,1TKUU@1236|Gammaproteobacteria,3ZNEF@590|Salmonella	1236|Gammaproteobacteria	L	Phage terminase, small subunit	-	-	-	-	-	-	-	-	-	-	-	-	Terminase_4
CCGRVR01044.fa_00052	1216966.BAUC01000041_gene2877	0	1178	COG4626@1|root,COG4626@2|Bacteria,1MW7K@1224|Proteobacteria,1RP8Z@1236|Gammaproteobacteria	1236|Gammaproteobacteria	K	terminase	-	-	-	-	-	-	-	-	-	-	-	-	Terminase_1
CCGRVR01044.fa_00053	316407	2.94e-34	117	2ECJE@1|root,336HG@2|Bacteria,1N9J1@1224|Proteobacteria,1SE2H@1236|Gammaproteobacteria,3XR7R@561|Escherichia	1236|Gammaproteobacteria	-	-	ymfR	-	-	-	-	-	-	-	-	-	-	-	-
CCGRVR01044.fa_00054	1216966.BAUC01000041_gene2875	3.89e-305	831	COG4695@1|root,COG4695@2|Bacteria,1MUP5@1224|Proteobacteria,1RPB0@1236|Gammaproteobacteria	1236|Gammaproteobacteria	S	portal protein	beeE	-	-	-	-	-	-	-	-	-	-	-	Phage_portal
CCGRVR01044.fa_00055	754331.AEME01000001_gene4031	1.02e-151	426	COG3740@1|root,COG3740@2|Bacteria,1N2D8@1224|Proteobacteria,1S089@1236|Gammaproteobacteria,3XQ4E@561|Escherichia	1236|Gammaproteobacteria	S	Caudovirus prohead serine protease	-	-	-	ko:K06904	-	-	-	-	ko00000	-	-	-	Peptidase_S78
CCGRVR01044.fa_00056	66284.S5FUW7_BPSF2	3.56e-279	764	4QAK6@10239|Viruses,4QUP9@35237|dsDNA viruses no RNA stage,4QPBY@28883|Caudovirales,4QJPJ@10662|Myoviridae	10662|Myoviridae	S	N-acetylmuramoyl-L-alanine amidase activity	-	GO:0005575,GO:0019012	-	-	-	-	-	-	-	-	-	-	-
CCGRVR01044.fa_00057	1216966.BAUC01000041_gene2872	5.39e-35	119	2AV7N@1|root,3485C@2|Bacteria,1P0Q8@1224|Proteobacteria,1SRY7@1236|Gammaproteobacteria	1236|Gammaproteobacteria	-	-	-	-	-	-	-	-	-	-	-	-	-	-	-
CCGRVR01044.fa_00058	754331.AEME01000001_gene207	1.06e-73	220	2AEJ0@1|root,314EH@2|Bacteria,1PU1K@1224|Proteobacteria,1SX34@1236|Gammaproteobacteria,3XRBV@561|Escherichia	1236|Gammaproteobacteria	S	Phage gp6-like head-tail connector protein	-	-	-	-	-	-	-	-	-	-	-	-	Phage_connect_1
CCGRVR01044.fa_00059	754331.AEME01000001_gene208	7.84e-92	268	COG5614@1|root,COG5614@2|Bacteria,1RJ0E@1224|Proteobacteria,1S6RD@1236|Gammaproteobacteria	1236|Gammaproteobacteria	S	Phage head-tail joining protein	-	-	-	-	-	-	-	-	-	-	-	-	Phage_H_T_join
CCGRVR01044.fa_00060	754331.AEME01000001_gene209	4.92e-115	330	28NQF@1|root,2ZBPY@2|Bacteria,1RAG0@1224|Proteobacteria,1S2G1@1236|Gammaproteobacteria	1236|Gammaproteobacteria	-	-	-	-	-	-	-	-	-	-	-	-	-	-	-
CCGRVR01044.fa_00061	55884.Q8SBH4_BPSF5	1.38e-132	375	4QG98@10239|Viruses,4QVPD@35237|dsDNA viruses no RNA stage,4QSJ8@28883|Caudovirales,4QIYW@10662|Myoviridae	10662|Myoviridae	-	-	-	-	-	-	-	-	-	-	-	-	-	-	-
CCGRVR01044.fa_00062	754331.AEME01000001_gene211	2.24e-34	117	2EICU@1|root,33C46@2|Bacteria,1NGMA@1224|Proteobacteria,1SI5C@1236|Gammaproteobacteria	1236|Gammaproteobacteria	S	Protein of unknown function (DUF2635)	-	-	-	-	-	-	-	-	-	-	-	-	DUF2635
CCGRVR01044.fa_00063	66284.S5FKL0_BPSF2	0	944	4QAZ6@10239|Viruses,4QUU8@35237|dsDNA viruses no RNA stage,4QPHV@28883|Caudovirales,4QI4H@10662|Myoviridae	10662|Myoviridae	S	Phage tail sheath protein	-	GO:0005575,GO:0019012,GO:0044423,GO:0098015,GO:0098027	-	-	-	-	-	-	-	-	-	-	-
CCGRVR01044.fa_00064	55884.Q8SBH1_BPSF5	1.14e-80	239	4QFPN@10239|Viruses,4QX3A@35237|dsDNA viruses no RNA stage,4QRNX@28883|Caudovirales,4QISN@10662|Myoviridae	10662|Myoviridae	S	Phage tail tube protein	-	-	-	-	-	-	-	-	-	-	-	-	-
CCGRVR01044.fa_00065	667121.ET1_08_01160	5.23e-55	172	2DMKR@1|root,32S8Q@2|Bacteria,1N4R2@1224|Proteobacteria,1T0ZJ@1236|Gammaproteobacteria	1236|Gammaproteobacteria	S	Phage tail assembly chaperone proteins, E, or 41 or 14	-	-	-	-	-	-	-	-	-	-	-	-	Phage_TAC_7
CCGRVR01044.fa_00066	667121.ET1_08_01170	9.85e-302	837	COG5283@1|root,COG5412@1|root,COG5283@2|Bacteria,COG5412@2|Bacteria,1NFKU@1224|Proteobacteria,1RP2D@1236|Gammaproteobacteria	1236|Gammaproteobacteria	D	phage tail tape measure protein	-	-	-	-	-	-	-	-	-	-	-	-	PhageMin_Tail
CCGRVR01044.fa_00067	629265.PMA4326_28770	7.35e-07	55.1	COG3206@1|root,COG3206@2|Bacteria,1R93Q@1224|Proteobacteria	1224|Proteobacteria	M	protein involved in exopolysaccharide biosynthesis	-	-	-	-	-	-	-	-	-	-	-	-	-
CCGRVR01044.fa_00068	55884.Q8SBG8_BPSF5	7.87e-305	833	4QETR@10239|Viruses,4QXS5@35237|dsDNA viruses no RNA stage,4QRMA@28883|Caudovirales,4QK0N@10662|Myoviridae	10662|Myoviridae	S	DNA circularisation protein N-terminus	-	-	-	-	-	-	-	-	-	-	-	-	-
CCGRVR01044.fa_00069	55884.Q8SBG7_BPSF5	1.11e-263	721	4QGWB@10239|Viruses,4QVEP@35237|dsDNA viruses no RNA stage,4QPXG@28883|Caudovirales,4QK9F@10662|Myoviridae	10662|Myoviridae	-	-	-	-	-	-	-	-	-	-	-	-	-	-	-
CCGRVR01044.fa_00070	66284.S5FXM5_BPSF2	7.4e-126	358	4QCC2@10239|Viruses,4QWJ2@35237|dsDNA viruses no RNA stage,4QRVP@28883|Caudovirales	28883|Caudovirales	S	Bacteriophage Mu Gp45 protein	-	-	-	-	-	-	-	-	-	-	-	-	-
CCGRVR01044.fa_00071	55884.Q8SBG5_BPSF5	1.44e-103	298	4QFCQ@10239|Viruses,4QZID@35237|dsDNA viruses no RNA stage,4QRCT@28883|Caudovirales,4QHYH@10662|Myoviridae	10662|Myoviridae	S	Phage protein GP46	-	-	-	-	-	-	-	-	-	-	-	-	-
CCGRVR01044.fa_00072	1225789.M1FQW3_9CAUD	1.28e-254	698	4QAMU@10239|Viruses,4QV4U@35237|dsDNA viruses no RNA stage,4QPEV@28883|Caudovirales,4QI0J@10662|Myoviridae	10662|Myoviridae	S	Baseplate J-like protein	-	GO:0005575,GO:0019012,GO:0044423,GO:0098015,GO:0098025	-	-	-	-	-	-	-	-	-	-	-
CCGRVR01044.fa_00073	55884.O22003_BPSF5	4.42e-142	400	4QAYF@10239|Viruses,4QV6R@35237|dsDNA viruses no RNA stage,4QPDV@28883|Caudovirales	28883|Caudovirales	S	Uncharacterized protein conserved in bacteria (DUF2313)	-	-	-	-	-	-	-	-	-	-	-	-	-
CCGRVR01044.fa_00074	316407	1.78e-63	204	2C0FK@1|root,32R6X@2|Bacteria,1RIG4@1224|Proteobacteria,1S7T1@1236|Gammaproteobacteria,3XR18@561|Escherichia	1236|Gammaproteobacteria	-	-	stfP	-	-	-	-	-	-	-	-	-	-	-	-
CCGRVR01044.fa_00075	316407.85674853	5.5e-114	330	COG2110@1|root,COG2110@2|Bacteria,1RDMN@1224|Proteobacteria,1S6U8@1236|Gammaproteobacteria,3XR1I@561|Escherichia	1236|Gammaproteobacteria	S	Caudovirales tail fibre assembly protein, lambda gpK	tfaE	-	-	-	-	-	-	-	-	-	-	-	Caudo_TAP
CCGRVR01044.fa_00076	316407	1.02e-279	764	COG0582@1|root,COG0582@2|Bacteria,1MU23@1224|Proteobacteria,1RMJ1@1236|Gammaproteobacteria	1236|Gammaproteobacteria	L	Belongs to the 'phage' integrase family	intS	GO:0003674,GO:0003676,GO:0003677,GO:0005488,GO:0005515,GO:0008150,GO:0016032,GO:0019042,GO:0019045,GO:0019046,GO:0032359,GO:0042802,GO:0043565,GO:0044403,GO:0044419,GO:0051704,GO:0097159,GO:1901363	-	-	-	-	-	-	-	-	-	-	Arm-DNA-bind_3,Phage_int_SAM_3,Phage_integrase
CCGRVR01044.fa_00078	316407	1.16e-213	591	COG2116@1|root,COG2116@2|Bacteria,1N8YM@1224|Proteobacteria,1RPJ0@1236|Gammaproteobacteria,3XN9Y@561|Escherichia	1236|Gammaproteobacteria	P	formate transmembrane transporter activity	yfdC	GO:0003674,GO:0005215,GO:0005342,GO:0005575,GO:0005623,GO:0005886,GO:0005887,GO:0006810,GO:0006811,GO:0006820,GO:0006855,GO:0008028,GO:0008150,GO:0008509,GO:0008514,GO:0015075,GO:0015238,GO:0015318,GO:0015499,GO:0015711,GO:0015718,GO:0015724,GO:0015849,GO:0015893,GO:0016020,GO:0016021,GO:0022857,GO:0031224,GO:0031226,GO:0034220,GO:0042221,GO:0042493,GO:0042891,GO:0042895,GO:0044425,GO:0044459,GO:0044464,GO:0046942,GO:0046943,GO:0050896,GO:0051179,GO:0051234,GO:0055085,GO:0071702,GO:0071944,GO:0098656,GO:1903825,GO:1905039	-	ko:K21990	-	-	-	-	ko00000	1.A.16.4	-	-	Form_Nir_trans
CCGRVR01044.fa_00079	316407.85675367	7.79e-187	518	COG2853@1|root,COG2853@2|Bacteria,1MVX0@1224|Proteobacteria,1RNPS@1236|Gammaproteobacteria,3XPDN@561|Escherichia	1236|Gammaproteobacteria	M	Actively prevents phospholipid accumulation at the cell surface. Probably maintains lipid asymmetry in the outer membrane by retrograde trafficking of phospholipids from the outer membrane to the inner membrane	vacJ	GO:0006810,GO:0006811,GO:0006820,GO:0006869,GO:0008150,GO:0009987,GO:0010876,GO:0015711,GO:0015748,GO:0015914,GO:0016043,GO:0033036,GO:0051179,GO:0051234,GO:0061024,GO:0071702,GO:0071840,GO:0120009,GO:0120010	-	ko:K04754	-	-	-	-	ko00000	-	-	-	MlaA
CCGRVR01044.fa_00080	481805.EcolC_1308	4.66e-257	704	2DU94@1|root,33PFH@2|Bacteria,1NT0J@1224|Proteobacteria,1SJK0@1236|Gammaproteobacteria	1236|Gammaproteobacteria	-	-	-	-	-	-	-	-	-	-	-	-	-	-	-
CCGRVR01044.fa_00081	481805.EcolC_1309	0	908	COG2067@1|root,COG2067@2|Bacteria,1MUU4@1224|Proteobacteria,1RQZJ@1236|Gammaproteobacteria,3XNI3@561|Escherichia	1236|Gammaproteobacteria	M	Involved in translocation of long-chain fatty acids across the outer membrane	fadL	GO:0003674,GO:0005215,GO:0005319,GO:0005324,GO:0005342,GO:0005575,GO:0005623,GO:0006810,GO:0006811,GO:0006820,GO:0006869,GO:0008028,GO:0008150,GO:0008509,GO:0008514,GO:0009279,GO:0010876,GO:0015075,GO:0015245,GO:0015267,GO:0015288,GO:0015318,GO:0015483,GO:0015711,GO:0015718,GO:0015849,GO:0015908,GO:0015909,GO:0016020,GO:0019867,GO:0022803,GO:0022829,GO:0022834,GO:0022836,GO:0022857,GO:0030312,GO:0030313,GO:0031975,GO:0033036,GO:0034220,GO:0044462,GO:0044464,GO:0046942,GO:0046943,GO:0051179,GO:0051234,GO:0055085,GO:0071702,GO:0071944,GO:0098656,GO:1903825,GO:1905039	-	ko:K06076	-	-	-	-	ko00000,ko02000	1.B.9	-	iECs_1301.ECs3227,iG2583_1286.G2583_2880,iZ_1308.Z3608	Toluene_X
CCGRVR01045.fa_00001	316407	1.17e-248	682	COG1063@1|root,COG1063@2|Bacteria,1MWX0@1224|Proteobacteria,1SYGT@1236|Gammaproteobacteria,3XQPI@561|Escherichia	1236|Gammaproteobacteria	C	zinc ion binding	rspB	-	1.1.1.380	ko:K08322	ko00040,ko01100,map00040,map01100	-	R10848	RC00085	ko00000,ko00001,ko01000	-	-	-	ADH_N,ADH_zinc_N
CCGRVR01045.fa_00002	481805.EcolC_2051	1.14e-19	79	COG0477@1|root,COG0477@2|Bacteria	2|Bacteria	EGP	Major facilitator Superfamily	-	-	-	ko:K18926	-	M00715	-	-	ko00000,ko00002,ko02000	2.A.1.3.30	-	-	HATPase_c,MFS_1,PAS_3
CCGRVR01045.fa_00003	481805.EcolC_2052	3.25e-314	855	COG0582@1|root,COG0582@2|Bacteria,1MVZB@1224|Proteobacteria,1RP4Y@1236|Gammaproteobacteria,3XM9F@561|Escherichia	1236|Gammaproteobacteria	L	Integrase is necessary for integration of the phage into the host genome by site-specific recombination. In conjunction with excisionase, integrase is also necessary for excision of the prophage from the host genome (By similarity)	intR	-	-	ko:K14059	-	-	-	-	ko00000	-	-	-	Arm-DNA-bind_2,Phage_int_SAM_5,Phage_integrase
CCGRVR01045.fa_00004	1440052.EAKF1_ch4476c	4.93e-53	166	2CQE5@1|root,31TFQ@2|Bacteria,1QR63@1224|Proteobacteria,1RU0Q@1236|Gammaproteobacteria,3XRBM@561|Escherichia	1236|Gammaproteobacteria	S	Putative excisionase (DUF1233)	-	-	-	-	-	-	-	-	-	-	-	-	DUF1233
CCGRVR01045.fa_00005	481805.EcolC_2054	0	1583	COG0847@1|root,COG0847@2|Bacteria,1R9YS@1224|Proteobacteria,1S23K@1236|Gammaproteobacteria	1236|Gammaproteobacteria	L	3' exoribonuclease, RNase T-like	-	-	-	ko:K10906	-	-	-	-	ko00000,ko01000,ko03400	-	-	-	DUF5051,Exonuc_VIII
CCGRVR01045.fa_00006	511145.b1576	1.85e-36	123	2EHIM@1|root,33BAK@2|Bacteria,1NIY5@1224|Proteobacteria,1SHDX@1236|Gammaproteobacteria,3XR7I@561|Escherichia	1236|Gammaproteobacteria	S	Protein of unknown function (DUF1482)	-	GO:0001906,GO:0001907,GO:0008150,GO:0016032,GO:0019048,GO:0019058,GO:0019076,GO:0031640,GO:0035821,GO:0035890,GO:0035891,GO:0039633,GO:0040011,GO:0044003,GO:0044004,GO:0044364,GO:0044403,GO:0044419,GO:0044659,GO:0044661,GO:0051701,GO:0051704,GO:0051817,GO:0051818,GO:0051883,GO:0052126,GO:0052192	-	-	-	-	-	-	-	-	-	-	DUF1482
CCGRVR01045.fa_00007	316407	1.04e-37	126	2AV4R@1|root,31KUY@2|Bacteria,1QIQA@1224|Proteobacteria,1TGJM@1236|Gammaproteobacteria,3XR7H@561|Escherichia	1236|Gammaproteobacteria	D	Division inhibition protein dicB	dicB	GO:0008150,GO:0048519,GO:0048523,GO:0050789,GO:0050794,GO:0051302,GO:0051782,GO:0065007	-	ko:K22304	-	-	-	-	ko00000	-	-	-	DicB
CCGRVR01045.fa_00008	316407	7.85e-13	67.8	2DK2U@1|root,3089M@2|Bacteria,1QIRK@1224|Proteobacteria,1TGKY@1236|Gammaproteobacteria,3XRAA@561|Escherichia	1236|Gammaproteobacteria	-	-	-	-	-	-	-	-	-	-	-	-	-	-	-
CCGRVR01045.fa_00009	1440052.EAKF1_ch0488	5.74e-28	101	2E72D@1|root,331M0@2|Bacteria,1NCTS@1224|Proteobacteria,1SEZR@1236|Gammaproteobacteria,3XR6X@561|Escherichia	1236|Gammaproteobacteria	S	Protein of unknown function (DUF1391)	ydfA	-	-	-	-	-	-	-	-	-	-	-	DUF1391
CCGRVR01045.fa_00010	469008.B21_01531	6.72e-88	258	COG1396@1|root,COG1396@2|Bacteria,1N2U8@1224|Proteobacteria,1SBKZ@1236|Gammaproteobacteria,3XR8U@561|Escherichia	1236|Gammaproteobacteria	K	This protein is a repressor of division inhibition gene dicB	dicA	GO:0003674,GO:0003676,GO:0003677,GO:0005488,GO:0006139,GO:0006351,GO:0006725,GO:0006807,GO:0008150,GO:0008152,GO:0009058,GO:0009059,GO:0009987,GO:0010467,GO:0016070,GO:0018130,GO:0019438,GO:0032774,GO:0034641,GO:0034645,GO:0034654,GO:0043170,GO:0044237,GO:0044238,GO:0044249,GO:0044260,GO:0044271,GO:0046483,GO:0071704,GO:0090304,GO:0097159,GO:0097659,GO:1901360,GO:1901362,GO:1901363,GO:1901576	-	ko:K22300	-	-	-	-	ko00000,ko03000	-	-	-	HTH_3
CCGRVR01045.fa_00011	502347.ESCAB7627_2022	1.95e-41	136	2ECMR@1|root,336JR@2|Bacteria,1N9GJ@1224|Proteobacteria,1SEUE@1236|Gammaproteobacteria,3XR3B@561|Escherichia	1236|Gammaproteobacteria	D	DNA-binding transcriptional regulator Cro	-	-	-	ko:K22302	-	-	-	-	ko00000,ko03000	-	-	-	P22_Cro
CCGRVR01045.fa_00012	481805.EcolC_2060	2.24e-118	338	2EE2H@1|root,337X7@2|Bacteria,1NA33@1224|Proteobacteria,1SG50@1236|Gammaproteobacteria,3XQ92@561|Escherichia	1236|Gammaproteobacteria	S	Putative bacterial toxin ydaT	ydfX	-	-	-	-	-	-	-	-	-	-	-	YdaT_toxin
CCGRVR01045.fa_00013	469008.B21_01527	5.5e-238	653	COG3935@1|root,COG3935@2|Bacteria,1RC7A@1224|Proteobacteria,1S388@1236|Gammaproteobacteria,3XQJS@561|Escherichia	1236|Gammaproteobacteria	L	DnaD domain protein	ybl78	-	-	-	-	-	-	-	-	-	-	-	-
CCGRVR01045.fa_00014	502347.ESCAB7627_3532	2.29e-84	250	29XZ3@1|root,30JRR@2|Bacteria,1RD4K@1224|Proteobacteria,1S3VY@1236|Gammaproteobacteria,3XQB1@561|Escherichia	1236|Gammaproteobacteria	S	Bacterial protein of unknown function (DUF977)	-	-	-	-	-	-	-	-	-	-	-	-	DUF977
CCGRVR01045.fa_00015	634500.EbC_44580	0	926	2DM50@1|root,31R6R@2|Bacteria,1N0T3@1224|Proteobacteria	1224|Proteobacteria	-	-	-	-	-	-	-	-	-	-	-	-	-	-	-
CCGRVR01045.fa_00016	194949.Q7Y2R0_9CAUD	2.51e-22	87	4QE3W@10239|Viruses,4QZNZ@35237|dsDNA viruses no RNA stage,4QRRS@28883|Caudovirales,4QNCP@10744|Podoviridae	10744|Podoviridae	S	Hok/gef family	-	-	-	-	-	-	-	-	-	-	-	-	-
CCGRVR01045.fa_00017	469008.B21_04336	4.23e-218	604	COG2801@1|root,COG2963@1|root,COG2801@2|Bacteria,COG2963@2|Bacteria,1MVXQ@1224|Proteobacteria,1RR4F@1236|Gammaproteobacteria,3XQVK@561|Escherichia	1236|Gammaproteobacteria	L	DDE domain	insF	-	-	ko:K07497	-	-	-	-	ko00000	-	-	-	HTH_21,HTH_Tnp_1,rve
CCGRVR01045.fa_00018	316407.85675214	2.29e-56	176	COG2963@1|root,COG2963@2|Bacteria,1RHBZ@1224|Proteobacteria,1S69Y@1236|Gammaproteobacteria,3XR2P@561|Escherichia	1236|Gammaproteobacteria	L	transposase activity	-	GO:0005575,GO:0005623,GO:0006139,GO:0006259,GO:0006310,GO:0006313,GO:0006725,GO:0006807,GO:0008150,GO:0008152,GO:0009279,GO:0009405,GO:0009987,GO:0016020,GO:0019867,GO:0030260,GO:0030312,GO:0030313,GO:0031975,GO:0032196,GO:0034641,GO:0043170,GO:0044237,GO:0044238,GO:0044260,GO:0044403,GO:0044409,GO:0044419,GO:0044462,GO:0044464,GO:0046483,GO:0051701,GO:0051704,GO:0051806,GO:0051828,GO:0071704,GO:0071944,GO:0090304,GO:1901360	-	ko:K07483	-	-	-	-	ko00000	-	-	-	HTH_Tnp_1
CCGRVR01045.fa_00019	754331.AEME01000001_gene3083	5.34e-46	149	2CJRM@1|root,31641@2|Bacteria,1RIEC@1224|Proteobacteria,1SQVN@1236|Gammaproteobacteria,3XPTM@561|Escherichia	1236|Gammaproteobacteria	S	Bacteriophage lambda head decoration protein D	D_2	-	-	-	-	-	-	-	-	-	-	-	HDPD
CCGRVR01045.fa_00020	1116472.MGMO_198c00060	4.43e-49	165	2C57E@1|root,2Z8WK@2|Bacteria,1PPA2@1224|Proteobacteria,1RZPQ@1236|Gammaproteobacteria	1236|Gammaproteobacteria	S	capsid protein	-	-	-	-	-	-	-	-	-	-	-	-	Phage_cap_E
CCGRVR01045.fa_00021	1268237.G114_15006	9.35e-18	92.8	COG0582@1|root,COG0582@2|Bacteria,1MU23@1224|Proteobacteria,1RMJ1@1236|Gammaproteobacteria,1Y55Z@135624|Aeromonadales	135624|Aeromonadales	L	Phage integrase family	-	-	-	-	-	-	-	-	-	-	-	-	Arm-DNA-bind_3,Phage_integrase
CCGRVR01045.fa_00022	371042.NG99_21375	3.28e-11	60.8	COG3311@1|root,COG3311@2|Bacteria	2|Bacteria	K	DNA excision	-	-	-	ko:K07733	-	-	-	-	ko00000,ko03000	-	-	-	Phage_AlpA
CCGRVR01045.fa_00024	640513.Entas_3976	8.76e-40	134	2DTJC@1|root,33KMM@2|Bacteria,1NKBU@1224|Proteobacteria,1SHFY@1236|Gammaproteobacteria	1236|Gammaproteobacteria	-	-	-	-	-	-	-	-	-	-	-	-	-	-	-
CCGRVR01045.fa_00025	754331.AEME01000001_gene1324	1.53e-52	167	2AWQE@1|root,31NMD@2|Bacteria,1NAEZ@1224|Proteobacteria,1SE7U@1236|Gammaproteobacteria,3XRA4@561|Escherichia	1236|Gammaproteobacteria	-	-	-	-	-	-	-	-	-	-	-	-	-	-	-
CCGRVR01045.fa_00026	55207.KP22_15885	7.38e-09	54.3	2DF5U@1|root,2ZQKG@2|Bacteria,1P8ZJ@1224|Proteobacteria,1SUJ5@1236|Gammaproteobacteria	1236|Gammaproteobacteria	-	-	-	-	-	-	-	-	-	-	-	-	-	-	-
CCGRVR01045.fa_00027	199310.c1493	1.36e-21	88.2	2AUWC@1|root,31KJS@2|Bacteria,1QIF2@1224|Proteobacteria,1TG9F@1236|Gammaproteobacteria,3XQ5P@561|Escherichia	1236|Gammaproteobacteria	S	Domain of unknown function (DUF4222)	-	-	-	-	-	-	-	-	-	-	-	-	DUF4222
CCGRVR01045.fa_00028	1006000.GKAS_03719	0	928	COG3378@1|root,COG3378@2|Bacteria,1QUII@1224|Proteobacteria,1T20A@1236|Gammaproteobacteria	1236|Gammaproteobacteria	L	D5 N terminal like	-	-	-	ko:K06919	-	-	-	-	ko00000	-	-	-	D5_N,PPV_E1_C,Pox_D5
CCGRVR01045.fa_00029	198214.SF1136	2.11e-27	101	2CBE3@1|root,348VX@2|Bacteria,1P23H@1224|Proteobacteria,1SRVQ@1236|Gammaproteobacteria	1236|Gammaproteobacteria	-	-	-	-	-	-	-	-	-	-	-	-	-	-	-
CCGRVR01045.fa_00030	1080067.BAZH01000031_gene2371	7.37e-74	224	COG0629@1|root,COG0629@2|Bacteria,1RD2F@1224|Proteobacteria,1S3UQ@1236|Gammaproteobacteria	1236|Gammaproteobacteria	L	PFAM single-strand binding protein Primosomal replication protein n	-	-	-	ko:K03111	ko03030,ko03430,ko03440,map03030,map03430,map03440	-	-	-	ko00000,ko00001,ko03029,ko03032,ko03400	-	-	-	SSB
CCGRVR01045.fa_00031	199310.c3168	3.12e-75	242	2C57E@1|root,2Z8WK@2|Bacteria,1PPA2@1224|Proteobacteria,1RZPQ@1236|Gammaproteobacteria,3XQFJ@561|Escherichia	1236|Gammaproteobacteria	S	Phage major capsid protein E	JD73_18860	-	-	-	-	-	-	-	-	-	-	-	Phage_cap_E
CCGRVR01045.fa_00032	199310.c1574	2.86e-13	68.2	2CJRM@1|root,31641@2|Bacteria,1RIEC@1224|Proteobacteria,1S7RS@1236|Gammaproteobacteria,3XQY3@561|Escherichia	1236|Gammaproteobacteria	S	Bacteriophage lambda head decoration protein D	-	-	-	-	-	-	-	-	-	-	-	-	HDPD
CCGRVR01045.fa_00033	66269.NL54_09775	1.04e-05	48.1	COG3311@1|root,COG3311@2|Bacteria,1QA5P@1224|Proteobacteria,1TA2H@1236|Gammaproteobacteria,3W2KS@53335|Pantoea	1236|Gammaproteobacteria	K	Prophage CP4-57 regulatory protein (AlpA)	-	-	-	-	-	-	-	-	-	-	-	-	Phage_AlpA
CCGRVR01045.fa_00034	1006000.GKAS_03724	4.7e-21	87.8	COG4723@1|root,COG4723@2|Bacteria,1RD21@1224|Proteobacteria,1S1ZN@1236|Gammaproteobacteria	1236|Gammaproteobacteria	S	lambda tail assembly I	-	-	-	-	-	-	-	-	-	-	-	-	Lambda_tail_I
CCGRVR01045.fa_00035	1115512.EH105704_01_01120	2.1e-19	84.7	COG4723@1|root,COG4723@2|Bacteria,1RD21@1224|Proteobacteria,1S1ZN@1236|Gammaproteobacteria,3XQ2K@561|Escherichia	1236|Gammaproteobacteria	S	Bacteriophage lambda tail assembly protein I	-	-	-	-	-	-	-	-	-	-	-	-	Lambda_tail_I
CCGRVR01045.fa_00037	1132855.KB913035_gene146	8.96e-28	103	2DPAS@1|root,331A5@2|Bacteria,1PV39@1224|Proteobacteria,2W68G@28216|Betaproteobacteria	28216|Betaproteobacteria	S	Protein of unknown function (DUF3892)	-	-	-	-	-	-	-	-	-	-	-	-	DUF3892
CCGRVR01045.fa_00038	155864.EDL933_2068	8.95e-174	489	2C57E@1|root,2Z8WK@2|Bacteria,1PPA2@1224|Proteobacteria,1RZPQ@1236|Gammaproteobacteria,3XQFJ@561|Escherichia	1236|Gammaproteobacteria	S	Phage major capsid protein E	JD73_18860	-	-	-	-	-	-	-	-	-	-	-	Phage_cap_E
CCGRVR01045.fa_00039	502347.ESCAB7627_3655	7.3e-77	230	2CCH7@1|root,32RVP@2|Bacteria,1N26B@1224|Proteobacteria,1S9BF@1236|Gammaproteobacteria,3XPPJ@561|Escherichia	1236|Gammaproteobacteria	L	DNA packaging protein FI	fI_3	-	-	-	-	-	-	-	-	-	-	-	Packaging_FI
CCGRVR01045.fa_00040	502347.ESCAB7627_3654	1.83e-81	241	2E071@1|root,32VUX@2|Bacteria,1N2KU@1224|Proteobacteria,1SA0Q@1236|Gammaproteobacteria,3XPSI@561|Escherichia	1236|Gammaproteobacteria	S	head-tail joining protein of prophage	GJ11_17070	-	-	-	-	-	-	-	-	-	-	-	Phage_attach
CCGRVR01045.fa_00041	362663.ECP_1175	6.09e-114	329	295PD@1|root,2ZT0R@2|Bacteria,1R6UI@1224|Proteobacteria,1S10J@1236|Gammaproteobacteria,3XPQS@561|Escherichia	1236|Gammaproteobacteria	S	prophage	JD73_18875	-	-	-	-	-	-	-	-	-	-	-	Minor_tail_Z
CCGRVR01045.fa_00042	1116472.MGMO_198c00020	6.3e-91	266	2AFU1@1|root,315WD@2|Bacteria,1RK18@1224|Proteobacteria,1T1CH@1236|Gammaproteobacteria	1236|Gammaproteobacteria	S	Phage minor tail protein U	-	-	-	-	-	-	-	-	-	-	-	-	Phage_tail_U
CCGRVR01045.fa_00043	362663.ECP_1177	1.74e-167	469	COG5492@1|root,COG5492@2|Bacteria,1R7SX@1224|Proteobacteria,1RP1Q@1236|Gammaproteobacteria,3XPJR@561|Escherichia	1236|Gammaproteobacteria	N	Corresponds to locus_tag	GJ12_03320	-	-	-	-	-	-	-	-	-	-	-	Big_2,Phage_TTP_12
CCGRVR01045.fa_00044	754331.AEME01000001_gene3091	9.05e-93	271	2EBXR@1|root,335X3@2|Bacteria,1NDPN@1224|Proteobacteria,1SDK8@1236|Gammaproteobacteria,3XQ49@561|Escherichia	1236|Gammaproteobacteria	S	tail component of prophage	-	-	-	-	-	-	-	-	-	-	-	-	Phage_TAC_2
CCGRVR01045.fa_00045	754331.AEME01000001_gene3092	2.55e-85	253	2E7G2@1|root,331YY@2|Bacteria,1NCN9@1224|Proteobacteria,1SCN0@1236|Gammaproteobacteria,3XQ4S@561|Escherichia	1236|Gammaproteobacteria	S	Minor tail protein T	GJ12_01675	-	-	-	-	-	-	-	-	-	-	-	Phage_tail_T
CCGRVR01045.fa_00046	362663.ECP_1180	0	1453	COG1196@1|root,COG1196@2|Bacteria,1MU81@1224|Proteobacteria,1RS6P@1236|Gammaproteobacteria,3XMR1@561|Escherichia	1236|Gammaproteobacteria	D	Escherichia coli O157 H7 ortholog z2140	-	-	-	-	-	-	-	-	-	-	-	-	TMP_2,Tape_meas_lam_C
CCGRVR01045.fa_00047	155864.EDL933_1840	1.56e-76	228	COG4718@1|root,COG4718@2|Bacteria,1N8H3@1224|Proteobacteria,1SCEF@1236|Gammaproteobacteria,3XQ54@561|Escherichia	1236|Gammaproteobacteria	S	Phage minor tail protein	JD73_18905	-	-	-	-	-	-	-	-	-	-	-	Phage_min_tail
CCGRVR01045.fa_00048	469008.B21_00747	3.56e-169	472	COG4672@1|root,COG4672@2|Bacteria,1N0JB@1224|Proteobacteria,1S2IE@1236|Gammaproteobacteria,3XQ3K@561|Escherichia	1236|Gammaproteobacteria	S	Phage minor tail protein L	JD73_18910	-	-	-	-	-	-	-	-	-	-	-	Phage_tail_L
CCGRVR01045.fa_00049	155864.EDL933_1842	8.79e-191	528	COG0791@1|root,COG1310@1|root,COG0791@2|Bacteria,COG1310@2|Bacteria,1N05J@1224|Proteobacteria,1RPP6@1236|Gammaproteobacteria	1236|Gammaproteobacteria	M	NLP P60 protein	JD73_18915	-	-	-	-	-	-	-	-	-	-	-	NLPC_P60,Prok-JAB
CCGRVR01045.fa_00050	199310.c3155	4.29e-113	327	COG4723@1|root,COG4723@2|Bacteria,1RD21@1224|Proteobacteria,1SA8A@1236|Gammaproteobacteria,3XRHS@561|Escherichia	1236|Gammaproteobacteria	S	Bacteriophage lambda tail assembly protein I	-	-	-	-	-	-	-	-	-	-	-	-	Lambda_tail_I
CCGRVR01045.fa_00051	481805.EcolC_2109	0	2269	COG4733@1|root,COG4733@2|Bacteria,1MXXZ@1224|Proteobacteria,1RNFD@1236|Gammaproteobacteria,3XQDF@561|Escherichia	1236|Gammaproteobacteria	S	Fibronectin type III protein	-	-	-	-	-	-	-	-	-	-	-	-	DUF1983,DUF3672,Phage-tail_3
CCGRVR01045.fa_00052	481805.EcolC_2110	4.91e-137	388	COG3637@1|root,COG3637@2|Bacteria,1RH8M@1224|Proteobacteria,1SE1S@1236|Gammaproteobacteria,3XRK1@561|Escherichia	1236|Gammaproteobacteria	M	Enterobacterial Ail/Lom protein	-	-	-	-	-	-	-	-	-	-	-	-	Ail_Lom
CCGRVR01045.fa_00053	316407	9.92e-242	715	COG5301@1|root,COG5301@2|Bacteria,1RFCQ@1224|Proteobacteria,1S5SP@1236|Gammaproteobacteria,3XQHT@561|Escherichia	1236|Gammaproteobacteria	M	tail fiber protein	stfR	-	-	-	-	-	-	-	-	-	-	-	Collar,DUF3751,Phage_fiber,Phage_fiber_2,phage_tail_N
CCGRVR01045.fa_00054	754331.AEME01000001_gene656	8.64e-151	446	COG5301@1|root,COG5301@2|Bacteria,1RFCQ@1224|Proteobacteria,1S5SP@1236|Gammaproteobacteria,3XQHT@561|Escherichia	1236|Gammaproteobacteria	M	tail fiber protein	stfR	-	-	-	-	-	-	-	-	-	-	-	Collar,DUF3751,Phage_fiber,Phage_fiber_2,phage_tail_N
CCGRVR01045.fa_00055	316407	4.42e-136	385	COG2110@1|root,COG2110@2|Bacteria,1MYT5@1224|Proteobacteria,1S7KD@1236|Gammaproteobacteria,3XPJT@561|Escherichia	1236|Gammaproteobacteria	S	Tail fiber assembly protein homolog from lambdoid prophage	tfaQ	-	-	-	-	-	-	-	-	-	-	-	Caudo_TAP
CCGRVR01045.fa_00056	316407	1.03e-132	377	COG1961@1|root,COG1961@2|Bacteria,1RA0V@1224|Proteobacteria,1RPSK@1236|Gammaproteobacteria,3XR8X@561|Escherichia	1236|Gammaproteobacteria	L	recombinase activity	pinR	GO:0000150,GO:0003674,GO:0003824,GO:0006139,GO:0006259,GO:0006310,GO:0006725,GO:0006807,GO:0008150,GO:0008152,GO:0009987,GO:0034641,GO:0043170,GO:0044237,GO:0044238,GO:0044260,GO:0046483,GO:0071704,GO:0090304,GO:0140097,GO:1901360	-	ko:K14060	-	-	-	-	ko00000	-	-	-	HTH_7,Resolvase
CCGRVR01045.fa_00057	316407.85675015	4.21e-48	154	2E5B9@1|root,3303D@2|Bacteria,1N9CF@1224|Proteobacteria,1SFBX@1236|Gammaproteobacteria	1236|Gammaproteobacteria	K	response to cold	ydfK	GO:0003674,GO:0005215,GO:0005216,GO:0005261,GO:0005267,GO:0005575,GO:0005623,GO:0005886,GO:0006810,GO:0006811,GO:0006812,GO:0006813,GO:0006950,GO:0008150,GO:0008324,GO:0009266,GO:0009409,GO:0009628,GO:0009987,GO:0015075,GO:0015077,GO:0015079,GO:0015267,GO:0015318,GO:0015672,GO:0016020,GO:0022803,GO:0022838,GO:0022857,GO:0022890,GO:0030001,GO:0034220,GO:0044464,GO:0046873,GO:0050896,GO:0051179,GO:0051234,GO:0055085,GO:0071804,GO:0071805,GO:0071944,GO:0098655,GO:0098660,GO:0098662	-	-	-	-	-	-	-	-	-	-	-
CCGRVR01045.fa_00058	316407	1.77e-299	818	COG0477@1|root,COG0477@2|Bacteria,1MU46@1224|Proteobacteria,1RNC9@1236|Gammaproteobacteria,3XQW9@561|Escherichia	1236|Gammaproteobacteria	P	Sugar (and other) transporter	ydfJ	GO:0003674,GO:0005215,GO:0005216,GO:0005261,GO:0005267,GO:0005575,GO:0005623,GO:0005886,GO:0006810,GO:0006811,GO:0006812,GO:0006813,GO:0008150,GO:0008324,GO:0009987,GO:0015075,GO:0015077,GO:0015079,GO:0015267,GO:0015318,GO:0015672,GO:0016020,GO:0022803,GO:0022838,GO:0022857,GO:0022890,GO:0030001,GO:0034220,GO:0044464,GO:0046873,GO:0051179,GO:0051234,GO:0055085,GO:0071804,GO:0071805,GO:0071944,GO:0098655,GO:0098660,GO:0098662	-	ko:K08173	-	-	-	-	ko00000,ko02000	2.A.1.6	-	-	MFS_1,Sugar_tr
CCGRVR01045.fa_00059	469008.B21_01512	0	961	COG0246@1|root,COG0246@2|Bacteria,1MVZ7@1224|Proteobacteria,1RNIZ@1236|Gammaproteobacteria,3XME0@561|Escherichia	1236|Gammaproteobacteria	G	Belongs to the mannitol dehydrogenase family	ydfI	GO:0003674,GO:0003824,GO:0008150,GO:0008152,GO:0016491,GO:0016614,GO:0016616,GO:0055114	1.1.1.57	ko:K00040	ko00040,ko01100,map00040,map01100	M00061	R02454	RC00085	ko00000,ko00001,ko00002,ko01000	-	-	iAPECO1_1312.APECO1_2108,iECOK1_1307.ECOK1_4822,iUMN146_1321.UM146_22300,iUTI89_1310.UTI89_C5019	Mannitol_dh,Mannitol_dh_C
CCGRVR01045.fa_00060	199310.c1967	2.63e-40	133	2C4ZZ@1|root,3320I@2|Bacteria,1N7QH@1224|Proteobacteria,1SCDY@1236|Gammaproteobacteria	1236|Gammaproteobacteria	S	selenium-binding protein YdfZ	ydfZ	-	-	-	-	-	-	-	-	-	-	-	YdfZ
CCGRVR01045.fa_00061	316407	2.49e-158	444	COG1802@1|root,COG1802@2|Bacteria,1MWG2@1224|Proteobacteria,1RNYJ@1236|Gammaproteobacteria,3XNRB@561|Escherichia	1236|Gammaproteobacteria	K	transcriptional regulator	ydfH	GO:0003674,GO:0003676,GO:0003677,GO:0005488,GO:0006139,GO:0006351,GO:0006725,GO:0006807,GO:0008150,GO:0008152,GO:0009058,GO:0009059,GO:0009987,GO:0010467,GO:0016070,GO:0018130,GO:0019438,GO:0032774,GO:0034641,GO:0034645,GO:0034654,GO:0043170,GO:0044237,GO:0044238,GO:0044249,GO:0044260,GO:0044271,GO:0046483,GO:0071704,GO:0090304,GO:0097159,GO:0097659,GO:1901360,GO:1901362,GO:1901363,GO:1901576	-	ko:K22293	-	-	-	-	ko00000,ko03000	-	-	-	FCD,GntR
CCGRVR01045.fa_00062	199310.c1965	2.57e-178	496	COG4221@1|root,COG4221@2|Bacteria,1MUF8@1224|Proteobacteria,1RMKM@1236|Gammaproteobacteria,3XNZ4@561|Escherichia	1236|Gammaproteobacteria	S	NADP-dependent dehydrogenase with broad substrate specificity acting on 3-hydroxy acids. Catalyzes the NADP- dependent oxidation of L-allo-threonine to L-2-amino-3-keto- butyrate, which is spontaneously decarboxylated into aminoacetone. Also acts on D-threonine, L-serine, D-serine, D-3- hydroxyisobutyrate, L-3-hydroxyisobutyrate, D-glycerate and L- glycerate. Able to catalyze the reduction of the malonic semialdehyde to 3-hydroxypropionic acid. YdfG is apparently supplementing RutE, the presumed malonic semialdehyde reductase involved in pyrimidine degradation since both are able to detoxify malonic semialdehyde	ydfG	GO:0003674,GO:0003824,GO:0005575,GO:0005622,GO:0005623,GO:0005737,GO:0005829,GO:0006139,GO:0006206,GO:0006208,GO:0006212,GO:0006725,GO:0006807,GO:0008150,GO:0008152,GO:0009056,GO:0009112,GO:0009987,GO:0016491,GO:0016614,GO:0016616,GO:0017144,GO:0019860,GO:0031132,GO:0034641,GO:0035527,GO:0042737,GO:0044237,GO:0044238,GO:0044248,GO:0044270,GO:0044281,GO:0044424,GO:0044444,GO:0044464,GO:0046113,GO:0046483,GO:0046700,GO:0055086,GO:0055114,GO:0071704,GO:0072527,GO:0072529,GO:1901360,GO:1901361,GO:1901564,GO:1901565,GO:1901575	1.1.1.381	ko:K16066	ko00240,ko00260,ko01100,map00240,map00260,map01100	-	R09289,R10851,R10852	RC00087,RC00525,RC03288	ko00000,ko00001,ko01000	-	-	-	adh_short
CCGRVR01045.fa_00063	316407	0	1359	COG0339@1|root,COG0339@2|Bacteria,1MU1K@1224|Proteobacteria,1RMXI@1236|Gammaproteobacteria,3XMH4@561|Escherichia	1236|Gammaproteobacteria	E	metalloendopeptidase activity	dcp	GO:0003674,GO:0003824,GO:0004180,GO:0005575,GO:0005622,GO:0005623,GO:0005737,GO:0005829,GO:0006508,GO:0006807,GO:0008150,GO:0008152,GO:0008233,GO:0008238,GO:0016787,GO:0019538,GO:0030288,GO:0030313,GO:0031975,GO:0042597,GO:0043170,GO:0044238,GO:0044424,GO:0044444,GO:0044464,GO:0070011,GO:0071704,GO:0140096,GO:1901564	3.4.15.5	ko:K01284	-	-	-	-	ko00000,ko01000,ko01002	-	-	-	Peptidase_M3
CCGRVR01046.fa_00001	716541.ECL_00485	2.39e-108	312	COG0783@1|root,COG0783@2|Bacteria,1RAC5@1224|Proteobacteria,1S2H7@1236|Gammaproteobacteria	1236|Gammaproteobacteria	P	Belongs to the Dps family	dps	-	-	ko:K04047	-	-	-	-	ko00000,ko03036	-	-	-	Ferritin
CCGRVR01046.fa_00002	37554.Q9MCR4_BPHK7	1.5e-255	701	4QAQE@10239|Viruses,4QUYF@35237|dsDNA viruses no RNA stage,4QPDM@28883|Caudovirales	28883|Caudovirales	S	Phage integrase family	-	GO:0006139,GO:0006259,GO:0006725,GO:0006807,GO:0008150,GO:0008152,GO:0009987,GO:0015074,GO:0034641,GO:0043170,GO:0044237,GO:0044238,GO:0044260,GO:0046483,GO:0071704,GO:0090304,GO:1901360	-	-	-	-	-	-	-	-	-	-	-
CCGRVR01046.fa_00003	1147143.K7P798_9CAUD	2.16e-36	122	4QFXS@10239|Viruses,4QY3N@35237|dsDNA viruses no RNA stage,4QT5J@28883|Caudovirales	28883|Caudovirales	-	-	-	-	-	-	-	-	-	-	-	-	-	-	-
CCGRVR01046.fa_00004	481805.EcolC_2886	6.34e-94	274	2EA56@1|root,334A3@2|Bacteria,1NCPT@1224|Proteobacteria,1SCG5@1236|Gammaproteobacteria	1236|Gammaproteobacteria	S	Hypothetical protein (DUF2513)	-	-	-	-	-	-	-	-	-	-	-	-	DUF2513
CCGRVR01046.fa_00005	481805.EcolC_2885	1.14e-11	60.8	2E00P@1|root,32VQ1@2|Bacteria,1N3KT@1224|Proteobacteria,1SB5C@1236|Gammaproteobacteria,3XR39@561|Escherichia	1236|Gammaproteobacteria	S	Psort location Cytoplasmic, score 8.96	-	-	-	-	-	-	-	-	-	-	-	-	-
CCGRVR01046.fa_00006	481805.EcolC_2884	2.08e-145	409	2EVF3@1|root,33NVI@2|Bacteria,1NPYI@1224|Proteobacteria,1SV5C@1236|Gammaproteobacteria	1236|Gammaproteobacteria	-	-	-	-	-	-	-	-	-	-	-	-	-	-	SH3_3
CCGRVR01046.fa_00007	481805.EcolC_2882	2.7e-47	152	COG1196@1|root,COG1196@2|Bacteria,1NEHE@1224|Proteobacteria,1SFGC@1236|Gammaproteobacteria,3XR8S@561|Escherichia	1236|Gammaproteobacteria	D	Ead/Ea22-like protein	-	-	-	-	-	-	-	-	-	-	-	-	Ead_Ea22
CCGRVR01046.fa_00008	481805.EcolC_2881	1.28e-45	147	COG1734@1|root,COG1734@2|Bacteria,1NGS3@1224|Proteobacteria,1SGUS@1236|Gammaproteobacteria	1236|Gammaproteobacteria	T	Phage conjugal plasmid C-4 type zinc finger protein, TraR family	-	-	-	-	-	-	-	-	-	-	-	-	zf-dskA_traR
CCGRVR01046.fa_00009	155864.EDL933_3271	3.08e-43	140	2CBE4@1|root,33KWN@2|Bacteria,1NPA1@1224|Proteobacteria,1SHE2@1236|Gammaproteobacteria	1236|Gammaproteobacteria	-	-	ybl17	-	-	-	-	-	-	-	-	-	-	-	-
CCGRVR01046.fa_00010	1147146.K7P742_9CAUD	5.14e-34	117	4QDUJ@10239|Viruses,4QVKT@35237|dsDNA viruses no RNA stage,4QRKJ@28883|Caudovirales,4QMKT@10699|Siphoviridae	10699|Siphoviridae	S	Protein of unknown function (DUF1382)	-	-	-	-	-	-	-	-	-	-	-	-	-
CCGRVR01046.fa_00011	469008.B21_00729	3.57e-93	273	2DP4N@1|root,330HV@2|Bacteria,1N10F@1224|Proteobacteria,1S95X@1236|Gammaproteobacteria,3XPIW@561|Escherichia	1236|Gammaproteobacteria	S	Necessary for host cell lysis. It is believed to code for an endopeptidase that cleaves the amino-carboxyl cross-link between the diaminopimelic acid and D-alanine residues in the murein component of the bacterial cell wall (By similarity)	rzpD	-	-	ko:K14744	-	-	-	-	ko00000,ko01000	-	-	-	Phage_lysis
CCGRVR01046.fa_00012	469008.B21_01350	0	932	COG0168@1|root,COG0168@2|Bacteria,1MUIJ@1224|Proteobacteria,1RQNY@1236|Gammaproteobacteria,3XNK1@561|Escherichia	1236|Gammaproteobacteria	P	Low-affinity potassium transport system. Interacts with Trk system potassium uptake protein TrkA	trkG	GO:0003674,GO:0005215,GO:0005216,GO:0005261,GO:0005267,GO:0005488,GO:0005575,GO:0005623,GO:0005886,GO:0005887,GO:0006810,GO:0006811,GO:0006812,GO:0006813,GO:0008150,GO:0008324,GO:0009987,GO:0015075,GO:0015077,GO:0015079,GO:0015267,GO:0015318,GO:0015672,GO:0016020,GO:0016021,GO:0022803,GO:0022838,GO:0022857,GO:0022890,GO:0030001,GO:0030955,GO:0031224,GO:0031226,GO:0031420,GO:0034220,GO:0043167,GO:0043169,GO:0044425,GO:0044459,GO:0044464,GO:0046872,GO:0046873,GO:0051179,GO:0051234,GO:0055085,GO:0071804,GO:0071805,GO:0071944,GO:0098655,GO:0098660,GO:0098662	-	ko:K03498	-	-	-	-	ko00000,ko02000	2.A.38.1,2.A.38.4	-	iECDH1ME8569_1439.ECDH1ME8569_1308	TrkH
CCGRVR01046.fa_00013	754331.AEME01000001_gene3980	2.41e-93	277	COG1475@1|root,COG1475@2|Bacteria,1PCSS@1224|Proteobacteria,1TKI7@1236|Gammaproteobacteria,3XR45@561|Escherichia	1236|Gammaproteobacteria	K	ParB-like nuclease domain	ynaK	-	-	-	-	-	-	-	-	-	-	-	ParBc
CCGRVR01046.fa_00014	1567486.A0A0A7NRZ7_9CAUD	2.6e-118	338	4QAIQ@10239|Viruses,4QQA2@28883|Caudovirales,4QHZ2@10662|Myoviridae	10662|Myoviridae	S	Caudovirales tail fibre assembly protein	-	GO:0005575,GO:0018995,GO:0019012,GO:0030430,GO:0033643,GO:0033646,GO:0043656,GO:0043657,GO:0044215,GO:0044216,GO:0044217	-	-	-	-	-	-	-	-	-	-	-
CCGRVR01046.fa_00015	1567486.A0A0A7NV63_9CAUD	2.45e-214	610	4QAK6@10239|Viruses,4QPBY@28883|Caudovirales,4QI82@10662|Myoviridae	10662|Myoviridae	S	virus tail, fiber	-	-	-	-	-	-	-	-	-	-	-	-	-
CCGRVR01046.fa_00017	1166130.H650_00265	2.07e-178	495	COG3316@1|root,COG3316@2|Bacteria,1MWZ2@1224|Proteobacteria,1RRC2@1236|Gammaproteobacteria,3X3BR@547|Enterobacter	1236|Gammaproteobacteria	L	Transposase IS66 family	-	-	-	ko:K18320	-	-	-	-	ko00000	-	-	-	DDE_Tnp_IS240
CCGRVR01046.fa_00018	469595.CSAG_04215	0	1214	COG4644@1|root,COG4644@2|Bacteria,1MUIU@1224|Proteobacteria,1RPZZ@1236|Gammaproteobacteria,3WZJF@544|Citrobacter	1236|Gammaproteobacteria	L	Tn3 transposase DDE domain	tnpA	-	-	-	-	-	-	-	-	-	-	-	DDE_Tnp_Tn3,DUF4158
CCGRVR01046.fa_00019	1166130.H650_00380	7.33e-136	391	28P1U@1|root,2ZBY2@2|Bacteria,1RC4P@1224|Proteobacteria,1S2PD@1236|Gammaproteobacteria,3X2KP@547|Enterobacter	1236|Gammaproteobacteria	S	IncFII RepA protein family	repA	-	-	-	-	-	-	-	-	-	-	-	IncFII_repA
CCGRVR01046.fa_00020	371042.NG99_21005	2.47e-35	121	COG3609@1|root,COG3609@2|Bacteria,1N9NJ@1224|Proteobacteria,1SCVS@1236|Gammaproteobacteria	1236|Gammaproteobacteria	K	transcriptional regulators containing the CopG Arc MetJ DNA-binding domain	parD	-	-	ko:K07746	-	-	-	-	ko00000,ko02048	-	-	-	ParD_antitoxin
CCGRVR01046.fa_00021	243265.plu4785	2.04e-46	150	COG3668@1|root,COG3668@2|Bacteria	2|Bacteria	D	Plasmid stabilization system	-	-	-	ko:K19092	-	-	-	-	ko00000,ko02048	-	-	-	ParE_toxin
CCGRVR01047.fa_00001	199310.c4737	1.07e-220	609	COG0598@1|root,COG0598@2|Bacteria,1MWMP@1224|Proteobacteria,1RNDQ@1236|Gammaproteobacteria,3XN9J@561|Escherichia	1236|Gammaproteobacteria	P	Mediates influx of magnesium ions	corA	GO:0000041,GO:0003674,GO:0005215,GO:0006810,GO:0006811,GO:0006812,GO:0006824,GO:0008150,GO:0008324,GO:0015075,GO:0015087,GO:0015095,GO:0015099,GO:0015318,GO:0015675,GO:0015693,GO:0022857,GO:0022890,GO:0030001,GO:0034220,GO:0035444,GO:0046873,GO:0046915,GO:0051179,GO:0051234,GO:0055085,GO:0070838,GO:0072511,GO:0098655,GO:0098660,GO:0098662,GO:1903830	-	ko:K03284	-	-	-	-	ko00000,ko02000	1.A.35.1,1.A.35.3	-	iYL1228.KPN_04313	CorA
CCGRVR01047.fa_00002	316407.85676236	1.36e-60	192	COG3698@1|root,COG3698@2|Bacteria,1NH9S@1224|Proteobacteria,1RNWS@1236|Gammaproteobacteria,3XNYD@561|Escherichia	1236|Gammaproteobacteria	S	Phosphodiester glycosidase	yigE	-	-	-	-	-	-	-	-	-	-	-	NAGPA
CCGRVR01047.fa_00003	316407.85676599	1.26e-60	186	COG3677@1|root,COG3677@2|Bacteria,1RIB2@1224|Proteobacteria,1S61N@1236|Gammaproteobacteria,3XR04@561|Escherichia	1236|Gammaproteobacteria	L	transposition, DNA-mediated	insA1	GO:0006139,GO:0006259,GO:0006310,GO:0006313,GO:0006725,GO:0006807,GO:0008150,GO:0008152,GO:0009987,GO:0032196,GO:0034641,GO:0043170,GO:0044237,GO:0044238,GO:0044260,GO:0046483,GO:0071704,GO:0090304,GO:1901360	-	-	-	-	-	-	-	-	-	-	HTH_Tnp_IS1,Zn_Tnp_IS1
CCGRVR01047.fa_00004	754331.AEME01000001_gene3070	7.81e-89	260	2CAXP@1|root,31HHM@2|Bacteria,1N2ZI@1224|Proteobacteria,1SB8W@1236|Gammaproteobacteria,3XQZ1@561|Escherichia	1236|Gammaproteobacteria	S	Phage antitermination protein Q	Q	-	-	-	-	-	-	-	-	-	-	-	Phage_antitermQ
CCGRVR01047.fa_00005	35703.DQ02_12505	2.1e-10	56.2	2ETD4@1|root,33KWX@2|Bacteria,1NHEG@1224|Proteobacteria,1SI5X@1236|Gammaproteobacteria	1236|Gammaproteobacteria	-	-	ylcG	-	-	-	-	-	-	-	-	-	-	-	-
CCGRVR01047.fa_00006	316407.85674685	3.38e-83	245	COG4570@1|root,COG4570@2|Bacteria,1N92D@1224|Proteobacteria,1SDZ5@1236|Gammaproteobacteria,3XPWD@561|Escherichia	1236|Gammaproteobacteria	L	Endonuclease that resolves Holliday junction intermediates made during homologous genetic recombination and DNA repair. Exhibits sequence and structure-selective cleavage of four-way DNA junctions, where it introduces symmetrical nicks in two strands of the same polarity at the 5' side of	rusA	GO:0000217,GO:0000400,GO:0003674,GO:0003676,GO:0003677,GO:0003824,GO:0004518,GO:0004519,GO:0004520,GO:0004536,GO:0005488,GO:0006139,GO:0006259,GO:0006725,GO:0006807,GO:0008150,GO:0008152,GO:0008821,GO:0009987,GO:0016787,GO:0016788,GO:0016889,GO:0016894,GO:0034641,GO:0043170,GO:0044237,GO:0044238,GO:0044260,GO:0046483,GO:0071704,GO:0090304,GO:0090305,GO:0097159,GO:0140097,GO:1901360,GO:1901363	3.1.22.4	ko:K01160	-	-	-	-	ko00000,ko01000,ko03400	-	-	-	RusA
CCGRVR01047.fa_00007	754331.AEME01000001_gene3068	6.79e-65	197	2D7I9@1|root,32TP3@2|Bacteria,1N2ZM@1224|Proteobacteria,1S9DB@1236|Gammaproteobacteria,3XR05@561|Escherichia	1236|Gammaproteobacteria	S	Protein of unknown function (DUF1364)	ybcO	-	-	-	-	-	-	-	-	-	-	-	DUF1364
CCGRVR01047.fa_00008	316407.85674683	1.07e-32	113	2E83F@1|root,332HC@2|Bacteria,1N848@1224|Proteobacteria,1SDC4@1236|Gammaproteobacteria	1236|Gammaproteobacteria	-	-	ninE	-	-	-	-	-	-	-	-	-	-	-	NinE
CCGRVR01047.fa_00009	316407.85674682	5.51e-106	305	2999H@1|root,2ZWCQ@2|Bacteria,1REYJ@1224|Proteobacteria,1S4XF@1236|Gammaproteobacteria,3XQP7@561|Escherichia	1236|Gammaproteobacteria	S	bubble DNA binding	ybcN	GO:0000217,GO:0000405,GO:0003674,GO:0003676,GO:0003677,GO:0003697,GO:0005488,GO:0097159,GO:1901363	-	-	-	-	-	-	-	-	-	-	NinB
CCGRVR01047.fa_00011	1185766.DL1_03915	7.86e-09	60.1	28PTC@1|root,2ZCEM@2|Bacteria,1RBV9@1224|Proteobacteria,2UK4B@28211|Alphaproteobacteria	28211|Alphaproteobacteria	S	Type VI secretion system VasI, EvfG, VC_A0118	-	-	-	ko:K11909	-	-	-	-	ko00000,ko02044	3.A.23.1	-	-	VasI
CCGRVR01047.fa_00012	155864.EDL933_1809	1.11e-24	94.4	2EAS2@1|root,334U5@2|Bacteria,1NG7D@1224|Proteobacteria,1SE2F@1236|Gammaproteobacteria	1236|Gammaproteobacteria	-	-	-	-	-	-	-	-	-	-	-	-	-	-	-
CCGRVR01047.fa_00013	754331.AEME01000001_gene3282	3.4e-163	457	2CB53@1|root,2ZB3U@2|Bacteria,1R850@1224|Proteobacteria,1S00X@1236|Gammaproteobacteria,3XP5T@561|Escherichia	1236|Gammaproteobacteria	S	Replication protein P	-	-	-	-	-	-	-	-	-	-	-	-	Phage_lambda_P
CCGRVR01047.fa_00014	362663.ECP_1149	3.16e-238	655	2DBGR@1|root,2Z95I@2|Bacteria,1RFD2@1224|Proteobacteria,1T2T6@1236|Gammaproteobacteria,3XPT2@561|Escherichia	1236|Gammaproteobacteria	S	Bacteriophage replication protein O	-	-	-	-	-	-	-	-	-	-	-	-	Phage_rep_O
CCGRVR01047.fa_00015	754331.AEME01000001_gene3280	1.95e-120	344	28ZM9@1|root,2ZMCI@2|Bacteria,1RBQ0@1224|Proteobacteria,1S2C7@1236|Gammaproteobacteria,3XPJD@561|Escherichia	1236|Gammaproteobacteria	S	Putative bacterial toxin ydaT	-	-	-	-	-	-	-	-	-	-	-	-	YdaT_toxin
CCGRVR01047.fa_00016	1028307.EAE_21195	1.72e-40	134	COG4197@1|root,COG4197@2|Bacteria,1NB0H@1224|Proteobacteria,1SDQH@1236|Gammaproteobacteria,3X43E@547|Enterobacter	1236|Gammaproteobacteria	S	Putative antitoxin of bacterial toxin-antitoxin system, YdaS/YdaT	-	-	-	-	-	-	-	-	-	-	-	-	YdaS_antitoxin
CCGRVR01047.fa_00017	362663.ECP_1146	3.31e-126	364	COG2932@1|root,COG2932@2|Bacteria,1R80S@1224|Proteobacteria,1RQVU@1236|Gammaproteobacteria,3XQAK@561|Escherichia	1236|Gammaproteobacteria	K	Peptidase S24-like	-	-	-	-	-	-	-	-	-	-	-	-	HTH_19,HTH_3,Peptidase_S24,Phage_CI_repr
CCGRVR01047.fa_00018	362663.ECP_1143	1.97e-66	202	2E1W4@1|root,32X5C@2|Bacteria,1N93A@1224|Proteobacteria,1SFWD@1236|Gammaproteobacteria,3XR1J@561|Escherichia	1236|Gammaproteobacteria	-	-	-	-	-	-	-	-	-	-	-	-	-	-	-
CCGRVR01047.fa_00019	754331.AEME01000001_gene3276	3.09e-62	191	2CE2G@1|root,32RYQ@2|Bacteria,1N07R@1224|Proteobacteria,1SAZH@1236|Gammaproteobacteria,3XR1Y@561|Escherichia	1236|Gammaproteobacteria	S	Host-nuclease inhibitor protein Gam	gam	-	-	-	-	-	-	-	-	-	-	-	Gam
CCGRVR01047.fa_00020	199310.c1536	8.73e-189	524	COG3723@1|root,COG3723@2|Bacteria,1QWBR@1224|Proteobacteria,1T2T2@1236|Gammaproteobacteria	1236|Gammaproteobacteria	L	Recombination protein BET	bet	-	-	-	-	-	-	-	-	-	-	-	RecT
CCGRVR01047.fa_00021	481805.EcolC_2877	3.05e-167	466	28MEG@1|root,2ZAS3@2|Bacteria,1QJWH@1224|Proteobacteria,1RY3Q@1236|Gammaproteobacteria,3XQJW@561|Escherichia	1236|Gammaproteobacteria	L	YqaJ-like viral recombinase domain	exo	-	3.1.11.3	ko:K01143	-	-	-	-	ko00000,ko01000	-	-	-	YqaJ
CCGRVR01047.fa_00022	97081.Q9T1N8_BPVT2	1.12e-36	123	4QC2X@10239|Viruses,4QVAA@35237|dsDNA viruses no RNA stage,4QPNB@28883|Caudovirales,4QNHM@10744|Podoviridae	10744|Podoviridae	S	Protein of unknown function (DUF1317)	-	-	-	-	-	-	-	-	-	-	-	-	-
CCGRVR01047.fa_00023	1147146.K7P742_9CAUD	1.26e-34	118	4QDUJ@10239|Viruses,4QVKT@35237|dsDNA viruses no RNA stage,4QRKJ@28883|Caudovirales,4QMKT@10699|Siphoviridae	10699|Siphoviridae	S	Protein of unknown function (DUF1382)	-	-	-	-	-	-	-	-	-	-	-	-	-
CCGRVR01047.fa_00024	155864.EDL933_3271	3.08e-43	140	2CBE4@1|root,33KWN@2|Bacteria,1NPA1@1224|Proteobacteria,1SHE2@1236|Gammaproteobacteria	1236|Gammaproteobacteria	-	-	ybl17	-	-	-	-	-	-	-	-	-	-	-	-
CCGRVR01047.fa_00025	481805.EcolC_2881	1.09e-46	149	COG1734@1|root,COG1734@2|Bacteria,1NGS3@1224|Proteobacteria,1SGUS@1236|Gammaproteobacteria	1236|Gammaproteobacteria	T	Phage conjugal plasmid C-4 type zinc finger protein, TraR family	-	-	-	-	-	-	-	-	-	-	-	-	zf-dskA_traR
CCGRVR01047.fa_00026	888060.HMPREF9081_2632	7.05e-58	180	COG1196@1|root,COG1196@2|Bacteria,1VVD6@1239|Firmicutes	1239|Firmicutes	D	Ead/Ea22-like protein	-	-	-	-	-	-	-	-	-	-	-	-	Ead_Ea22
CCGRVR01047.fa_00027	481805.EcolC_2884	3.31e-142	401	2EVF3@1|root,33NVI@2|Bacteria,1NPYI@1224|Proteobacteria,1SV5C@1236|Gammaproteobacteria	1236|Gammaproteobacteria	-	-	-	-	-	-	-	-	-	-	-	-	-	-	SH3_3
CCGRVR01047.fa_00028	481805.EcolC_2885	2.84e-12	62.4	2E00P@1|root,32VQ1@2|Bacteria,1N3KT@1224|Proteobacteria,1SB5C@1236|Gammaproteobacteria,3XR39@561|Escherichia	1236|Gammaproteobacteria	S	Psort location Cytoplasmic, score 8.96	-	-	-	-	-	-	-	-	-	-	-	-	-
CCGRVR01047.fa_00029	481805.EcolC_2886	1.38e-97	283	2EA56@1|root,334A3@2|Bacteria,1NCPT@1224|Proteobacteria,1SCG5@1236|Gammaproteobacteria	1236|Gammaproteobacteria	S	Hypothetical protein (DUF2513)	-	-	-	-	-	-	-	-	-	-	-	-	DUF2513
CCGRVR01047.fa_00030	37554.Q9MCR4_BPHK7	1.5e-255	701	4QAQE@10239|Viruses,4QUYF@35237|dsDNA viruses no RNA stage,4QPDM@28883|Caudovirales	28883|Caudovirales	S	Phage integrase family	-	GO:0006139,GO:0006259,GO:0006725,GO:0006807,GO:0008150,GO:0008152,GO:0009987,GO:0015074,GO:0034641,GO:0043170,GO:0044237,GO:0044238,GO:0044260,GO:0046483,GO:0071704,GO:0090304,GO:1901360	-	-	-	-	-	-	-	-	-	-	-
CCGRVR01047.fa_00031	155864.EDL933_0847	2.56e-308	840	COG4677@1|root,COG4677@2|Bacteria,1MWT0@1224|Proteobacteria,1RRUY@1236|Gammaproteobacteria,3XPDY@561|Escherichia	1236|Gammaproteobacteria	M	Pectinesterase	ybhC	GO:0005575,GO:0005623,GO:0009279,GO:0016020,GO:0019867,GO:0030312,GO:0030313,GO:0031975,GO:0044462,GO:0044464,GO:0071944	3.1.1.11	ko:K01051	ko00040,ko01100,map00040,map01100	M00081	R02362	RC00460,RC00461	ko00000,ko00001,ko00002,ko01000	-	-	-	Pectinesterase
CCGRVR01048.fa_00001	199310.c0154	2.66e-120	344	COG0634@1|root,COG0634@2|Bacteria,1NRT8@1224|Proteobacteria,1RNPQ@1236|Gammaproteobacteria,3XP65@561|Escherichia	1236|Gammaproteobacteria	F	Belongs to the purine pyrimidine phosphoribosyltransferase family	hpt	GO:0000287,GO:0003674,GO:0003824,GO:0004422,GO:0005488,GO:0005575,GO:0005622,GO:0005623,GO:0005737,GO:0005829,GO:0006139,GO:0006163,GO:0006164,GO:0006166,GO:0006177,GO:0006188,GO:0006725,GO:0006753,GO:0006793,GO:0006796,GO:0006807,GO:0008150,GO:0008152,GO:0009058,GO:0009116,GO:0009117,GO:0009119,GO:0009123,GO:0009124,GO:0009126,GO:0009127,GO:0009150,GO:0009152,GO:0009156,GO:0009161,GO:0009163,GO:0009165,GO:0009167,GO:0009168,GO:0009259,GO:0009260,GO:0009987,GO:0016740,GO:0016757,GO:0016763,GO:0018130,GO:0019438,GO:0019637,GO:0019693,GO:0032261,GO:0032263,GO:0032264,GO:0034404,GO:0034641,GO:0034654,GO:0042278,GO:0042451,GO:0042455,GO:0043094,GO:0043101,GO:0043167,GO:0043169,GO:0043173,GO:0043174,GO:0044237,GO:0044238,GO:0044249,GO:0044271,GO:0044281,GO:0044283,GO:0044424,GO:0044444,GO:0044464,GO:0046037,GO:0046040,GO:0046128,GO:0046129,GO:0046390,GO:0046483,GO:0046872,GO:0055086,GO:0071704,GO:0072521,GO:0072522,GO:0090407,GO:1901068,GO:1901070,GO:1901135,GO:1901137,GO:1901293,GO:1901360,GO:1901362,GO:1901564,GO:1901566,GO:1901576,GO:1901657,GO:1901659	2.4.2.8	ko:K00760	ko00230,ko00983,ko01100,ko01110,map00230,map00983,map01100,map01110	-	R00190,R01132,R01229,R02142,R08237,R08238,R08245	RC00063,RC00122	ko00000,ko00001,ko01000	-	-	-	Pribosyltran
CCGRVR01048.fa_00002	868131.MSWAN_1151	9.32e-17	76.3	arCOG11555@1|root,arCOG11555@2157|Archaea	2157|Archaea	S	Protein of unknown function (DUF3892)	-	-	-	-	-	-	-	-	-	-	-	-	DUF3892
CCGRVR01048.fa_00003	633.DJ40_1924	2.52e-42	142	2BYB9@1|root,32R31@2|Bacteria,1RI71@1224|Proteobacteria,1S5WJ@1236|Gammaproteobacteria	1236|Gammaproteobacteria	-	-	-	-	-	-	-	-	-	-	-	-	-	-	-
CCGRVR01048.fa_00004	349965.yinte0001_30380	1.66e-77	233	COG1401@1|root,COG1401@2|Bacteria,1RISI@1224|Proteobacteria,1S7UI@1236|Gammaproteobacteria	1236|Gammaproteobacteria	V	restriction endodeoxyribonuclease activity	-	-	-	-	-	-	-	-	-	-	-	-	-
CCGRVR01048.fa_00005	598467.BrE312_3812	1.7e-102	305	COG4735@1|root,COG4735@2|Bacteria	2|Bacteria	-	-	yaaW	-	-	-	-	-	-	-	-	-	-	-	DUF3944,Ubiq_cyt_C_chap
CCGRVR01048.fa_00006	633.DJ40_1298	6.37e-94	278	2AT5Y@1|root,31IN9@2|Bacteria,1QGB3@1224|Proteobacteria,1TDQF@1236|Gammaproteobacteria,41H6Q@629|Yersinia	1236|Gammaproteobacteria	-	-	-	-	-	-	-	-	-	-	-	-	-	-	-
CCGRVR01048.fa_00007	1443113.LC20_00825	1.01e-35	129	28ZI3@1|root,31IMS@2|Bacteria,1QGAK@1224|Proteobacteria,1TDPU@1236|Gammaproteobacteria,41H3S@629|Yersinia	1236|Gammaproteobacteria	-	-	-	-	-	-	-	-	-	-	-	-	-	-	-
CCGRVR01048.fa_00008	406818.XBJ1_4381	1.15e-05	49.7	28ZI3@1|root,2ZM9I@2|Bacteria,1P92P@1224|Proteobacteria,1SWBT@1236|Gammaproteobacteria	1236|Gammaproteobacteria	-	-	-	-	-	-	-	-	-	-	-	-	-	-	-
CCGRVR01048.fa_00009	633.DJ40_1302	8.46e-22	85.9	2BH6J@1|root,32B7Q@2|Bacteria,1QGF1@1224|Proteobacteria,1TDUR@1236|Gammaproteobacteria,41HN7@629|Yersinia	1236|Gammaproteobacteria	-	-	-	-	-	-	-	-	-	-	-	-	-	-	-
CCGRVR01048.fa_00010	78398.KS43_21610	1.45e-51	182	COG0323@1|root,COG0323@2|Bacteria	2|Bacteria	L	This protein is involved in the repair of mismatches in DNA. It is required for dam-dependent methyl-directed DNA mismatch repair. May act as a molecular matchmaker , a protein that promotes the formation of a stable complex between two or more DNA-binding proteins in an ATP-dependent manner without itself being part of a final effector complex	-	-	-	-	-	-	-	-	-	-	-	-	HATPase_c_3
CCGRVR01048.fa_00011	61647.LG71_03485	1.5e-63	197	COG0629@1|root,COG0629@2|Bacteria,1RD2F@1224|Proteobacteria,1S3UQ@1236|Gammaproteobacteria	1236|Gammaproteobacteria	L	PFAM single-strand binding protein Primosomal replication protein n	-	-	-	ko:K03111	ko03030,ko03430,ko03440,map03030,map03430,map03440	-	-	-	ko00000,ko00001,ko03029,ko03032,ko03400	-	-	-	SSB
CCGRVR01048.fa_00012	155864.EDL933_1783	2.64e-05	45.4	2CBE3@1|root,348VX@2|Bacteria,1P23H@1224|Proteobacteria,1SRVQ@1236|Gammaproteobacteria	1236|Gammaproteobacteria	-	-	-	-	-	-	-	-	-	-	-	-	-	-	-
CCGRVR01048.fa_00013	1443113.LC20_00844	2.13e-215	618	COG3378@1|root,COG3378@2|Bacteria,1QUII@1224|Proteobacteria,1T20A@1236|Gammaproteobacteria	1236|Gammaproteobacteria	L	D5 N terminal like	-	-	-	ko:K06919	-	-	-	-	ko00000	-	-	-	D5_N,PPV_E1_C,Pox_D5
CCGRVR01048.fa_00014	1006000.GKAS_03718	1.65e-64	198	2CA2D@1|root,30TIW@2|Bacteria,1RDKJ@1224|Proteobacteria,1S5UE@1236|Gammaproteobacteria	1236|Gammaproteobacteria	-	-	-	-	-	-	-	-	-	-	-	-	-	-	-
CCGRVR01048.fa_00016	633.DJ40_1315	4.58e-10	58.5	29UZM@1|root,30GCK@2|Bacteria,1QGDZ@1224|Proteobacteria,1TDTN@1236|Gammaproteobacteria,41HJW@629|Yersinia	1236|Gammaproteobacteria	-	-	-	-	-	-	-	-	-	-	-	-	-	-	-
CCGRVR01048.fa_00017	521000.PROVRETT_06047	3.92e-05	44.3	2EBNF@1|root,335NP@2|Bacteria,1N6XQ@1224|Proteobacteria,1SEB7@1236|Gammaproteobacteria	1236|Gammaproteobacteria	-	-	-	-	-	-	-	-	-	-	-	-	-	-	-
CCGRVR01048.fa_00018	199310.c1487	1.4e-21	102	2AWQE@1|root,31NMD@2|Bacteria,1NAEZ@1224|Proteobacteria,1SE7U@1236|Gammaproteobacteria,3XRA4@561|Escherichia	1236|Gammaproteobacteria	-	-	-	-	-	-	-	-	-	-	-	-	-	-	-
CCGRVR01048.fa_00019	932213.SPM24T3_19388	7.3e-64	204	2EB6P@1|root,3357C@2|Bacteria,1R523@1224|Proteobacteria,1RYG9@1236|Gammaproteobacteria	1236|Gammaproteobacteria	S	ORF6N domain	-	-	-	-	-	-	-	-	-	-	-	-	ORF6N
CCGRVR01048.fa_00020	371042.NG99_21375	8.72e-58	179	COG3311@1|root,COG3311@2|Bacteria	2|Bacteria	K	DNA excision	-	-	-	ko:K07733	-	-	-	-	ko00000,ko03000	-	-	-	Phage_AlpA
CCGRVR01048.fa_00021	640513.Entas_3111	0.000109	51.2	2B11Y@1|root,31TFC@2|Bacteria,1QR5D@1224|Proteobacteria,1RTZU@1236|Gammaproteobacteria,3X44P@547|Enterobacter	1236|Gammaproteobacteria	-	-	-	-	-	-	-	-	-	-	-	-	-	-	-
CCGRVR01048.fa_00022	371042.NG99_21385	1.27e-257	710	COG0582@1|root,COG0582@2|Bacteria,1MU23@1224|Proteobacteria,1RNE0@1236|Gammaproteobacteria,3X6VT@551|Erwinia	1236|Gammaproteobacteria	L	Belongs to the 'phage' integrase family	-	-	-	-	-	-	-	-	-	-	-	-	Arm-DNA-bind_3,Phage_integrase
CCGRVR01049.fa_00001	33035.JPJF01000109_gene439	6e-227	642	COG1961@1|root,COG1961@2|Bacteria,1TP0S@1239|Firmicutes,24A9P@186801|Clostridia,3Y1GR@572511|Blautia	186801|Clostridia	L	Resolvase, N terminal domain	-	-	-	-	-	-	-	-	-	-	-	-	DUF4368,Recombinase,Resolvase,Zn_ribbon_recom
CCGRVR01049.fa_00002	552396.HMPREF0863_02649	1.04e-07	62	COG3757@1|root,COG5492@1|root,COG3757@2|Bacteria,COG5492@2|Bacteria,1V4A5@1239|Firmicutes	1239|Firmicutes	N	Bacterial Ig-like domain 2	-	-	-	-	-	-	-	-	-	-	-	-	Big_2
CCGRVR01049.fa_00003	411470.RUMGNA_03229	1.12e-53	174	COG2856@1|root,COG2856@2|Bacteria,1V4N6@1239|Firmicutes,24JDG@186801|Clostridia,3Y0M2@572511|Blautia	186801|Clostridia	E	Psort location Cytoplasmic, score	-	-	-	-	-	-	-	-	-	-	-	-	Peptidase_M78
CCGRVR01049.fa_00004	864563.HMPREF9166_1960	2.06e-22	90.9	2DPN2@1|root,332QJ@2|Bacteria	2|Bacteria	S	Protein of unknown function (DUF2442)	-	-	-	-	-	-	-	-	-	-	-	-	DUF2442
CCGRVR01049.fa_00005	1124982.MSI_07850	5.27e-45	146	2E3EN@1|root,32YDN@2|Bacteria,2J9DK@203691|Spirochaetes	203691|Spirochaetes	S	Domain of unknown function (DUF4160)	-	-	-	-	-	-	-	-	-	-	-	-	DUF4160
CCGRVR01049.fa_00006	1121115.AXVN01000006_gene2173	1.15e-09	61.6	COG1396@1|root,COG1396@2|Bacteria,1UVI3@1239|Firmicutes,24SEF@186801|Clostridia,3Y1RY@572511|Blautia	186801|Clostridia	K	sequence-specific DNA binding	-	-	-	-	-	-	-	-	-	-	-	-	-
CCGRVR01049.fa_00007	1235798.C817_04758	1.02e-17	76.6	2BECB@1|root,3283F@2|Bacteria,1UU0U@1239|Firmicutes,2553K@186801|Clostridia	186801|Clostridia	-	-	-	-	-	-	-	-	-	-	-	-	-	-	-
CCGRVR01049.fa_00010	1131462.DCF50_p1814	1e-11	61.6	2EJHG@1|root,33D8E@2|Bacteria	2|Bacteria	-	-	-	-	-	-	-	-	-	-	-	-	-	-	-
CCGRVR01049.fa_00014	1235800.C819_02258	3.03e-46	162	2APHD@1|root,31EKC@2|Bacteria,1V7GX@1239|Firmicutes,24GBC@186801|Clostridia,27PAK@186928|unclassified Lachnospiraceae	186801|Clostridia	S	Psort location Cytoplasmic, score	-	-	-	-	-	-	-	-	-	-	-	-	-
CCGRVR01049.fa_00015	411461.DORFOR_01140	6.72e-21	90.5	COG0328@1|root,COG0328@2|Bacteria,1UFT0@1239|Firmicutes,25PTE@186801|Clostridia,27X40@189330|Dorea	186801|Clostridia	L	RNA-DNA hybrid ribonuclease activity	-	-	-	-	-	-	-	-	-	-	-	-	-
CCGRVR01049.fa_00017	97139.C824_00725	1e-85	263	COG1192@1|root,COG1192@2|Bacteria,1TP8S@1239|Firmicutes,24DPG@186801|Clostridia,36F8Z@31979|Clostridiaceae	186801|Clostridia	D	Cellulose biosynthesis protein BcsQ	-	-	-	ko:K03496	-	-	-	-	ko00000,ko03036,ko04812	-	-	-	AAA_31
CCGRVR01049.fa_00018	1235792.C808_00610	1.25e-47	181	COG1475@1|root,COG1475@2|Bacteria,1V8BD@1239|Firmicutes,24DI5@186801|Clostridia	186801|Clostridia	K	ParB-like nuclease domain	-	-	-	ko:K03497	-	-	-	-	ko00000,ko03000,ko03036,ko04812	-	-	-	DUF3850,ParBc
CCGRVR01049.fa_00019	1410650.JHWL01000003_gene2846	1.89e-11	63.9	2ES1Z@1|root,33JKZ@2|Bacteria,1VPSS@1239|Firmicutes	1239|Firmicutes	-	-	-	-	-	-	-	-	-	-	-	-	-	-	-
CCGRVR01049.fa_00022	1203606.HMPREF1526_00241	8.08e-05	43.5	2ETJ4@1|root,33M2X@2|Bacteria,1VKX1@1239|Firmicutes,24VGG@186801|Clostridia	186801|Clostridia	-	-	-	-	-	-	-	-	-	-	-	-	-	-	-
CCGRVR01049.fa_00024	537007.BLAHAN_05484	4.75e-101	305	COG0330@1|root,COG0330@2|Bacteria,1TT9B@1239|Firmicutes,258RT@186801|Clostridia,3Y1JF@572511|Blautia	186801|Clostridia	O	prohibitin homologues	-	-	-	-	-	-	-	-	-	-	-	-	Band_7
CCGRVR01049.fa_00025	33035.JPJF01000139_gene3002	1.02e-55	177	2EE6Y@1|root,3381G@2|Bacteria,1VHZ9@1239|Firmicutes,24PIQ@186801|Clostridia	186801|Clostridia	S	Psort location Cytoplasmic, score	-	-	-	-	-	-	-	-	-	-	-	-	-
CCGRVR01049.fa_00027	1280694.AUJQ01000012_gene1844	8.72e-31	112	COG3093@1|root,COG3093@2|Bacteria,1UNGI@1239|Firmicutes	1239|Firmicutes	K	Cro/C1-type HTH DNA-binding domain	-	-	-	-	-	-	-	-	-	-	-	-	HTH_3
CCGRVR01049.fa_00028	1280694.AUJQ01000012_gene1843	3.21e-61	195	COG2856@1|root,COG2856@2|Bacteria,1V7C8@1239|Firmicutes,24RCG@186801|Clostridia	186801|Clostridia	E	Pfam:DUF955	-	-	-	-	-	-	-	-	-	-	-	-	Peptidase_M78
CCGRVR01049.fa_00031	33035.JPJF01000107_gene435	2.63e-81	251	COG5484@1|root,COG5484@2|Bacteria,1V58P@1239|Firmicutes	1239|Firmicutes	-	-	-	-	-	-	-	-	-	-	-	-	-	-	Phage_terminase
CCGRVR01049.fa_00032	903814.ELI_3215	1.11e-232	652	COG1783@1|root,COG1783@2|Bacteria,1TT2C@1239|Firmicutes,24A7T@186801|Clostridia,25XPU@186806|Eubacteriaceae	186801|Clostridia	S	Phage terminase large subunit	-	-	-	-	-	-	-	-	-	-	-	-	Terminase_6,Terminase_6C
CCGRVR01049.fa_00033	742733.HMPREF9469_01826	1.38e-214	607	2CEGT@1|root,2Z7ZB@2|Bacteria,1TP3Y@1239|Firmicutes,24CBJ@186801|Clostridia,21ZT9@1506553|Lachnoclostridium	186801|Clostridia	S	Phage portal protein, SPP1 family	-	-	-	-	-	-	-	-	-	-	-	-	Phage_prot_Gp6
CCGRVR01049.fa_00034	445974.CLORAM_02934	2.33e-83	275	COG2369@1|root,COG2369@2|Bacteria,1U6KJ@1239|Firmicutes,3VRMN@526524|Erysipelotrichia	526524|Erysipelotrichia	S	Phage Mu protein F like protein	-	-	-	-	-	-	-	-	-	-	-	-	Phage_Mu_F
CCGRVR01049.fa_00036	457412.RSAG_01107	6.66e-93	273	2BJ52@1|root,32DE8@2|Bacteria,1UQYJ@1239|Firmicutes,258RQ@186801|Clostridia,3WMD6@541000|Ruminococcaceae	186801|Clostridia	S	Protein of unknown function (DUF2829)	-	-	-	-	-	-	-	-	-	-	-	-	DUF2829
CCGRVR01049.fa_00037	632112.C1KFI4_9CAUD	4.43e-38	130	4QAIT@10239|Viruses,4QZ9V@35237|dsDNA viruses no RNA stage,4QSMB@28883|Caudovirales	28883|Caudovirales	-	-	-	-	-	-	-	-	-	-	-	-	-	-	-
CCGRVR01049.fa_00039	742733.HMPREF9469_01824	1.76e-66	210	2E0GW@1|root,32W2S@2|Bacteria,1VCZV@1239|Firmicutes,24G60@186801|Clostridia	186801|Clostridia	S	Domain of unknown function (DUF4355)	-	-	-	-	-	-	-	-	-	-	-	-	DUF4355
CCGRVR01049.fa_00040	742733.HMPREF9469_01823	2.03e-178	502	2CGZW@1|root,2Z7Z5@2|Bacteria,1UVRJ@1239|Firmicutes,24AW4@186801|Clostridia,220WC@1506553|Lachnoclostridium	186801|Clostridia	-	-	-	-	-	-	-	-	-	-	-	-	-	-	-
CCGRVR01049.fa_00041	1121930.AQXG01000001_gene1076	0.000258	44.7	COG0261@1|root,COG0261@2|Bacteria,4NSHE@976|Bacteroidetes	976|Bacteroidetes	J	This protein binds to 23S rRNA in the presence of protein L20	rplU	GO:0003674,GO:0003735,GO:0005198	-	ko:K02888	ko03010,map03010	M00178	-	-	br01610,ko00000,ko00001,ko00002,ko03011	-	-	-	HHH_5,Rho_N,Ribosomal_L21p
CCGRVR01049.fa_00042	742733.HMPREF9469_01821	1.01e-44	147	2EJE3@1|root,33D53@2|Bacteria,1VKGB@1239|Firmicutes,24PXH@186801|Clostridia	186801|Clostridia	S	Phage gp6-like head-tail connector protein	-	-	-	-	-	-	-	-	-	-	-	-	Phage_connect_1
CCGRVR01049.fa_00043	742733.HMPREF9469_01820	3.18e-37	129	2END8@1|root,33G0Q@2|Bacteria,1VMEP@1239|Firmicutes,24N9V@186801|Clostridia	186801|Clostridia	-	-	-	-	-	-	-	-	-	-	-	-	-	-	-
CCGRVR01049.fa_00044	742733.HMPREF9469_01819	1.3e-51	169	2EA6Q@1|root,334BG@2|Bacteria,1VGVJ@1239|Firmicutes,24I7J@186801|Clostridia	186801|Clostridia	S	Bacteriophage HK97-gp10, putative tail-component	-	-	-	-	-	-	-	-	-	-	-	-	HK97-gp10_like
CCGRVR01049.fa_00045	1235800.C819_00480	2.15e-43	145	2DMMT@1|root,32UH8@2|Bacteria,1VB14@1239|Firmicutes,24M28@186801|Clostridia	186801|Clostridia	-	-	-	-	-	-	-	-	-	-	-	-	-	-	-
CCGRVR01049.fa_00046	742733.HMPREF9469_01817	1.16e-53	172	2B0XY@1|root,31TAW@2|Bacteria,1V8ZI@1239|Firmicutes,24JD9@186801|Clostridia	186801|Clostridia	S	Phage tail tube protein, TTP	-	-	-	-	-	-	-	-	-	-	-	-	Phage_tail_3
CCGRVR01049.fa_00047	1235800.C819_00478	1.07e-25	102	2DZQB@1|root,32VG5@2|Bacteria,1VANE@1239|Firmicutes,24P5T@186801|Clostridia	186801|Clostridia	-	-	-	-	-	-	-	-	-	-	-	-	-	-	-
CCGRVR01049.fa_00048	562981.HMPREF0428_01812	1.87e-08	56.2	2DXR5@1|root,3463V@2|Bacteria,1W0V2@1239|Firmicutes,4HY4J@91061|Bacilli	91061|Bacilli	-	-	-	-	-	-	-	-	-	-	-	-	-	-	-
CCGRVR01049.fa_00049	33035.JPJF01000043_gene1003	2.02e-29	136	COG1511@1|root,COG5412@1|root,COG1511@2|Bacteria,COG5412@2|Bacteria,1TRXJ@1239|Firmicutes,25MTF@186801|Clostridia,3Y04H@572511|Blautia	186801|Clostridia	S	phage tail tape measure protein	-	-	-	-	-	-	-	-	-	-	-	-	-
CCGRVR01049.fa_00050	1232453.BAIF02000058_gene1638	3.73e-49	159	2DTNS@1|root,33M3M@2|Bacteria,1VM94@1239|Firmicutes,24VR3@186801|Clostridia	186801|Clostridia	-	-	-	-	-	-	-	-	-	-	-	-	-	-	-
CCGRVR01049.fa_00051	1232453.BAIF02000058_gene1639	9.32e-16	72.4	2DR4E@1|root,33A44@2|Bacteria,1VMJT@1239|Firmicutes,24WJ1@186801|Clostridia	186801|Clostridia	-	-	-	-	-	-	-	-	-	-	-	-	-	-	-
CCGRVR01049.fa_00052	1232453.BAIF02000058_gene1640	1.23e-21	90.1	2EBHA@1|root,335HT@2|Bacteria,1VIIQ@1239|Firmicutes	1239|Firmicutes	-	-	-	-	-	-	-	-	-	-	-	-	-	-	-
CCGRVR01049.fa_00053	411459.RUMOBE_00923	4.65e-214	647	COG4926@1|root,COG4926@2|Bacteria	2|Bacteria	-	-	-	-	-	-	-	-	-	-	-	-	-	-	CBM_4_9,Peptidase_S74,Prophage_tail
CCGRVR01049.fa_00054	411459.RUMOBE_04220	0.00066	47	COG0642@1|root,COG2205@2|Bacteria,1TQMV@1239|Firmicutes,247SE@186801|Clostridia	186801|Clostridia	T	Histidine kinase	-	-	-	-	-	-	-	-	-	-	-	-	HATPase_c,HisKA,PAS_3,PAS_9,Response_reg
CCGRVR01049.fa_00055	411459.RUMOBE_00920	3.91e-207	576	COG4974@1|root,COG4974@2|Bacteria,1TQXV@1239|Firmicutes,24884@186801|Clostridia,3Y00R@572511|Blautia	186801|Clostridia	L	Phage integrase, N-terminal SAM-like domain	-	-	-	-	-	-	-	-	-	-	-	-	Phage_int_SAM_4,Phage_integrase
CCGRVR01049.fa_00057	1235798.C817_02568	4.5e-41	169	COG2885@1|root,COG4926@1|root,COG2885@2|Bacteria,COG4926@2|Bacteria,1UZUG@1239|Firmicutes,25B8B@186801|Clostridia	186801|Clostridia	M	Prophage endopeptidase tail	-	-	-	-	-	-	-	-	-	-	-	-	Prophage_tail
CCGRVR01049.fa_00058	1294142.CINTURNW_1707	2.36e-06	47.4	2A18F@1|root,30PET@2|Bacteria,1URGQ@1239|Firmicutes,24WYU@186801|Clostridia,36PUE@31979|Clostridiaceae	186801|Clostridia	-	-	-	-	-	-	-	-	-	-	-	-	-	-	-
CCGRVR01049.fa_00059	411461.DORFOR_01186	1.36e-69	214	COG4824@1|root,COG4824@2|Bacteria,1V81B@1239|Firmicutes,24JF5@186801|Clostridia,27WDG@189330|Dorea	186801|Clostridia	S	Bacteriophage holin family	-	-	-	-	-	-	-	-	-	-	-	-	Phage_holin_4_1
CCGRVR01050.fa_00001	1121115.AXVN01000020_gene98	1.86e-76	229	2F70J@1|root,33ZG8@2|Bacteria,1VX30@1239|Firmicutes,251WZ@186801|Clostridia	186801|Clostridia	-	-	-	-	-	-	-	-	-	-	-	-	-	-	-
CCGRVR01050.fa_00002	457412.RSAG_00127	9.91e-29	103	2EPN8@1|root,33H8W@2|Bacteria,1VM4B@1239|Firmicutes,24VJ3@186801|Clostridia	186801|Clostridia	-	-	-	-	-	-	-	-	-	-	-	-	-	-	-
CCGRVR01050.fa_00003	1235790.C805_02359	1.18e-81	261	28P13@1|root,2ZBXI@2|Bacteria,1V1IE@1239|Firmicutes,24EY0@186801|Clostridia	186801|Clostridia	-	-	-	-	-	-	-	-	-	-	-	-	-	-	-
CCGRVR01050.fa_00004	742733.HMPREF9469_01481	9.93e-36	122	COG3655@1|root,COG3655@2|Bacteria,1VM6P@1239|Firmicutes,25803@186801|Clostridia,220ZJ@1506553|Lachnoclostridium	186801|Clostridia	K	Cro/C1-type HTH DNA-binding domain	-	-	-	-	-	-	-	-	-	-	-	-	HTH_26
CCGRVR01050.fa_00005	483218.BACPEC_01056	2.28e-15	77.4	2EIDF@1|root,33C4U@2|Bacteria,1VKCE@1239|Firmicutes	1239|Firmicutes	-	-	-	-	-	-	-	-	-	-	-	-	-	-	Ribosomal_L12,zinc_ribbon_2
CCGRVR01050.fa_00006	537007.BLAHAN_06442	2.33e-12	68.9	2EIDF@1|root,33C4U@2|Bacteria,1VKCE@1239|Firmicutes	1239|Firmicutes	-	-	-	-	-	-	-	-	-	-	-	-	-	-	Ribosomal_L12,zinc_ribbon_2
CCGRVR01050.fa_00007	386415.NT01CX_2175	0.000372	47.4	COG3793@1|root,COG3793@2|Bacteria,1U4YW@1239|Firmicutes,24WZA@186801|Clostridia,36P5D@31979|Clostridiaceae	186801|Clostridia	P	PFAM Mo-dependent nitrogenase	-	-	-	-	-	-	-	-	-	-	-	-	-
CCGRVR01050.fa_00009	397290.C810_01709	2.47e-125	365	COG4227@1|root,COG4227@2|Bacteria,1UY3K@1239|Firmicutes,24HPV@186801|Clostridia,27Q00@186928|unclassified Lachnospiraceae	186801|Clostridia	L	Domain of unknown function (DUF1738)	-	-	-	-	-	-	-	-	-	-	-	-	DUF1738
CCGRVR01050.fa_00010	397291.C804_01058	1.62e-31	111	2EGS0@1|root,33AI4@2|Bacteria,1VKKN@1239|Firmicutes,24VA8@186801|Clostridia,27T0H@186928|unclassified Lachnospiraceae	186801|Clostridia	S	Cro/C1-type HTH DNA-binding domain	-	-	-	-	-	-	-	-	-	-	-	-	HTH_26
CCGRVR01050.fa_00017	546264.NEIFLAOT_01755	8.97e-07	53.1	COG1403@1|root,COG1403@2|Bacteria,1PUQ3@1224|Proteobacteria,2VU38@28216|Betaproteobacteria,2KRNU@206351|Neisseriales	206351|Neisseriales	L	HNH endonuclease	-	-	-	-	-	-	-	-	-	-	-	-	HNH
CCGRVR01050.fa_00018	658086.HMPREF0994_05160	4.7e-263	719	COG0270@1|root,COG0270@2|Bacteria,1TR36@1239|Firmicutes,249XY@186801|Clostridia,27JR6@186928|unclassified Lachnospiraceae	186801|Clostridia	L	C-5 cytosine-specific DNA methylase	-	-	2.1.1.37	ko:K00558	ko00270,ko01100,ko05206,map00270,map01100,map05206	M00035	R04858	RC00003,RC00332	ko00000,ko00001,ko00002,ko01000,ko02048,ko03032,ko03036	-	-	-	DNA_methylase
CCGRVR01050.fa_00019	272563.CD630_33460	2.27e-69	209	2BXTH@1|root,2ZZ52@2|Bacteria,1V3TU@1239|Firmicutes,24I3V@186801|Clostridia	186801|Clostridia	S	COG NOG10998 non supervised orthologous group	-	-	-	-	-	-	-	-	-	-	-	-	DUF961
CCGRVR01050.fa_00020	658086.HMPREF0994_05162	2.62e-78	233	28NIV@1|root,2ZBK5@2|Bacteria,1V1U5@1239|Firmicutes,24IAF@186801|Clostridia,27NWZ@186928|unclassified Lachnospiraceae	186801|Clostridia	S	Bacterial protein of unknown function (DUF961)	-	-	-	-	-	-	-	-	-	-	-	-	DUF961
CCGRVR01050.fa_00021	411902.CLOBOL_01201	1.89e-30	109	29UHP@1|root,30FUQ@2|Bacteria,1UEPD@1239|Firmicutes,25478@186801|Clostridia,22351@1506553|Lachnoclostridium	186801|Clostridia	-	-	-	-	-	-	-	-	-	-	-	-	-	-	-
CCGRVR01050.fa_00022	272563.CD630_33440	0	904	COG1674@1|root,COG1674@2|Bacteria,1TPHE@1239|Firmicutes,249WR@186801|Clostridia,25R1T@186804|Peptostreptococcaceae	186801|Clostridia	D	FtsK/SpoIIIE family	-	-	-	-	-	-	-	-	-	-	-	-	FtsK_SpoIIIE
CCGRVR01050.fa_00023	1121115.AXVN01000067_gene3476	0	934	COG3620@1|root,COG3620@2|Bacteria,1VR14@1239|Firmicutes,24YNP@186801|Clostridia,3Y1CW@572511|Blautia	186801|Clostridia	K	Replication initiation factor	-	-	-	-	-	-	-	-	-	-	-	-	Rep_trans
CCGRVR01050.fa_00024	1121115.AXVN01000067_gene3477	1.44e-42	139	2C9BX@1|root,32RP2@2|Bacteria,1VANR@1239|Firmicutes,24N4I@186801|Clostridia,3Y0EY@572511|Blautia	186801|Clostridia	S	COG NOG13238 non supervised orthologous group	-	-	-	-	-	-	-	-	-	-	-	-	-
CCGRVR01050.fa_00025	411459.RUMOBE_00890	1.09e-116	334	COG4734@1|root,COG4734@2|Bacteria,1TNY7@1239|Firmicutes,249HA@186801|Clostridia,3Y129@572511|Blautia	186801|Clostridia	S	Antirestriction protein (ArdA)	-	-	-	-	-	-	-	-	-	-	-	-	ArdA
CCGRVR01050.fa_00026	272563.CD630_33390	2.79e-89	261	28I70@1|root,2Z89W@2|Bacteria,1V1TC@1239|Firmicutes,24FQV@186801|Clostridia,25RAZ@186804|Peptostreptococcaceae	186801|Clostridia	S	TcpE family	-	-	-	-	-	-	-	-	-	-	-	-	TcpE
CCGRVR01050.fa_00027	1121115.AXVN01000067_gene3481	0	1573	COG0433@1|root,COG0433@2|Bacteria,1TPVQ@1239|Firmicutes,24AAP@186801|Clostridia,3Y19W@572511|Blautia	186801|Clostridia	S	AAA-like domain	-	-	-	-	-	-	-	-	-	-	-	-	AAA_10
CCGRVR01051.fa_00002	1229909.NSED_09625	0.000104	46.2	arCOG08041@1|root,arCOG08041@2157|Archaea,41SRT@651137|Thaumarchaeota	651137|Thaumarchaeota	-	-	-	-	-	-	-	-	-	-	-	-	-	-	HTH_27
CCGRVR01051.fa_00003	742733.HMPREF9469_04843	1.72e-128	379	COG0206@1|root,COG0206@2|Bacteria,1VXX1@1239|Firmicutes,24CX1@186801|Clostridia	186801|Clostridia	D	PFAM Tubulin FtsZ	-	-	-	ko:K22222	-	-	-	-	ko00000,ko04812	-	-	-	Tubulin
CCGRVR01051.fa_00007	397288.C806_01261	9.11e-06	48.5	2FJRS@1|root,34BEM@2|Bacteria,1W0HD@1239|Firmicutes,253AV@186801|Clostridia,27SIX@186928|unclassified Lachnospiraceae	186801|Clostridia	-	-	-	-	-	-	-	-	-	-	-	-	-	-	-
CCGRVR01051.fa_00008	1410622.JNKY01000017_gene610	1.98e-17	75.9	COG1278@1|root,COG1278@2|Bacteria,1VEE0@1239|Firmicutes,24QJE@186801|Clostridia,27PMB@186928|unclassified Lachnospiraceae	186801|Clostridia	K	'Cold-shock' DNA-binding domain	cspA	-	-	ko:K03704	-	-	-	-	ko00000,ko03000	-	-	-	CSD
CCGRVR01051.fa_00009	1051646.VITU9109_03350	4.8e-11	62.4	2E3RU@1|root,32YPG@2|Bacteria,1NAWV@1224|Proteobacteria,1SA7K@1236|Gammaproteobacteria,1XYXS@135623|Vibrionales	135623|Vibrionales	-	-	-	-	-	-	-	-	-	-	-	-	-	-	-
CCGRVR01051.fa_00010	397290.C810_01730	3.98e-90	285	28MFC@1|root,2ZASU@2|Bacteria,1TSRB@1239|Firmicutes,24DBW@186801|Clostridia	186801|Clostridia	-	-	-	-	-	-	-	-	-	-	-	-	-	-	-
CCGRVR01051.fa_00011	397290.C810_01731	5.9e-22	90.5	29TWY@1|root,30F5Q@2|Bacteria,1UDHI@1239|Firmicutes,25I8C@186801|Clostridia,27RXI@186928|unclassified Lachnospiraceae	186801|Clostridia	-	-	-	-	-	-	-	-	-	-	-	-	-	-	-
CCGRVR01051.fa_00013	397287.C807_01694	8.76e-265	769	28KGP@1|root,2ZA2D@2|Bacteria,1UGQG@1239|Firmicutes,24BIW@186801|Clostridia	186801|Clostridia	-	-	-	-	-	-	-	-	-	-	-	-	-	-	-
CCGRVR01051.fa_00016	180332.JTGN01000008_gene4058	4.47e-08	66.6	COG4926@1|root,COG4926@2|Bacteria	2|Bacteria	-	-	-	-	-	-	-	-	-	-	-	-	-	-	Glucosaminidase,Prophage_tail
CCGRVR01051.fa_00018	180332.JTGN01000008_gene4063	1.38e-117	428	2DSGN@1|root,33G22@2|Bacteria,1VFBN@1239|Firmicutes	1239|Firmicutes	-	-	-	-	-	-	-	-	-	-	-	-	-	-	-
CCGRVR01051.fa_00019	397290.C810_01749	2.37e-109	334	COG4974@1|root,COG4974@2|Bacteria,1UJXJ@1239|Firmicutes	1239|Firmicutes	L	Phage integrase family	-	-	-	-	-	-	-	-	-	-	-	-	Phage_integrase
CCGRVR01052.fa_00001	908612.HMPREF9720_2966	1.27e-106	339	2BW5H@1|root,2ZPYH@2|Bacteria,4P5HJ@976|Bacteroidetes,2FYX2@200643|Bacteroidia	976|Bacteroidetes	-	-	-	-	-	-	-	-	-	-	-	-	-	-	-
CCGRVR01052.fa_00002	357276.EL88_13865	4.23e-212	584	2C06Q@1|root,32R6D@2|Bacteria,4NRQN@976|Bacteroidetes,2FN4Q@200643|Bacteroidia,4APP0@815|Bacteroidaceae	976|Bacteroidetes	S	Domain of unknown function (DUF4121)	-	-	-	-	-	-	-	-	-	-	-	-	DUF4121
CCGRVR01052.fa_00003	357276.EL88_13860	1.14e-226	624	2EWKR@1|root,33PYS@2|Bacteria,4NZZC@976|Bacteroidetes,2FQ5T@200643|Bacteroidia,4APN6@815|Bacteroidaceae	976|Bacteroidetes	-	-	-	-	-	-	-	-	-	-	-	-	-	-	-
CCGRVR01052.fa_00004	357276.EL88_13855	0	1988	COG0553@1|root,COG0827@1|root,COG0553@2|Bacteria,COG0827@2|Bacteria,4NKYW@976|Bacteroidetes,2FQFS@200643|Bacteroidia,4AKRB@815|Bacteroidaceae	976|Bacteroidetes	L	N-6 DNA Methylase	-	-	-	-	-	-	-	-	-	-	-	-	Helicase_C,MTS,N6_Mtase,ResIII
CCGRVR01052.fa_00005	357276.EL88_13845	2.87e-126	358	COG4734@1|root,COG4734@2|Bacteria,4NMZR@976|Bacteroidetes,2FS68@200643|Bacteroidia,4ARE8@815|Bacteroidaceae	976|Bacteroidetes	S	anti-restriction protein	ard	-	-	-	-	-	-	-	-	-	-	-	ArdA
CCGRVR01052.fa_00006	357276.EL88_13840	4.94e-73	218	2F6JT@1|root,33Z2Q@2|Bacteria,4P4G2@976|Bacteroidetes,2FTA1@200643|Bacteroidia,4ARVW@815|Bacteroidaceae	976|Bacteroidetes	-	-	-	-	-	-	-	-	-	-	-	-	-	-	-
CCGRVR01052.fa_00007	357276.EL88_13835	7.58e-90	262	2AET9@1|root,314Q8@2|Bacteria,4PIZE@976|Bacteroidetes,2FTRV@200643|Bacteroidia,4ARF2@815|Bacteroidaceae	976|Bacteroidetes	-	-	-	-	-	-	-	-	-	-	-	-	-	-	-
CCGRVR01052.fa_00008	357276.EL88_13830	1.05e-63	194	2FE5U@1|root,3465P@2|Bacteria,4P55Q@976|Bacteroidetes,2FUK5@200643|Bacteroidia,4ASAG@815|Bacteroidaceae	976|Bacteroidetes	-	-	-	-	-	-	-	-	-	-	-	-	-	-	-
CCGRVR01052.fa_00009	357276.EL88_13825	6.11e-229	629	2EYDM@1|root,33RMU@2|Bacteria,4P0A9@976|Bacteroidetes,2FPD5@200643|Bacteroidia,4AVMB@815|Bacteroidaceae	976|Bacteroidetes	-	-	-	-	-	-	-	-	-	-	-	-	-	-	-
CCGRVR01052.fa_00010	357276.EL88_13820	2.46e-144	406	2CXPZ@1|root,33HEF@2|Bacteria,4NZGZ@976|Bacteroidetes,2FRJB@200643|Bacteroidia,4ANKZ@815|Bacteroidaceae	976|Bacteroidetes	-	-	-	-	-	-	-	-	-	-	-	-	-	-	-
CCGRVR01052.fa_00011	357276.EL88_13815	1.2e-147	416	2BX68@1|root,33U1F@2|Bacteria,4P2HN@976|Bacteroidetes,2FSUH@200643|Bacteroidia,4AQWY@815|Bacteroidaceae	976|Bacteroidetes	-	-	-	-	-	-	-	-	-	-	-	-	-	-	-
CCGRVR01052.fa_00012	357276.EL88_13810	5.21e-41	135	2EFBI@1|root,3394G@2|Bacteria,4NVY4@976|Bacteroidetes,2FQJ3@200643|Bacteroidia,4ARVM@815|Bacteroidaceae	976|Bacteroidetes	S	Psort location Cytoplasmic, score 8.96	-	-	-	-	-	-	-	-	-	-	-	-	-
CCGRVR01052.fa_00013	357276.EL88_13805	2.7e-259	709	COG2214@1|root,COG2214@2|Bacteria,4NZST@976|Bacteroidetes,2FQX2@200643|Bacteroidia,4AKPC@815|Bacteroidaceae	976|Bacteroidetes	O	DnaJ molecular chaperone homology domain	-	-	-	-	-	-	-	-	-	-	-	-	-
CCGRVR01052.fa_00014	435591.BDI_3870	8.62e-20	88.2	2DUQY@1|root,33RTR@2|Bacteria,4P1JQ@976|Bacteroidetes,2FMQ1@200643|Bacteroidia	976|Bacteroidetes	-	-	-	-	-	-	-	-	-	-	-	-	-	-	-
CCGRVR01052.fa_00015	357276.EL88_13795	7.95e-159	446	2CEQ9@1|root,33RCB@2|Bacteria,4P24A@976|Bacteroidetes,2FPMB@200643|Bacteroidia,4APIW@815|Bacteroidaceae	976|Bacteroidetes	-	-	-	-	-	-	-	-	-	-	-	-	-	-	-
CCGRVR01052.fa_00016	357276.EL88_13790	1.41e-70	213	2DVBP@1|root,33V5T@2|Bacteria,4P2E7@976|Bacteroidetes,2FSIC@200643|Bacteroidia,4AR59@815|Bacteroidaceae	976|Bacteroidetes	-	-	-	-	-	-	-	-	-	-	-	-	-	-	-
CCGRVR01052.fa_00017	357276.EL88_13785	2.64e-71	213	2E17T@1|root,32WNF@2|Bacteria,4NTR4@976|Bacteroidetes,2FUGS@200643|Bacteroidia,4AQFW@815|Bacteroidaceae	976|Bacteroidetes	S	Psort location Cytoplasmic, score 8.96	-	-	-	-	-	-	-	-	-	-	-	-	DUF4120
CCGRVR01052.fa_00018	357276.EL88_13780	7.94e-220	606	2EWFC@1|root,33PTT@2|Bacteria,4P189@976|Bacteroidetes,2FMJP@200643|Bacteroidia,4ANY3@815|Bacteroidaceae	976|Bacteroidetes	-	-	-	-	-	-	-	-	-	-	-	-	-	-	DUF932
CCGRVR01052.fa_00019	357276.EL88_13775	3.74e-125	355	COG3772@1|root,COG3772@2|Bacteria,4NHIE@976|Bacteroidetes,2FQ7P@200643|Bacteroidia,4AKS1@815|Bacteroidaceae	976|Bacteroidetes	S	lysozyme	-	-	3.2.1.17	ko:K01185	-	-	-	-	ko00000,ko01000	-	-	-	-
CCGRVR01052.fa_00020	357276.EL88_13770	3.61e-117	335	28M8P@1|root,2ZAMS@2|Bacteria,4NKY2@976|Bacteroidetes,2FP2C@200643|Bacteroidia,4AR5G@815|Bacteroidaceae	976|Bacteroidetes	S	Domain of unknown function, B. Theta Gene description (DUF3872)	-	-	-	-	-	-	-	-	-	-	-	-	DUF3872
CCGRVR01052.fa_00021	357276.EL88_13765	8.55e-214	589	COG0358@1|root,COG0358@2|Bacteria,4NH5X@976|Bacteroidetes,2FMS3@200643|Bacteroidia,4AMNB@815|Bacteroidaceae	976|Bacteroidetes	L	CHC2 zinc finger domain protein	-	-	-	-	-	-	-	-	-	-	-	-	Toprim_2,zf-CHC2
CCGRVR01053.fa_00001	226186.BT_1967	4.24e-204	571	COG0845@1|root,COG0845@2|Bacteria,4NEXN@976|Bacteroidetes,2FN62@200643|Bacteroidia,4AP66@815|Bacteroidaceae	976|Bacteroidetes	M	Belongs to the membrane fusion protein (MFP) (TC 8.A.1) family	-	-	-	ko:K03585	ko01501,ko01503,map01501,map01503	M00646,M00647,M00699,M00718	-	-	ko00000,ko00001,ko00002,ko01504,ko02000,ko03036	2.A.6.2,8.A.1.6	-	-	Biotin_lipoyl_2,HlyD_D23
CCGRVR01053.fa_00002	411476.BACOVA_03948	4.51e-20	84	29DN8@1|root,300K1@2|Bacteria,4PHP4@976|Bacteroidetes,2FXVP@200643|Bacteroidia,4ATX6@815|Bacteroidaceae	976|Bacteroidetes	-	-	-	-	-	-	-	-	-	-	-	-	-	-	-
CCGRVR01053.fa_00003	657309.BXY_08080	5.69e-217	613	COG3344@1|root,COG3344@2|Bacteria,4NJ82@976|Bacteroidetes,2G32H@200643|Bacteroidia,4AM7K@815|Bacteroidaceae	976|Bacteroidetes	L	COG COG3344 Retron-type reverse transcriptase	-	-	-	-	-	-	-	-	-	-	-	-	RVT_1
CCGRVR01053.fa_00004	1122931.AUAE01000001_gene571	1.51e-06	51.2	2C2BQ@1|root,32VU6@2|Bacteria,4NR2X@976|Bacteroidetes,2FSTG@200643|Bacteroidia,22YZT@171551|Porphyromonadaceae	976|Bacteroidetes	S	23S rRNA-intervening sequence protein	-	-	-	-	-	-	-	-	-	-	-	-	23S_rRNA_IVP
CCGRVR01053.fa_00005	657309.BXY_08100	9.13e-125	362	2A7YS@1|root,30X8D@2|Bacteria,4PAME@976|Bacteroidetes,2FXAF@200643|Bacteroidia,4AT2B@815|Bacteroidaceae	976|Bacteroidetes	S	Protein of unknown function (DUF1566)	-	-	-	-	-	-	-	-	-	-	-	-	DUF1566
CCGRVR01053.fa_00006	657309.BXY_08110	1.63e-132	382	2A7YS@1|root,30WYV@2|Bacteria,4PAB5@976|Bacteroidetes,2FWGY@200643|Bacteroidia,4ATSI@815|Bacteroidaceae	976|Bacteroidetes	-	-	-	-	-	-	-	-	-	-	-	-	-	-	-
CCGRVR01053.fa_00007	411476.BACOVA_03943	2.41e-242	782	2EXRF@1|root,33R0W@2|Bacteria,4NXTF@976|Bacteroidetes,2FQ6B@200643|Bacteroidia,4AP5V@815|Bacteroidaceae	976|Bacteroidetes	-	-	-	-	-	-	-	-	-	-	-	-	-	-	-
CCGRVR01053.fa_00009	485918.Cpin_0295	9.39e-11	63.9	2CEDR@1|root,32RZP@2|Bacteria,4NTW5@976|Bacteroidetes,1IZPD@117747|Sphingobacteriia	976|Bacteroidetes	-	-	-	-	-	-	-	-	-	-	-	-	-	-	-
CCGRVR01053.fa_00010	1236518.BAKP01000020_gene1416	1.43e-97	295	28NF9@1|root,2ZBHM@2|Bacteria,4NIQ4@976|Bacteroidetes,2FRJM@200643|Bacteroidia	976|Bacteroidetes	-	-	-	-	-	-	-	-	-	-	-	-	-	-	-
CCGRVR01053.fa_00011	679935.Alfi_0768	1.52e-06	49.7	2EIEM@1|root,33C61@2|Bacteria,4NXHS@976|Bacteroidetes	976|Bacteroidetes	-	-	-	-	-	-	-	-	-	-	-	-	-	-	-
CCGRVR01053.fa_00013	1347393.HG726020_gene1162	1.99e-99	290	COG3023@1|root,COG3023@2|Bacteria,4NQ2J@976|Bacteroidetes,2FS2M@200643|Bacteroidia,4AQPW@815|Bacteroidaceae	976|Bacteroidetes	V	N-acetylmuramoyl-L-alanine amidase	-	-	3.5.1.28	ko:K01447	-	-	R04112	RC00064,RC00141	ko00000,ko01000	-	-	-	Amidase_2
CCGRVR01053.fa_00014	1122931.AUAE01000010_gene4514	7.85e-24	92.4	2C3RQ@1|root,2ZPRF@2|Bacteria,4P856@976|Bacteroidetes,2FZN9@200643|Bacteroidia,23184@171551|Porphyromonadaceae	976|Bacteroidetes	-	-	-	-	-	-	-	-	-	-	-	-	-	-	-
CCGRVR01053.fa_00016	1347342.BN863_28520	5.5e-16	73.9	2DTDF@1|root,33JUV@2|Bacteria,4NZ1D@976|Bacteroidetes,1I6GT@117743|Flavobacteriia	976|Bacteroidetes	-	-	-	-	-	-	-	-	-	-	-	-	-	-	-
CCGRVR01053.fa_00017	1121896.JMLU01000008_gene1834	1.1e-15	77.8	2BZ3Z@1|root,32R49@2|Bacteria,4NQ5P@976|Bacteroidetes	976|Bacteroidetes	-	-	-	-	-	-	-	-	-	-	-	-	-	-	-
CCGRVR01053.fa_00018	1121896.JMLU01000008_gene1833	6.65e-61	204	COG3500@1|root,COG3500@2|Bacteria,4NS19@976|Bacteroidetes,1HZ5G@117743|Flavobacteriia,2NXPG@237|Flavobacterium	976|Bacteroidetes	S	Late control gene D protein	-	-	-	-	-	-	-	-	-	-	-	-	-
CCGRVR01053.fa_00019	1121896.JMLU01000008_gene1832	1.34e-36	134	29UCZ@1|root,339MF@2|Bacteria,4NY4E@976|Bacteroidetes,1I6DB@117743|Flavobacteriia	976|Bacteroidetes	-	-	-	-	-	-	-	-	-	-	-	-	-	-	-
CCGRVR01053.fa_00020	1284775.HMPREF1640_09880	1.6e-74	260	COG5283@1|root,COG5283@2|Bacteria,4NJUS@976|Bacteroidetes	976|Bacteroidetes	S	Phage tail tape measure protein, TP901 family	-	-	-	-	-	-	-	-	-	-	-	-	PhageMin_Tail
CCGRVR01053.fa_00022	1538644.KO02_16415	2.01e-53	172	2E8QJ@1|root,3331I@2|Bacteria,4NUW2@976|Bacteroidetes	976|Bacteroidetes	-	-	-	-	-	-	-	-	-	-	-	-	-	-	-
CCGRVR01053.fa_00023	867902.Ornrh_2246	1.17e-88	281	2DMFA@1|root,32R4D@2|Bacteria,4NRPB@976|Bacteroidetes,1I4UQ@117743|Flavobacteriia	976|Bacteroidetes	-	-	-	-	-	-	-	-	-	-	-	-	-	-	DUF2586
CCGRVR01053.fa_00024	1168289.AJKI01000041_gene3273	1.94e-109	327	2CK0Y@1|root,2ZXB2@2|Bacteria,4NNZA@976|Bacteroidetes,2FNSC@200643|Bacteroidia	976|Bacteroidetes	-	-	-	-	-	-	-	-	-	-	-	-	-	-	-
CCGRVR01053.fa_00025	1168289.AJKI01000041_gene3272	1.23e-65	219	COG0740@1|root,COG0740@2|Bacteria	2|Bacteria	OU	serine-type endopeptidase activity	clpP	-	3.4.21.92	ko:K01358	ko04112,ko04212,map04112,map04212	-	-	-	ko00000,ko00001,ko01000,ko01002	-	-	-	CLP_protease,Mu-like_Pro,SDH_sah
CCGRVR01053.fa_00026	457424.BFAG_01449	4.27e-26	104	2FC71@1|root,344AV@2|Bacteria,4P52W@976|Bacteroidetes	976|Bacteroidetes	-	-	-	-	-	-	-	-	-	-	-	-	-	-	DUF1804,Terminase_5
CCGRVR01053.fa_00027	1168289.AJKI01000041_gene3270	1.81e-171	500	COG5362@1|root,COG5362@2|Bacteria,4NGC4@976|Bacteroidetes,2FP99@200643|Bacteroidia,3XKX8@558415|Marinilabiliaceae	976|Bacteroidetes	S	Psort location Cytoplasmic, score 8.96	-	-	-	-	-	-	-	-	-	-	-	-	-
CCGRVR01053.fa_00028	1538644.KO02_16370	1.39e-20	88.6	2FE8I@1|root,3468C@2|Bacteria,4P60H@976|Bacteroidetes	976|Bacteroidetes	-	-	-	-	-	-	-	-	-	-	-	-	-	-	DUF1320
CCGRVR01053.fa_00029	1168289.AJKI01000041_gene3268	3.93e-192	578	COG2369@1|root,COG4383@1|root,COG2369@2|Bacteria,COG4383@2|Bacteria,4PAD0@976|Bacteroidetes,2G1KD@200643|Bacteroidia,3XKW0@558415|Marinilabiliaceae	976|Bacteroidetes	S	Protein of unknown function (DUF935)	-	-	-	-	-	-	-	-	-	-	-	-	-
CCGRVR01053.fa_00030	1287476.HMPREF1651_06260	6.11e-26	105	COG5005@1|root,COG5005@2|Bacteria,4NQI5@976|Bacteroidetes,2FSZD@200643|Bacteroidia	976|Bacteroidetes	S	Psort location Cytoplasmic, score 8.96	-	-	-	-	-	-	-	-	-	-	-	-	Phage_tail_S
CCGRVR01053.fa_00031	1347342.BN863_28730	2.82e-37	134	2DVPU@1|root,33WPZ@2|Bacteria,4P3N0@976|Bacteroidetes,1I9AV@117743|Flavobacteriia	976|Bacteroidetes	-	-	-	-	-	-	-	-	-	-	-	-	-	-	-
CCGRVR01053.fa_00033	457421.CBFG_04971	1.23e-118	349	COG1533@1|root,COG1533@2|Bacteria,1UZF6@1239|Firmicutes,24DZE@186801|Clostridia	186801|Clostridia	L	Psort location Cytoplasmic, score	-	-	-	-	-	-	-	-	-	-	-	-	Radical_SAM
CCGRVR01053.fa_00035	457424.BFAG_02409	6.99e-32	113	2BT0M@1|root,32N4P@2|Bacteria,4PBRR@976|Bacteroidetes,2FZEH@200643|Bacteroidia,4AUSG@815|Bacteroidaceae	976|Bacteroidetes	-	-	-	-	-	-	-	-	-	-	-	-	-	-	-
CCGRVR01053.fa_00037	272559.BF9343_1389	1.07e-36	126	2A0MX@1|root,30NS6@2|Bacteria,4PB7G@976|Bacteroidetes,2FYK1@200643|Bacteroidia,4AUHQ@815|Bacteroidaceae	976|Bacteroidetes	-	-	-	-	-	-	-	-	-	-	-	-	-	-	-
CCGRVR01053.fa_00040	470145.BACCOP_03745	9.7e-11	58.5	2AFSX@1|root,315V1@2|Bacteria,4PK28@976|Bacteroidetes,2FTSR@200643|Bacteroidia,4ARWA@815|Bacteroidaceae	976|Bacteroidetes	-	-	-	-	-	-	-	-	-	-	-	-	-	-	-
CCGRVR01053.fa_00042	411901.BACCAC_00752	1.6e-74	224	COG0647@1|root,COG0647@2|Bacteria,4P6PD@976|Bacteroidetes,2FXSF@200643|Bacteroidia,4ATX9@815|Bacteroidaceae	976|Bacteroidetes	G	UMP catabolic process	-	-	-	-	-	-	-	-	-	-	-	-	-
CCGRVR01053.fa_00043	1121101.HMPREF1532_03591	1.31e-94	282	2DKWN@1|root,30MJ5@2|Bacteria,4NPM6@976|Bacteroidetes,2FNBE@200643|Bacteroidia,4AN35@815|Bacteroidaceae	976|Bacteroidetes	S	Protein of unknown function (DUF3164)	-	-	-	-	-	-	-	-	-	-	-	-	DUF3164
CCGRVR01053.fa_00045	1121098.HMPREF1534_01982	3.86e-15	74.7	2E4E4@1|root,32Z9C@2|Bacteria,4NWNJ@976|Bacteroidetes,2FSEP@200643|Bacteroidia,4AQRR@815|Bacteroidaceae	976|Bacteroidetes	S	Psort location Cytoplasmic, score 8.96	-	-	-	-	-	-	-	-	-	-	-	-	-
CCGRVR01053.fa_00046	1122971.BAME01000171_gene6666	4.17e-69	218	COG1066@1|root,COG1066@2|Bacteria	2|Bacteria	O	DNA-dependent ATPase involved in processing of recombination intermediates, plays a role in repairing DNA breaks. Stimulates the branch migration of RecA-mediated strand transfer reactions, allowing the 3' invading strand to extend heteroduplex DNA faster. Binds ssDNA in the presence of ADP but not other nucleotides, has ATPase activity that is stimulated by ssDNA and various branched DNA structures, but inhibited by SSB. Does not have RecA's homology-searching function	radA	GO:0000725,GO:0003674,GO:0003676,GO:0003677,GO:0003697,GO:0003824,GO:0005488,GO:0005575,GO:0005622,GO:0005623,GO:0005737,GO:0005829,GO:0006139,GO:0006259,GO:0006281,GO:0006310,GO:0006725,GO:0006807,GO:0006950,GO:0006974,GO:0008094,GO:0008150,GO:0008152,GO:0009314,GO:0009628,GO:0009987,GO:0016462,GO:0016787,GO:0016817,GO:0016818,GO:0016887,GO:0017111,GO:0033554,GO:0034641,GO:0042623,GO:0043170,GO:0044237,GO:0044238,GO:0044260,GO:0044424,GO:0044444,GO:0044464,GO:0046483,GO:0050896,GO:0051716,GO:0071704,GO:0090304,GO:0097159,GO:1901360,GO:1901363	-	ko:K04485	-	-	-	-	ko00000,ko03400	-	-	-	AAA_25,ATPase,ChlI,Lon_C
CCGRVR01053.fa_00047	1122971.BAME01000171_gene6667	3.59e-148	425	COG2842@1|root,COG2842@2|Bacteria	2|Bacteria	S	AAA domain	-	-	3.6.1.3	ko:K07132	-	-	-	-	ko00000,ko01000	-	-	-	AAA_22,HTH_3
CCGRVR01053.fa_00048	1122971.BAME01000171_gene6668	6.14e-263	749	COG2801@1|root,COG2801@2|Bacteria,4NHY3@976|Bacteroidetes,2FMFF@200643|Bacteroidia	976|Bacteroidetes	L	Transposase and inactivated derivatives	-	-	-	-	-	-	-	-	-	-	-	-	rve
CCGRVR01053.fa_00051	1235813.JCM10003_615	1.94e-08	53.9	2A5B8@1|root,30U0P@2|Bacteria,4PFCJ@976|Bacteroidetes,2FYN6@200643|Bacteroidia,4AUJ0@815|Bacteroidaceae	976|Bacteroidetes	-	-	-	-	-	-	-	-	-	-	-	-	-	-	-
CCGRVR01053.fa_00052	1121098.HMPREF1534_00313	1.54e-80	250	COG2932@1|root,COG2932@2|Bacteria,4PFKZ@976|Bacteroidetes,2FP7H@200643|Bacteroidia,4AKWD@815|Bacteroidaceae	976|Bacteroidetes	K	Peptidase S24-like	-	-	-	-	-	-	-	-	-	-	-	-	Peptidase_S24,Phage_CI_repr
CCGRVR01053.fa_00053	483215.BACFIN_06257	1.03e-11	61.6	2FBTV@1|root,343YJ@2|Bacteria,4P6GE@976|Bacteroidetes,2FUBR@200643|Bacteroidia,4AS43@815|Bacteroidaceae	976|Bacteroidetes	-	-	-	-	-	-	-	-	-	-	-	-	-	-	-
CCGRVR01053.fa_00054	226186.BT_1967	3.8e-36	132	COG0845@1|root,COG0845@2|Bacteria,4NEXN@976|Bacteroidetes,2FN62@200643|Bacteroidia,4AP66@815|Bacteroidaceae	976|Bacteroidetes	M	Belongs to the membrane fusion protein (MFP) (TC 8.A.1) family	-	-	-	ko:K03585	ko01501,ko01503,map01501,map01503	M00646,M00647,M00699,M00718	-	-	ko00000,ko00001,ko00002,ko01504,ko02000,ko03036	2.A.6.2,8.A.1.6	-	-	Biotin_lipoyl_2,HlyD_D23
CCGRVR01053.fa_00055	226186.BT_1966	0	1989	COG0841@1|root,COG0841@2|Bacteria,4NDZG@976|Bacteroidetes,2FM3B@200643|Bacteroidia,4AK6Z@815|Bacteroidaceae	976|Bacteroidetes	V	Belongs to the resistance-nodulation-cell division (RND) (TC 2.A.6) family	-	-	-	ko:K03296	-	-	-	-	ko00000	2.A.6.2	-	-	ACR_tran
CCGRVR01053.fa_00056	226186.BT_1965	2.12e-310	848	COG1538@1|root,COG1538@2|Bacteria,4NDZK@976|Bacteroidetes,2FND5@200643|Bacteroidia,4AKYA@815|Bacteroidaceae	976|Bacteroidetes	MU	Efflux transporter, outer membrane factor lipoprotein, NodT family	-	-	-	-	-	-	-	-	-	-	-	-	OEP
CCGRVR01053.fa_00057	226186.BT_1964	8.15e-133	377	COG1309@1|root,COG1309@2|Bacteria,4P386@976|Bacteroidetes,2FSZ1@200643|Bacteroidia,4AQXD@815|Bacteroidaceae	976|Bacteroidetes	K	Bacterial regulatory proteins, tetR family	-	-	-	-	-	-	-	-	-	-	-	-	TetR_N
CCGRVR01053.fa_00058	226186.BT_1963	1.55e-168	471	COG1309@1|root,COG1309@2|Bacteria,4NRZ6@976|Bacteroidetes,2FQPE@200643|Bacteroidia,4AKC8@815|Bacteroidaceae	976|Bacteroidetes	K	transcriptional regulator	-	-	-	-	-	-	-	-	-	-	-	-	TetR_N
CCGRVR01053.fa_00059	226186.BT_1793	2.68e-226	623	COG0582@1|root,COG0582@2|Bacteria,4P15N@976|Bacteroidetes,2FMSS@200643|Bacteroidia,4AKX5@815|Bacteroidaceae	976|Bacteroidetes	L	Belongs to the 'phage' integrase family	-	-	-	-	-	-	-	-	-	-	-	-	Phage_int_SAM_5,Phage_integrase
CCGRVR01054.fa_00001	762984.HMPREF9445_00225	1.49e-18	94.7	COG0582@1|root,COG0582@2|Bacteria,4NDZJ@976|Bacteroidetes,2FM4Q@200643|Bacteroidia,4AKDX@815|Bacteroidaceae	976|Bacteroidetes	L	Belongs to the 'phage' integrase family	-	-	-	-	-	-	-	-	-	-	-	-	Arm-DNA-bind_5,Phage_int_SAM_5,Phage_integrase
CCGRVR01054.fa_00002	762984.HMPREF9445_00189	7.57e-85	253	COG3023@1|root,COG3023@2|Bacteria,4P4CH@976|Bacteroidetes,2FRT5@200643|Bacteroidia,4AQSB@815|Bacteroidaceae	976|Bacteroidetes	V	N-acetylmuramoyl-L-alanine amidase	-	-	-	-	-	-	-	-	-	-	-	-	Amidase_2
CCGRVR01054.fa_00004	1236514.BAKL01000051_gene3688	5.95e-05	55.8	COG4926@1|root,COG4926@2|Bacteria	2|Bacteria	-	-	-	-	-	-	-	-	-	-	-	-	-	-	CHAP,Glucosaminidase
CCGRVR01054.fa_00006	657322.FPR_22010	4.17e-212	705	2DP05@1|root,33004@2|Bacteria	2|Bacteria	-	-	-	-	-	-	-	-	-	-	-	-	-	-	-
CCGRVR01054.fa_00007	585543.HMPREF0969_00685	2.33e-81	268	COG4926@1|root,COG4926@2|Bacteria,4NFC7@976|Bacteroidetes,2FP4F@200643|Bacteroidia,4AMNM@815|Bacteroidaceae	976|Bacteroidetes	S	Phage minor structural protein	-	-	-	-	-	-	-	-	-	-	-	-	-
CCGRVR01054.fa_00008	272559.BF9343_2356	6.16e-46	169	2BYBP@1|root,340TT@2|Bacteria,4P4ZH@976|Bacteroidetes,2FYHT@200643|Bacteroidia	976|Bacteroidetes	-	-	-	-	-	-	-	-	-	-	-	-	-	-	-
CCGRVR01054.fa_00010	272559.BF9343_2355	3.29e-271	769	2CSA8@1|root,32SQS@2|Bacteria,4NTWW@976|Bacteroidetes,2FUBK@200643|Bacteroidia	976|Bacteroidetes	-	-	-	-	-	-	-	-	-	-	-	-	-	-	-
CCGRVR01054.fa_00011	272559.BF9343_2207	1.1e-169	544	COG5283@1|root,COG5283@2|Bacteria,4NG54@976|Bacteroidetes,2FN2V@200643|Bacteroidia,4ANSK@815|Bacteroidaceae	976|Bacteroidetes	S	Phage-related minor tail protein	-	-	-	-	-	-	-	-	-	-	-	-	PhageMin_Tail
CCGRVR01054.fa_00012	272559.BF9343_2208	4.1e-88	265	2F87G@1|root,340KQ@2|Bacteria,4P4UG@976|Bacteroidetes,2FW4A@200643|Bacteroidia,4AV03@815|Bacteroidaceae	976|Bacteroidetes	-	-	-	-	-	-	-	-	-	-	-	-	-	-	-
CCGRVR01054.fa_00013	272559.BF9343_2209	3.06e-69	213	28VYI@1|root,2ZHZS@2|Bacteria,4P8FX@976|Bacteroidetes,2FZAX@200643|Bacteroidia	976|Bacteroidetes	-	-	-	-	-	-	-	-	-	-	-	-	-	-	-
CCGRVR01054.fa_00017	1236514.BAKL01000149_gene5740	6.32e-11	58.9	2A0MI@1|root,30NRU@2|Bacteria,4PB75@976|Bacteroidetes,2FYJG@200643|Bacteroidia,4AUDE@815|Bacteroidaceae	976|Bacteroidetes	-	-	-	-	-	-	-	-	-	-	-	-	-	-	-
CCGRVR01054.fa_00019	1304885.AUEY01000007_gene1366	1.6e-08	58.9	2DQZB@1|root,339IA@2|Bacteria,1N87X@1224|Proteobacteria,43292@68525|delta/epsilon subdivisions,2WYJ8@28221|Deltaproteobacteria	28221|Deltaproteobacteria	-	-	-	-	-	-	-	-	-	-	-	-	-	-	-
CCGRVR01054.fa_00022	226186.BT_4278	0	900	COG3316@1|root,COG3316@2|Bacteria,4PKWB@976|Bacteroidetes,2FZZK@200643|Bacteroidia,4AV1K@815|Bacteroidaceae	976|Bacteroidetes	L	Transposase IS66 family	-	-	-	-	-	-	-	-	-	-	-	-	DDE_Tnp_IS66,DDE_Tnp_IS66_C,LZ_Tnp_IS66,zf-IS66
CCGRVR01054.fa_00023	226186.BT_4277	5.14e-71	214	COG3436@1|root,COG3436@2|Bacteria,4NV0F@976|Bacteroidetes,2FSTJ@200643|Bacteroidia,4AR28@815|Bacteroidaceae	976|Bacteroidetes	L	PFAM IS66 Orf2 like protein	-	-	-	ko:K07484	-	-	-	-	ko00000	-	-	-	TnpB_IS66
CCGRVR01054.fa_00024	226186.BT_4276	7.01e-82	242	COG2963@1|root,COG2963@2|Bacteria,4P67R@976|Bacteroidetes,2FSQH@200643|Bacteroidia,4ARQ4@815|Bacteroidaceae	976|Bacteroidetes	L	transposase activity	-	-	-	ko:K07497	-	-	-	-	ko00000	-	-	-	-
CCGRVR01054.fa_00025	596327.PORUE0001_0852	4.04e-114	351	COG4928@1|root,COG4928@2|Bacteria,4NJPA@976|Bacteroidetes,2FQQH@200643|Bacteroidia,23092@171551|Porphyromonadaceae	976|Bacteroidetes	S	KAP family P-loop domain	-	-	-	-	-	-	-	-	-	-	-	-	KAP_NTPase
CCGRVR01054.fa_00026	1122931.AUAE01000027_gene2440	1.6e-94	289	2CMGK@1|root,32SEQ@2|Bacteria,4P5A7@976|Bacteroidetes,2FUS8@200643|Bacteroidia	976|Bacteroidetes	-	-	-	-	-	-	-	-	-	-	-	-	-	-	-
CCGRVR01054.fa_00027	1235802.C823_01507	3.5e-99	305	COG1106@1|root,COG1106@2|Bacteria,1UJ5W@1239|Firmicutes,24G9B@186801|Clostridia,25XTJ@186806|Eubacteriaceae	186801|Clostridia	S	AAA domain, putative AbiEii toxin, Type IV TA system	-	-	-	ko:K06926	-	-	-	-	ko00000	-	-	-	AAA_21
CCGRVR01054.fa_00028	272559.BF9343_2217	4.49e-122	357	2F98J@1|root,341JS@2|Bacteria,4P3X3@976|Bacteroidetes,2FYHG@200643|Bacteroidia	976|Bacteroidetes	-	-	-	-	-	-	-	-	-	-	-	-	-	-	-
CCGRVR01054.fa_00029	1235803.C825_03415	1.07e-53	184	2EH9U@1|root,33B1Q@2|Bacteria,4PJ8Q@976|Bacteroidetes,2FR6A@200643|Bacteroidia	976|Bacteroidetes	-	-	-	-	-	-	-	-	-	-	-	-	-	-	-
CCGRVR01054.fa_00030	272559.BF9343_2219	7.17e-272	751	28P8B@1|root,2ZC2B@2|Bacteria,4NMJJ@976|Bacteroidetes,2FQ54@200643|Bacteroidia,4ANFG@815|Bacteroidaceae	976|Bacteroidetes	-	-	-	-	-	-	-	-	-	-	-	-	-	-	-
CCGRVR01054.fa_00035	1280686.AUKE01000023_gene1528	2.41e-112	350	2EBKQ@1|root,335M4@2|Bacteria,1VTN1@1239|Firmicutes,24Z0M@186801|Clostridia,4C18H@830|Butyrivibrio	186801|Clostridia	-	-	-	-	-	-	-	-	-	-	-	-	-	-	-
CCGRVR01054.fa_00036	272559.BF9343_2225	0	1020	28ICA@1|root,2Z8EP@2|Bacteria,4NFBS@976|Bacteroidetes,2FQYM@200643|Bacteroidia	976|Bacteroidetes	-	-	-	-	-	-	-	-	-	-	-	-	-	-	-
CCGRVR01054.fa_00037	1235803.C825_03408	2.09e-59	191	2EM1K@1|root,33ER4@2|Bacteria,4NYR1@976|Bacteroidetes,2FW2V@200643|Bacteroidia,2313R@171551|Porphyromonadaceae	976|Bacteroidetes	-	-	-	-	-	-	-	-	-	-	-	-	-	-	-
CCGRVR01054.fa_00038	272559.BF9343_2229	7.25e-113	336	2FB04@1|root,3436U@2|Bacteria,4P40Y@976|Bacteroidetes,2FYC5@200643|Bacteroidia	976|Bacteroidetes	-	-	-	-	-	-	-	-	-	-	-	-	-	-	-
CCGRVR01054.fa_00039	272559.BF9343_2230	1.57e-98	293	2A93K@1|root,30XJI@2|Bacteria,4PB17@976|Bacteroidetes,2FY6J@200643|Bacteroidia	976|Bacteroidetes	-	-	-	-	-	-	-	-	-	-	-	-	-	-	-
CCGRVR01054.fa_00040	272559.BF9343_2231	3.72e-257	710	2BVS3@1|root,33TKA@2|Bacteria,4P1CW@976|Bacteroidetes	976|Bacteroidetes	-	-	-	-	-	-	-	-	-	-	-	-	-	-	-
CCGRVR01054.fa_00041	272559.BF9343_2232	1.52e-133	389	COG3740@1|root,COG3740@2|Bacteria,4NDXV@976|Bacteroidetes,2FQ9I@200643|Bacteroidia,4APPV@815|Bacteroidaceae	976|Bacteroidetes	S	Phage prohead protease, HK97 family	-	-	-	-	-	-	-	-	-	-	-	-	Peptidase_S78
CCGRVR01054.fa_00042	272559.BF9343_2233	3.26e-26	103	28TQ3@1|root,2ZFXD@2|Bacteria,4P9CR@976|Bacteroidetes,2FZU5@200643|Bacteroidia	976|Bacteroidetes	-	-	-	-	-	-	-	-	-	-	-	-	-	-	-
CCGRVR01054.fa_00043	272559.BF9343_2234	5.06e-47	155	2CBNH@1|root,32Z7U@2|Bacteria,4NVZI@976|Bacteroidetes,2FTZW@200643|Bacteroidia	976|Bacteroidetes	-	-	-	-	-	-	-	-	-	-	-	-	-	-	-
CCGRVR01054.fa_00045	272559.BF9343_2235	5.75e-52	165	2BPT5@1|root,32IKH@2|Bacteria,4PK15@976|Bacteroidetes,2FTQ4@200643|Bacteroidia,4ARID@815|Bacteroidaceae	976|Bacteroidetes	-	-	-	-	-	-	-	-	-	-	-	-	-	-	-
CCGRVR01054.fa_00046	272559.BF9343_2236	6.79e-27	102	2A9K4@1|root,30YSK@2|Bacteria,4PCQ0@976|Bacteroidetes,2FVN5@200643|Bacteroidia,4ASU6@815|Bacteroidaceae	976|Bacteroidetes	-	-	-	-	-	-	-	-	-	-	-	-	-	-	-
CCGRVR01054.fa_00051	272559.BF9343_2238	0	1636	COG0358@1|root,COG0358@2|Bacteria,4NGFP@976|Bacteroidetes,2FPG6@200643|Bacteroidia,4AQ6C@815|Bacteroidaceae	976|Bacteroidetes	L	DNA primase	-	-	-	-	-	-	-	-	-	-	-	-	DUF3854,zf-CHC2
CCGRVR01054.fa_00055	272559.BF9343_2244	9.59e-46	151	2DCCT@1|root,2ZDPX@2|Bacteria,4P8YN@976|Bacteroidetes,2FUIK@200643|Bacteroidia	976|Bacteroidetes	K	helix_turn_helix, Lux Regulon	-	-	-	-	-	-	-	-	-	-	-	-	GerE
CCGRVR01054.fa_00057	1406840.Q763_04930	6.99e-06	51.6	COG2932@1|root,COG2932@2|Bacteria,4NRR6@976|Bacteroidetes,1I4RY@117743|Flavobacteriia,2P09G@237|Flavobacterium	976|Bacteroidetes	K	Transcriptional regulator	-	-	-	-	-	-	-	-	-	-	-	-	-
CCGRVR01054.fa_00058	1236514.BAKL01000070_gene4452	2.82e-29	110	COG2129@1|root,COG2129@2|Bacteria,4PBNV@976|Bacteroidetes,2FZ9V@200643|Bacteroidia	976|Bacteroidetes	S	Calcineurin-like phosphoesterase	-	-	-	-	-	-	-	-	-	-	-	-	Metallophos
CCGRVR01054.fa_00060	483216.BACEGG_03172	0.000821	42.7	2DR44@1|root,33A2Z@2|Bacteria,4NY9W@976|Bacteroidetes,2FTDU@200643|Bacteroidia,4ATY7@815|Bacteroidaceae	976|Bacteroidetes	L	Helix-turn-helix domain	-	-	-	-	-	-	-	-	-	-	-	-	HTH_17
CCGRVR01054.fa_00061	470145.BACCOP_04060	2.17e-47	176	COG0714@1|root,COG0714@2|Bacteria,4NJZG@976|Bacteroidetes,2FNHD@200643|Bacteroidia,4AMSJ@815|Bacteroidaceae	976|Bacteroidetes	S	COG NOG11635 non supervised orthologous group	-	-	-	-	-	-	-	-	-	-	-	-	DUF3987
CCGRVR01054.fa_00062	1095752.HMPREF9969_2182	1.37e-42	160	COG0358@1|root,COG0358@2|Bacteria,4NEFU@976|Bacteroidetes,2FNRA@200643|Bacteroidia	976|Bacteroidetes	L	COG NOG08810 non supervised orthologous group	-	-	-	-	-	-	-	-	-	-	-	-	-
CCGRVR01054.fa_00063	742817.HMPREF9449_00045	1.41e-248	691	COG0582@1|root,COG0582@2|Bacteria,4NDZJ@976|Bacteroidetes,2FMVW@200643|Bacteroidia,2305W@171551|Porphyromonadaceae	976|Bacteroidetes	L	Phage integrase SAM-like domain	-	-	-	-	-	-	-	-	-	-	-	-	Arm-DNA-bind_5,Phage_int_SAM_5,Phage_integrase
CCGRVR01054.fa_00065	762968.HMPREF9441_02081	3.95e-162	460	COG2378@1|root,COG2378@2|Bacteria,4NGHM@976|Bacteroidetes	976|Bacteroidetes	K	transcriptional regulator	-	-	-	-	-	-	-	-	-	-	-	-	WYL
CCGRVR01054.fa_00066	449673.BACSTE_03039	5.95e-44	143	COG1396@1|root,COG1396@2|Bacteria,4NVWR@976|Bacteroidetes,2G0MY@200643|Bacteroidia	976|Bacteroidetes	K	Helix-turn-helix XRE-family like proteins	-	-	-	-	-	-	-	-	-	-	-	-	HTH_3
CCGRVR01054.fa_00067	742817.HMPREF9449_00042	8.99e-140	396	COG4333@1|root,COG4333@2|Bacteria,4NW3C@976|Bacteroidetes,2FRTV@200643|Bacteroidia	976|Bacteroidetes	S	Protein of unknown function (DUF1643)	-	-	-	-	-	-	-	-	-	-	-	-	DUF1643
CCGRVR01054.fa_00068	1236514.BAKL01000070_gene4450	3.39e-276	759	2EMVR@1|root,33FHZ@2|Bacteria,4NYM2@976|Bacteroidetes,2FVG1@200643|Bacteroidia,4AUSP@815|Bacteroidaceae	976|Bacteroidetes	-	-	-	-	-	-	-	-	-	-	-	-	-	-	-
CCGRVR01054.fa_00069	1203611.KB894543_gene1766	6.06e-08	63.9	COG2849@1|root,COG2849@2|Bacteria	2|Bacteria	-	-	-	-	-	-	-	-	-	-	-	-	-	-	MAF_flag10,MORN,MORN_2
CCGRVR01054.fa_00070	1236514.BAKL01000070_gene4448	3.81e-177	496	COG0305@1|root,COG0305@2|Bacteria,4NF8P@976|Bacteroidetes,2FWBH@200643|Bacteroidia,4ATMT@815|Bacteroidaceae	976|Bacteroidetes	L	Pfam:KaiC	dnaB	-	3.6.4.12	ko:K02314	ko03030,ko04112,map03030,map04112	-	-	-	ko00000,ko00001,ko01000,ko03032	-	-	-	DnaB,DnaB_C
CCGRVR01054.fa_00072	1499683.CCFF01000016_gene1010	1.61e-70	218	COG1896@1|root,COG1896@2|Bacteria,1V7E8@1239|Firmicutes,24DNC@186801|Clostridia,36JIE@31979|Clostridiaceae	186801|Clostridia	S	Psort location Cytoplasmic, score 8.87	-	-	-	ko:K06952	-	-	-	-	ko00000	-	-	-	DUF429,HD_3
CCGRVR01055.fa_00001	226186.BT_1519	2.09e-113	324	COG3023@1|root,COG3023@2|Bacteria,4P37K@976|Bacteroidetes,2FRZB@200643|Bacteroidia,4AQJD@815|Bacteroidaceae	976|Bacteroidetes	V	Psort location Cytoplasmic, score 8.96	-	-	3.5.1.28	ko:K01447	-	-	R04112	RC00064,RC00141	ko00000,ko01000	-	-	-	Amidase_2
CCGRVR01055.fa_00002	226186.BT_1518	9.07e-61	187	2A7B2@1|root,30W7S@2|Bacteria,4P9KF@976|Bacteroidetes,2FUZM@200643|Bacteroidia,4AS6K@815|Bacteroidaceae	976|Bacteroidetes	-	-	-	-	-	-	-	-	-	-	-	-	-	-	-
CCGRVR01055.fa_00003	226186.BT_1517	2.55e-105	306	COG0776@1|root,COG0776@2|Bacteria,4PIXQ@976|Bacteroidetes,2FS82@200643|Bacteroidia,4AQKJ@815|Bacteroidaceae	976|Bacteroidetes	L	DNA-binding protein	-	-	-	-	-	-	-	-	-	-	-	-	Bac_DNA_binding
CCGRVR01055.fa_00005	226186.BT_1516	0	890	COG0305@1|root,COG0305@2|Bacteria,4NF8P@976|Bacteroidetes,2FNFH@200643|Bacteroidia,4AMQJ@815|Bacteroidaceae	976|Bacteroidetes	L	Participates in initiation and elongation during chromosome replication	-	-	3.6.4.12	ko:K02314	ko03030,ko04112,map03030,map04112	-	-	-	ko00000,ko00001,ko01000,ko03032	-	-	-	DnaB,DnaB_C
CCGRVR01055.fa_00006	226186.BT_1515	1.65e-114	332	29WU9@1|root,30IFQ@2|Bacteria,4PKVY@976|Bacteroidetes,2FRKT@200643|Bacteroidia,4AP55@815|Bacteroidaceae	976|Bacteroidetes	S	Psort location Cytoplasmic, score 8.96	-	-	-	-	-	-	-	-	-	-	-	-	-
CCGRVR01055.fa_00007	226186.BT_1514	5.63e-40	134	2A7AW@1|root,30W7J@2|Bacteria,4P9K7@976|Bacteroidetes,2FUYU@200643|Bacteroidia,4ASD1@815|Bacteroidaceae	976|Bacteroidetes	S	Domain of unknown function (DUF4248)	-	-	-	-	-	-	-	-	-	-	-	-	DUF4248
CCGRVR01055.fa_00008	226186.BT_1503	3.69e-225	623	COG0582@1|root,COG0582@2|Bacteria,4P15N@976|Bacteroidetes,2FMSS@200643|Bacteroidia,4AKX5@815|Bacteroidaceae	976|Bacteroidetes	L	Belongs to the 'phage' integrase family	-	-	-	-	-	-	-	-	-	-	-	-	Phage_int_SAM_5,Phage_integrase
CCGRVR01055.fa_00009	226186.BT_1512	0	1557	COG1256@1|root,COG1256@2|Bacteria,4P233@976|Bacteroidetes,2G05P@200643|Bacteroidia,4ANZN@815|Bacteroidaceae	976|Bacteroidetes	N	bacterial-type flagellum assembly	-	-	-	-	-	-	-	-	-	-	-	-	-
CCGRVR01055.fa_00010	226186.BT_1511	7.54e-244	672	COG2885@1|root,COG2885@2|Bacteria,4NKM0@976|Bacteroidetes,2FP8P@200643|Bacteroidia,4AN93@815|Bacteroidaceae	976|Bacteroidetes	M	COG2885 Outer membrane protein and related peptidoglycan-associated	-	-	-	-	-	-	-	-	-	-	-	-	OMP_b-brl,OmpA
CCGRVR01055.fa_00011	226186.BT_1510	1.94e-173	486	COG5464@1|root,COG5464@2|Bacteria,4NHVS@976|Bacteroidetes,2G317@200643|Bacteroidia,4APIU@815|Bacteroidaceae	976|Bacteroidetes	S	Psort location Cytoplasmic, score 8.96	-	-	-	-	-	-	-	-	-	-	-	-	PDDEXK_2
CCGRVR01055.fa_00012	226186.BT_1509	1.06e-222	613	COG0582@1|root,COG0582@2|Bacteria,4P15N@976|Bacteroidetes,2FMSS@200643|Bacteroidia,4AKX5@815|Bacteroidaceae	976|Bacteroidetes	L	Belongs to the 'phage' integrase family	-	-	-	-	-	-	-	-	-	-	-	-	Phage_int_SAM_5,Phage_integrase
CCGRVR01055.fa_00013	226186.BT_1507	0	2070	COG1256@1|root,COG1256@2|Bacteria,4PKVX@976|Bacteroidetes,2G05N@200643|Bacteroidia,4AWF1@815|Bacteroidaceae	976|Bacteroidetes	N	bacterial-type flagellum assembly	-	-	-	-	-	-	-	-	-	-	-	-	DUF4988
CCGRVR01055.fa_00014	226186.BT_1506	9.66e-115	328	2BNKZ@1|root,32H9W@2|Bacteria,4PKA2@976|Bacteroidetes,2FUDT@200643|Bacteroidia,4ARWM@815|Bacteroidaceae	976|Bacteroidetes	-	-	-	-	-	-	-	-	-	-	-	-	-	-	-
CCGRVR01055.fa_00015	226186.BT_1505	1.64e-262	719	COG2885@1|root,COG2885@2|Bacteria,4NKM0@976|Bacteroidetes,2FP8P@200643|Bacteroidia,4AN93@815|Bacteroidaceae	976|Bacteroidetes	M	COG2885 Outer membrane protein and related peptidoglycan-associated	-	-	-	-	-	-	-	-	-	-	-	-	OMP_b-brl,OmpA
CCGRVR01055.fa_00017	1430331.EP10_01475	4.51e-127	388	COG3666@1|root,COG3666@2|Bacteria,1TQQ9@1239|Firmicutes,4H9KK@91061|Bacilli,1WGI6@129337|Geobacillus	91061|Bacilli	L	PFAM Transposase, IS4-like	-	-	-	-	-	-	-	-	-	-	-	-	DDE_Tnp_1,DDE_Tnp_1_6,DUF772
CCGRVR01055.fa_00019	226186.BT_1503	6.01e-245	672	COG0582@1|root,COG0582@2|Bacteria,4P15N@976|Bacteroidetes,2FMSS@200643|Bacteroidia,4AKX5@815|Bacteroidaceae	976|Bacteroidetes	L	Belongs to the 'phage' integrase family	-	-	-	-	-	-	-	-	-	-	-	-	Phage_int_SAM_5,Phage_integrase
CCGRVR01055.fa_00020	226186.BT_1502	0	1821	COG3883@1|root,COG3883@2|Bacteria,4P07U@976|Bacteroidetes,2FN9Y@200643|Bacteroidia,4APBT@815|Bacteroidaceae	976|Bacteroidetes	N	nuclear chromosome segregation	-	-	-	-	-	-	-	-	-	-	-	-	-
CCGRVR01055.fa_00021	226186.BT_1501	5.93e-261	715	COG2885@1|root,COG2885@2|Bacteria,4NKM0@976|Bacteroidetes,2FP8P@200643|Bacteroidia,4AN93@815|Bacteroidaceae	976|Bacteroidetes	M	COG2885 Outer membrane protein and related peptidoglycan-associated	-	-	-	-	-	-	-	-	-	-	-	-	OMP_b-brl,OmpA
CCGRVR01055.fa_00022	226186.BT_1500	0	1014	COG1530@1|root,COG1530@2|Bacteria,4NED1@976|Bacteroidetes,2FMXV@200643|Bacteroidia,4AMP6@815|Bacteroidaceae	976|Bacteroidetes	J	S1 RNA binding domain	rng	-	-	ko:K08301	-	-	-	-	ko00000,ko01000,ko03009,ko03019	-	-	-	RNase_E_G,S1
CCGRVR01056.fa_00001	226186.BT_0252	0	2193	COG1197@1|root,COG1197@2|Bacteria,4NEPA@976|Bacteroidetes,2FP1Q@200643|Bacteroidia,4AMR1@815|Bacteroidaceae	976|Bacteroidetes	L	Couples transcription and DNA repair by recognizing RNA polymerase (RNAP) stalled at DNA lesions. Mediates ATP-dependent release of RNAP and its truncated transcript from the DNA, and recruitment of nucleotide excision repair machinery to the damaged site	mfd	-	-	ko:K03723	ko03420,map03420	-	-	-	ko00000,ko00001,ko01000,ko03400	-	-	-	CarD_CdnL_TRCF,DEAD,Helicase_C,TRCF
CCGRVR01056.fa_00002	483215.BACFIN_06015	2.15e-300	818	COG0582@1|root,COG4974@1|root,COG0582@2|Bacteria,COG4974@2|Bacteria,4NVIT@976|Bacteroidetes,2FPK7@200643|Bacteroidia,4ANP3@815|Bacteroidaceae	976|Bacteroidetes	L	Belongs to the 'phage' integrase family	-	-	-	-	-	-	-	-	-	-	-	-	Arm-DNA-bind_5,Phage_int_SAM_5,Phage_integrase
CCGRVR01056.fa_00003	1077285.AGDG01000028_gene1475	4.26e-69	208	2DXVA@1|root,346TE@2|Bacteria,4P5Q0@976|Bacteroidetes,2FTB2@200643|Bacteroidia,4ARJ0@815|Bacteroidaceae	976|Bacteroidetes	S	Psort location Cytoplasmic, score 8.96	-	-	-	-	-	-	-	-	-	-	-	-	HTH_17
CCGRVR01056.fa_00004	1077285.AGDG01000028_gene1473	3.25e-18	75.5	295ZP@1|root,2ZTAE@2|Bacteria,4P7HT@976|Bacteroidetes,2FVHU@200643|Bacteroidia,4ASRC@815|Bacteroidaceae	976|Bacteroidetes	-	-	-	-	-	-	-	-	-	-	-	-	-	-	-
CCGRVR01056.fa_00005	1077285.AGDG01000028_gene1455	5.53e-96	279	COG0262@1|root,COG0262@2|Bacteria,4PFGC@976|Bacteroidetes,2FWSS@200643|Bacteroidia,4AT1F@815|Bacteroidaceae	976|Bacteroidetes	H	Key enzyme in folate metabolism. Catalyzes an essential reaction for de novo glycine and purine synthesis, and for DNA precursor synthesis	-	-	-	-	-	-	-	-	-	-	-	-	-
CCGRVR01056.fa_00006	1077285.AGDG01000028_gene1456	1.19e-45	147	2A8GJ@1|root,30XII@2|Bacteria,4PAZS@976|Bacteroidetes,2FY45@200643|Bacteroidia,4AU45@815|Bacteroidaceae	976|Bacteroidetes	-	-	-	-	-	-	-	-	-	-	-	-	-	-	-
CCGRVR01056.fa_00007	1077285.AGDG01000028_gene1457	0	1256	COG0550@1|root,COG0550@2|Bacteria,4NE6R@976|Bacteroidetes,2FRU3@200643|Bacteroidia,4AQCU@815|Bacteroidaceae	976|Bacteroidetes	G	Bacterial DNA topoisomeraes I ATP-binding domain	topB_2	-	5.99.1.2	ko:K03169	-	-	-	-	ko00000,ko01000,ko03032	-	-	-	Topoisom_bac,Toprim,Toprim_Crpt
CCGRVR01056.fa_00008	997884.HMPREF1068_00965	4.74e-09	56.6	COG0550@1|root,COG0550@2|Bacteria,4NE6R@976|Bacteroidetes,2FMKQ@200643|Bacteroidia,4AKJT@815|Bacteroidaceae	976|Bacteroidetes	L	COG0550 Topoisomerase IA	-	-	5.99.1.2	ko:K03169	-	-	-	-	ko00000,ko01000,ko03032	-	-	-	Topoisom_bac,Toprim,Toprim_Crpt
CCGRVR01056.fa_00009	483215.BACFIN_06007	2.95e-206	570	2AFEC@1|root,315EB@2|Bacteria,4PJM1@976|Bacteroidetes,2FSC8@200643|Bacteroidia,4AQQI@815|Bacteroidaceae	976|Bacteroidetes	-	-	-	-	-	-	-	-	-	-	-	-	-	-	-
CCGRVR01056.fa_00010	1077285.AGDG01000028_gene1460	8.81e-284	776	2A5ZS@1|root,30US0@2|Bacteria,4PJ1D@976|Bacteroidetes,2FP3I@200643|Bacteroidia,4AQAE@815|Bacteroidaceae	976|Bacteroidetes	-	-	-	-	-	-	-	-	-	-	-	-	-	-	-
CCGRVR01056.fa_00011	483215.BACFIN_06005	0	1168	290FF@1|root,30X78@2|Bacteria,4PAK7@976|Bacteroidetes,2FX7B@200643|Bacteroidia,4ATNI@815|Bacteroidaceae	976|Bacteroidetes	-	-	-	-	-	-	-	-	-	-	-	-	-	-	-
CCGRVR01056.fa_00012	1077285.AGDG01000028_gene1462	5.93e-262	717	290FF@1|root,30UBX@2|Bacteria,4PHH8@976|Bacteroidetes,2FT7F@200643|Bacteroidia,4ARM8@815|Bacteroidaceae	976|Bacteroidetes	-	-	-	-	-	-	-	-	-	-	-	-	-	-	-
CCGRVR01056.fa_00013	483215.BACFIN_06003	1.04e-69	210	2A8EB@1|root,30XG4@2|Bacteria,4PAX3@976|Bacteroidetes,2FXYT@200643|Bacteroidia,4ATXJ@815|Bacteroidaceae	976|Bacteroidetes	-	-	-	-	-	-	-	-	-	-	-	-	-	-	-
CCGRVR01056.fa_00014	483215.BACFIN_06002	0	984	2AXGS@1|root,31PGF@2|Bacteria,4PJHE@976|Bacteroidetes,2FRW7@200643|Bacteroidia,4AQ7S@815|Bacteroidaceae	976|Bacteroidetes	-	-	-	-	-	-	-	-	-	-	-	-	-	-	-
CCGRVR01056.fa_00015	1077285.AGDG01000028_gene1465	2.08e-201	556	2AFE8@1|root,315E7@2|Bacteria,4PJKT@976|Bacteroidetes,2FSBI@200643|Bacteroidia,4AQSF@815|Bacteroidaceae	976|Bacteroidetes	-	-	-	-	-	-	-	-	-	-	-	-	-	-	-
CCGRVR01056.fa_00016	1077285.AGDG01000028_gene1466	0	967	2DH8U@1|root,2ZYU5@2|Bacteria,4PDXH@976|Bacteroidetes,2FMAI@200643|Bacteroidia,4AKY0@815|Bacteroidaceae	976|Bacteroidetes	-	-	-	-	-	-	-	-	-	-	-	-	-	-	-
CCGRVR01057.fa_00001	1035193.HMPREF9073_01385	7.52e-10	65.5	COG3209@1|root,COG3209@2|Bacteria,4PNDN@976|Bacteroidetes,1IK37@117743|Flavobacteriia,1ERAE@1016|Capnocytophaga	976|Bacteroidetes	M	Leucine rich repeats (6 copies)	-	-	-	-	-	-	-	-	-	-	-	-	LRR_5
CCGRVR01057.fa_00002	226186.BT_4440	0	2208	COG4886@1|root,COG4886@2|Bacteria	2|Bacteria	S	regulation of response to stimulus	-	-	-	-	-	-	-	-	-	-	-	-	DUF285,DUF805,LRR_4,LRR_5,LRR_6,LRR_8
CCGRVR01057.fa_00003	226186.BT_4444	2.24e-55	176	2EJ7V@1|root,33CZ1@2|Bacteria,4NYK6@976|Bacteroidetes,2FVT1@200643|Bacteroidia,4AU8C@815|Bacteroidaceae	976|Bacteroidetes	-	-	-	-	-	-	-	-	-	-	-	-	-	-	-
CCGRVR01057.fa_00004	226186.BT_4443	2.3e-109	318	COG0860@1|root,COG0860@2|Bacteria,4NR00@976|Bacteroidetes,2FQBB@200643|Bacteroidia,4AQ24@815|Bacteroidaceae	976|Bacteroidetes	M	COG NOG32858 non supervised orthologous group	-	-	3.5.1.28	ko:K01448	ko01503,map01503	M00727	R04112	RC00064,RC00141	ko00000,ko00001,ko00002,ko01000,ko01011,ko03036	-	-	-	Amidase_3
CCGRVR01057.fa_00005	226186.BT_4442	6.15e-66	201	2C21S@1|root,342FA@2|Bacteria,4P3YR@976|Bacteroidetes,2FTNG@200643|Bacteroidia,4ARNB@815|Bacteroidaceae	976|Bacteroidetes	S	Psort location Cytoplasmic, score 8.96	-	-	-	-	-	-	-	-	-	-	-	-	-
CCGRVR01057.fa_00006	411901.BACCAC_00720	1.79e-243	709	COG2885@1|root,COG2885@2|Bacteria	2|Bacteria	M	chlorophyll binding	-	-	-	-	-	-	-	-	-	-	-	-	Laminin_G_3,OmpA
CCGRVR01057.fa_00007	1268240.ATFI01000020_gene138	3.4e-225	661	COG4926@1|root,COG4926@2|Bacteria,4NFC7@976|Bacteroidetes,2FP4F@200643|Bacteroidia,4AMNM@815|Bacteroidaceae	976|Bacteroidetes	S	Phage minor structural protein	-	-	-	-	-	-	-	-	-	-	-	-	-
CCGRVR01057.fa_00008	411901.BACCAC_01133	1.16e-61	192	2DMX0@1|root,32U6N@2|Bacteria,4NTPI@976|Bacteroidetes,2FT70@200643|Bacteroidia,4ARF8@815|Bacteroidaceae	976|Bacteroidetes	-	-	-	-	-	-	-	-	-	-	-	-	-	-	-
CCGRVR01057.fa_00009	1268240.ATFI01000020_gene140	6.98e-86	317	COG1196@1|root,COG1196@2|Bacteria,4NF3E@976|Bacteroidetes,2FNYJ@200643|Bacteroidia,4ANM6@815|Bacteroidaceae	976|Bacteroidetes	D	Psort location OuterMembrane, score	-	-	-	-	-	-	-	-	-	-	-	-	-
CCGRVR01057.fa_00015	742767.HMPREF9456_03308	2.12e-06	50.8	28USG@1|root,2ZGWP@2|Bacteria,4P87P@976|Bacteroidetes,2FU1U@200643|Bacteroidia	976|Bacteroidetes	-	-	-	-	-	-	-	-	-	-	-	-	-	-	-
CCGRVR01057.fa_00016	742727.HMPREF9447_01595	2.78e-111	325	2AFXF@1|root,3160Y@2|Bacteria,4P1PG@976|Bacteroidetes,2FUE3@200643|Bacteroidia,4ARRP@815|Bacteroidaceae	976|Bacteroidetes	S	Domain of unknown function (DUF4468) with TBP-like fold	-	-	-	-	-	-	-	-	-	-	-	-	DUF4468
CCGRVR01057.fa_00017	226186.BT_4436	3.38e-159	447	COG5492@1|root,COG5492@2|Bacteria,4PA3H@976|Bacteroidetes,2FVQ8@200643|Bacteroidia	976|Bacteroidetes	N	Bacterial Ig-like domain (group 2)	-	-	-	-	-	-	-	-	-	-	-	-	Big_2
CCGRVR01057.fa_00018	226186.BT_4435	4.63e-162	454	2CF40@1|root,33WAV@2|Bacteria,4P37U@976|Bacteroidetes,2FTAD@200643|Bacteroidia,4ATYA@815|Bacteroidaceae	976|Bacteroidetes	-	-	-	-	-	-	-	-	-	-	-	-	-	-	-
CCGRVR01057.fa_00019	226186.BT_4434	2.72e-107	309	2CF41@1|root,33YG8@2|Bacteria,4P481@976|Bacteroidetes,2FU4H@200643|Bacteroidia,4AS5N@815|Bacteroidaceae	976|Bacteroidetes	-	-	-	-	-	-	-	-	-	-	-	-	-	-	-
CCGRVR01057.fa_00020	226186.BT_4433	2.91e-84	250	2D8KF@1|root,32TRH@2|Bacteria,4NUB9@976|Bacteroidetes,2FTFM@200643|Bacteroidia,4ARM2@815|Bacteroidaceae	976|Bacteroidetes	-	-	-	-	-	-	-	-	-	-	-	-	-	-	-
CCGRVR01057.fa_00022	226186.BT_4432	1.71e-91	268	COG0776@1|root,COG0776@2|Bacteria,4PAS0@976|Bacteroidetes,2FXM6@200643|Bacteroidia,4ATVQ@815|Bacteroidaceae	976|Bacteroidetes	L	Bacterial DNA-binding protein	-	-	-	-	-	-	-	-	-	-	-	-	Bac_DNA_binding
CCGRVR01058.fa_00001	411479.BACUNI_01266	3.03e-138	389	COG0602@1|root,COG0602@2|Bacteria,4NESC@976|Bacteroidetes,2FPNA@200643|Bacteroidia,4AN1I@815|Bacteroidaceae	976|Bacteroidetes	H	Catalyzes the complex heterocyclic radical-mediated conversion of 6-carboxy-5,6,7,8-tetrahydropterin (CPH4) to 7- carboxy-7-deazaguanine (CDG), a step common to the biosynthetic pathways of all 7-deazapurine-containing compounds	queE	-	4.3.99.3	ko:K10026	ko00790,ko01100,map00790,map01100	-	R10002	RC02989	ko00000,ko00001,ko01000,ko03016	-	-	-	Fer4_12,Fer4_14,Radical_SAM
CCGRVR01058.fa_00004	485918.Cpin_3873	2.31e-05	48.5	2EM4E@1|root,33ETV@2|Bacteria,4NYZH@976|Bacteroidetes	976|Bacteroidetes	-	-	-	-	-	-	-	-	-	-	-	-	-	-	-
CCGRVR01058.fa_00005	663278.Ethha_0519	0.000242	43.9	COG1974@1|root,COG1974@2|Bacteria	2|Bacteria	K	Represses a number of genes involved in the response to DNA damage (SOS response), including recA and lexA. In the presence of single-stranded DNA, RecA interacts with LexA causing an autocatalytic cleavage which disrupts the DNA-binding part of LexA, leading to derepression of the SOS regulon and eventually DNA repair	-	-	-	-	-	-	-	-	-	-	-	-	HTH_3,Peptidase_S24
CCGRVR01058.fa_00006	411479.BACUNI_02665	2.99e-120	344	COG2197@1|root,COG2197@2|Bacteria,4NQX7@976|Bacteroidetes,2FSCK@200643|Bacteroidia,4ARJ2@815|Bacteroidaceae	976|Bacteroidetes	K	transcriptional regulator, LuxR family	-	-	-	-	-	-	-	-	-	-	-	-	GerE
CCGRVR01058.fa_00008	762984.HMPREF9445_02530	6e-54	171	2B266@1|root,31UPG@2|Bacteria,4PJUJ@976|Bacteroidetes,2FT3E@200643|Bacteroidia,4ARJZ@815|Bacteroidaceae	976|Bacteroidetes	-	-	-	-	-	-	-	-	-	-	-	-	-	-	-
CCGRVR01058.fa_00017	688246.Premu_0396	0	976	COG0358@1|root,COG0358@2|Bacteria,4NGFP@976|Bacteroidetes,2FPG6@200643|Bacteroidia	976|Bacteroidetes	L	DNA primase	-	-	-	-	-	-	-	-	-	-	-	-	DUF3854,zf-CHC2
CCGRVR01058.fa_00021	449673.BACSTE_00044	2.63e-180	506	COG0616@1|root,COG0616@2|Bacteria,4NTQT@976|Bacteroidetes,2FUYW@200643|Bacteroidia,4ASU1@815|Bacteroidaceae	976|Bacteroidetes	OU	Peptidase family S49	-	-	-	ko:K04773	-	-	-	-	ko00000,ko01000,ko01002	-	-	-	Peptidase_S49
CCGRVR01058.fa_00022	449673.BACSTE_00043	4.58e-308	845	2BQG9@1|root,32JBP@2|Bacteria,4NREU@976|Bacteroidetes,2FUIB@200643|Bacteroidia	976|Bacteroidetes	-	-	-	-	-	-	-	-	-	-	-	-	-	-	-
CCGRVR01058.fa_00023	449673.BACSTE_00042	1.94e-117	338	28KVZ@1|root,2ZACF@2|Bacteria,4NIZZ@976|Bacteroidetes,2FVNE@200643|Bacteroidia	976|Bacteroidetes	-	-	-	-	-	-	-	-	-	-	-	-	-	-	-
CCGRVR01058.fa_00024	449673.BACSTE_00041	1.47e-145	417	2DUZQ@1|root,33T7Q@2|Bacteria	2|Bacteria	-	-	-	-	-	-	-	-	-	-	-	-	-	-	-
CCGRVR01058.fa_00025	449673.BACSTE_00040	2.51e-79	237	2ARB9@1|root,31GMA@2|Bacteria,4NRRD@976|Bacteroidetes,2FVP5@200643|Bacteroidia,4ASVQ@815|Bacteroidaceae	976|Bacteroidetes	-	-	-	-	-	-	-	-	-	-	-	-	-	-	-
CCGRVR01058.fa_00026	1120966.AUBU01000006_gene3212	2.78e-48	162	2BBTD@1|root,325BQ@2|Bacteria,4NQIR@976|Bacteroidetes	976|Bacteroidetes	-	-	-	-	-	-	-	-	-	-	-	-	-	-	-
CCGRVR01058.fa_00027	449673.BACSTE_00037	1.5e-76	228	2DP9H@1|root,3314N@2|Bacteria,4NUMW@976|Bacteroidetes	976|Bacteroidetes	-	-	-	-	-	-	-	-	-	-	-	-	-	-	-
CCGRVR01058.fa_00028	449673.BACSTE_00036	1.48e-126	362	2AD1K@1|root,312PR@2|Bacteria,4NPRM@976|Bacteroidetes,2FVGY@200643|Bacteroidia,4ASK8@815|Bacteroidaceae	976|Bacteroidetes	-	-	-	-	-	-	-	-	-	-	-	-	-	-	-
CCGRVR01058.fa_00029	449673.BACSTE_00035	0	1067	28ICA@1|root,2Z8EP@2|Bacteria,4NFBS@976|Bacteroidetes,2FRMR@200643|Bacteroidia,4AQAJ@815|Bacteroidaceae	976|Bacteroidetes	-	-	-	-	-	-	-	-	-	-	-	-	-	-	-
CCGRVR01058.fa_00031	411479.BACUNI_02688	1.58e-118	339	COG1040@1|root,COG1040@2|Bacteria,4P01R@976|Bacteroidetes,2FPQ7@200643|Bacteroidia,4APFI@815|Bacteroidaceae	976|Bacteroidetes	S	Psort location Cytoplasmic, score 8.96	-	-	-	-	-	-	-	-	-	-	-	-	Pribosyltran
CCGRVR01058.fa_00032	411479.BACUNI_02689	1.2e-131	374	COG2003@1|root,COG2003@2|Bacteria,4NFBF@976|Bacteroidetes,2FS9A@200643|Bacteroidia,4AQSS@815|Bacteroidaceae	976|Bacteroidetes	L	COG2003 DNA repair	radC	-	-	ko:K03630	-	-	-	-	ko00000	-	-	-	RadC
CCGRVR01058.fa_00033	1203550.HMPREF1475_00860	2.26e-31	110	COG1724@1|root,COG1724@2|Bacteria,4NY7C@976|Bacteroidetes,2FZIV@200643|Bacteroidia	976|Bacteroidetes	N	HicA toxin of bacterial toxin-antitoxin,	-	-	-	-	-	-	-	-	-	-	-	-	HicA_toxin
CCGRVR01058.fa_00034	1410666.JHXG01000004_gene1658	3.6e-46	154	COG1598@1|root,COG1598@2|Bacteria,4NV7N@976|Bacteroidetes,2G2GS@200643|Bacteroidia	976|Bacteroidetes	S	PFAM Uncharacterised protein family UPF0150	-	-	-	-	-	-	-	-	-	-	-	-	-
CCGRVR01058.fa_00035	1235803.C825_03419	2.9e-13	68.2	2EG79@1|root,339Z6@2|Bacteria,4NZPC@976|Bacteroidetes	976|Bacteroidetes	-	-	-	-	-	-	-	-	-	-	-	-	-	-	-
CCGRVR01058.fa_00038	693979.Bache_2432	3.34e-38	129	2BFBY@1|root,32954@2|Bacteria,4PJZ1@976|Bacteroidetes,2FYQQ@200643|Bacteroidia,4AUCI@815|Bacteroidaceae	976|Bacteroidetes	-	-	-	-	-	-	-	-	-	-	-	-	-	-	-
CCGRVR01058.fa_00041	657309.BXY_05280	9.94e-83	250	2F87G@1|root,340KQ@2|Bacteria,4P4UG@976|Bacteroidetes,2FW4A@200643|Bacteroidia,4AV03@815|Bacteroidaceae	976|Bacteroidetes	-	-	-	-	-	-	-	-	-	-	-	-	-	-	-
CCGRVR01058.fa_00042	657309.BXY_05270	2.28e-245	683	28JJ1@1|root,2Z9C5@2|Bacteria,4NJEU@976|Bacteroidetes,2FSF2@200643|Bacteroidia,4AR6C@815|Bacteroidaceae	976|Bacteroidetes	-	-	-	-	-	-	-	-	-	-	-	-	-	-	-
CCGRVR01058.fa_00043	657309.BXY_05260	9.18e-102	305	28KGC@1|root,30Y4S@2|Bacteria,4PBVI@976|Bacteroidetes,2FZK3@200643|Bacteroidia	976|Bacteroidetes	-	-	-	-	-	-	-	-	-	-	-	-	-	-	-
CCGRVR01058.fa_00044	657309.BXY_05250	4.17e-141	407	28NS6@1|root,30W1R@2|Bacteria,4NXRE@976|Bacteroidetes,2FUJR@200643|Bacteroidia	976|Bacteroidetes	-	-	-	-	-	-	-	-	-	-	-	-	-	-	-
CCGRVR01058.fa_00045	657309.BXY_05240	3.06e-124	366	2ACZT@1|root,312MM@2|Bacteria,4PHKV@976|Bacteroidetes,2FTAM@200643|Bacteroidia,4ARBS@815|Bacteroidaceae	976|Bacteroidetes	-	-	-	-	-	-	-	-	-	-	-	-	-	-	-
CCGRVR01058.fa_00046	1239962.C943_03305	2.98e-08	57	2DFVU@1|root,2ZTDB@2|Bacteria,4P7KE@976|Bacteroidetes	976|Bacteroidetes	-	-	-	-	-	-	-	-	-	-	-	-	-	-	-
CCGRVR01058.fa_00047	657309.BXY_05220	1.37e-144	440	2F6WA@1|root,33ZCC@2|Bacteria,4P4UC@976|Bacteroidetes,2FSB2@200643|Bacteroidia,4AQTP@815|Bacteroidaceae	976|Bacteroidetes	-	-	-	-	-	-	-	-	-	-	-	-	-	-	-
CCGRVR01058.fa_00048	657309.BXY_05210	7.48e-174	536	COG5283@1|root,COG5283@2|Bacteria,4NG54@976|Bacteroidetes,2FN2V@200643|Bacteroidia,4ANSK@815|Bacteroidaceae	976|Bacteroidetes	S	Phage-related minor tail protein	-	-	-	-	-	-	-	-	-	-	-	-	PhageMin_Tail
CCGRVR01058.fa_00049	657309.BXY_05170	1.42e-34	120	2ES5W@1|root,32I7M@2|Bacteria,4PE4Q@976|Bacteroidetes,2FVZ0@200643|Bacteroidia,4ASV0@815|Bacteroidaceae	976|Bacteroidetes	-	-	-	-	-	-	-	-	-	-	-	-	-	-	-
CCGRVR01058.fa_00050	1122971.BAME01000119_gene6179	1.63e-305	902	2DUJ7@1|root,33QXY@2|Bacteria,4P0QA@976|Bacteroidetes,2FNSX@200643|Bacteroidia	976|Bacteroidetes	-	-	-	-	-	-	-	-	-	-	-	-	-	-	-
CCGRVR01058.fa_00051	272559.BF9343_2359	1.11e-22	94.4	2C8RN@1|root,2ZGDY@2|Bacteria,4P93Q@976|Bacteroidetes,2G1P7@200643|Bacteroidia,4ASW8@815|Bacteroidaceae	976|Bacteroidetes	-	-	-	-	-	-	-	-	-	-	-	-	-	-	-
CCGRVR01058.fa_00060	553177.CAPSP0001_2284	1.19e-42	149	COG1961@1|root,COG1961@2|Bacteria,4NJM8@976|Bacteroidetes,1IIZ0@117743|Flavobacteriia,1ERIG@1016|Capnocytophaga	976|Bacteroidetes	L	Psort location Cytoplasmic, score 8.96	-	-	-	-	-	-	-	-	-	-	-	-	HTH_7,Resolvase
CCGRVR01058.fa_00061	762984.HMPREF9445_02503	1.18e-118	341	COG1961@1|root,COG1961@2|Bacteria,4NJM8@976|Bacteroidetes,2FMQS@200643|Bacteroidia,4AN92@815|Bacteroidaceae	976|Bacteroidetes	L	COG COG1961 Site-specific recombinases, DNA invertase Pin homologs	-	-	-	-	-	-	-	-	-	-	-	-	Resolvase
CCGRVR01058.fa_00062	1268240.ATFI01000007_gene396	6.36e-92	270	2FDTW@1|root,2ZZG5@2|Bacteria,4PFGB@976|Bacteroidetes,2FS69@200643|Bacteroidia,4AQRN@815|Bacteroidaceae	976|Bacteroidetes	-	-	-	-	-	-	-	-	-	-	-	-	-	-	-
CCGRVR01058.fa_00063	657309.BXY_08040	5.22e-115	332	COG0860@1|root,COG0860@2|Bacteria,4NR00@976|Bacteroidetes,2FQBB@200643|Bacteroidia,4AQ24@815|Bacteroidaceae	976|Bacteroidetes	M	COG NOG32858 non supervised orthologous group	-	-	3.5.1.28	ko:K01448	ko01503,map01503	M00727	R04112	RC00064,RC00141	ko00000,ko00001,ko00002,ko01000,ko01011,ko03036	-	-	-	Amidase_3
CCGRVR01058.fa_00064	411479.BACUNI_00729	5.58e-94	275	2EEE9@1|root,3388A@2|Bacteria,4NUTG@976|Bacteroidetes,2FS2Q@200643|Bacteroidia,4AQSK@815|Bacteroidaceae	976|Bacteroidetes	-	-	-	-	-	-	-	-	-	-	-	-	-	-	-
CCGRVR01058.fa_00065	762984.HMPREF9445_00810	2.03e-23	90.1	2A7A7@1|root,30W6W@2|Bacteria,4P9JS@976|Bacteroidetes,2FUX9@200643|Bacteroidia,4ASH3@815|Bacteroidaceae	976|Bacteroidetes	-	-	-	-	-	-	-	-	-	-	-	-	-	-	-
CCGRVR01058.fa_00066	1236514.BAKL01000034_gene2908	1.55e-35	122	2AFWJ@1|root,311FD@2|Bacteria,4PG8Q@976|Bacteroidetes,2FTZR@200643|Bacteroidia,4ARZE@815|Bacteroidaceae	976|Bacteroidetes	-	-	-	-	-	-	-	-	-	-	-	-	-	-	-
CCGRVR01058.fa_00067	1236514.BAKL01000149_gene5744	5.38e-153	438	COG0582@1|root,COG0582@2|Bacteria,4NJQK@976|Bacteroidetes,2FR52@200643|Bacteroidia,4ASF3@815|Bacteroidaceae	976|Bacteroidetes	L	Phage integrase family	-	-	-	-	-	-	-	-	-	-	-	-	Phage_int_SAM_1,Phage_int_SAM_4,Phage_int_SAM_5,Phage_integrase
CCGRVR01058.fa_00069	411479.BACUNI_01270	2.33e-139	393	COG3663@1|root,COG3663@2|Bacteria,4NP4A@976|Bacteroidetes,2FMNZ@200643|Bacteroidia,4AM2B@815|Bacteroidaceae	976|Bacteroidetes	L	COG3663 G T U mismatch-specific DNA glycosylase	mug	-	-	-	-	-	-	-	-	-	-	-	-
CCGRVR01058.fa_00070	411479.BACUNI_01271	0	1379	COG1509@1|root,COG1509@2|Bacteria,4NK6C@976|Bacteroidetes,2FMW5@200643|Bacteroidia,4AN2R@815|Bacteroidaceae	976|Bacteroidetes	E	KamA family	eam	-	5.4.3.2	ko:K01843	ko00310,map00310	-	R00461	RC00303	ko00000,ko00001,ko01000	-	-	-	-
CCGRVR01058.fa_00071	411479.BACUNI_01273	8.45e-147	413	28P7K@1|root,2ZC1X@2|Bacteria,4NMQB@976|Bacteroidetes,2FQ00@200643|Bacteroidia,4AMW0@815|Bacteroidaceae	976|Bacteroidetes	S	COG NOG25304 non supervised orthologous group	-	-	-	-	-	-	-	-	-	-	-	-	-
CCGRVR01059.fa_00001	411479.BACUNI_02732	1.62e-179	499	COG1212@1|root,COG1212@2|Bacteria,4NG4B@976|Bacteroidetes,2FMHD@200643|Bacteroidia,4AM4U@815|Bacteroidaceae	976|Bacteroidetes	H	Activates KDO (a required 8-carbon sugar) for incorporation into bacterial lipopolysaccharide in Gram-negative bacteria	kdsB	-	2.7.7.38	ko:K00979	ko00540,ko01100,map00540,map01100	M00063	R03351,R11396	RC00152,RC00910	ko00000,ko00001,ko00002,ko01000,ko01005	-	-	-	CTP_transf_3
CCGRVR01059.fa_00002	585543.HMPREF0969_03386	5.91e-315	857	COG0612@1|root,COG0612@2|Bacteria,4NEPT@976|Bacteroidetes,2FN49@200643|Bacteroidia,4AMYG@815|Bacteroidaceae	976|Bacteroidetes	S	Peptidase M16 inactive domain	-	-	-	-	-	-	-	-	-	-	-	-	Peptidase_M16,Peptidase_M16_C
CCGRVR01059.fa_00003	411479.BACUNI_02730	9.28e-37	145	COG4642@1|root,COG4642@2|Bacteria,4NJPY@976|Bacteroidetes,2FMDX@200643|Bacteroidia,4AMBW@815|Bacteroidaceae	976|Bacteroidetes	S	phosphatidylinositol-4-phosphate 5-kinase family protein K00889	-	-	2.7.11.1	ko:K12132	-	-	-	-	ko00000,ko01000,ko01001	-	-	-	MORN
CCGRVR01059.fa_00004	411479.BACUNI_02729	7.31e-218	602	COG0462@1|root,COG0462@2|Bacteria,4NEVF@976|Bacteroidetes,2FPH1@200643|Bacteroidia,4AN3Y@815|Bacteroidaceae	976|Bacteroidetes	EF	COG0462 Phosphoribosylpyrophosphate synthetase	prs	-	2.7.6.1	ko:K00948	ko00030,ko00230,ko01100,ko01110,ko01120,ko01130,ko01200,ko01230,map00030,map00230,map01100,map01110,map01120,map01130,map01200,map01230	M00005	R01049	RC00002,RC00078	ko00000,ko00001,ko00002,ko01000	-	-	-	Pribosyl_synth,Pribosyltran_N
CCGRVR01059.fa_00005	585543.HMPREF0969_03383	0	2838	COG0457@1|root,COG0642@1|root,COG0457@2|Bacteria,COG2205@2|Bacteria,4NK90@976|Bacteroidetes,2FP1B@200643|Bacteroidia,4AKAG@815|Bacteroidaceae	976|Bacteroidetes	T	ATPase histidine kinase DNA gyrase B HSP90 domain protein	-	-	-	-	-	-	-	-	-	-	-	-	DUF5112,DUF5113,HATPase_c
CCGRVR01059.fa_00006	411479.BACUNI_02727	4.64e-170	475	COG2197@1|root,COG2197@2|Bacteria,4NIJ7@976|Bacteroidetes,2FPIX@200643|Bacteroidia,4AMI3@815|Bacteroidaceae	976|Bacteroidetes	T	Response regulator receiver domain	-	-	-	-	-	-	-	-	-	-	-	-	Response_reg
CCGRVR01059.fa_00007	585543.HMPREF0969_03381	0	925	COG2978@1|root,COG2978@2|Bacteria,4NH64@976|Bacteroidetes,2FMI9@200643|Bacteroidia,4AN0V@815|Bacteroidaceae	976|Bacteroidetes	H	Psort location CytoplasmicMembrane, score	ydaH	-	-	ko:K12942	-	-	-	-	ko00000	-	-	-	ABG_transport
CCGRVR01059.fa_00008	411479.BACUNI_02725	5.44e-165	461	COG0120@1|root,COG0120@2|Bacteria,4NMB9@976|Bacteroidetes,2FPDP@200643|Bacteroidia,4ANAN@815|Bacteroidaceae	976|Bacteroidetes	G	COG COG0120 Ribose 5-phosphate isomerase	rpiA	-	5.3.1.6	ko:K01807	ko00030,ko00710,ko01100,ko01110,ko01120,ko01130,ko01200,ko01230,map00030,map00710,map01100,map01110,map01120,map01130,map01200,map01230	M00004,M00007,M00165,M00167,M00580	R01056	RC00434	ko00000,ko00001,ko00002,ko01000	-	-	-	Rib_5-P_isom_A
CCGRVR01059.fa_00010	411479.BACUNI_02722	4.5e-280	765	COG4974@1|root,COG4974@2|Bacteria,4NMH3@976|Bacteroidetes,2FN7C@200643|Bacteroidia,4ANX2@815|Bacteroidaceae	976|Bacteroidetes	L	Belongs to the 'phage' integrase family	-	-	-	-	-	-	-	-	-	-	-	-	Arm-DNA-bind_5,Phage_int_SAM_5,Phage_integrase
CCGRVR01059.fa_00011	411479.BACUNI_02721	2.07e-65	199	2B6ZP@1|root,32000@2|Bacteria,4PK4R@976|Bacteroidetes,2FTZH@200643|Bacteroidia,4AS2I@815|Bacteroidaceae	976|Bacteroidetes	-	-	-	-	-	-	-	-	-	-	-	-	-	-	-
CCGRVR01059.fa_00013	483216.BACEGG_00548	1.54e-08	56.2	2B266@1|root,31UPG@2|Bacteria,4PJUJ@976|Bacteroidetes,2FT3E@200643|Bacteroidia,4ARJZ@815|Bacteroidaceae	976|Bacteroidetes	-	-	-	-	-	-	-	-	-	-	-	-	-	-	-
CCGRVR01059.fa_00014	411479.BACUNI_02718	4.09e-37	125	2A0MI@1|root,30NRU@2|Bacteria,4PB75@976|Bacteroidetes,2FYJG@200643|Bacteroidia,4AUDE@815|Bacteroidaceae	976|Bacteroidetes	-	-	-	-	-	-	-	-	-	-	-	-	-	-	-
CCGRVR01059.fa_00015	411479.BACUNI_02716	2.44e-211	583	COG0338@1|root,COG0338@2|Bacteria,4NIEI@976|Bacteroidetes,2FRNF@200643|Bacteroidia,4AQN3@815|Bacteroidaceae	976|Bacteroidetes	H	D12 class N6 adenine-specific DNA methyltransferase	-	-	2.1.1.72	ko:K06223	ko03430,map03430	-	-	-	ko00000,ko00001,ko01000,ko02048,ko03032,ko03400	-	-	-	MethyltransfD12
CCGRVR01059.fa_00016	547042.BACCOPRO_03623	9.75e-296	806	COG0582@1|root,COG0582@2|Bacteria,4NVIT@976|Bacteroidetes,2G080@200643|Bacteroidia,4AV97@815|Bacteroidaceae	976|Bacteroidetes	L	COG4974 Site-specific recombinase XerD	-	-	-	-	-	-	-	-	-	-	-	-	Arm-DNA-bind_5,Phage_int_SAM_5,Phage_integrase
CCGRVR01059.fa_00017	547042.BACCOPRO_03624	4.29e-88	258	COG3943@1|root,COG3943@2|Bacteria,4NQ20@976|Bacteroidetes,2FS6A@200643|Bacteroidia,4AQQP@815|Bacteroidaceae	976|Bacteroidetes	S	COG3943, virulence protein	-	-	-	-	-	-	-	-	-	-	-	-	-
CCGRVR01059.fa_00018	484018.BACPLE_01491	9.26e-299	814	COG3378@1|root,COG3378@2|Bacteria,4NE1A@976|Bacteroidetes,2FPTD@200643|Bacteroidia,4AMD3@815|Bacteroidaceae	976|Bacteroidetes	S	Psort location Cytoplasmic, score 8.96	-	-	-	-	-	-	-	-	-	-	-	-	-
CCGRVR01059.fa_00019	484018.BACPLE_01490	1.19e-232	639	COG0358@1|root,COG0358@2|Bacteria,4NH5X@976|Bacteroidetes,2FPHT@200643|Bacteroidia,4AKC7@815|Bacteroidaceae	976|Bacteroidetes	L	Psort location Cytoplasmic, score 8.96	-	-	-	-	-	-	-	-	-	-	-	-	Toprim_2,zf-CHC2
CCGRVR01060.fa_00002	411479.BACUNI_02711	0	1174	2F6WA@1|root,33ZCC@2|Bacteria,4P4UC@976|Bacteroidetes,2FSB2@200643|Bacteroidia,4AQTP@815|Bacteroidaceae	976|Bacteroidetes	-	-	-	-	-	-	-	-	-	-	-	-	-	-	-
CCGRVR01060.fa_00003	411479.BACUNI_02710	0	2148	COG5283@1|root,COG5283@2|Bacteria,4NG54@976|Bacteroidetes,2FN2V@200643|Bacteroidia,4ANSK@815|Bacteroidaceae	976|Bacteroidetes	S	Phage-related minor tail protein	-	-	-	-	-	-	-	-	-	-	-	-	PhageMin_Tail
CCGRVR01060.fa_00004	411479.BACUNI_02709	2.7e-127	362	291Y2@1|root,2ZPHK@2|Bacteria,4P7S1@976|Bacteroidetes,2FVU5@200643|Bacteroidia,4AUBV@815|Bacteroidaceae	976|Bacteroidetes	-	-	-	-	-	-	-	-	-	-	-	-	-	-	-
CCGRVR01060.fa_00005	411479.BACUNI_02708	2.62e-131	371	COG3926@1|root,COG3926@2|Bacteria,4NRDK@976|Bacteroidetes,2G3DJ@200643|Bacteroidia,4AQ65@815|Bacteroidaceae	976|Bacteroidetes	S	Predicted Peptidoglycan domain	-	-	-	-	-	-	-	-	-	-	-	-	Glyco_hydro_108,PG_binding_3
CCGRVR01060.fa_00006	1124780.ANNU01000036_gene10	3.06e-28	127	COG4099@1|root,COG4932@1|root,COG4099@2|Bacteria,COG4932@2|Bacteria,4NFU4@976|Bacteroidetes,47KEJ@768503|Cytophagia	976|Bacteroidetes	G	Parallel beta-helix repeats	-	-	-	-	-	-	-	-	-	-	-	-	Beta_helix
CCGRVR01060.fa_00007	1347393.HG726026_gene2531	1.77e-05	57.4	COG3209@1|root,COG4926@1|root,COG3209@2|Bacteria,COG4926@2|Bacteria,4NFC7@976|Bacteroidetes,2FRDB@200643|Bacteroidia,4AVJR@815|Bacteroidaceae	976|Bacteroidetes	M	COG3209 Rhs family protein	-	-	-	-	-	-	-	-	-	-	-	-	-
CCGRVR01060.fa_00008	411479.BACUNI_02704	4.3e-111	319	29FJS@1|root,302HF@2|Bacteria,4PJJK@976|Bacteroidetes,2FS67@200643|Bacteroidia,4AQT7@815|Bacteroidaceae	976|Bacteroidetes	-	-	-	-	-	-	-	-	-	-	-	-	-	-	-
CCGRVR01060.fa_00009	411479.BACUNI_02703	1.9e-188	523	29FD4@1|root,302AT@2|Bacteria,4PJAW@976|Bacteroidetes,2FR8T@200643|Bacteroidia,4APGD@815|Bacteroidaceae	976|Bacteroidetes	-	-	-	-	-	-	-	-	-	-	-	-	-	-	-
CCGRVR01060.fa_00010	411479.BACUNI_02702	3.65e-250	686	2EH9U@1|root,33B1Q@2|Bacteria,4PJ8Q@976|Bacteroidetes,2FR6A@200643|Bacteroidia,4API8@815|Bacteroidaceae	976|Bacteroidetes	-	-	-	-	-	-	-	-	-	-	-	-	-	-	-
CCGRVR01060.fa_00011	411479.BACUNI_02701	0	931	28P8B@1|root,2ZC2B@2|Bacteria,4NMJJ@976|Bacteroidetes,2FQ54@200643|Bacteroidia,4ANFG@815|Bacteroidaceae	976|Bacteroidetes	-	-	-	-	-	-	-	-	-	-	-	-	-	-	-
CCGRVR01060.fa_00012	411479.BACUNI_02700	1.7e-63	193	28WDT@1|root,2ZIE3@2|Bacteria,4P7K9@976|Bacteroidetes,2FT5U@200643|Bacteroidia,4ARG9@815|Bacteroidaceae	976|Bacteroidetes	-	-	-	-	-	-	-	-	-	-	-	-	-	-	-
CCGRVR01060.fa_00013	411479.BACUNI_02699	7.81e-262	717	2ACZT@1|root,312MM@2|Bacteria,4PHKV@976|Bacteroidetes,2FTAM@200643|Bacteroidia,4ARBS@815|Bacteroidaceae	976|Bacteroidetes	-	-	-	-	-	-	-	-	-	-	-	-	-	-	-
CCGRVR01060.fa_00014	411479.BACUNI_02698	2.65e-118	338	2ABMW@1|root,3113N@2|Bacteria,4PFTN@976|Bacteroidetes,2FT0J@200643|Bacteroidia,4AR2P@815|Bacteroidaceae	976|Bacteroidetes	-	-	-	-	-	-	-	-	-	-	-	-	-	-	-
CCGRVR01060.fa_00015	411479.BACUNI_02697	4.58e-127	362	2AZWZ@1|root,31S6Q@2|Bacteria,4PJP9@976|Bacteroidetes,2FSJM@200643|Bacteroidia,4AR03@815|Bacteroidaceae	976|Bacteroidetes	S	Bacteriophage holin family	-	-	-	-	-	-	-	-	-	-	-	-	Phage_holin_4_1
CCGRVR01060.fa_00016	411479.BACUNI_02696	2.07e-65	199	2B6ZP@1|root,32000@2|Bacteria,4PK4R@976|Bacteroidetes,2FTZH@200643|Bacteroidia,4AS2I@815|Bacteroidaceae	976|Bacteroidetes	-	-	-	-	-	-	-	-	-	-	-	-	-	-	-
CCGRVR01060.fa_00017	411479.BACUNI_02695	1.93e-46	149	2A0TY@1|root,30NYP@2|Bacteria,4PBEP@976|Bacteroidetes,2FYY0@200643|Bacteroidia,4AUAH@815|Bacteroidaceae	976|Bacteroidetes	-	-	-	-	-	-	-	-	-	-	-	-	-	-	-
CCGRVR01060.fa_00018	411479.BACUNI_02694	2.05e-42	138	2A903@1|root,30Y3Z@2|Bacteria,4PBUI@976|Bacteroidetes,2FZIQ@200643|Bacteroidia,4AUQS@815|Bacteroidaceae	976|Bacteroidetes	-	-	-	-	-	-	-	-	-	-	-	-	-	-	-
CCGRVR01060.fa_00019	411479.BACUNI_02693	1.56e-60	186	2BFBY@1|root,32954@2|Bacteria,4PJZ1@976|Bacteroidetes,2FYQQ@200643|Bacteroidia,4AUCI@815|Bacteroidaceae	976|Bacteroidetes	-	-	-	-	-	-	-	-	-	-	-	-	-	-	-
CCGRVR01060.fa_00020	411479.BACUNI_02692	1.47e-91	268	COG1598@1|root,COG1598@2|Bacteria	2|Bacteria	N	PFAM Uncharacterised protein family UPF0150	-	-	-	-	-	-	-	-	-	-	-	-	PHD_like
CCGRVR01060.fa_00021	411479.BACUNI_02691	1.38e-49	157	2C5EY@1|root,31EA9@2|Bacteria,4NYA8@976|Bacteroidetes,2FUZJ@200643|Bacteroidia,4AUCH@815|Bacteroidaceae	976|Bacteroidetes	S	Domain of unknown function (DUF4160)	-	-	-	-	-	-	-	-	-	-	-	-	DUF4160
CCGRVR01060.fa_00022	411479.BACUNI_02689	8.83e-134	379	COG2003@1|root,COG2003@2|Bacteria,4NFBF@976|Bacteroidetes,2FS9A@200643|Bacteroidia,4AQSS@815|Bacteroidaceae	976|Bacteroidetes	L	COG2003 DNA repair	radC	-	-	ko:K03630	-	-	-	-	ko00000	-	-	-	RadC
CCGRVR01060.fa_00023	411479.BACUNI_02688	1.58e-118	339	COG1040@1|root,COG1040@2|Bacteria,4P01R@976|Bacteroidetes,2FPQ7@200643|Bacteroidia,4APFI@815|Bacteroidaceae	976|Bacteroidetes	S	Psort location Cytoplasmic, score 8.96	-	-	-	-	-	-	-	-	-	-	-	-	Pribosyltran
CCGRVR01060.fa_00024	435591.BDI_3902	0	1047	COG4584@1|root,COG4584@2|Bacteria,4P0IM@976|Bacteroidetes,2FPW1@200643|Bacteroidia	976|Bacteroidetes	L	Homeodomain-like domain	-	-	-	-	-	-	-	-	-	-	-	-	HTH_23,rve
CCGRVR01060.fa_00025	435591.BDI_3901	5.22e-176	491	COG1484@1|root,COG1484@2|Bacteria,4NM7S@976|Bacteroidetes,2FQJH@200643|Bacteroidia	976|Bacteroidetes	L	IstB-like ATP binding protein	-	-	-	-	-	-	-	-	-	-	-	-	IstB_IS21
CCGRVR01060.fa_00026	411479.BACUNI_02684	0	1177	28ICA@1|root,2Z8EP@2|Bacteria,4NFBS@976|Bacteroidetes,2FQYM@200643|Bacteroidia,4APXC@815|Bacteroidaceae	976|Bacteroidetes	-	-	-	-	-	-	-	-	-	-	-	-	-	-	Terminase_6
CCGRVR01060.fa_00027	411479.BACUNI_02682	1.42e-43	141	29EFP@1|root,301DK@2|Bacteria,4PK4B@976|Bacteroidetes,2FTYH@200643|Bacteroidia,4AS1C@815|Bacteroidaceae	976|Bacteroidetes	-	-	-	-	-	-	-	-	-	-	-	-	-	-	-
CCGRVR01060.fa_00028	411479.BACUNI_02681	2.01e-141	399	2FHVQ@1|root,349NV@2|Bacteria,4P6AS@976|Bacteroidetes,2FR39@200643|Bacteroidia,4AQ3I@815|Bacteroidaceae	976|Bacteroidetes	-	-	-	-	-	-	-	-	-	-	-	-	-	-	-
CCGRVR01060.fa_00029	411479.BACUNI_02680	3.81e-59	182	2BV1F@1|root,32QE4@2|Bacteria,4PC1G@976|Bacteroidetes,2FVS7@200643|Bacteroidia,4AU36@815|Bacteroidaceae	976|Bacteroidetes	-	-	-	-	-	-	-	-	-	-	-	-	-	-	-
CCGRVR01060.fa_00030	411479.BACUNI_02679	1.73e-139	394	2CJB4@1|root,32S9P@2|Bacteria,4PPZX@976|Bacteroidetes,2G1B1@200643|Bacteroidia,4AQD2@815|Bacteroidaceae	976|Bacteroidetes	-	-	-	-	-	-	-	-	-	-	-	-	-	-	-
CCGRVR01060.fa_00031	411479.BACUNI_02678	6.14e-202	560	2ER16@1|root,33IKQ@2|Bacteria,4NZHZ@976|Bacteroidetes,2FRXT@200643|Bacteroidia,4AQ7F@815|Bacteroidaceae	976|Bacteroidetes	-	-	-	-	-	-	-	-	-	-	-	-	-	-	-
CCGRVR01060.fa_00032	411479.BACUNI_02677	3.47e-142	401	2DRNE@1|root,33CCW@2|Bacteria,4NXSY@976|Bacteroidetes,2FQ0F@200643|Bacteroidia,4APD0@815|Bacteroidaceae	976|Bacteroidetes	-	-	-	-	-	-	-	-	-	-	-	-	-	-	-
CCGRVR01060.fa_00033	411479.BACUNI_02676	8.28e-292	797	2BU0H@1|root,32P92@2|Bacteria,4PA97@976|Bacteroidetes,2FQI9@200643|Bacteroidia,4APDE@815|Bacteroidaceae	976|Bacteroidetes	-	-	-	-	-	-	-	-	-	-	-	-	-	-	-
CCGRVR01060.fa_00034	411479.BACUNI_02675	5.23e-257	706	COG0740@1|root,COG0740@2|Bacteria,4NQUQ@976|Bacteroidetes,2FRXB@200643|Bacteroidia,4AQ3V@815|Bacteroidaceae	976|Bacteroidetes	OU	COG0740 Protease subunit of ATP-dependent Clp	-	-	-	-	-	-	-	-	-	-	-	-	CLP_protease
CCGRVR01060.fa_00035	411479.BACUNI_02674	1.89e-115	330	2AFEA@1|root,315E9@2|Bacteria,4PJKX@976|Bacteroidetes,2FSBY@200643|Bacteroidia,4AQKM@815|Bacteroidaceae	976|Bacteroidetes	-	-	-	-	-	-	-	-	-	-	-	-	-	-	-
CCGRVR01060.fa_00036	411479.BACUNI_02673	7.63e-143	402	2952F@1|root,2ZSF8@2|Bacteria,4P73T@976|Bacteroidetes,2FR9W@200643|Bacteroidia,4APQR@815|Bacteroidaceae	976|Bacteroidetes	-	-	-	-	-	-	-	-	-	-	-	-	-	-	-
CCGRVR01060.fa_00037	411479.BACUNI_02670	1.44e-72	218	2BPT5@1|root,32IKH@2|Bacteria,4PK15@976|Bacteroidetes,2FTQ4@200643|Bacteroidia,4ARID@815|Bacteroidaceae	976|Bacteroidetes	-	-	-	-	-	-	-	-	-	-	-	-	-	-	-
CCGRVR01060.fa_00038	411479.BACUNI_02669	4.9e-74	221	2A9K4@1|root,30YSK@2|Bacteria,4PCQ0@976|Bacteroidetes,2FVN5@200643|Bacteroidia,4ASU6@815|Bacteroidaceae	976|Bacteroidetes	-	-	-	-	-	-	-	-	-	-	-	-	-	-	-
CCGRVR01060.fa_00039	411479.BACUNI_02668	0	2113	COG0358@1|root,COG0358@2|Bacteria,4NGFP@976|Bacteroidetes,2FPG6@200643|Bacteroidia,4AQ6C@815|Bacteroidaceae	976|Bacteroidetes	L	DNA primase	-	-	-	-	-	-	-	-	-	-	-	-	DUF3854,zf-CHC2
CCGRVR01060.fa_00042	411479.BACUNI_02665	1.68e-137	388	COG2197@1|root,COG2197@2|Bacteria,4NQX7@976|Bacteroidetes,2FSCK@200643|Bacteroidia,4ARJ2@815|Bacteroidaceae	976|Bacteroidetes	K	transcriptional regulator, LuxR family	-	-	-	-	-	-	-	-	-	-	-	-	GerE
CCGRVR01061.fa_00001	445970.ALIPUT_00143	0	887	COG0582@1|root,COG0582@2|Bacteria,4PIT7@976|Bacteroidetes,2G1ZM@200643|Bacteroidia,22V3X@171550|Rikenellaceae	976|Bacteroidetes	L	Phage integrase family	-	-	-	-	-	-	-	-	-	-	-	-	Phage_integrase
CCGRVR01061.fa_00002	445970.ALIPUT_00142	0	907	COG0582@1|root,COG0582@2|Bacteria,4NSMS@976|Bacteroidetes,2FPTE@200643|Bacteroidia,22UXI@171550|Rikenellaceae	976|Bacteroidetes	L	Belongs to the 'phage' integrase family	-	-	-	-	-	-	-	-	-	-	-	-	Arm-DNA-bind_5,Phage_int_SAM_5,Phage_integrase
CCGRVR01061.fa_00003	445970.ALIPUT_00141	5.6e-274	749	2EWTU@1|root,33Q5D@2|Bacteria,4P140@976|Bacteroidetes,2FMQU@200643|Bacteroidia,22UWT@171550|Rikenellaceae	976|Bacteroidetes	-	-	-	-	-	-	-	-	-	-	-	-	-	-	-
CCGRVR01061.fa_00004	445970.ALIPUT_00140	1.1e-73	221	COG2452@1|root,COG2452@2|Bacteria,4P3R4@976|Bacteroidetes,2G1VE@200643|Bacteroidia,22V8W@171550|Rikenellaceae	976|Bacteroidetes	L	Helix-turn-helix domain	-	-	-	-	-	-	-	-	-	-	-	-	HTH_17
CCGRVR01061.fa_00005	445970.ALIPUT_00139	0	929	COG0714@1|root,COG0714@2|Bacteria,4NJZG@976|Bacteroidetes,2FNHD@200643|Bacteroidia,22V03@171550|Rikenellaceae	976|Bacteroidetes	S	Protein of unknown function (DUF3987)	-	-	-	-	-	-	-	-	-	-	-	-	DUF3987
CCGRVR01061.fa_00006	445970.ALIPUT_00138	7.01e-270	737	COG0358@1|root,COG0358@2|Bacteria,4NEFU@976|Bacteroidetes,2FNRA@200643|Bacteroidia,22V47@171550|Rikenellaceae	976|Bacteroidetes	L	COG NOG08810 non supervised orthologous group	-	-	-	-	-	-	-	-	-	-	-	-	-
CCGRVR01061.fa_00007	445970.ALIPUT_00137	2.82e-316	862	COG1193@1|root,COG1193@2|Bacteria,4NDU7@976|Bacteroidetes,2FNV4@200643|Bacteroidia,22V1P@171550|Rikenellaceae	976|Bacteroidetes	L	Plasmid recombination enzyme	-	-	-	-	-	-	-	-	-	-	-	-	Mob_Pre
CCGRVR01061.fa_00008	445970.ALIPUT_00136	0	1389	2C126@1|root,33XU2@2|Bacteria,4P3PQ@976|Bacteroidetes,2FTJI@200643|Bacteroidia	976|Bacteroidetes	-	-	-	-	-	-	-	-	-	-	-	-	-	-	-
CCGRVR01061.fa_00009	445970.ALIPUT_00135	1.61e-252	692	COG0507@1|root,COG0507@2|Bacteria,4PMYY@976|Bacteroidetes,2G0KX@200643|Bacteroidia	976|Bacteroidetes	L	Viral (Superfamily 1) RNA helicase	-	-	-	-	-	-	-	-	-	-	-	-	Viral_helicase1
CCGRVR01061.fa_00010	445970.ALIPUT_00134	0	1645	293IN@1|root,2ZR0Q@2|Bacteria,4P73N@976|Bacteroidetes,2FV18@200643|Bacteroidia	976|Bacteroidetes	-	-	-	-	-	-	-	-	-	-	-	-	-	-	-
CCGRVR01061.fa_00011	445970.ALIPUT_00133	9.49e-265	723	COG1533@1|root,COG1533@2|Bacteria,4NIE5@976|Bacteroidetes,2FNMX@200643|Bacteroidia	976|Bacteroidetes	L	Domain of unknown function (DUF1848)	-	-	-	-	-	-	-	-	-	-	-	-	DUF1848
CCGRVR01061.fa_00012	445970.ALIPUT_00132	0	1120	COG2865@1|root,COG2865@2|Bacteria,4NFVX@976|Bacteroidetes,2FPRW@200643|Bacteroidia	976|Bacteroidetes	K	Putative ATP-dependent DNA helicase recG C-terminal	-	-	3.6.4.12	ko:K03655	ko03440,map03440	-	-	-	ko00000,ko00001,ko01000,ko03400	-	-	-	AlbA_2,HATPase_c_4
CCGRVR01061.fa_00013	445970.ALIPUT_00131	1.4e-58	181	COG1396@1|root,COG1396@2|Bacteria,4NVJR@976|Bacteroidetes,2FUE4@200643|Bacteroidia	976|Bacteroidetes	K	Helix-turn-helix domain	-	-	-	-	-	-	-	-	-	-	-	-	HTH_3,HTH_31
CCGRVR01061.fa_00014	763034.HMPREF9446_03463	2.39e-294	806	COG1196@1|root,COG1196@2|Bacteria,4PKGR@976|Bacteroidetes,2G3GQ@200643|Bacteroidia,4AVXN@815|Bacteroidaceae	976|Bacteroidetes	D	Plasmid recombination enzyme	-	-	-	-	-	-	-	-	-	-	-	-	Mob_Pre
CCGRVR01061.fa_00015	763034.HMPREF9446_03464	1.07e-215	597	COG0358@1|root,COG0358@2|Bacteria,4NH5X@976|Bacteroidetes,2FPHT@200643|Bacteroidia,4AKC7@815|Bacteroidaceae	976|Bacteroidetes	L	Psort location Cytoplasmic, score 8.96	-	-	-	-	-	-	-	-	-	-	-	-	Toprim_2,zf-CHC2
CCGRVR01061.fa_00016	763034.HMPREF9446_03466	6.83e-252	691	COG0467@1|root,COG0467@2|Bacteria,4NIAQ@976|Bacteroidetes,2FMJT@200643|Bacteroidia,4AKM8@815|Bacteroidaceae	976|Bacteroidetes	T	COG NOG25714 non supervised orthologous group	-	-	-	-	-	-	-	-	-	-	-	-	AAA_25
CCGRVR01061.fa_00017	763034.HMPREF9446_03467	6.34e-66	200	2DYYR@1|root,32V69@2|Bacteria,4NUAY@976|Bacteroidetes,2FTBN@200643|Bacteroidia,4ARBA@815|Bacteroidaceae	976|Bacteroidetes	S	Protein of unknown function (DUF3853)	-	-	-	-	-	-	-	-	-	-	-	-	DUF3853
CCGRVR01061.fa_00018	763034.HMPREF9446_03469	6.52e-227	627	2E31N@1|root,32Y21@2|Bacteria,4NX1F@976|Bacteroidetes,2FPRT@200643|Bacteroidia,4AMD9@815|Bacteroidaceae	976|Bacteroidetes	S	Psort location Cytoplasmic, score 8.96	-	-	-	-	-	-	-	-	-	-	-	-	-
CCGRVR01061.fa_00019	763034.HMPREF9446_03470	8.64e-312	849	COG0582@1|root,COG0582@2|Bacteria,4NF8X@976|Bacteroidetes,2FM2R@200643|Bacteroidia,4AKQM@815|Bacteroidaceae	976|Bacteroidetes	L	Belongs to the 'phage' integrase family	-	-	-	-	-	-	-	-	-	-	-	-	Arm-DNA-bind_5,Phage_int_SAM_5,Phage_integrase
CCGRVR01061.fa_00020	1077285.AGDG01000038_gene3827	2.02e-289	791	COG4974@1|root,COG4974@2|Bacteria,4NX3Q@976|Bacteroidetes,2G3F8@200643|Bacteroidia,4AV1J@815|Bacteroidaceae	976|Bacteroidetes	L	Belongs to the 'phage' integrase family	-	-	-	-	-	-	-	-	-	-	-	-	Arm-DNA-bind_5,Phage_int_SAM_5,Phage_integrase
CCGRVR01061.fa_00021	1034769.KB910518_gene3348	1.58e-25	110	2EAYB@1|root,334ZB@2|Bacteria	2|Bacteria	-	-	-	-	-	-	-	-	-	-	-	-	-	-	-
CCGRVR01061.fa_00022	272559.BF9343_2028	1.8e-47	153	2DVGB@1|root,33VRV@2|Bacteria,4P3BN@976|Bacteroidetes,2FTB9@200643|Bacteroidia,4ARS2@815|Bacteroidaceae	976|Bacteroidetes	S	MerR HTH family regulatory protein	-	-	-	-	-	-	-	-	-	-	-	-	HTH_17
CCGRVR01061.fa_00023	1122931.AUAE01000029_gene25	5.07e-62	190	2C174@1|root,32R87@2|Bacteria,4NS22@976|Bacteroidetes,2FT7J@200643|Bacteroidia	976|Bacteroidetes	S	Domain of unknown function, B. Theta Gene description (DUF3876)	-	-	-	-	-	-	-	-	-	-	-	-	DUF3876
CCGRVR01061.fa_00024	272559.BF9343_2030	1.14e-63	194	COG0789@1|root,COG0789@2|Bacteria,4NPZ2@976|Bacteroidetes,2FT36@200643|Bacteroidia,4ARAT@815|Bacteroidaceae	976|Bacteroidetes	K	Helix-turn-helix domain	-	-	-	-	-	-	-	-	-	-	-	-	HTH_17
CCGRVR01062.fa_00001	585543.HMPREF0969_02707	0	1093	COG1595@1|root,COG1595@2|Bacteria,4NQCH@976|Bacteroidetes,2FRPS@200643|Bacteroidia,4APV3@815|Bacteroidaceae	976|Bacteroidetes	K	Outer membrane protein beta-barrel domain	-	-	-	ko:K03088	-	-	-	-	ko00000,ko03021	-	-	-	OMP_b-brl_2,Sigma70_r2,Sigma70_r4_2
CCGRVR01062.fa_00002	585543.HMPREF0969_02706	1.71e-197	546	COG2227@1|root,COG2227@2|Bacteria,4NJ5I@976|Bacteroidetes,2FPAS@200643|Bacteroidia,4APIP@815|Bacteroidaceae	976|Bacteroidetes	H	Methyltransferase domain	-	-	-	-	-	-	-	-	-	-	-	-	Methyltransf_11,Methyltransf_23,Methyltransf_25,Methyltransf_31
CCGRVR01062.fa_00003	411479.BACUNI_04667	7.66e-111	318	COG1396@1|root,COG1396@2|Bacteria,4P715@976|Bacteroidetes,2FVVT@200643|Bacteroidia,4ASVH@815|Bacteroidaceae	976|Bacteroidetes	K	Helix-turn-helix domain	-	-	-	-	-	-	-	-	-	-	-	-	HTH_3
CCGRVR01062.fa_00004	709991.Odosp_2591	1.28e-23	95.1	2DDGB@1|root,2ZHYX@2|Bacteria,4P83W@976|Bacteroidetes,2FVMC@200643|Bacteroidia	976|Bacteroidetes	-	-	-	-	-	-	-	-	-	-	-	-	-	-	-
CCGRVR01062.fa_00006	411479.BACUNI_02665	1.12e-119	343	COG2197@1|root,COG2197@2|Bacteria,4NQX7@976|Bacteroidetes,2FSCK@200643|Bacteroidia,4ARJ2@815|Bacteroidaceae	976|Bacteroidetes	K	transcriptional regulator, LuxR family	-	-	-	-	-	-	-	-	-	-	-	-	GerE
CCGRVR01062.fa_00008	762984.HMPREF9445_02530	2.25e-53	169	2B266@1|root,31UPG@2|Bacteria,4PJUJ@976|Bacteroidetes,2FT3E@200643|Bacteroidia,4ARJZ@815|Bacteroidaceae	976|Bacteroidetes	-	-	-	-	-	-	-	-	-	-	-	-	-	-	-
CCGRVR01062.fa_00020	563008.HMPREF0665_02356	3.74e-44	147	2CIFZ@1|root,335TK@2|Bacteria,4NWEU@976|Bacteroidetes,2FUWA@200643|Bacteroidia	976|Bacteroidetes	-	-	-	-	-	-	-	-	-	-	-	-	-	-	-
CCGRVR01062.fa_00021	888743.HMPREF9141_0456	0	1414	COG0358@1|root,COG0358@2|Bacteria,4NIF3@976|Bacteroidetes,2FPJI@200643|Bacteroidia	976|Bacteroidetes	L	RNA polymerase that catalyzes the synthesis of short RNA molecules used as primers for DNA polymerase during DNA replication	-	-	-	-	-	-	-	-	-	-	-	-	Toprim_2,Toprim_4,Toprim_N,zf-CHC2
CCGRVR01062.fa_00023	272559.BF9343_2334	1.59e-36	130	2CBNH@1|root,32Z7U@2|Bacteria,4NVZI@976|Bacteroidetes,2FTZW@200643|Bacteroidia,4AVQE@815|Bacteroidaceae	976|Bacteroidetes	-	-	-	-	-	-	-	-	-	-	-	-	-	-	-
CCGRVR01062.fa_00025	862515.HMPREF0658_1306	2.13e-94	290	COG0616@1|root,COG0616@2|Bacteria,4NTQT@976|Bacteroidetes,2FUYW@200643|Bacteroidia	976|Bacteroidetes	OU	Peptidase, S49 (Protease IV) family protein	-	-	-	ko:K04773	-	-	-	-	ko00000,ko01000,ko01002	-	-	-	Peptidase_S49
CCGRVR01062.fa_00026	1392486.JIAF01000004_gene2009	2.93e-269	761	2E0B9@1|root,32VYH@2|Bacteria,4NT2Y@976|Bacteroidetes,2FTN4@200643|Bacteroidia	976|Bacteroidetes	-	-	-	-	-	-	-	-	-	-	-	-	-	-	-
CCGRVR01062.fa_00027	888743.HMPREF9141_0451	3.4e-109	328	28KVZ@1|root,2ZACF@2|Bacteria,4NIZZ@976|Bacteroidetes,2FVNE@200643|Bacteroidia	976|Bacteroidetes	-	-	-	-	-	-	-	-	-	-	-	-	-	-	-
CCGRVR01062.fa_00030	888743.HMPREF9141_0448	1.19e-236	660	COG0863@1|root,COG0863@2|Bacteria,4NNEV@976|Bacteroidetes,2G31S@200643|Bacteroidia	976|Bacteroidetes	H	Belongs to the N(4) N(6)-methyltransferase family	-	-	-	-	-	-	-	-	-	-	-	-	N6_N4_Mtase
CCGRVR01062.fa_00033	619693.HMPREF6745_0824	4.04e-297	825	28ICA@1|root,2Z8EP@2|Bacteria,4NFBS@976|Bacteroidetes,2FRMR@200643|Bacteroidia	976|Bacteroidetes	-	-	-	-	-	-	-	-	-	-	-	-	-	-	-
CCGRVR01062.fa_00036	866771.HMPREF9296_2522	2.51e-224	633	28JJ1@1|root,2Z9C5@2|Bacteria,4NJEU@976|Bacteroidetes,2FSF2@200643|Bacteroidia	976|Bacteroidetes	-	-	-	-	-	-	-	-	-	-	-	-	-	-	-
CCGRVR01062.fa_00037	657309.BXY_05250	0.000424	49.7	28NS6@1|root,30W1R@2|Bacteria,4NXRE@976|Bacteroidetes,2FUJR@200643|Bacteroidia	976|Bacteroidetes	-	-	-	-	-	-	-	-	-	-	-	-	-	-	-
CCGRVR01062.fa_00041	862515.HMPREF0658_1287	6.65e-154	441	2A9IV@1|root,30YR7@2|Bacteria,4NKTW@976|Bacteroidetes,2FQH6@200643|Bacteroidia	976|Bacteroidetes	S	Putative amidoligase enzyme	-	-	-	-	-	-	-	-	-	-	-	-	Amidoligase_2
CCGRVR01062.fa_00042	997884.HMPREF1068_02228	4.01e-20	83.2	2F6PB@1|root,33Z5S@2|Bacteria,4P4AE@976|Bacteroidetes,2FUFF@200643|Bacteroidia,4ARSG@815|Bacteroidaceae	976|Bacteroidetes	-	-	-	-	-	-	-	-	-	-	-	-	-	-	-
CCGRVR01062.fa_00043	471870.BACINT_02928	2.51e-62	191	COG4680@1|root,COG4680@2|Bacteria,4NVGW@976|Bacteroidetes,2FTPV@200643|Bacteroidia,4ARJ9@815|Bacteroidaceae	976|Bacteroidetes	S	HigB_toxin, RelE-like toxic component of a toxin-antitoxin system	-	-	-	ko:K19166	-	-	-	-	ko00000,ko01000,ko02048	-	-	-	HigB_toxin
CCGRVR01062.fa_00044	471870.BACINT_02929	1.8e-68	209	COG5499@1|root,COG5499@2|Bacteria,4NWIU@976|Bacteroidetes,2FU9J@200643|Bacteroidia,4ATWD@815|Bacteroidaceae	976|Bacteroidetes	K	Helix-turn-helix XRE-family like proteins	-	-	-	ko:K18831	-	-	-	-	ko00000,ko02048,ko03000	-	-	-	HTH_19,HTH_3
CCGRVR01062.fa_00045	929704.Myrod_0645	0.000263	48.1	2DR58@1|root,33A7Q@2|Bacteria	2|Bacteria	S	Domain of unknown function (DUF4468) with TBP-like fold	-	-	-	-	-	-	-	-	-	-	-	-	DUF4468
CCGRVR01062.fa_00046	411479.BACUNI_02693	3.45e-39	132	2BFBY@1|root,32954@2|Bacteria,4PJZ1@976|Bacteroidetes,2FYQQ@200643|Bacteroidia,4AUCI@815|Bacteroidaceae	976|Bacteroidetes	-	-	-	-	-	-	-	-	-	-	-	-	-	-	-
CCGRVR01062.fa_00047	411479.BACUNI_02694	7.82e-16	71.6	2A903@1|root,30Y3Z@2|Bacteria,4PBUI@976|Bacteroidetes,2FZIQ@200643|Bacteroidia,4AUQS@815|Bacteroidaceae	976|Bacteroidetes	-	-	-	-	-	-	-	-	-	-	-	-	-	-	-
CCGRVR01062.fa_00049	563008.HMPREF0665_02322	5.57e-37	130	2DSW5@1|root,33HNM@2|Bacteria,4NYGK@976|Bacteroidetes,2FVZH@200643|Bacteroidia	976|Bacteroidetes	-	-	-	-	-	-	-	-	-	-	-	-	-	-	-
CCGRVR01062.fa_00050	553171.HMPREF0648_0693	2.28e-139	463	COG1196@1|root,COG5283@1|root,COG1196@2|Bacteria,COG5283@2|Bacteria,4NMBI@976|Bacteroidetes,2FR6N@200643|Bacteroidia	976|Bacteroidetes	D	nuclear chromosome segregation	-	-	-	-	-	-	-	-	-	-	-	-	-
CCGRVR01062.fa_00051	888743.HMPREF9141_0417	1.29e-131	411	2CSA8@1|root,32SQS@2|Bacteria,4NTWW@976|Bacteroidetes,2FUBK@200643|Bacteroidia	976|Bacteroidetes	-	-	-	-	-	-	-	-	-	-	-	-	-	-	-
CCGRVR01062.fa_00052	1122971.BAME01000119_gene6179	9.67e-295	889	2DUJ7@1|root,33QXY@2|Bacteria,4P0QA@976|Bacteroidetes,2FNSX@200643|Bacteroidia	976|Bacteroidetes	-	-	-	-	-	-	-	-	-	-	-	-	-	-	-
CCGRVR01062.fa_00054	679935.Alfi_2719	2.25e-16	77	2A7DV@1|root,30WB6@2|Bacteria,4P9QN@976|Bacteroidetes,2FW08@200643|Bacteroidia	976|Bacteroidetes	-	-	-	-	-	-	-	-	-	-	-	-	-	-	-
CCGRVR01062.fa_00068	553177.CAPSP0001_2284	4.75e-42	148	COG1961@1|root,COG1961@2|Bacteria,4NJM8@976|Bacteroidetes,1IIZ0@117743|Flavobacteriia,1ERIG@1016|Capnocytophaga	976|Bacteroidetes	L	Psort location Cytoplasmic, score 8.96	-	-	-	-	-	-	-	-	-	-	-	-	HTH_7,Resolvase
CCGRVR01062.fa_00069	762984.HMPREF9445_02503	1.18e-118	341	COG1961@1|root,COG1961@2|Bacteria,4NJM8@976|Bacteroidetes,2FMQS@200643|Bacteroidia,4AN92@815|Bacteroidaceae	976|Bacteroidetes	L	COG COG1961 Site-specific recombinases, DNA invertase Pin homologs	-	-	-	-	-	-	-	-	-	-	-	-	Resolvase
CCGRVR01062.fa_00070	411479.BACUNI_00731	4.76e-73	219	2C21S@1|root,342FA@2|Bacteria,4P3YR@976|Bacteroidetes,2FTNG@200643|Bacteroidia,4ARNB@815|Bacteroidaceae	976|Bacteroidetes	S	Psort location Cytoplasmic, score 8.96	-	-	-	-	-	-	-	-	-	-	-	-	-
CCGRVR01062.fa_00071	1122971.BAME01000006_gene883	1.27e-88	263	COG3926@1|root,COG3926@2|Bacteria,4NRDK@976|Bacteroidetes,2G3DJ@200643|Bacteroidia,2321N@171551|Porphyromonadaceae	976|Bacteroidetes	S	Predicted Peptidoglycan domain	-	-	-	-	-	-	-	-	-	-	-	-	Glyco_hydro_108,PG_binding_3
CCGRVR01062.fa_00072	411479.BACUNI_00729	4.78e-95	278	2EEE9@1|root,3388A@2|Bacteria,4NUTG@976|Bacteroidetes,2FS2Q@200643|Bacteroidia,4AQSK@815|Bacteroidaceae	976|Bacteroidetes	-	-	-	-	-	-	-	-	-	-	-	-	-	-	-
CCGRVR01062.fa_00073	762984.HMPREF9445_00810	2.03e-23	90.1	2A7A7@1|root,30W6W@2|Bacteria,4P9JS@976|Bacteroidetes,2FUX9@200643|Bacteroidia,4ASH3@815|Bacteroidaceae	976|Bacteroidetes	-	-	-	-	-	-	-	-	-	-	-	-	-	-	-
CCGRVR01062.fa_00074	1236514.BAKL01000034_gene2908	3.37e-32	113	2AFWJ@1|root,311FD@2|Bacteria,4PG8Q@976|Bacteroidetes,2FTZR@200643|Bacteroidia,4ARZE@815|Bacteroidaceae	976|Bacteroidetes	-	-	-	-	-	-	-	-	-	-	-	-	-	-	-
CCGRVR01062.fa_00075	657309.BXY_05090	1.67e-162	469	COG0582@1|root,COG0582@2|Bacteria,4NJQK@976|Bacteroidetes,2FR52@200643|Bacteroidia,4ASF3@815|Bacteroidaceae	976|Bacteroidetes	L	Phage integrase family	-	-	-	-	-	-	-	-	-	-	-	-	Phage_int_SAM_1,Phage_int_SAM_4,Phage_int_SAM_5,Phage_integrase
CCGRVR01063.fa_00002	571.MC52_14945	1.41e-40	134	COG1734@1|root,COG1734@2|Bacteria,1NGS3@1224|Proteobacteria,1SGUS@1236|Gammaproteobacteria	1236|Gammaproteobacteria	T	Phage conjugal plasmid C-4 type zinc finger protein, TraR family	-	-	-	-	-	-	-	-	-	-	-	-	zf-dskA_traR
CCGRVR01063.fa_00003	571.MC52_14965	3.01e-216	603	COG0270@1|root,COG0270@2|Bacteria,1NPQG@1224|Proteobacteria,1S07Q@1236|Gammaproteobacteria	1236|Gammaproteobacteria	L	C-5 cytosine-specific DNA methylase	-	-	2.1.1.37	ko:K00558	ko00270,ko01100,ko05206,map00270,map01100,map05206	M00035	R04858	RC00003,RC00332	ko00000,ko00001,ko00002,ko01000,ko02048,ko03032,ko03036	-	-	-	DNA_methylase
CCGRVR01063.fa_00004	1028307.EAE_22480	1.45e-152	429	COG4725@1|root,COG4725@2|Bacteria,1R553@1224|Proteobacteria,1RZ8I@1236|Gammaproteobacteria,3X2XD@547|Enterobacter	1236|Gammaproteobacteria	KT	Belongs to the MT-A70-like family	-	-	-	-	-	-	-	-	-	-	-	-	MT-A70
CCGRVR01063.fa_00005	221029.Q76H41_9CAUD	5.18e-12	63.9	4QG52@10239|Viruses,4QXYN@35237|dsDNA viruses no RNA stage,4QPRN@28883|Caudovirales,4QNSU@10744|Podoviridae	10744|Podoviridae	-	-	-	-	-	-	-	-	-	-	-	-	-	-	-
CCGRVR01063.fa_00007	571.MC52_14985	4.68e-153	430	COG0629@1|root,COG0629@2|Bacteria,1RC22@1224|Proteobacteria,1S2A9@1236|Gammaproteobacteria	1236|Gammaproteobacteria	L	ERF superfamily	-	-	-	-	-	-	-	-	-	-	-	-	ERF
CCGRVR01063.fa_00008	90371.CY43_01685	1.32e-06	47	2CBAM@1|root,2ZPNA@2|Bacteria,1P751@1224|Proteobacteria,1ST71@1236|Gammaproteobacteria	1236|Gammaproteobacteria	S	Accessory recombination function protein	-	-	-	-	-	-	-	-	-	-	-	-	Phage_Arf
CCGRVR01063.fa_00010	1286170.RORB6_10275	4.15e-42	137	2E1W4@1|root,32X5C@2|Bacteria,1N93A@1224|Proteobacteria,1SFWD@1236|Gammaproteobacteria	1236|Gammaproteobacteria	-	-	-	-	-	-	-	-	-	-	-	-	-	-	-
CCGRVR01063.fa_00011	573.JG24_10815	8.94e-30	106	2E838@1|root,332H6@2|Bacteria,1N83B@1224|Proteobacteria,1SEK1@1236|Gammaproteobacteria	1236|Gammaproteobacteria	-	-	-	-	-	-	-	-	-	-	-	-	-	-	-
CCGRVR01063.fa_00012	1502852.FG94_00452	4.27e-13	76.6	2ED3D@1|root,33709@2|Bacteria,1NXMM@1224|Proteobacteria	1224|Proteobacteria	-	-	-	-	-	-	-	-	-	-	-	-	-	-	-
CCGRVR01063.fa_00013	745718.JADT01000035_gene2930	4.89e-06	51.6	2EPWB@1|root,30VX6@2|Bacteria,4NY4R@976|Bacteroidetes	976|Bacteroidetes	-	-	-	-	-	-	-	-	-	-	-	-	-	-	-
CCGRVR01063.fa_00015	573.JG24_10825	7.64e-155	436	COG2932@1|root,COG2932@2|Bacteria,1R80S@1224|Proteobacteria,1RQVU@1236|Gammaproteobacteria	1236|Gammaproteobacteria	K	Peptidase S24-like	-	-	-	-	-	-	-	-	-	-	-	-	HTH_19,HTH_3,Peptidase_S24,Phage_CI_repr
CCGRVR01063.fa_00016	573.JG24_10830	1.47e-45	147	COG4197@1|root,COG4197@2|Bacteria,1N8J3@1224|Proteobacteria,1SE3H@1236|Gammaproteobacteria	1236|Gammaproteobacteria	S	Putative antitoxin of bacterial toxin-antitoxin system, YdaS/YdaT	-	-	-	-	-	-	-	-	-	-	-	-	YdaS_antitoxin
CCGRVR01063.fa_00017	571.MC52_15025	4.15e-42	138	2DP3J@1|root,330DF@2|Bacteria,1NBB0@1224|Proteobacteria,1SEAB@1236|Gammaproteobacteria	1236|Gammaproteobacteria	S	Bacteriophage CII protein	-	-	-	-	-	-	-	-	-	-	-	-	Phage_CII
CCGRVR01063.fa_00018	362663.ECP_1149	1.15e-74	238	2DBGR@1|root,2Z95I@2|Bacteria,1RFD2@1224|Proteobacteria,1T2T6@1236|Gammaproteobacteria,3XPT2@561|Escherichia	1236|Gammaproteobacteria	S	Bacteriophage replication protein O	-	-	-	-	-	-	-	-	-	-	-	-	Phage_rep_O
CCGRVR01063.fa_00019	1147153.K7PLU3_9CAUD	6.15e-119	350	4QBU2@10239|Viruses,4QV13@35237|dsDNA viruses no RNA stage,4QPH3@28883|Caudovirales,4QM65@10699|Siphoviridae	10699|Siphoviridae	S	IstB-like ATP binding protein	-	-	-	-	-	-	-	-	-	-	-	-	-
CCGRVR01063.fa_00020	1286170.RORB6_10240	1.03e-24	96.3	2EK6U@1|root,33DX7@2|Bacteria,1N4QN@1224|Proteobacteria	1224|Proteobacteria	-	-	-	-	-	-	-	-	-	-	-	-	-	-	-
CCGRVR01063.fa_00021	399742.Ent638_1016	6.21e-12	67	2AJXI@1|root,31AKK@2|Bacteria,1NMJ5@1224|Proteobacteria,1SGHV@1236|Gammaproteobacteria,3X46E@547|Enterobacter	1236|Gammaproteobacteria	-	-	-	-	-	-	-	-	-	-	-	-	-	-	-
CCGRVR01063.fa_00022	82996.sch_09680	3.67e-27	100	28UFS@1|root,2ZGKP@2|Bacteria,1PA6K@1224|Proteobacteria,1SVZM@1236|Gammaproteobacteria	1236|Gammaproteobacteria	-	-	-	-	-	-	-	-	-	-	-	-	-	-	-
CCGRVR01063.fa_00024	642227.HA49_08355	2.66e-27	109	2B0TV@1|root,31T6D@2|Bacteria,1NPXU@1224|Proteobacteria,1SHKX@1236|Gammaproteobacteria	1236|Gammaproteobacteria	-	-	-	-	-	-	-	-	-	-	-	-	-	-	-
CCGRVR01063.fa_00025	1006000.GKAS_01957	2.41e-117	336	2CGY3@1|root,332WC@2|Bacteria,1RENQ@1224|Proteobacteria,1S7RN@1236|Gammaproteobacteria	1236|Gammaproteobacteria	-	-	-	-	-	-	-	-	-	-	-	-	-	-	-
CCGRVR01063.fa_00026	754331.AEME01000001_gene3603	5.18e-15	80.5	29WP3@1|root,30I9Z@2|Bacteria,1QWBY@1224|Proteobacteria,1T2TB@1236|Gammaproteobacteria,3XQZ5@561|Escherichia	1236|Gammaproteobacteria	-	-	-	-	-	-	-	-	-	-	-	-	-	-	-
CCGRVR01063.fa_00028	571.MC52_23660	1.21e-21	87	2DX9D@1|root,343Z6@2|Bacteria,1NZYX@1224|Proteobacteria,1SSAC@1236|Gammaproteobacteria	1236|Gammaproteobacteria	-	-	-	-	-	-	-	-	-	-	-	-	-	-	-
CCGRVR01063.fa_00030	1286170.RORB6_10220	5.41e-44	144	2CFYS@1|root,332IJ@2|Bacteria,1NB5J@1224|Proteobacteria,1SDHW@1236|Gammaproteobacteria	1236|Gammaproteobacteria	L	DNA polymerase	-	-	2.7.7.7	ko:K02345	ko00230,ko00240,ko01100,ko03030,ko03430,ko03440,map00230,map00240,map01100,map03030,map03430,map03440	M00260	R00375,R00376,R00377,R00378	RC02795	ko00000,ko00001,ko00002,ko01000,ko03032,ko03400	-	-	-	DNA_pol3_theta
CCGRVR01063.fa_00031	571.MC52_15080	2.57e-136	386	28KZZ@1|root,2ZAF4@2|Bacteria,1R6SC@1224|Proteobacteria,1RR2K@1236|Gammaproteobacteria	1236|Gammaproteobacteria	S	Protein of unknown function (DUF1367)	-	-	-	-	-	-	-	-	-	-	-	-	DUF1367
CCGRVR01063.fa_00032	1286170.RORB6_10210	2.02e-22	87.4	2E83F@1|root,332HC@2|Bacteria,1N848@1224|Proteobacteria,1SDC4@1236|Gammaproteobacteria	1236|Gammaproteobacteria	-	-	ninE	-	-	-	-	-	-	-	-	-	-	-	NinE
CCGRVR01063.fa_00033	716541.ECL_03213	3.56e-114	331	COG1403@1|root,COG1403@2|Bacteria,1N3CX@1224|Proteobacteria,1S45B@1236|Gammaproteobacteria	1236|Gammaproteobacteria	V	Bacteriophage Lambda NinG protein	-	-	-	-	-	-	-	-	-	-	-	-	NinG
CCGRVR01063.fa_00034	571.MC52_15095	1.06e-19	79.7	2ETD4@1|root,33KWX@2|Bacteria,1NHEG@1224|Proteobacteria,1SI5X@1236|Gammaproteobacteria	1236|Gammaproteobacteria	-	-	ylcG	-	-	-	-	-	-	-	-	-	-	-	-
CCGRVR01063.fa_00035	1028307.EAE_22370	2.66e-133	381	28HCQ@1|root,2Z7PH@2|Bacteria,1MVG8@1224|Proteobacteria,1RQPN@1236|Gammaproteobacteria,3X37J@547|Enterobacter	1236|Gammaproteobacteria	S	Phage antitermination protein Q	-	-	-	-	-	-	-	-	-	-	-	-	Phage_antiter_Q
CCGRVR01063.fa_00036	1147140.H6WRZ3_9CAUD	1.27e-57	179	4QAMF@10239|Viruses	10239|Viruses	-	-	-	-	-	-	-	-	-	-	-	-	-	-	-
CCGRVR01063.fa_00037	571.MC52_23620	7.92e-111	319	COG3772@1|root,COG3772@2|Bacteria,1MZJD@1224|Proteobacteria,1S6BA@1236|Gammaproteobacteria	1236|Gammaproteobacteria	G	lysozyme	ybcS	GO:0001906,GO:0001907,GO:0003674,GO:0003796,GO:0003824,GO:0004553,GO:0008150,GO:0016032,GO:0016787,GO:0016798,GO:0019048,GO:0019058,GO:0019076,GO:0031640,GO:0035821,GO:0035890,GO:0035891,GO:0039633,GO:0040011,GO:0044003,GO:0044004,GO:0044364,GO:0044403,GO:0044419,GO:0044659,GO:0044661,GO:0051701,GO:0051704,GO:0051817,GO:0051818,GO:0051883,GO:0052126,GO:0052192,GO:0061783	3.2.1.17	ko:K01185	-	-	-	-	ko00000,ko01000	-	-	-	Phage_lysozyme
CCGRVR01063.fa_00038	571.MC52_23615	1.85e-64	199	2DMQE@1|root,32T06@2|Bacteria,1N50U@1224|Proteobacteria,1SB62@1236|Gammaproteobacteria	1236|Gammaproteobacteria	-	-	-	-	-	ko:K14744	-	-	-	-	ko00000,ko01000	-	-	-	DUF2570
CCGRVR01063.fa_00039	796620.VIBC2010_02571	1.82e-09	56.6	299W2@1|root,2ZWY0@2|Bacteria,1P7I5@1224|Proteobacteria,1SWF5@1236|Gammaproteobacteria,1XZPH@135623|Vibrionales	135623|Vibrionales	-	-	-	-	-	-	-	-	-	-	-	-	-	-	-
CCGRVR01063.fa_00040	1286170.RORB6_10165	6.15e-141	399	28P9A@1|root,2ZC2W@2|Bacteria,1N5EH@1224|Proteobacteria,1RYHU@1236|Gammaproteobacteria	1236|Gammaproteobacteria	-	-	-	-	-	-	-	-	-	-	-	-	-	-	-
CCGRVR01063.fa_00041	911008.GLAD_00717	1.1e-84	252	COG5556@1|root,COG5556@2|Bacteria,1RDY8@1224|Proteobacteria,1S3ZK@1236|Gammaproteobacteria	1236|Gammaproteobacteria	S	Uncharacterized conserved protein (DUF2280)	-	-	-	-	-	-	-	-	-	-	-	-	DUF2280
CCGRVR01063.fa_00042	911008.GLAD_00716	0	896	COG5323@1|root,COG5410@1|root,COG5323@2|Bacteria,COG5410@2|Bacteria,1MW8S@1224|Proteobacteria,1SYQD@1236|Gammaproteobacteria	1236|Gammaproteobacteria	S	Terminase RNaseH-like domain	-	-	-	-	-	-	-	-	-	-	-	-	Terminase_6C
CCGRVR01063.fa_00043	1286170.RORB6_10150	0	875	COG3567@1|root,COG3567@2|Bacteria,1R45U@1224|Proteobacteria,1RY7G@1236|Gammaproteobacteria	1236|Gammaproteobacteria	S	Protein of unknown function (DUF1073)	-	-	-	ko:K09961	-	-	-	-	ko00000	-	-	-	DUF1073
CCGRVR01063.fa_00044	1028307.EAE_22305	3.23e-196	547	COG2369@1|root,COG2369@2|Bacteria,1MY2T@1224|Proteobacteria,1RR6M@1236|Gammaproteobacteria,3X333@547|Enterobacter	1236|Gammaproteobacteria	S	head morphogenesis protein, SPP1 gp7	-	-	-	-	-	-	-	-	-	-	-	-	Phage_Mu_F
CCGRVR01063.fa_00045	1028307.EAE_22300	9.28e-58	179	2E8NP@1|root,3169N@2|Bacteria,1PX4M@1224|Proteobacteria,1STQZ@1236|Gammaproteobacteria	1236|Gammaproteobacteria	-	-	-	-	-	-	-	-	-	-	-	-	-	-	-
CCGRVR01063.fa_00046	1286170.RORB6_10140	1.7e-276	762	COG3566@1|root,COG3566@2|Bacteria,1QWCX@1224|Proteobacteria,1RZS8@1236|Gammaproteobacteria	1236|Gammaproteobacteria	S	protein conserved in bacteria	-	-	-	-	-	-	-	-	-	-	-	-	DUF2213
CCGRVR01063.fa_00047	640513.Entas_2681	1.15e-99	290	2EQGR@1|root,33I2R@2|Bacteria,1NMXV@1224|Proteobacteria,1SKU8@1236|Gammaproteobacteria	1236|Gammaproteobacteria	-	-	-	-	-	-	-	-	-	-	-	-	-	-	-
CCGRVR01063.fa_00048	1286170.RORB6_10130	1.17e-245	675	COG1659@1|root,COG1659@2|Bacteria,1R7H2@1224|Proteobacteria,1RYJA@1236|Gammaproteobacteria	1236|Gammaproteobacteria	S	Linocin_M18 bacteriocin protein	-	-	-	-	-	-	-	-	-	-	-	-	-
CCGRVR01063.fa_00049	1286170.RORB6_10125	3.02e-40	134	2FE40@1|root,3463Y@2|Bacteria,1P05W@1224|Proteobacteria,1SRYP@1236|Gammaproteobacteria	1236|Gammaproteobacteria	-	-	-	-	-	-	-	-	-	-	-	-	-	-	-
CCGRVR01063.fa_00050	571.MC52_18245	6.93e-79	235	29VMM@1|root,30H4S@2|Bacteria,1RGBD@1224|Proteobacteria,1S4FZ@1236|Gammaproteobacteria	1236|Gammaproteobacteria	-	-	-	-	-	-	-	-	-	-	-	-	-	-	-
CCGRVR01063.fa_00051	1286170.RORB6_10110	1.44e-35	120	2EB4H@1|root,33556@2|Bacteria,1N6Z2@1224|Proteobacteria,1SDZK@1236|Gammaproteobacteria	1236|Gammaproteobacteria	-	-	-	-	-	-	-	-	-	-	-	-	-	-	-
CCGRVR01063.fa_00052	571.MC52_15190	2.57e-78	233	2DMD2@1|root,32NPC@2|Bacteria,1RK0M@1224|Proteobacteria,1S7SB@1236|Gammaproteobacteria	1236|Gammaproteobacteria	-	-	-	-	-	-	-	-	-	-	-	-	-	-	-
CCGRVR01063.fa_00053	571.MC52_18255	1.31e-72	219	2DM4J@1|root,31PM5@2|Bacteria,1RH4Q@1224|Proteobacteria,1S6AQ@1236|Gammaproteobacteria	1236|Gammaproteobacteria	-	-	-	-	-	-	-	-	-	-	-	-	-	-	-
CCGRVR01063.fa_00054	1286170.RORB6_10095	6.39e-80	238	2A38R@1|root,30RQI@2|Bacteria,1RGRP@1224|Proteobacteria,1S44C@1236|Gammaproteobacteria	1236|Gammaproteobacteria	-	-	-	-	-	-	-	-	-	-	-	-	-	-	-
CCGRVR01063.fa_00055	571.MC52_18270	2.75e-168	471	COG5492@1|root,COG5492@2|Bacteria,1QI2T@1224|Proteobacteria,1RQ6J@1236|Gammaproteobacteria	1236|Gammaproteobacteria	N	domain, Protein	-	-	-	-	-	-	-	-	-	-	-	-	Big_2,Ig_3,Phage_tail_2
CCGRVR01063.fa_00056	571.MC52_18275	3.66e-157	441	2DBJZ@1|root,2Z9PF@2|Bacteria,1R2EK@1224|Proteobacteria,1S1PE@1236|Gammaproteobacteria	1236|Gammaproteobacteria	-	-	-	-	-	-	-	-	-	-	-	-	-	-	-
CCGRVR01063.fa_00057	1205683.CAKR01000002_gene2815	1.71e-87	269	COG1974@1|root,COG1974@2|Bacteria,1N84R@1224|Proteobacteria,1SF7C@1236|Gammaproteobacteria	1236|Gammaproteobacteria	K	Helix-turn-helix domain	-	-	-	-	-	-	-	-	-	-	-	-	HTH_3
CCGRVR01063.fa_00059	1028307.EAE_22230	3.71e-140	396	COG3617@1|root,COG3617@2|Bacteria,1N0VX@1224|Proteobacteria,1SACX@1236|Gammaproteobacteria	1236|Gammaproteobacteria	K	BRO family, N-terminal domain	-	-	-	-	-	-	-	-	-	-	-	-	Bro-N,P22_AR_C
CCGRVR01063.fa_00060	218493.SBG_0901	4.79e-120	349	COG3617@1|root,COG3617@2|Bacteria,1RG8F@1224|Proteobacteria,1S483@1236|Gammaproteobacteria	1236|Gammaproteobacteria	K	BRO family, N-terminal domain	-	-	-	-	-	-	-	-	-	-	-	-	KilA-N,Phage_pRha
CCGRVR01063.fa_00062	1122134.KB893651_gene1949	1.29e-16	80.5	2EKUF@1|root,33EI4@2|Bacteria,1NKKE@1224|Proteobacteria	1224|Proteobacteria	-	-	-	-	-	-	-	-	-	-	-	-	-	-	-
CCGRVR01063.fa_00063	716541.ECL_03186	3.18e-255	759	COG3096@1|root,COG5281@1|root,COG3096@2|Bacteria,COG5281@2|Bacteria,1MX2R@1224|Proteobacteria,1RS2K@1236|Gammaproteobacteria,3X181@547|Enterobacter	1236|Gammaproteobacteria	D	tape measure protein	-	-	-	-	-	-	-	-	-	-	-	-	Phage_HK97_TLTM
CCGRVR01063.fa_00064	1028307.EAE_22210	3.19e-67	209	COG3722@1|root,COG3722@2|Bacteria,1N6Q2@1224|Proteobacteria,1SITS@1236|Gammaproteobacteria	1236|Gammaproteobacteria	K	fumarate hydratase activity	-	-	-	-	-	-	-	-	-	-	-	-	MtlR
CCGRVR01063.fa_00065	1286170.RORB6_10045	6.81e-99	288	2DBWX@1|root,2ZBKC@2|Bacteria,1RC8G@1224|Proteobacteria,1S2YV@1236|Gammaproteobacteria	1236|Gammaproteobacteria	-	-	-	-	-	-	-	-	-	-	-	-	-	-	-
CCGRVR01063.fa_00066	571.MC52_15265	5.09e-84	250	28NWF@1|root,2ZBUB@2|Bacteria,1RB9E@1224|Proteobacteria,1S3CZ@1236|Gammaproteobacteria	1236|Gammaproteobacteria	-	-	-	-	-	-	-	-	-	-	-	-	-	-	DUF1833
CCGRVR01063.fa_00067	571.MC52_18310	1.37e-76	229	COG0791@1|root,COG0791@2|Bacteria,1MYEI@1224|Proteobacteria,1S8J6@1236|Gammaproteobacteria	1236|Gammaproteobacteria	M	NlpC/P60 family	-	-	-	-	-	-	-	-	-	-	-	-	NLPC_P60
CCGRVR01063.fa_00068	571.MC52_18315	0	1362	COG4733@1|root,COG4733@2|Bacteria,1R80U@1224|Proteobacteria,1RQNU@1236|Gammaproteobacteria	1236|Gammaproteobacteria	S	cellulase activity	-	-	-	-	-	-	-	-	-	-	-	-	-
CCGRVR01063.fa_00069	1028307.EAE_22185	3e-105	340	COG2755@1|root,COG2755@2|Bacteria	2|Bacteria	E	lipolytic protein G-D-S-L family	-	-	3.2.1.20	ko:K01187	ko00052,ko00500,ko01100,map00052,map00500,map01100	-	R00028,R00801,R00802,R06087,R06088	RC00028,RC00049,RC00077	ko00000,ko00001,ko01000	-	GH31	-	GH97_C,GH97_N,Glyco_hydro_97,Lipase_GDSL_2
CCGRVR01063.fa_00072	571.MC52_15285	1.18e-37	127	2E5MA@1|root,330C8@2|Bacteria,1NDW3@1224|Proteobacteria,1SEJS@1236|Gammaproteobacteria	1236|Gammaproteobacteria	-	-	-	-	-	-	-	-	-	-	-	-	-	-	-
CCGRVR01063.fa_00073	1115512.EH105704_01_02050	1.03e-27	104	2E242@1|root,32XB9@2|Bacteria,1N152@1224|Proteobacteria,1SB8V@1236|Gammaproteobacteria,3XR9J@561|Escherichia	1236|Gammaproteobacteria	-	-	-	-	-	ko:K03503	-	-	-	-	ko00000,ko01000,ko01002,ko03400	-	-	-	-
CCGRVR01063.fa_00074	1286170.RORB6_04040	0	1290	COG0441@1|root,COG0441@2|Bacteria,1MUP2@1224|Proteobacteria,1RMYE@1236|Gammaproteobacteria	1236|Gammaproteobacteria	J	Catalyzes the attachment of threonine to tRNA(Thr) in a two-step reaction L-threonine is first activated by ATP to form Thr-AMP and then transferred to the acceptor end of tRNA(Thr)	thrS	GO:0000166,GO:0000900,GO:0002161,GO:0003674,GO:0003676,GO:0003723,GO:0003729,GO:0003824,GO:0004812,GO:0004829,GO:0005488,GO:0005524,GO:0005575,GO:0005622,GO:0005623,GO:0005737,GO:0005829,GO:0006082,GO:0006139,GO:0006399,GO:0006412,GO:0006417,GO:0006418,GO:0006435,GO:0006446,GO:0006450,GO:0006518,GO:0006520,GO:0006725,GO:0006807,GO:0008144,GO:0008150,GO:0008152,GO:0008270,GO:0009058,GO:0009059,GO:0009889,GO:0009890,GO:0009892,GO:0009987,GO:0010467,GO:0010468,GO:0010556,GO:0010558,GO:0010605,GO:0010608,GO:0010629,GO:0016070,GO:0016787,GO:0016788,GO:0016874,GO:0016875,GO:0017076,GO:0017148,GO:0019222,GO:0019538,GO:0019752,GO:0030371,GO:0030554,GO:0031323,GO:0031324,GO:0031326,GO:0031327,GO:0032268,GO:0032269,GO:0032553,GO:0032555,GO:0032559,GO:0034248,GO:0034249,GO:0034641,GO:0034645,GO:0034660,GO:0035639,GO:0036094,GO:0043038,GO:0043039,GO:0043043,GO:0043167,GO:0043168,GO:0043169,GO:0043170,GO:0043436,GO:0043603,GO:0043604,GO:0044237,GO:0044238,GO:0044249,GO:0044260,GO:0044267,GO:0044271,GO:0044281,GO:0044424,GO:0044444,GO:0044464,GO:0045182,GO:0045947,GO:0046483,GO:0046872,GO:0046914,GO:0048027,GO:0048519,GO:0048523,GO:0050789,GO:0050794,GO:0051171,GO:0051172,GO:0051246,GO:0051248,GO:0052689,GO:0060255,GO:0065007,GO:0065008,GO:0071704,GO:0080090,GO:0090079,GO:0090304,GO:0097159,GO:0097367,GO:0106074,GO:0140098,GO:0140101,GO:1901265,GO:1901360,GO:1901363,GO:1901564,GO:1901566,GO:1901576,GO:2000112,GO:2000113	6.1.1.3	ko:K01868	ko00970,map00970	M00359,M00360	R03663	RC00055,RC00523	ko00000,ko00001,ko00002,ko01000,ko01007,ko03016	-	-	iPC815.YPO2433,iSDY_1059.SDY_1814	HGTP_anticodon,TGS,tRNA-synt_2b,tRNA_SAD
CCGRVR01064.fa_00003	571.MC52_01315	4.64e-55	209	COG2755@1|root,COG2755@2|Bacteria,1NFJ5@1224|Proteobacteria,1SEHS@1236|Gammaproteobacteria	1236|Gammaproteobacteria	E	GDSL-like Lipase/Acylhydrolase family	-	-	-	-	-	-	-	-	-	-	-	-	Lipase_GDSL_2
CCGRVR01064.fa_00004	573.JG24_11060	0	1254	COG4733@1|root,COG4733@2|Bacteria,1Q1BS@1224|Proteobacteria,1RNQV@1236|Gammaproteobacteria	1236|Gammaproteobacteria	S	cellulase activity	-	-	-	-	-	-	-	-	-	-	-	-	Phage-tail_3
CCGRVR01064.fa_00005	158822.LH89_20575	1.7e-79	236	2A7AP@1|root,30W7C@2|Bacteria,1REKY@1224|Proteobacteria,1S4M4@1236|Gammaproteobacteria	1236|Gammaproteobacteria	-	-	-	-	-	-	-	-	-	-	-	-	-	-	-
CCGRVR01064.fa_00006	158822.LH89_20570	1.68e-84	252	29J09@1|root,305XQ@2|Bacteria,1RAQN@1224|Proteobacteria,1S23I@1236|Gammaproteobacteria	1236|Gammaproteobacteria	S	Domain of unknown function (DUF1833)	-	-	-	-	-	-	-	-	-	-	-	-	DUF1833
CCGRVR01064.fa_00007	1028307.EAE_21020	1.01e-104	303	2AC53@1|root,311PE@2|Bacteria,1REZC@1224|Proteobacteria,1RTXS@1236|Gammaproteobacteria,3X3V8@547|Enterobacter	1236|Gammaproteobacteria	-	-	-	-	-	-	-	-	-	-	-	-	-	-	-
CCGRVR01064.fa_00008	1028307.EAE_21025	0	1157	COG1196@1|root,COG1196@2|Bacteria,1MU81@1224|Proteobacteria,1RS6P@1236|Gammaproteobacteria,3X3UD@547|Enterobacter	1236|Gammaproteobacteria	D	Prophage tail length tape measure protein	ynaA	-	-	-	-	-	-	-	-	-	-	-	TMP_2,Tape_meas_lam_C
CCGRVR01064.fa_00009	1225184.ALXE01000018_gene3832	3.41e-73	220	2EMH1@1|root,33F5N@2|Bacteria,1NWHF@1224|Proteobacteria,1SNY7@1236|Gammaproteobacteria	1236|Gammaproteobacteria	-	-	-	-	-	-	-	-	-	-	-	-	-	-	-
CCGRVR01064.fa_00010	1028307.EAE_21035	9.89e-25	93.2	2DTW0@1|root,33MWK@2|Bacteria,1NM6T@1224|Proteobacteria,1SJCV@1236|Gammaproteobacteria	1236|Gammaproteobacteria	-	-	-	-	-	-	-	-	-	-	-	-	-	-	-
CCGRVR01064.fa_00011	1028307.EAE_21040	2.78e-83	249	2DKUB@1|root,30C1N@2|Bacteria,1RCZC@1224|Proteobacteria,1S5R3@1236|Gammaproteobacteria	1236|Gammaproteobacteria	-	-	-	-	-	-	-	-	-	-	-	-	-	-	-
CCGRVR01064.fa_00012	1028307.EAE_21045	1.07e-196	551	COG5492@1|root,COG5492@2|Bacteria,1MVYC@1224|Proteobacteria,1T12D@1236|Gammaproteobacteria	1236|Gammaproteobacteria	N	domain, Protein	-	-	-	-	-	-	-	-	-	-	-	-	Big_2
CCGRVR01064.fa_00013	35703.DQ02_21160	1.73e-74	224	29RTM@1|root,30CXH@2|Bacteria,1RGMP@1224|Proteobacteria,1S5EK@1236|Gammaproteobacteria,3WZGS@544|Citrobacter	1236|Gammaproteobacteria	S	Bacteriophage related domain of unknown function	-	-	-	-	-	-	-	-	-	-	-	-	DUF4128
CCGRVR01064.fa_00014	1218086.BBNB01000014_gene2059	2.9e-128	364	28RH4@1|root,301Z8@2|Bacteria,1PU7X@1224|Proteobacteria,1RV1N@1236|Gammaproteobacteria,3WZKU@544|Citrobacter	1236|Gammaproteobacteria	-	-	-	-	-	-	-	-	-	-	-	-	-	-	-
CCGRVR01064.fa_00015	1218086.BBNB01000014_gene2060	1.29e-79	237	2EFF0@1|root,3397V@2|Bacteria,1N5PX@1224|Proteobacteria,1S8TT@1236|Gammaproteobacteria,3WZIE@544|Citrobacter	1236|Gammaproteobacteria	-	-	-	-	-	-	-	-	-	-	-	-	-	-	-
CCGRVR01064.fa_00016	1028307.EAE_21065	2.15e-80	239	2BDDF@1|root,3272D@2|Bacteria,1RJXH@1224|Proteobacteria,1S7R4@1236|Gammaproteobacteria	1236|Gammaproteobacteria	-	-	-	-	-	-	-	-	-	-	-	-	-	-	-
CCGRVR01064.fa_00017	1028307.EAE_21070	2.3e-31	110	2C2DC@1|root,31G95@2|Bacteria,1RKF4@1224|Proteobacteria,1S7TD@1236|Gammaproteobacteria	1236|Gammaproteobacteria	-	-	-	-	-	-	-	-	-	-	-	-	-	-	-
CCGRVR01064.fa_00018	35703.DQ02_12575	2.96e-248	684	2C377@1|root,2Z7II@2|Bacteria,1NNYY@1224|Proteobacteria,1RMDR@1236|Gammaproteobacteria	1236|Gammaproteobacteria	S	P22 coat protein - gene protein 5	-	-	-	-	-	-	-	-	-	-	-	-	P22_CoatProtein
CCGRVR01064.fa_00019	1028307.EAE_21080	5.45e-159	448	28IY5@1|root,2Z8VY@2|Bacteria,1RC9Z@1224|Proteobacteria,1RPQ5@1236|Gammaproteobacteria	1236|Gammaproteobacteria	-	-	-	-	-	-	-	-	-	-	-	-	-	-	-
CCGRVR01064.fa_00020	1028307.EAE_21085	1.1e-255	702	COG2369@1|root,COG2369@2|Bacteria,1PUNX@1224|Proteobacteria,1S0QA@1236|Gammaproteobacteria	1236|Gammaproteobacteria	S	Head morphogenesis protein	-	-	-	-	-	-	-	-	-	-	-	-	Phage_Mu_F
CCGRVR01064.fa_00021	1028307.EAE_21090	0	917	28IAN@1|root,2Z8D8@2|Bacteria,1NJD6@1224|Proteobacteria,1RY86@1236|Gammaproteobacteria	1236|Gammaproteobacteria	S	Domain of unknown function (DUF4055)	-	-	-	-	-	-	-	-	-	-	-	-	DUF4055
CCGRVR01064.fa_00022	1028307.EAE_21095	0	890	COG1783@1|root,COG1783@2|Bacteria,1PH4Z@1224|Proteobacteria,1TCGD@1236|Gammaproteobacteria,3X3VI@547|Enterobacter	1236|Gammaproteobacteria	NT	Terminase-like family	-	-	-	-	-	-	-	-	-	-	-	-	Terminase_6
CCGRVR01064.fa_00023	1028307.EAE_21100	2.11e-208	579	COG3728@1|root,COG3728@2|Bacteria,1R986@1224|Proteobacteria,1RYYD@1236|Gammaproteobacteria,3X2WC@547|Enterobacter	1236|Gammaproteobacteria	L	terminase small subunit	-	-	-	-	-	-	-	-	-	-	-	-	Terminase_2
CCGRVR01064.fa_00026	1028307.EAE_21105	7.29e-42	138	2EFUF@1|root,334TZ@2|Bacteria,1NE9S@1224|Proteobacteria,1SFB8@1236|Gammaproteobacteria	1236|Gammaproteobacteria	S	Protein of unknown function (DUF2560)	-	-	-	-	-	-	-	-	-	-	-	-	DUF2560
CCGRVR01064.fa_00029	573.JG24_10940	3.52e-35	122	2C7HM@1|root,32RJ4@2|Bacteria,1N65Y@1224|Proteobacteria,1SC4G@1236|Gammaproteobacteria	1236|Gammaproteobacteria	-	-	-	-	-	-	-	-	-	-	-	-	-	-	-
CCGRVR01064.fa_00030	1076550.LH22_18045	2.42e-23	94	2C0V8@1|root,34347@2|Bacteria,1NZAQ@1224|Proteobacteria,1SQZH@1236|Gammaproteobacteria,3W129@53335|Pantoea	1236|Gammaproteobacteria	-	-	-	-	-	-	-	-	-	-	-	-	-	-	-
CCGRVR01064.fa_00031	393305.YE1815	2.96e-92	273	COG3926@1|root,COG3926@2|Bacteria,1MVXW@1224|Proteobacteria,1RRB6@1236|Gammaproteobacteria	1236|Gammaproteobacteria	S	secretion activating protein	-	-	-	-	-	-	-	-	-	-	-	-	Glyco_hydro_108,PG_binding_3
CCGRVR01064.fa_00032	155864.EDL933_1818	9.92e-55	172	2E2ZM@1|root,32Y08@2|Bacteria,1N9UA@1224|Proteobacteria,1SCVD@1236|Gammaproteobacteria	1236|Gammaproteobacteria	S	LydA holin phage, holin superfamily III	tchA	-	-	-	-	-	-	-	-	-	-	-	Phage_holin_3_3
CCGRVR01064.fa_00033	61647.LG71_17980	1.15e-144	408	COG3477@1|root,COG3477@2|Bacteria,1MV9E@1224|Proteobacteria,1RYHM@1236|Gammaproteobacteria	1236|Gammaproteobacteria	S	Inner membrane protein yagU	yagU	GO:0005575,GO:0005623,GO:0005886,GO:0008150,GO:0009268,GO:0009628,GO:0010447,GO:0016020,GO:0044464,GO:0050896,GO:0071944	-	ko:K08996	-	-	-	-	ko00000	-	-	-	DUF1440
CCGRVR01064.fa_00034	1005994.GTGU_01786	3.51e-107	318	COG0484@1|root,COG0484@2|Bacteria,1QHJU@1224|Proteobacteria,1RQCY@1236|Gammaproteobacteria	1236|Gammaproteobacteria	O	Antitermination protein	-	-	-	-	-	-	-	-	-	-	-	-	Antiterm
CCGRVR01064.fa_00035	634499.EpC_17560	7.56e-51	165	2D7I9@1|root,32TP3@2|Bacteria,1N2ZM@1224|Proteobacteria,1S9DB@1236|Gammaproteobacteria	1236|Gammaproteobacteria	S	phage protein	-	-	-	-	-	-	-	-	-	-	-	-	DUF1364
CCGRVR01064.fa_00036	1218086.BBNB01000014_gene2076	1.42e-115	333	28KZZ@1|root,2ZAF4@2|Bacteria,1R6SC@1224|Proteobacteria,1RR2K@1236|Gammaproteobacteria,3WYJ2@544|Citrobacter	1236|Gammaproteobacteria	S	Protein of unknown function (DUF1367)	-	-	-	-	-	-	-	-	-	-	-	-	DUF1367
CCGRVR01064.fa_00038	573.JG24_08530	6.19e-39	130	2DMSQ@1|root,32TF2@2|Bacteria,1N075@1224|Proteobacteria,1S8YE@1236|Gammaproteobacteria	1236|Gammaproteobacteria	S	damage-inducible protein I	dinI	-	-	ko:K12149	-	-	-	-	ko00000,ko03400	-	-	-	DinI
CCGRVR01064.fa_00039	398767.Glov_2432	2.35e-62	207	2B5F7@1|root,2Z9FU@2|Bacteria	2|Bacteria	-	-	-	-	-	-	-	-	-	-	-	-	-	-	-
CCGRVR01064.fa_00040	399739.Pmen_4034	5.32e-146	432	COG0323@1|root,COG0323@2|Bacteria,1R3QS@1224|Proteobacteria	1224|Proteobacteria	L	Histidine kinase-, DNA gyrase B-, and HSP90-like ATPase	-	-	-	-	-	-	-	-	-	-	-	-	HATPase_c_3
CCGRVR01064.fa_00041	399739.Pmen_4035	1.67e-87	273	2ATW4@1|root,31JFC@2|Bacteria,1R3UU@1224|Proteobacteria	1224|Proteobacteria	-	-	-	-	-	-	-	-	-	-	-	-	-	-	-
CCGRVR01064.fa_00042	155864.EDL933_2305	4.74e-168	481	COG0270@1|root,COG0270@2|Bacteria,1MV9H@1224|Proteobacteria,1S18E@1236|Gammaproteobacteria	1236|Gammaproteobacteria	L	cytosine-specific	dcm	-	2.1.1.37	ko:K00558	ko00270,ko01100,ko05206,map00270,map01100,map05206	M00035	R04858	RC00003,RC00332	ko00000,ko00001,ko00002,ko01000,ko02048,ko03032,ko03036	-	-	-	DNA_methylase
CCGRVR01064.fa_00043	220341.16502178	6.42e-95	281	COG1484@1|root,COG1484@2|Bacteria,1MZNW@1224|Proteobacteria,1RQFW@1236|Gammaproteobacteria,3ZMYU@590|Salmonella	1236|Gammaproteobacteria	L	IstB-like ATP binding protein	dnaC	-	-	ko:K02315,ko:K10762	-	-	-	-	ko00000,ko03032	-	-	-	IstB_IS21
CCGRVR01064.fa_00044	59196.RICGR_0553	5.17e-33	129	COG3935@1|root,COG3935@2|Bacteria,1QVBE@1224|Proteobacteria	1224|Proteobacteria	L	DnaD domain protein	-	-	-	-	-	-	-	-	-	-	-	-	-
CCGRVR01064.fa_00045	573.JG24_10860	1.87e-122	356	2DV6M@1|root,33UCF@2|Bacteria,1QUBC@1224|Proteobacteria	1224|Proteobacteria	-	-	-	-	-	ko:K03497	-	-	-	-	ko00000,ko03000,ko03036,ko04812	-	-	-	-
CCGRVR01064.fa_00046	1006000.GKAS_01950	1.2e-62	197	28ZM9@1|root,2ZNUM@2|Bacteria,1RBMY@1224|Proteobacteria,1S3AN@1236|Gammaproteobacteria	1236|Gammaproteobacteria	S	Putative bacterial toxin ydaT	-	-	-	-	-	-	-	-	-	-	-	-	YdaT_toxin
CCGRVR01064.fa_00047	399741.Spro_2035	9.94e-20	82.4	COG4197@1|root,COG4197@2|Bacteria,1NBCG@1224|Proteobacteria,1SIAE@1236|Gammaproteobacteria,40572@613|Serratia	1236|Gammaproteobacteria	S	Putative antitoxin of bacterial toxin-antitoxin system, YdaS/YdaT	-	-	-	-	-	-	-	-	-	-	-	-	YdaS_antitoxin
CCGRVR01064.fa_00049	1028307.EAE_21220	1.28e-25	95.9	2EHIM@1|root,33BAK@2|Bacteria,1NIY5@1224|Proteobacteria,1SHDX@1236|Gammaproteobacteria	1236|Gammaproteobacteria	S	Protein of unknown function (DUF1482)	-	GO:0001906,GO:0001907,GO:0008150,GO:0016032,GO:0019048,GO:0019058,GO:0019076,GO:0031640,GO:0035821,GO:0035890,GO:0035891,GO:0039633,GO:0040011,GO:0044003,GO:0044004,GO:0044364,GO:0044403,GO:0044419,GO:0044659,GO:0044661,GO:0051701,GO:0051704,GO:0051817,GO:0051818,GO:0051883,GO:0052126,GO:0052192	-	-	-	-	-	-	-	-	-	-	DUF1482
CCGRVR01064.fa_00050	1028307.EAE_21230	0	1510	COG0847@1|root,COG0847@2|Bacteria,1NAHW@1224|Proteobacteria,1RP0U@1236|Gammaproteobacteria,3X48T@547|Enterobacter	1236|Gammaproteobacteria	L	Enterobacterial exodeoxyribonuclease VIII	recE	-	-	ko:K10906	-	-	-	-	ko00000,ko01000,ko03400	-	-	-	DUF3799,Exonuc_VIII
CCGRVR01064.fa_00051	1115515.EV102420_23_00160	8.99e-203	568	28JXH@1|root,2Z9MZ@2|Bacteria,1MXNC@1224|Proteobacteria,1RNI6@1236|Gammaproteobacteria	1236|Gammaproteobacteria	S	RecT family	STY2074	-	-	-	-	-	-	-	-	-	-	-	RecT
CCGRVR01064.fa_00052	1080067.BAZH01000027_gene3212	6.34e-53	168	2ADPJ@1|root,313EM@2|Bacteria,1RK1E@1224|Proteobacteria,1S6F2@1236|Gammaproteobacteria	1236|Gammaproteobacteria	-	-	-	-	-	-	-	-	-	-	-	-	-	-	-
CCGRVR01064.fa_00053	1224318.DT73_00280	4e-88	263	2DM0U@1|root,317UP@2|Bacteria,1RH2W@1224|Proteobacteria,1S7AA@1236|Gammaproteobacteria	1236|Gammaproteobacteria	S	Protein of unknown function (DUF550)	-	-	-	-	-	-	-	-	-	-	-	-	DUF550
CCGRVR01064.fa_00055	35703.DQ02_12430	3.02e-31	111	2E8XV@1|root,3337P@2|Bacteria,1NCYD@1224|Proteobacteria,1SCJI@1236|Gammaproteobacteria	1236|Gammaproteobacteria	S	Protein involved in biological_process	-	-	-	-	-	-	-	-	-	-	-	-	DUF4060
CCGRVR01064.fa_00056	693444.D782_2529	2.3e-24	94.7	COG3311@1|root,COG3311@2|Bacteria,1P5FB@1224|Proteobacteria,1SU5K@1236|Gammaproteobacteria	1236|Gammaproteobacteria	K	Transcriptional regulator	-	-	-	-	-	-	-	-	-	-	-	-	-
CCGRVR01065.fa_00001	571.MC52_01270	4.11e-151	426	COG2135@1|root,COG2135@2|Bacteria,1RER4@1224|Proteobacteria,1RSBH@1236|Gammaproteobacteria	1236|Gammaproteobacteria	S	Belongs to the SOS response-associated peptidase family	yedK	-	-	-	-	-	-	-	-	-	-	-	SRAP
CCGRVR01065.fa_00002	617140.AJZE01000076_gene1226	6.81e-21	89.7	2AXR6@1|root,31PS6@2|Bacteria,1QMF4@1224|Proteobacteria,1TJQ5@1236|Gammaproteobacteria,1Y1I7@135623|Vibrionales	135623|Vibrionales	-	-	-	-	-	-	-	-	-	-	-	-	-	-	-
CCGRVR01065.fa_00003	573.JG24_17515	1.22e-300	821	COG0389@1|root,COG0389@2|Bacteria,1MUUH@1224|Proteobacteria,1RMT1@1236|Gammaproteobacteria	1236|Gammaproteobacteria	L	DNA polymerase	umuC	-	-	ko:K03502	-	-	-	-	ko00000,ko03400	-	-	-	DUF4113,IMS,IMS_C,IMS_HHH
CCGRVR01065.fa_00004	573.JG24_17520	5.06e-94	274	COG1974@1|root,COG1974@2|Bacteria,1MZFA@1224|Proteobacteria,1S5X5@1236|Gammaproteobacteria	1236|Gammaproteobacteria	KT	Belongs to the peptidase S24 family	umuD	GO:0000731,GO:0003674,GO:0003676,GO:0003677,GO:0003697,GO:0003824,GO:0003887,GO:0005488,GO:0005515,GO:0005575,GO:0005622,GO:0005623,GO:0006139,GO:0006259,GO:0006281,GO:0006301,GO:0006725,GO:0006807,GO:0006950,GO:0006974,GO:0007154,GO:0008094,GO:0008150,GO:0008152,GO:0009058,GO:0009059,GO:0009355,GO:0009432,GO:0009605,GO:0009987,GO:0009991,GO:0016462,GO:0016740,GO:0016772,GO:0016779,GO:0016787,GO:0016817,GO:0016818,GO:0016887,GO:0017111,GO:0018130,GO:0019438,GO:0019985,GO:0031668,GO:0032991,GO:0033554,GO:0034061,GO:0034641,GO:0034645,GO:0034654,GO:0042575,GO:0042623,GO:0042802,GO:0043170,GO:0044237,GO:0044238,GO:0044249,GO:0044260,GO:0044271,GO:0044424,GO:0044464,GO:0046483,GO:0050896,GO:0051716,GO:0061695,GO:0071496,GO:0071704,GO:0071897,GO:0090304,GO:0097159,GO:0140097,GO:1901360,GO:1901362,GO:1901363,GO:1901576,GO:1902494,GO:1990234	-	ko:K03503	-	-	-	-	ko00000,ko01000,ko01002,ko03400	-	-	-	Peptidase_S24
CCGRVR01065.fa_00005	573.JG24_11075	4.54e-111	321	COG1961@1|root,COG1961@2|Bacteria,1MXXT@1224|Proteobacteria,1S08N@1236|Gammaproteobacteria	1236|Gammaproteobacteria	L	Site-specific recombinases, DNA invertase Pin homologs	hin	-	-	ko:K14060	-	-	-	-	ko00000	-	-	-	HTH_7,Resolvase
CCGRVR01065.fa_00006	571.MC52_01315	1.86e-55	210	COG2755@1|root,COG2755@2|Bacteria,1NFJ5@1224|Proteobacteria,1SEHS@1236|Gammaproteobacteria	1236|Gammaproteobacteria	E	GDSL-like Lipase/Acylhydrolase family	-	-	-	-	-	-	-	-	-	-	-	-	Lipase_GDSL_2
CCGRVR01065.fa_00009	936136.ARRT01000006_gene4456	6.2e-43	174	2DPW0@1|root,333MI@2|Bacteria,1NBDB@1224|Proteobacteria,2VG9K@28211|Alphaproteobacteria	28211|Alphaproteobacteria	-	-	-	-	-	-	-	-	-	-	-	-	-	-	-
CCGRVR01065.fa_00010	573.JG24_11060	0	1266	COG4733@1|root,COG4733@2|Bacteria,1Q1BS@1224|Proteobacteria,1RNQV@1236|Gammaproteobacteria	1236|Gammaproteobacteria	S	cellulase activity	-	-	-	-	-	-	-	-	-	-	-	-	Phage-tail_3
CCGRVR01065.fa_00011	158822.LH89_20575	4.17e-80	238	2A7AP@1|root,30W7C@2|Bacteria,1REKY@1224|Proteobacteria,1S4M4@1236|Gammaproteobacteria	1236|Gammaproteobacteria	-	-	-	-	-	-	-	-	-	-	-	-	-	-	-
CCGRVR01065.fa_00012	158822.LH89_20570	2.05e-85	254	29J09@1|root,305XQ@2|Bacteria,1RAQN@1224|Proteobacteria,1S23I@1236|Gammaproteobacteria	1236|Gammaproteobacteria	S	Domain of unknown function (DUF1833)	-	-	-	-	-	-	-	-	-	-	-	-	DUF1833
CCGRVR01065.fa_00013	573.JG24_11045	6.02e-67	207	2AC53@1|root,311PE@2|Bacteria,1REZC@1224|Proteobacteria,1S4EF@1236|Gammaproteobacteria	1236|Gammaproteobacteria	-	-	-	-	-	-	-	-	-	-	-	-	-	-	-
CCGRVR01065.fa_00014	932213.SPM24T3_24002	3.16e-209	622	COG1196@1|root,COG2911@1|root,COG1196@2|Bacteria,COG2911@2|Bacteria,1N9K5@1224|Proteobacteria,1SE7W@1236|Gammaproteobacteria	1236|Gammaproteobacteria	D	lytic transglycosylase activity	-	-	-	-	-	-	-	-	-	-	-	-	-
CCGRVR01065.fa_00015	932213.SPM24T3_24201	9.69e-33	115	2DQXX@1|root,339A9@2|Bacteria,1NBJ3@1224|Proteobacteria,1SRKE@1236|Gammaproteobacteria	1236|Gammaproteobacteria	-	-	-	-	-	-	-	-	-	-	-	-	-	-	-
CCGRVR01065.fa_00016	640513.Entas_3070	1e-51	166	2CHRA@1|root,32S6D@2|Bacteria,1MZ8I@1224|Proteobacteria,1SHSQ@1236|Gammaproteobacteria	1236|Gammaproteobacteria	S	Phage tail assembly chaperone, TAC	-	-	-	-	-	-	-	-	-	-	-	-	Phage_TAC_13
CCGRVR01065.fa_00017	1006000.GKAS_03252	5.61e-109	315	2DBPD@1|root,2ZA8M@2|Bacteria,1R6Q9@1224|Proteobacteria,1RSD1@1236|Gammaproteobacteria	1236|Gammaproteobacteria	S	KilA-N	-	-	-	-	-	-	-	-	-	-	-	-	KilA-N
CCGRVR01065.fa_00018	640513.Entas_3071	2.18e-96	282	2DNA4@1|root,32WDI@2|Bacteria,1RH8K@1224|Proteobacteria,1S8YN@1236|Gammaproteobacteria	1236|Gammaproteobacteria	S	Phage tail tube, TTP, lambda-like	-	-	-	-	-	-	-	-	-	-	-	-	Phage_TTP_11
CCGRVR01065.fa_00019	1147143.K7P794_9CAUD	6.44e-61	189	4QB3I@10239|Viruses,4QUNM@35237|dsDNA viruses no RNA stage,4QPE3@28883|Caudovirales,4QKP4@10699|Siphoviridae	10699|Siphoviridae	S	Protein of unknown function (DUF3168)	-	GO:0005575,GO:0008150,GO:0016032,GO:0019012,GO:0019058,GO:0019068,GO:0044403,GO:0044419,GO:0044423,GO:0051704,GO:0098003,GO:0098004,GO:0098015	-	-	-	-	-	-	-	-	-	-	-
CCGRVR01065.fa_00020	932213.SPM24T3_23637	5.04e-51	167	2DNB5@1|root,32WIW@2|Bacteria,1N0BM@1224|Proteobacteria,1S8UT@1236|Gammaproteobacteria	1236|Gammaproteobacteria	S	Bacteriophage HK97-gp10, putative tail-component	-	-	-	-	-	-	-	-	-	-	-	-	HK97-gp10_like
CCGRVR01065.fa_00021	1147150.K7PH08_9CAUD	1.29e-43	145	4QB12@10239|Viruses,4QV5M@35237|dsDNA viruses no RNA stage,4QPN3@28883|Caudovirales,4QKV7@10699|Siphoviridae	10699|Siphoviridae	S	Phage head-tail joining protein	-	-	-	-	-	-	-	-	-	-	-	-	-
CCGRVR01065.fa_00022	1147143.K7P6F3_9CAUD	4.65e-12	62	4QCZ4@10239|Viruses,4QXM9@35237|dsDNA viruses no RNA stage,4QRC8@28883|Caudovirales,4QMAX@10699|Siphoviridae	10699|Siphoviridae	-	-	-	-	-	-	-	-	-	-	-	-	-	-	-
CCGRVR01065.fa_00023	399742.Ent638_2234	1.17e-53	170	2A3X3@1|root,30SFE@2|Bacteria,1Q8TD@1224|Proteobacteria,1RTXX@1236|Gammaproteobacteria,3X3WD@547|Enterobacter	1236|Gammaproteobacteria	S	Phage gp6-like head-tail connector protein	-	-	-	-	-	-	-	-	-	-	-	-	Phage_connect_1
CCGRVR01065.fa_00024	399742.Ent638_2235	6.66e-94	294	COG4695@1|root,COG4695@2|Bacteria,1PFTD@1224|Proteobacteria,1RTWZ@1236|Gammaproteobacteria,3X3J3@547|Enterobacter	1236|Gammaproteobacteria	S	Portal protein	-	-	-	-	-	-	-	-	-	-	-	-	-
CCGRVR01065.fa_00025	399742.Ent638_2236	7.5e-255	707	COG4695@1|root,COG4695@2|Bacteria,1N4JK@1224|Proteobacteria,1RNR0@1236|Gammaproteobacteria,3X3B1@547|Enterobacter	1236|Gammaproteobacteria	S	Phage portal protein	-	-	-	-	-	-	-	-	-	-	-	-	Phage_portal
CCGRVR01065.fa_00026	1166130.H650_06845	0	1021	COG3740@1|root,COG4653@1|root,COG3740@2|Bacteria,COG4653@2|Bacteria,1Q3BS@1224|Proteobacteria,1S17W@1236|Gammaproteobacteria,3X2X6@547|Enterobacter	1236|Gammaproteobacteria	S	Caudovirus prohead serine protease	-	-	-	-	-	-	-	-	-	-	-	-	Peptidase_S78,Phage_capsid
CCGRVR01065.fa_00027	399742.Ent638_2239	0	1048	COG4626@1|root,COG4626@2|Bacteria,1MW7K@1224|Proteobacteria,1RPEK@1236|Gammaproteobacteria,3X34A@547|Enterobacter	1236|Gammaproteobacteria	S	Phage Terminase	-	-	-	-	-	-	-	-	-	-	-	-	Terminase_1
CCGRVR01065.fa_00028	1166130.H650_06855	4.87e-83	249	COG3728@1|root,COG3728@2|Bacteria,1PV2K@1224|Proteobacteria,1TKIV@1236|Gammaproteobacteria,3X3R8@547|Enterobacter	1236|Gammaproteobacteria	L	Terminase small subunit	-	-	-	ko:K07474	-	-	-	-	ko00000	-	-	-	Terminase_2
CCGRVR01065.fa_00029	399742.Ent638_2241	3.61e-70	213	COG1403@1|root,COG1403@2|Bacteria,1QR45@1224|Proteobacteria,1RTXW@1236|Gammaproteobacteria,3X3W5@547|Enterobacter	1236|Gammaproteobacteria	L	HNH endonuclease	-	-	-	-	-	-	-	-	-	-	-	-	HNH
CCGRVR01065.fa_00030	399742.Ent638_2242	9.23e-102	298	COG0463@1|root,COG0463@2|Bacteria,1NRJD@1224|Proteobacteria,1SJKM@1236|Gammaproteobacteria,3X2CB@547|Enterobacter	1236|Gammaproteobacteria	M	Glycosyl transferase, family 2	-	-	-	-	-	-	-	-	-	-	-	-	-
CCGRVR01065.fa_00031	1147158.K7PKP3_9CAUD	0	885	4QCXA@10239|Viruses,4QUZI@35237|dsDNA viruses no RNA stage,4QPBH@28883|Caudovirales,4QMAJ@10699|Siphoviridae	10699|Siphoviridae	S	transferase activity	-	-	-	-	-	-	-	-	-	-	-	-	-
CCGRVR01065.fa_00033	232721.Ajs_3444	1.58e-05	51.2	2AI6S@1|root,318M3@2|Bacteria,1Q0KZ@1224|Proteobacteria,2W5G0@28216|Betaproteobacteria	28216|Betaproteobacteria	-	-	-	-	-	-	-	-	-	-	-	-	-	-	-
CCGRVR01065.fa_00034	573.JG24_10960	9.52e-29	105	2EFUF@1|root,334TZ@2|Bacteria,1NE9S@1224|Proteobacteria,1SFB8@1236|Gammaproteobacteria	1236|Gammaproteobacteria	S	Protein of unknown function (DUF2560)	-	-	-	-	-	-	-	-	-	-	-	-	DUF2560
CCGRVR01065.fa_00035	573.JG24_10940	1.01e-34	120	2C7HM@1|root,32RJ4@2|Bacteria,1N65Y@1224|Proteobacteria,1SC4G@1236|Gammaproteobacteria	1236|Gammaproteobacteria	-	-	-	-	-	-	-	-	-	-	-	-	-	-	-
CCGRVR01065.fa_00036	573.JG24_10935	1.21e-118	342	COG3179@1|root,COG3179@2|Bacteria,1RC1P@1224|Proteobacteria,1RN66@1236|Gammaproteobacteria	1236|Gammaproteobacteria	M	PFAM glycoside hydrolase family 19	-	-	-	ko:K03791	-	-	-	-	ko00000	-	GH19	-	Glyco_hydro_19,LysM
CCGRVR01065.fa_00037	1028307.EAE_21130	1.15e-57	179	2DN6I@1|root,32VTH@2|Bacteria,1N3YE@1224|Proteobacteria,1SBQE@1236|Gammaproteobacteria,3X2WB@547|Enterobacter	1236|Gammaproteobacteria	S	Putative 3TM holin, Phage_holin_3	-	-	-	-	-	-	-	-	-	-	-	-	Phage_holin_3_7
CCGRVR01065.fa_00038	1028307.EAE_21135	6.84e-86	254	2BIF6@1|root,32CMP@2|Bacteria,1RIND@1224|Proteobacteria,1S7SQ@1236|Gammaproteobacteria,3X3WI@547|Enterobacter	1236|Gammaproteobacteria	S	Putative phage holin	-	-	-	-	-	-	-	-	-	-	-	-	Phage_holin_8
CCGRVR01065.fa_00039	571.MC52_01485	1.18e-84	251	COG3793@1|root,COG3793@2|Bacteria,1MZYH@1224|Proteobacteria,1SUJQ@1236|Gammaproteobacteria	1236|Gammaproteobacteria	P	PFAM Mo-dependent nitrogenase	-	-	-	ko:K05793	-	-	-	-	ko00000	-	-	-	TerB
CCGRVR01065.fa_00041	571.MC52_01495	7.56e-36	121	2E9UR@1|root,3340M@2|Bacteria,1NAYW@1224|Proteobacteria,1SF84@1236|Gammaproteobacteria	1236|Gammaproteobacteria	-	-	-	-	-	-	-	-	-	-	-	-	-	-	-
CCGRVR01065.fa_00042	571.MC52_01500	3.57e-175	491	COG1107@1|root,COG1107@2|Bacteria,1QUBA@1224|Proteobacteria,1T1S3@1236|Gammaproteobacteria	1236|Gammaproteobacteria	L	Antitermination protein	-	-	-	-	-	-	-	-	-	-	-	-	Antiterm
CCGRVR01065.fa_00043	1224318.DT73_00360	1.34e-121	359	COG1403@1|root,COG1403@2|Bacteria,1N0FM@1224|Proteobacteria,1RP42@1236|Gammaproteobacteria	1236|Gammaproteobacteria	V	Protein of unknown function (DUF968)	ydfU	-	-	-	-	-	-	-	-	-	-	-	DUF968
CCGRVR01065.fa_00044	571.MC52_01515	1.99e-130	377	COG3617@1|root,COG3617@2|Bacteria,1N5YF@1224|Proteobacteria,1S0HV@1236|Gammaproteobacteria	1236|Gammaproteobacteria	K	KilA-N domain	-	-	-	-	-	-	-	-	-	-	-	-	KilA-N
CCGRVR01065.fa_00045	571.MC52_01520	3.33e-73	221	COG4570@1|root,COG4570@2|Bacteria,1N92D@1224|Proteobacteria,1S5SJ@1236|Gammaproteobacteria	1236|Gammaproteobacteria	L	Endonuclease that resolves Holliday junction intermediates made during homologous genetic recombination and DNA repair. Exhibits sequence and structure-selective cleavage of four-way DNA junctions, where it introduces symmetrical nicks in two strands of the same polarity at the 5' side of dinucleotides. Corrects the defects in genetic recombination and DNA repair associated with inactivation of ruvAB or ruvC	rusA	-	3.1.22.4	ko:K01160	-	-	-	-	ko00000,ko01000,ko03400	-	-	-	RusA
CCGRVR01065.fa_00046	35703.DQ02_24155	4.92e-24	97.1	COG1974@1|root,COG1974@2|Bacteria,1NG1P@1224|Proteobacteria,1SDEM@1236|Gammaproteobacteria	1236|Gammaproteobacteria	KT	LexA DNA binding domain	-	-	-	-	-	-	-	-	-	-	-	-	LexA_DNA_bind
CCGRVR01065.fa_00047	571.MC52_01530	0	1116	COG0270@1|root,COG0270@2|Bacteria,1MV9D@1224|Proteobacteria,1RPD1@1236|Gammaproteobacteria	1236|Gammaproteobacteria	L	DNA methylase	dcm	-	2.1.1.37	ko:K00558	ko00270,ko01100,ko05206,map00270,map01100,map05206	M00035	R04858	RC00003,RC00332	ko00000,ko00001,ko00002,ko01000,ko02048,ko03032,ko03036	-	-	-	DNA_methylase
CCGRVR01065.fa_00048	571.MC52_01535	3.15e-143	419	COG4725@1|root,COG4725@2|Bacteria,1R43Z@1224|Proteobacteria,1RP5C@1236|Gammaproteobacteria	1236|Gammaproteobacteria	KT	DNA N-6-adenine-methyltransferase (Dam)	-	-	-	-	-	-	-	-	-	-	-	-	Dam
CCGRVR01065.fa_00049	1115512.EH105704_01_01480	1.31e-08	58.2	2DTJQ@1|root,33KP0@2|Bacteria,1NHAT@1224|Proteobacteria,1SH7V@1236|Gammaproteobacteria,3XQWW@561|Escherichia	1236|Gammaproteobacteria	S	PerC transcriptional activator	yfdN	-	-	-	-	-	-	-	-	-	-	-	PerC
CCGRVR01065.fa_00050	571.MC52_01545	7.75e-188	525	COG1802@1|root,COG1802@2|Bacteria,1QU9Y@1224|Proteobacteria,1T1R0@1236|Gammaproteobacteria	1236|Gammaproteobacteria	K	Helix-turn-helix domain	-	-	-	-	-	-	-	-	-	-	-	-	HTH_36,Phg_2220_C
CCGRVR01065.fa_00051	1440052.EAKF1_ch1777c	4.99e-28	101	2DST2@1|root,33HBT@2|Bacteria,1NMMI@1224|Proteobacteria,1SHSV@1236|Gammaproteobacteria,3XQ44@561|Escherichia	1236|Gammaproteobacteria	S	Domain of unknown function (DUF4222)	-	-	-	-	-	-	-	-	-	-	-	-	DUF4222
CCGRVR01065.fa_00052	571.MC52_01555	1.38e-126	360	29HZS@1|root,304WU@2|Bacteria,1RD9W@1224|Proteobacteria,1S51F@1236|Gammaproteobacteria	1236|Gammaproteobacteria	-	-	ymfL	-	-	-	-	-	-	-	-	-	-	-	-
CCGRVR01065.fa_00053	35703.DQ02_24130	1.49e-32	113	COG4197@1|root,COG4197@2|Bacteria,1NCTA@1224|Proteobacteria,1SCVG@1236|Gammaproteobacteria	1236|Gammaproteobacteria	S	Putative antitoxin of bacterial toxin-antitoxin system, YdaS/YdaT	croE	-	-	-	-	-	-	-	-	-	-	-	YdaS_antitoxin
CCGRVR01065.fa_00054	35703.DQ02_24125	2.1e-149	421	COG1974@1|root,COG1974@2|Bacteria,1PDYR@1224|Proteobacteria,1TB30@1236|Gammaproteobacteria,3WYYV@544|Citrobacter	1236|Gammaproteobacteria	KT	Peptidase S24-like	-	-	-	-	-	-	-	-	-	-	-	-	HTH_3,Peptidase_S24
CCGRVR01065.fa_00055	343509.SG1165	6.4e-18	82.4	2EM6X@1|root,33EW4@2|Bacteria,1NJT1@1224|Proteobacteria,1SIG3@1236|Gammaproteobacteria	1236|Gammaproteobacteria	-	-	-	-	-	-	-	-	-	-	-	-	-	-	-
CCGRVR01065.fa_00056	634499.EpC_20790	1.52e-67	206	2A7EB@1|root,30WBS@2|Bacteria,1N8YH@1224|Proteobacteria,1S4F3@1236|Gammaproteobacteria,3X7RH@551|Erwinia	1236|Gammaproteobacteria	-	-	yfdP	GO:0006950,GO:0006979,GO:0008150,GO:0050896	-	-	-	-	-	-	-	-	-	-	-
CCGRVR01065.fa_00057	571.MC52_01575	8.09e-174	487	COG5532@1|root,COG5532@2|Bacteria,1MW4S@1224|Proteobacteria,1RY8Y@1236|Gammaproteobacteria	1236|Gammaproteobacteria	S	Uncharacterized conserved protein (DUF2303)	yfdQ	-	-	-	-	-	-	-	-	-	-	-	DUF2303
CCGRVR01065.fa_00058	571.MC52_01580	1.39e-113	327	COG1896@1|root,COG1896@2|Bacteria,1RACF@1224|Proteobacteria,1S2SY@1236|Gammaproteobacteria	1236|Gammaproteobacteria	S	5'-deoxynucleotidase activity	yfdR	GO:0002953,GO:0003674,GO:0003824,GO:0005488,GO:0006793,GO:0006796,GO:0008150,GO:0008152,GO:0009987,GO:0016311,GO:0016787,GO:0016788,GO:0016791,GO:0042578,GO:0043167,GO:0043169,GO:0044237,GO:0046872,GO:0046914,GO:0050897	-	ko:K06952	-	-	-	-	ko00000	-	-	-	-
CCGRVR01065.fa_00059	571.MC52_01585	6.13e-23	89.4	2DEF0@1|root,2ZMQZ@2|Bacteria,1P7W2@1224|Proteobacteria,1SW92@1236|Gammaproteobacteria	1236|Gammaproteobacteria	-	-	-	-	-	-	-	-	-	-	-	-	-	-	-
CCGRVR01065.fa_00060	573.JG24_10860	5.48e-142	405	2DV6M@1|root,33UCF@2|Bacteria,1QUBC@1224|Proteobacteria	1224|Proteobacteria	-	-	-	-	-	ko:K03497	-	-	-	-	ko00000,ko03000,ko03036,ko04812	-	-	-	-
CCGRVR01065.fa_00062	571.MC52_01595	4.18e-18	82	2EF6Y@1|root,338ZZ@2|Bacteria,1NEYQ@1224|Proteobacteria,1SCRH@1236|Gammaproteobacteria	1236|Gammaproteobacteria	-	-	-	-	-	-	-	-	-	-	-	-	-	-	-
CCGRVR01065.fa_00066	1080067.BAZH01000021_gene2918	7.35e-10	63.5	COG1196@1|root,COG1196@2|Bacteria,1NNUT@1224|Proteobacteria,1SI35@1236|Gammaproteobacteria	1236|Gammaproteobacteria	D	Protein of unknown function (DUF551)	-	-	-	-	-	-	-	-	-	-	-	-	DUF551
CCGRVR01065.fa_00067	571.MC52_23660	5.5e-23	90.1	2DX9D@1|root,343Z6@2|Bacteria,1NZYX@1224|Proteobacteria,1SSAC@1236|Gammaproteobacteria	1236|Gammaproteobacteria	-	-	-	-	-	-	-	-	-	-	-	-	-	-	-
CCGRVR01065.fa_00068	362663.ECP_1136	7.66e-34	119	2E6QN@1|root,331AV@2|Bacteria,1NAP7@1224|Proteobacteria,1SDE7@1236|Gammaproteobacteria	1236|Gammaproteobacteria	S	DNA recombination	-	-	-	-	-	-	-	-	-	-	-	-	Exc
CCGRVR01065.fa_00069	199310.c1519	6.91e-232	643	COG0582@1|root,COG0582@2|Bacteria,1MX7E@1224|Proteobacteria,1RNX5@1236|Gammaproteobacteria,3XMG9@561|Escherichia	1236|Gammaproteobacteria	L	Belongs to the 'phage' integrase family	intE	GO:0003674,GO:0005488,GO:0005515,GO:0046982,GO:0046983	-	-	-	-	-	-	-	-	-	-	Arm-DNA-bind_1,Phage_integrase
CCGRVR01065.fa_00070	1286170.RORB6_08925	1.3e-300	820	COG0538@1|root,COG0538@2|Bacteria,1MW3J@1224|Proteobacteria,1RNMD@1236|Gammaproteobacteria	1236|Gammaproteobacteria	C	Isocitrate dehydrogenase	icd	GO:0003674,GO:0003824,GO:0004448,GO:0004450,GO:0005575,GO:0005622,GO:0005623,GO:0005737,GO:0005829,GO:0006091,GO:0006950,GO:0006979,GO:0008150,GO:0008152,GO:0009987,GO:0016491,GO:0016614,GO:0016616,GO:0022900,GO:0044237,GO:0044424,GO:0044444,GO:0044464,GO:0050896,GO:0055114	1.1.1.42	ko:K00031	ko00020,ko00480,ko00720,ko01100,ko01110,ko01120,ko01130,ko01200,ko01210,ko01230,ko04146,map00020,map00480,map00720,map01100,map01110,map01120,map01130,map01200,map01210,map01230,map04146	M00009,M00010,M00173,M00740	R00267,R00268,R01899	RC00001,RC00084,RC00114,RC00626,RC02801	br01601,ko00000,ko00001,ko00002,ko01000	-	-	e_coli_core.b1136,iAF1260.b1136,iECDH1ME8569_1439.ECDH1ME8569_1071,iEcDH1_1363.EcDH1_2511,iJN746.PP_4011,iJO1366.b1136,iJR904.b1136,iY75_1357.Y75_RS05930,iYL1228.KPN_01144	Iso_dh
CCGRVR01066.fa_00001	1304866.K413DRAFT_3062	1.92e-11	60.5	2DU1T@1|root,33NJT@2|Bacteria,1VNPT@1239|Firmicutes,24W2B@186801|Clostridia	186801|Clostridia	-	-	-	-	-	-	-	-	-	-	-	-	-	-	-
CCGRVR01066.fa_00002	86416.Clopa_1685	1.89e-14	79.7	COG3935@1|root,COG3935@2|Bacteria,1VIV0@1239|Firmicutes,25CCE@186801|Clostridia	186801|Clostridia	L	DnaD domain protein	-	-	-	-	-	-	-	-	-	-	-	-	-
CCGRVR01066.fa_00003	742740.HMPREF9474_03493	3.82e-69	220	COG1484@1|root,COG1484@2|Bacteria,1W777@1239|Firmicutes,25MF0@186801|Clostridia,22370@1506553|Lachnoclostridium	186801|Clostridia	L	IstB-like ATP binding protein	-	-	-	-	-	-	-	-	-	-	-	-	IstB_IS21
CCGRVR01066.fa_00006	1314.HKU360_01494	5.15e-26	103	COG3728@1|root,COG3728@2|Bacteria,1VAD9@1239|Firmicutes,4HKES@91061|Bacilli	91061|Bacilli	L	Terminase, small subunit	-	-	-	ko:K07474	-	-	-	-	ko00000	-	-	-	Terminase_2
CCGRVR01066.fa_00008	1120746.CCNL01000014_gene2103	0.000356	45.1	2C0VK@1|root,33I9T@2|Bacteria	2|Bacteria	-	-	-	-	-	-	-	-	-	-	-	-	-	-	-
CCGRVR01066.fa_00009	411459.RUMOBE_01384	4.91e-62	238	COG5412@1|root,COG5412@2|Bacteria,1TRXJ@1239|Firmicutes,25MTF@186801|Clostridia,3Y04H@572511|Blautia	186801|Clostridia	S	phage tail tape measure protein	-	-	-	-	-	-	-	-	-	-	-	-	-
CCGRVR01066.fa_00010	476272.RUMHYD_01751	1.15e-19	83.6	2BRC7@1|root,32KAU@2|Bacteria,1UQ8T@1239|Firmicutes,257YX@186801|Clostridia,3Y22R@572511|Blautia	186801|Clostridia	S	Psort location Cytoplasmic, score 8.87	-	-	-	-	-	-	-	-	-	-	-	-	-
CCGRVR01066.fa_00011	411902.CLOBOL_02557	4.53e-39	148	2C3RZ@1|root,33PBS@2|Bacteria,1VSX3@1239|Firmicutes	1239|Firmicutes	-	-	-	-	-	-	-	-	-	-	-	-	-	-	-
CCGRVR01066.fa_00012	1519439.JPJG01000054_gene2127	2.19e-25	95.5	2BCKR@1|root,3266U@2|Bacteria,1US5H@1239|Firmicutes,25A4B@186801|Clostridia,2N8VG@216572|Oscillospiraceae	186801|Clostridia	-	-	-	-	-	-	-	-	-	-	-	-	-	-	-
CCGRVR01066.fa_00013	411459.RUMOBE_01397	2.81e-51	164	2DWWM@1|root,34290@2|Bacteria,1VWVN@1239|Firmicutes,251UC@186801|Clostridia	186801|Clostridia	-	-	-	-	-	-	-	-	-	-	-	-	-	-	-
CCGRVR01066.fa_00019	1123320.KB889699_gene9262	3.25e-12	75.5	COG4974@1|root,COG4974@2|Bacteria,2GN10@201174|Actinobacteria	201174|Actinobacteria	L	Belongs to the 'phage' integrase family	-	-	-	-	-	-	-	-	-	-	-	-	Phage_int_SAM_1,Phage_integrase
CCGRVR01066.fa_00021	411462.DORLON_02004	3.65e-291	795	COG0205@1|root,COG0205@2|Bacteria,1TRJQ@1239|Firmicutes,247IV@186801|Clostridia,27VGF@189330|Dorea	186801|Clostridia	H	Catalyzes the phosphorylation of D-fructose 6-phosphate, the first committing step of glycolysis. Uses inorganic phosphate (PPi) as phosphoryl donor instead of ATP like common ATP-dependent phosphofructokinases (ATP-PFKs), which renders the reaction reversible, and can thus function both in glycolysis and gluconeogenesis. Consistently, PPi-PFK can replace the enzymes of both the forward (ATP-PFK) and reverse (fructose-bisphosphatase (FBPase)) reactions	pfp	-	2.7.1.11,2.7.1.90	ko:K21071	ko00010,ko00030,ko00051,ko00052,ko00680,ko01100,ko01110,ko01120,ko01130,map00010,map00030,map00051,map00052,map00680,map01100,map01110,map01120,map01130	-	R00756,R00764,R02073,R03236,R04779	RC00002,RC00017	ko00000,ko00001,ko01000	-	-	-	PFK
CCGRVR01066.fa_00022	411462.DORLON_02003	0	936	COG0017@1|root,COG0017@2|Bacteria,1TP38@1239|Firmicutes,2484D@186801|Clostridia,27VFF@189330|Dorea	186801|Clostridia	J	tRNA synthetases class II (D, K and N)	asnS	-	6.1.1.22	ko:K01893	ko00970,map00970	M00359,M00360	R03648	RC00055,RC00523	ko00000,ko00001,ko00002,ko01000,ko01007,ko03016	-	-	-	tRNA-synt_2,tRNA_anti-codon
CCGRVR01066.fa_00023	411462.DORLON_02002	1.55e-167	468	COG0745@1|root,COG0745@2|Bacteria,1TP9M@1239|Firmicutes,247TK@186801|Clostridia,27V7B@189330|Dorea	186801|Clostridia	KT	COG COG0745 Response regulators consisting of a CheY-like receiver domain and a winged-helix DNA-binding domain	-	-	-	-	-	-	-	-	-	-	-	-	Response_reg,Trans_reg_C
CCGRVR01067.fa_00001	411462.DORLON_00825	1.88e-39	131	2E4T7@1|root,32ZMK@2|Bacteria,1VGFK@1239|Firmicutes,24RBQ@186801|Clostridia	186801|Clostridia	S	Putative lactococcus lactis phage r1t holin	-	-	-	-	-	-	-	-	-	-	-	-	Phage_r1t_holin
CCGRVR01067.fa_00002	1280698.AUJS01000010_gene819	1.78e-81	252	COG3409@1|root,COG3409@2|Bacteria,1TS29@1239|Firmicutes,247SQ@186801|Clostridia,27V73@189330|Dorea	186801|Clostridia	M	Putative peptidoglycan binding domain	sleC	-	-	-	-	-	-	-	-	-	-	-	PG_binding_1,SpoIID
CCGRVR01067.fa_00003	411462.DORLON_00823	0	953	COG1961@1|root,COG1961@2|Bacteria,1TPBH@1239|Firmicutes,25B5K@186801|Clostridia,27WD4@189330|Dorea	186801|Clostridia	L	Resolvase, N terminal domain	-	-	-	ko:K06400	-	-	-	-	ko00000	-	-	-	Recombinase,Resolvase,Zn_ribbon_recom
CCGRVR01067.fa_00004	397291.C804_05799	1.85e-71	221	29NKC@1|root,309IB@2|Bacteria,1VZSV@1239|Firmicutes,254GP@186801|Clostridia	186801|Clostridia	-	-	-	-	-	-	-	-	-	-	-	-	-	-	PIN
CCGRVR01067.fa_00005	1121324.CLIT_8c00570	1.38e-06	50.8	29Q6J@1|root,30B5I@2|Bacteria,1W3A0@1239|Firmicutes,254WR@186801|Clostridia	186801|Clostridia	S	STAS-like domain of unknown function (DUF4325)	-	-	-	-	-	-	-	-	-	-	-	-	DUF4325
CCGRVR01067.fa_00006	397291.C804_05801	3.52e-84	261	COG0642@1|root,COG0642@2|Bacteria,1UBP9@1239|Firmicutes,25ITX@186801|Clostridia,27SQG@186928|unclassified Lachnospiraceae	186801|Clostridia	T	Histidine kinase	-	-	-	-	-	-	-	-	-	-	-	-	-
CCGRVR01067.fa_00007	411470.RUMGNA_03915	6.85e-62	192	COG1598@1|root,COG1598@2|Bacteria,1VAKM@1239|Firmicutes,24K5X@186801|Clostridia,3Y05U@572511|Blautia	186801|Clostridia	S	Toxin-antitoxin system, antitoxin component, HicB family	-	-	-	ko:K18843	-	-	-	-	ko00000,ko02048	-	-	-	HicB_lk_antitox
CCGRVR01067.fa_00008	478749.BRYFOR_07601	4.47e-30	107	COG1724@1|root,COG1724@2|Bacteria,1VGR5@1239|Firmicutes,24QWD@186801|Clostridia	186801|Clostridia	N	HicA toxin of bacterial toxin-antitoxin,	-	-	-	-	-	-	-	-	-	-	-	-	HicA_toxin
CCGRVR01067.fa_00009	411470.RUMGNA_03228	4.31e-18	83.6	2E89T@1|root,332NN@2|Bacteria,1VGYG@1239|Firmicutes,2540T@186801|Clostridia,3Y1P4@572511|Blautia	186801|Clostridia	-	-	-	-	-	-	-	-	-	-	-	-	-	-	-
CCGRVR01067.fa_00010	411470.RUMGNA_03100	7.83e-53	171	COG2856@1|root,COG2856@2|Bacteria,1V4N6@1239|Firmicutes,24JDG@186801|Clostridia	186801|Clostridia	E	Psort location Cytoplasmic, score	-	-	-	-	-	-	-	-	-	-	-	-	Peptidase_M78
CCGRVR01067.fa_00011	1256908.HMPREF0373_00219	1.51e-14	70.9	COG1396@1|root,COG1396@2|Bacteria	2|Bacteria	K	sequence-specific DNA binding	-	-	-	-	-	-	-	-	-	-	-	-	HTH_19,HTH_3
CCGRVR01067.fa_00012	1430331.EP10_02425	1.42e-08	53.5	2DR00@1|root,339M5@2|Bacteria,1VKAY@1239|Firmicutes,4I10R@91061|Bacilli	91061|Bacilli	-	-	-	-	-	-	-	-	-	-	-	-	-	-	-
CCGRVR01067.fa_00017	411462.DORLON_00814	1.12e-37	127	29VBH@1|root,30GRQ@2|Bacteria,1UGHS@1239|Firmicutes,25NZS@186801|Clostridia,27X35@189330|Dorea	186801|Clostridia	-	-	-	-	-	-	-	-	-	-	-	-	-	-	-
CCGRVR01067.fa_00018	411462.DORLON_00813	9.2e-44	146	2CB88@1|root,33A0Z@2|Bacteria,1VNT2@1239|Firmicutes,24VYA@186801|Clostridia	186801|Clostridia	-	-	-	-	-	-	-	-	-	-	-	-	-	-	DUF3846
CCGRVR01067.fa_00020	1118057.CAGX01000020_gene1654	5.38e-33	121	2E5K5@1|root,330BC@2|Bacteria,1VC9N@1239|Firmicutes,24MU7@186801|Clostridia,22ISW@1570339|Peptoniphilaceae	186801|Clostridia	S	Siphovirus Gp157	-	-	-	-	-	-	-	-	-	-	-	-	Sipho_Gp157
CCGRVR01067.fa_00022	1304866.K413DRAFT_0827	3.09e-131	374	2CAZB@1|root,2Z9VC@2|Bacteria,1V2QF@1239|Firmicutes,25DV0@186801|Clostridia	186801|Clostridia	S	AAA domain	-	-	-	-	-	-	-	-	-	-	-	-	AAA_24
CCGRVR01067.fa_00023	1256908.HMPREF0373_00659	1.52e-116	336	2DNZD@1|root,32ZWW@2|Bacteria,1VGR6@1239|Firmicutes,24KXA@186801|Clostridia	186801|Clostridia	-	-	-	-	-	-	-	-	-	-	-	-	-	-	-
CCGRVR01067.fa_00024	397290.C810_05169	4.19e-75	229	29WTS@1|root,30IF5@2|Bacteria,1V698@1239|Firmicutes,24IGH@186801|Clostridia,27NKM@186928|unclassified Lachnospiraceae	186801|Clostridia	S	ERCC4 domain	-	-	-	-	-	-	-	-	-	-	-	-	ERCC4
CCGRVR01067.fa_00025	476272.RUMHYD_01741	4.17e-62	195	COG0358@1|root,COG0358@2|Bacteria,1VVC6@1239|Firmicutes,25MCB@186801|Clostridia,3Y1TB@572511|Blautia	186801|Clostridia	L	CHC2 zinc finger	-	-	-	ko:K02316	ko03030,map03030	-	-	-	ko00000,ko00001,ko01000,ko03032	-	-	-	zf-CHC2
CCGRVR01067.fa_00026	476272.RUMHYD_01742	1.19e-298	832	COG5519@1|root,COG5519@2|Bacteria,1TRMV@1239|Firmicutes,24BJ9@186801|Clostridia,3Y1EK@572511|Blautia	186801|Clostridia	L	Psort location Cytoplasmic, score 8.87	-	-	-	-	-	-	-	-	-	-	-	-	DUF927
CCGRVR01067.fa_00028	742765.HMPREF9457_02110	2.72e-55	193	2EAE3@1|root,32TDH@2|Bacteria,1VCR5@1239|Firmicutes,24NPW@186801|Clostridia	186801|Clostridia	-	-	-	-	-	-	-	-	-	-	-	-	-	-	-
CCGRVR01067.fa_00029	742765.HMPREF9457_02110	1.47e-62	211	2EAE3@1|root,32TDH@2|Bacteria,1VCR5@1239|Firmicutes,24NPW@186801|Clostridia	186801|Clostridia	-	-	-	-	-	-	-	-	-	-	-	-	-	-	-
CCGRVR01067.fa_00030	411461.DORFOR_00012	4.53e-07	53.5	2EUP4@1|root,33N4Y@2|Bacteria,1VQ69@1239|Firmicutes,24WWY@186801|Clostridia	186801|Clostridia	-	-	-	-	-	-	-	-	-	-	-	-	-	-	-
CCGRVR01067.fa_00031	97139.C824_00034	8.27e-18	80.1	2EUP4@1|root,33N4Y@2|Bacteria,1VQ69@1239|Firmicutes,24WWY@186801|Clostridia	186801|Clostridia	-	-	-	-	-	-	-	-	-	-	-	-	-	-	-
CCGRVR01067.fa_00032	411462.DORLON_00804	2.97e-25	98.2	2EU1H@1|root,33MII@2|Bacteria,1VNHJ@1239|Firmicutes,24WGU@186801|Clostridia	186801|Clostridia	-	-	-	-	-	-	-	-	-	-	-	-	-	-	-
CCGRVR01067.fa_00033	1256908.HMPREF0373_00667	1.36e-27	105	2ENBI@1|root,33FZ5@2|Bacteria,1VMMT@1239|Firmicutes,24X66@186801|Clostridia	186801|Clostridia	S	Psort location Cytoplasmic, score	-	-	-	-	-	-	-	-	-	-	-	-	DUF551
CCGRVR01067.fa_00036	1123075.AUDP01000020_gene1515	1.21e-38	135	COG1191@1|root,COG1191@2|Bacteria,1V5AE@1239|Firmicutes,24KF0@186801|Clostridia	186801|Clostridia	K	sigma factor activity	-	-	-	-	-	-	-	-	-	-	-	-	DUF1492
CCGRVR01067.fa_00038	768704.Desmer_1394	0.000832	47	2EMSA@1|root,33FER@2|Bacteria,1VPIH@1239|Firmicutes,24X14@186801|Clostridia	186801|Clostridia	-	-	-	-	-	-	-	-	-	-	-	-	-	-	-
CCGRVR01067.fa_00040	608534.GCWU000341_02298	6.37e-55	176	COG3728@1|root,COG3728@2|Bacteria,1VAD9@1239|Firmicutes,24NMP@186801|Clostridia,2PTJB@265975|Oribacterium	186801|Clostridia	L	Terminase small subunit	-	-	-	ko:K07474	-	-	-	-	ko00000	-	-	-	Terminase_2
CCGRVR01067.fa_00041	476272.RUMHYD_02845	1.84e-196	556	COG1783@1|root,COG1783@2|Bacteria,1TRQP@1239|Firmicutes,248E9@186801|Clostridia	186801|Clostridia	L	Phage terminase, large subunit, PBSX family	-	-	-	ko:K06909	-	-	-	-	ko00000	-	-	-	Terminase_3,Terminase_3C
CCGRVR01067.fa_00042	1232453.BAIF02000011_gene3353	7.59e-241	671	2DB9U@1|root,2Z7Z6@2|Bacteria,1TR67@1239|Firmicutes,249U6@186801|Clostridia	186801|Clostridia	S	Phage portal protein, SPP1 family	-	-	-	-	-	-	-	-	-	-	-	-	Phage_prot_Gp6
CCGRVR01067.fa_00043	476272.RUMHYD_02847	1e-143	429	COG2369@1|root,COG2369@2|Bacteria,1U6KJ@1239|Firmicutes,24AM0@186801|Clostridia	186801|Clostridia	M	head morphogenesis protein, SPP1 gp7 family	-	-	-	-	-	-	-	-	-	-	-	-	ADPrib_exo_Tox,Phage_Mu_F
CCGRVR01067.fa_00047	1118055.CAGU01000029_gene13	3.2e-07	50.1	2E5Y5@1|root,330MW@2|Bacteria,1VEY6@1239|Firmicutes,24VDE@186801|Clostridia	186801|Clostridia	S	YjcQ protein	-	-	-	-	-	-	-	-	-	-	-	-	YjcQ
CCGRVR01067.fa_00048	1235798.C817_03478	2.33e-42	141	COG2868@1|root,COG2868@2|Bacteria,1VQNF@1239|Firmicutes,24V4H@186801|Clostridia,27VXR@189330|Dorea	186801|Clostridia	J	Pfam:Peptidase_C108	-	-	-	-	-	-	-	-	-	-	-	-	Peptidase_Prp
CCGRVR01067.fa_00049	1235792.C808_05338	1.5e-28	113	2A7AU@1|root,30W7H@2|Bacteria,1TUI4@1239|Firmicutes,25NE3@186801|Clostridia,27SQ5@186928|unclassified Lachnospiraceae	186801|Clostridia	S	Domain of unknown function (DUF4355)	-	-	-	-	-	-	-	-	-	-	-	-	DUF4355
CCGRVR01067.fa_00050	1232453.BAIF02000011_gene3359	2.43e-222	620	2C2F4@1|root,305QN@2|Bacteria,1V47S@1239|Firmicutes,24IAH@186801|Clostridia	186801|Clostridia	-	-	-	-	-	-	-	-	-	-	-	-	-	-	-
CCGRVR01067.fa_00051	1197953.I6T7M8_9CAUD	3.01e-16	74.3	4QB93@10239|Viruses,4QWE4@35237|dsDNA viruses no RNA stage,4QU9K@28883|Caudovirales	28883|Caudovirales	S	DNA-dependent transcription, termination	-	-	-	-	-	-	-	-	-	-	-	-	-
CCGRVR01067.fa_00052	476272.RUMHYD_02856	6.88e-39	132	2EKJJ@1|root,33E9D@2|Bacteria,1VN9C@1239|Firmicutes,24UM4@186801|Clostridia	186801|Clostridia	S	Phage gp6-like head-tail connector protein	-	-	-	-	-	-	-	-	-	-	-	-	Phage_connect_1
CCGRVR01067.fa_00053	476272.RUMHYD_02857	9.89e-35	121	29UMH@1|root,30FYZ@2|Bacteria,1UEWF@1239|Firmicutes,255D5@186801|Clostridia	186801|Clostridia	-	-	-	-	-	-	-	-	-	-	-	-	-	-	-
CCGRVR01067.fa_00054	1329250.WOSG25_061370	3.88e-18	80.5	2A78R@1|root,30W57@2|Bacteria,1VQMH@1239|Firmicutes,4HSPS@91061|Bacilli	91061|Bacilli	-	-	-	-	-	-	-	-	-	-	-	-	-	-	-
CCGRVR01067.fa_00055	476272.RUMHYD_02859	2.15e-47	155	2DQ37@1|root,334JI@2|Bacteria,1VEQW@1239|Firmicutes,24UQN@186801|Clostridia	186801|Clostridia	S	Protein of unknown function (DUF3168)	-	-	-	-	-	-	-	-	-	-	-	-	DUF3168
CCGRVR01067.fa_00056	663241.C9E2K0_9CAUD	5.74e-48	161	4QAVQ@10239|Viruses,4QXUP@35237|dsDNA viruses no RNA stage,4QPGB@28883|Caudovirales,4QKPR@10699|Siphoviridae	10699|Siphoviridae	S	Phage major tail protein 2	-	-	-	-	-	-	-	-	-	-	-	-	-
CCGRVR01067.fa_00057	1215915.BN193_09065	1.26e-28	108	2A34Y@1|root,32KVT@2|Bacteria,1U22Y@1239|Firmicutes,4ID4B@91061|Bacilli,1YCII@1357|Lactococcus	91061|Bacilli	S	Phage tail assembly chaperone protein, TAC	-	-	-	-	-	-	-	-	-	-	-	-	Phage_TAC_12
CCGRVR01067.fa_00058	663952.SDD27957_09090	1.81e-07	52	2EHS8@1|root,33BHZ@2|Bacteria,1VKIN@1239|Firmicutes,4HR6E@91061|Bacilli	91061|Bacilli	-	-	-	-	-	-	-	-	-	-	-	-	-	-	-
CCGRVR01067.fa_00059	1232453.BAIF02000011_gene3367	1.73e-208	631	COG3941@1|root,COG5412@1|root,COG3941@2|Bacteria,COG5412@2|Bacteria,1UVV6@1239|Firmicutes,24F0S@186801|Clostridia	186801|Clostridia	S	phage tail tape measure protein	-	-	-	-	-	-	-	-	-	-	-	-	-
CCGRVR01067.fa_00060	1235796.C815_00909	2.48e-138	416	COG4722@1|root,COG4722@2|Bacteria,1VB1N@1239|Firmicutes	1239|Firmicutes	S	Phage tail protein	-	-	-	-	-	-	-	-	-	-	-	-	Sipho_tail
CCGRVR01067.fa_00061	476272.RUMHYD_02865	7.23e-106	345	29XBX@1|root,30J1P@2|Bacteria,1UVHZ@1239|Firmicutes,25IS8@186801|Clostridia,3Y256@572511|Blautia	186801|Clostridia	-	-	-	-	-	-	-	-	-	-	-	-	-	-	-
CCGRVR01067.fa_00062	641107.CDLVIII_1197	2.01e-11	70.5	29UTU@1|root,30G69@2|Bacteria,1UF9I@1239|Firmicutes,24CFH@186801|Clostridia,36EGA@31979|Clostridiaceae	186801|Clostridia	-	-	-	-	-	-	-	-	-	-	-	-	-	-	-
CCGRVR01067.fa_00063	742765.HMPREF9457_03364	7e-54	169	2CF3V@1|root,32Y2T@2|Bacteria,1VGQB@1239|Firmicutes,24SZP@186801|Clostridia	186801|Clostridia	-	-	-	-	-	-	-	-	-	-	-	-	-	-	-
CCGRVR01067.fa_00064	411461.DORFOR_00721	2.94e-55	172	2E30X@1|root,32Y1D@2|Bacteria,1VFC0@1239|Firmicutes,24T22@186801|Clostridia	186801|Clostridia	S	Psort location CytoplasmicMembrane, score	-	-	-	-	-	-	-	-	-	-	-	-	Phage_holin_5_2
CCGRVR01067.fa_00065	411462.DORLON_00669	1.38e-60	201	COG0860@1|root,COG0860@2|Bacteria	2|Bacteria	M	N-Acetylmuramoyl-L-alanine amidase	-	-	3.5.1.28	ko:K01448	ko01503,map01503	M00727	R04112	RC00064,RC00141	ko00000,ko00001,ko00002,ko01000,ko01011,ko03036	-	-	-	Amidase_3
CCGRVR01067.fa_00066	411462.DORLON_00763	3.36e-216	596	COG3409@1|root,COG3409@2|Bacteria,1TS29@1239|Firmicutes,247SQ@186801|Clostridia,27W9F@189330|Dorea	186801|Clostridia	M	Peptidoglycan binding domain protein	sleC	-	-	-	-	-	-	-	-	-	-	-	PG_binding_1,SpoIID
CCGRVR01068.fa_00001	397290.C810_00391	2.52e-57	181	2BDR2@1|root,327ER@2|Bacteria,1UTAV@1239|Firmicutes,2526S@186801|Clostridia	186801|Clostridia	-	-	-	-	-	-	-	-	-	-	-	-	-	-	-
CCGRVR01068.fa_00003	537007.BLAHAN_07219	2.3e-44	148	29UDM@1|root,30FQA@2|Bacteria,1UEEW@1239|Firmicutes,25JBH@186801|Clostridia,3Y17V@572511|Blautia	186801|Clostridia	-	-	-	-	-	-	-	-	-	-	-	-	-	-	-
CCGRVR01068.fa_00004	397290.C810_00394	9.55e-220	608	COG0270@1|root,COG0270@2|Bacteria,1TR40@1239|Firmicutes,24A8V@186801|Clostridia,27PD2@186928|unclassified Lachnospiraceae	186801|Clostridia	H	C-5 cytosine-specific DNA methylase	dcm	-	2.1.1.37	ko:K00558	ko00270,ko01100,ko05206,map00270,map01100,map05206	M00035	R04858	RC00003,RC00332	ko00000,ko00001,ko00002,ko01000,ko02048,ko03032,ko03036	-	-	-	DNA_methylase
CCGRVR01068.fa_00005	742738.HMPREF9460_03729	5.07e-15	70.1	2DQ4T@1|root,334RN@2|Bacteria,1VJBS@1239|Firmicutes,24S7G@186801|Clostridia,26CCJ@186813|unclassified Clostridiales	186801|Clostridia	-	-	-	-	-	-	-	-	-	-	-	-	-	-	-
CCGRVR01068.fa_00006	537007.BLAHAN_07216	5.13e-77	229	2BCTQ@1|root,30GTJ@2|Bacteria,1UGM1@1239|Firmicutes,25P3U@186801|Clostridia,3Y1KG@572511|Blautia	186801|Clostridia	-	-	-	-	-	-	-	-	-	-	-	-	-	-	-
CCGRVR01068.fa_00007	537007.BLAHAN_07215	1.05e-62	192	29UCB@1|root,30FNR@2|Bacteria,1UEB2@1239|Firmicutes,25J6H@186801|Clostridia,3Y1QG@572511|Blautia	186801|Clostridia	-	-	-	-	-	-	-	-	-	-	-	-	-	-	-
CCGRVR01068.fa_00008	537007.BLAHAN_07214	4.78e-163	457	COG0629@1|root,COG0629@2|Bacteria,1UGQ0@1239|Firmicutes,25P7W@186801|Clostridia,3Y18F@572511|Blautia	186801|Clostridia	L	Psort location Cytoplasmic, score 8.87	-	-	-	-	-	-	-	-	-	-	-	-	SSB
CCGRVR01068.fa_00009	537007.BLAHAN_07213	2.57e-50	159	29U0R@1|root,30F9W@2|Bacteria,1UDQH@1239|Firmicutes,25IHI@186801|Clostridia,3Y1TE@572511|Blautia	186801|Clostridia	S	Psort location Cytoplasmic, score 8.87	-	-	-	-	-	-	-	-	-	-	-	-	-
CCGRVR01068.fa_00010	537007.BLAHAN_07212	1.85e-69	209	29V53@1|root,30GIQ@2|Bacteria,1UG4V@1239|Firmicutes,25Q0S@186801|Clostridia,3Y1PQ@572511|Blautia	186801|Clostridia	S	Psort location Cytoplasmic, score 8.87	-	-	-	-	-	-	-	-	-	-	-	-	-
CCGRVR01068.fa_00011	537007.BLAHAN_07211	7.46e-98	286	2CGYE@1|root,32AN5@2|Bacteria,1UXV6@1239|Firmicutes,25NBG@186801|Clostridia,3Y16G@572511|Blautia	186801|Clostridia	S	Psort location Cytoplasmic, score 8.87	-	-	-	-	-	-	-	-	-	-	-	-	-
CCGRVR01068.fa_00012	537007.BLAHAN_07210	6.4e-188	521	2APHD@1|root,31EKC@2|Bacteria,1V7GX@1239|Firmicutes,24GBC@186801|Clostridia,3Y0QA@572511|Blautia	186801|Clostridia	S	Psort location Cytoplasmic, score	-	-	-	-	-	-	-	-	-	-	-	-	-
CCGRVR01068.fa_00013	411470.RUMGNA_02047	9.2e-21	89.4	2APHD@1|root,31EKC@2|Bacteria,1V7GX@1239|Firmicutes,24GBC@186801|Clostridia,3Y0QA@572511|Blautia	186801|Clostridia	S	Psort location Cytoplasmic, score	-	-	-	-	-	-	-	-	-	-	-	-	-
CCGRVR01068.fa_00014	537007.BLAHAN_07208	1.1e-54	170	29IYH@1|root,305VY@2|Bacteria,1UEM2@1239|Firmicutes,25JJP@186801|Clostridia,3Y1TH@572511|Blautia	186801|Clostridia	S	Psort location Cytoplasmic, score 8.87	-	-	-	-	-	-	-	-	-	-	-	-	-
CCGRVR01068.fa_00015	537007.BLAHAN_07207	8.48e-96	278	2C6KN@1|root,32Y69@2|Bacteria,1VANX@1239|Firmicutes,24MNG@186801|Clostridia,3Y12A@572511|Blautia	186801|Clostridia	S	VRR-NUC domain	-	-	-	-	-	-	-	-	-	-	-	-	VRR_NUC
CCGRVR01068.fa_00016	537007.BLAHAN_07206	6.04e-161	453	COG1192@1|root,COG1192@2|Bacteria,1V4F7@1239|Firmicutes,25CD9@186801|Clostridia,3Y1E5@572511|Blautia	186801|Clostridia	D	CobQ CobB MinD ParA nucleotide binding domain protein	-	-	-	ko:K03496	-	-	-	-	ko00000,ko03036,ko04812	-	-	-	AAA_31
CCGRVR01068.fa_00018	537007.BLAHAN_07204	2.2e-263	726	COG1475@1|root,COG1475@2|Bacteria,1TPT0@1239|Firmicutes,259Z7@186801|Clostridia,3Y0Y1@572511|Blautia	186801|Clostridia	K	Psort location Cytoplasmic, score 8.87	-	-	-	ko:K03497	-	-	-	-	ko00000,ko03000,ko03036,ko04812	-	-	-	DUF3850,ParBc
CCGRVR01068.fa_00019	537007.BLAHAN_07203	2.93e-46	149	29VBX@1|root,30GS9@2|Bacteria,1UGIC@1239|Firmicutes,25P0F@186801|Clostridia,3Y1S0@572511|Blautia	186801|Clostridia	S	Psort location Cytoplasmic, score 8.87	-	-	-	-	-	-	-	-	-	-	-	-	-
CCGRVR01068.fa_00020	537007.BLAHAN_07202	3.31e-20	81.6	29UZU@1|root,30GCV@2|Bacteria,1UFRR@1239|Firmicutes,25MJH@186801|Clostridia,3Y1VX@572511|Blautia	186801|Clostridia	-	-	-	-	-	-	-	-	-	-	-	-	-	-	-
CCGRVR01068.fa_00021	537007.BLAHAN_07201	4.56e-50	159	29TYP@1|root,30F7M@2|Bacteria,1UDM0@1239|Firmicutes,25ID9@186801|Clostridia,3Y1MY@572511|Blautia	186801|Clostridia	-	-	-	-	-	-	-	-	-	-	-	-	-	-	-
CCGRVR01068.fa_00023	537007.BLAHAN_07200	1.05e-89	263	COG0629@1|root,COG0629@2|Bacteria,1V3WT@1239|Firmicutes,24HF9@186801|Clostridia,3Y19U@572511|Blautia	186801|Clostridia	L	Single-strand binding protein family	ssb	-	-	ko:K03111	ko03030,ko03430,ko03440,map03030,map03430,map03440	-	-	-	ko00000,ko00001,ko03029,ko03032,ko03400	-	-	-	SSB
CCGRVR01068.fa_00024	537007.BLAHAN_07199	5.79e-126	359	2EIUX@1|root,33CK8@2|Bacteria,1VM47@1239|Firmicutes,24KGT@186801|Clostridia,3Y0N8@572511|Blautia	186801|Clostridia	S	Psort location Cytoplasmic, score 8.87	-	-	-	-	-	-	-	-	-	-	-	-	-
CCGRVR01068.fa_00025	537007.BLAHAN_07198	9.09e-97	281	29R7S@1|root,30C94@2|Bacteria,1W55A@1239|Firmicutes,25I8R@186801|Clostridia,3Y1FW@572511|Blautia	186801|Clostridia	S	Psort location Cytoplasmic, score 8.87	-	-	-	-	-	-	-	-	-	-	-	-	-
CCGRVR01068.fa_00026	537007.BLAHAN_07197	4.68e-71	213	COG1403@1|root,COG1403@2|Bacteria,1U5CE@1239|Firmicutes,25NBT@186801|Clostridia,3Y1P6@572511|Blautia	186801|Clostridia	L	HNH endonuclease	-	-	-	-	-	-	-	-	-	-	-	-	HNH
CCGRVR01068.fa_00027	537007.BLAHAN_07196	1.32e-77	232	2C080@1|root,32V5R@2|Bacteria,1VDMS@1239|Firmicutes,24JEZ@186801|Clostridia,3Y199@572511|Blautia	186801|Clostridia	-	-	-	-	-	-	-	-	-	-	-	-	-	-	-
CCGRVR01068.fa_00028	537007.BLAHAN_07195	0	1093	COG4626@1|root,COG4626@2|Bacteria,1TPU1@1239|Firmicutes,248RI@186801|Clostridia,3XYKY@572511|Blautia	186801|Clostridia	S	Psort location Cytoplasmic, score 8.87	-	-	-	-	-	-	-	-	-	-	-	-	Terminase_1
CCGRVR01068.fa_00029	397290.C810_00419	2.34e-273	752	COG4695@1|root,COG4695@2|Bacteria,1UDG5@1239|Firmicutes,25I69@186801|Clostridia,27RUH@186928|unclassified Lachnospiraceae	186801|Clostridia	S	Phage portal protein	-	-	-	-	-	-	-	-	-	-	-	-	Phage_portal
CCGRVR01068.fa_00030	397290.C810_00420	4.43e-119	342	COG3740@1|root,COG3740@2|Bacteria,1VBKP@1239|Firmicutes,248JP@186801|Clostridia	186801|Clostridia	S	Phage prohead protease, HK97 family	-	-	-	ko:K06904	-	-	-	-	ko00000	-	-	-	Peptidase_S78
CCGRVR01068.fa_00031	397290.C810_00421	5.9e-226	630	COG4653@1|root,COG4653@2|Bacteria,1TS6A@1239|Firmicutes	1239|Firmicutes	S	phage major capsid protein, HK97 family	-	-	-	-	-	-	-	-	-	-	-	-	Phage_capsid
CCGRVR01068.fa_00032	411470.RUMGNA_02066	3.59e-36	129	COG3064@1|root,COG3064@2|Bacteria,1USNZ@1239|Firmicutes,25APM@186801|Clostridia,3Y12N@572511|Blautia	186801|Clostridia	M	membrane spanning protein TolA K03646	-	-	-	ko:K03646	-	-	-	-	ko00000,ko02000	2.C.1.2	-	-	-
CCGRVR01068.fa_00033	397290.C810_00423	3.74e-51	164	2E8DD@1|root,332RV@2|Bacteria,1VERC@1239|Firmicutes,24QRT@186801|Clostridia	186801|Clostridia	-	-	-	-	-	-	-	-	-	-	-	-	-	-	-
CCGRVR01068.fa_00034	537007.BLAHAN_07187	1.58e-66	202	2BT2N@1|root,32N74@2|Bacteria,1UQ3K@1239|Firmicutes,257RV@186801|Clostridia,3Y1IY@572511|Blautia	186801|Clostridia	S	Psort location Cytoplasmic, score 8.87	-	-	-	-	-	-	-	-	-	-	-	-	-
CCGRVR01068.fa_00035	537007.BLAHAN_07186	3.95e-93	272	29TW5@1|root,30F4T@2|Bacteria,1UDG0@1239|Firmicutes,25I60@186801|Clostridia,3Y1BR@572511|Blautia	186801|Clostridia	S	Psort location Cytoplasmic, score 8.87	-	-	-	-	-	-	-	-	-	-	-	-	-
CCGRVR01068.fa_00036	537007.BLAHAN_07185	4.67e-73	219	2B5WH@1|root,31YSF@2|Bacteria,1UDYJ@1239|Firmicutes,25ISW@186801|Clostridia,3Y1KE@572511|Blautia	186801|Clostridia	-	-	-	-	-	-	-	-	-	-	-	-	-	-	-
CCGRVR01068.fa_00037	537007.BLAHAN_07184	3.93e-128	364	2DBFS@1|root,2Z904@2|Bacteria,1UJDD@1239|Firmicutes,25G7Y@186801|Clostridia	186801|Clostridia	S	phage major tail protein, phi13 family	-	-	-	-	-	-	-	-	-	-	-	-	Phage_TTP_1
CCGRVR01068.fa_00038	537007.BLAHAN_07183	4.93e-85	251	2E5H2@1|root,30GSI@2|Bacteria,1UGIU@1239|Firmicutes,25Q5I@186801|Clostridia,3Y1GG@572511|Blautia	186801|Clostridia	S	Psort location Cytoplasmic, score 8.87	-	-	-	-	-	-	-	-	-	-	-	-	-
CCGRVR01068.fa_00039	537007.BLAHAN_07181	3.45e-254	753	COG5283@1|root,COG5412@1|root,COG5283@2|Bacteria,COG5412@2|Bacteria,1TQ28@1239|Firmicutes,247QT@186801|Clostridia,3Y291@572511|Blautia	186801|Clostridia	S	Phage tail tape measure protein, TP901 family	-	-	-	-	-	-	-	-	-	-	-	-	-
CCGRVR01068.fa_00040	537007.BLAHAN_07180	7.31e-214	590	COG4722@1|root,COG4722@2|Bacteria,1V3B1@1239|Firmicutes,24G0I@186801|Clostridia,3Y0PN@572511|Blautia	186801|Clostridia	S	COG NOG18823 non supervised orthologous group	-	-	-	-	-	-	-	-	-	-	-	-	Sipho_tail
CCGRVR01068.fa_00041	537007.BLAHAN_07179	1.5e-276	756	28K55@1|root,2Z9TX@2|Bacteria,1V0P7@1239|Firmicutes,24DCX@186801|Clostridia,3Y0KI@572511|Blautia	186801|Clostridia	S	Psort location Cytoplasmic, score 8.87	-	-	-	-	-	-	-	-	-	-	-	-	Sipho_Gp37
CCGRVR01068.fa_00042	537007.BLAHAN_07178	7.78e-221	615	292XD@1|root,2ZQEV@2|Bacteria,1V48I@1239|Firmicutes,24GZD@186801|Clostridia,3Y0JH@572511|Blautia	186801|Clostridia	S	COG NOG18825 non supervised orthologous group	-	-	-	-	-	-	-	-	-	-	-	-	-
CCGRVR01068.fa_00043	537007.BLAHAN_07177	5.36e-92	270	2BAB9@1|root,323RH@2|Bacteria,1UQ7C@1239|Firmicutes,257WH@186801|Clostridia,3Y165@572511|Blautia	186801|Clostridia	S	methionine--tRNA ligase (methionine tRNA synthetase) K01874	-	-	-	-	-	-	-	-	-	-	-	-	-
CCGRVR01068.fa_00044	537007.BLAHAN_07176	3.51e-273	747	29XBW@1|root,30J1N@2|Bacteria,1UDBD@1239|Firmicutes,25I07@186801|Clostridia,3Y123@572511|Blautia	186801|Clostridia	-	-	-	-	-	-	-	-	-	-	-	-	-	-	-
CCGRVR01068.fa_00045	537007.BLAHAN_07175	8.69e-76	226	29TXK@1|root,30F6F@2|Bacteria,1UDIZ@1239|Firmicutes,25IAG@186801|Clostridia,3Y1IH@572511|Blautia	186801|Clostridia	S	Psort location Cytoplasmic, score 8.87	-	-	-	-	-	-	-	-	-	-	-	-	23S_rRNA_IVP
CCGRVR01068.fa_00046	397290.C810_00436	1.46e-224	622	COG3344@1|root,COG3344@2|Bacteria,1UZGP@1239|Firmicutes,24BRP@186801|Clostridia,27NIN@186928|unclassified Lachnospiraceae	186801|Clostridia	L	Reverse transcriptase (RNA-dependent DNA polymerase)	-	-	-	-	-	-	-	-	-	-	-	-	RVT_1
CCGRVR01068.fa_00047	537007.BLAHAN_07172	1.48e-29	105	29V1Y@1|root,30GF4@2|Bacteria,1UFX3@1239|Firmicutes,25MWJ@186801|Clostridia,3Y1Z9@572511|Blautia	186801|Clostridia	S	Psort location Cytoplasmic, score 8.87	-	-	-	-	-	-	-	-	-	-	-	-	-
CCGRVR01068.fa_00048	537007.BLAHAN_07171	2.35e-105	305	COG4824@1|root,COG4824@2|Bacteria,1VE24@1239|Firmicutes,24MY4@186801|Clostridia,3Y10J@572511|Blautia	186801|Clostridia	S	Psort location CytoplasmicMembrane, score 7.63	-	-	-	-	-	-	-	-	-	-	-	-	Phage_holin_4_1
CCGRVR01068.fa_00049	537007.BLAHAN_07170	0	937	COG0860@1|root,COG3023@1|root,COG0860@2|Bacteria,COG3023@2|Bacteria	2|Bacteria	V	N-Acetylmuramoyl-L-alanine amidase	-	-	3.2.1.1,3.2.1.52,3.5.1.28	ko:K01176,ko:K01207,ko:K01447,ko:K01448,ko:K02067,ko:K06385,ko:K11066	ko00500,ko00520,ko00531,ko01100,ko01501,ko01503,ko02010,ko04973,map00500,map00520,map00531,map01100,map01501,map01503,map02010,map04973	M00210,M00628,M00669,M00670,M00727	R00022,R02108,R02112,R04112,R05963,R07809,R07810,R10831,R11262	RC00049,RC00064,RC00141	ko00000,ko00001,ko00002,ko01000,ko01011,ko02000,ko03036	3.A.1.27	GH13	-	Amidase_2,Amidase_3,CHAP,Glucosaminidase,LysM
CCGRVR01068.fa_00051	537007.BLAHAN_07168	1.77e-26	98.2	29VTT@1|root,30HBE@2|Bacteria,1UHEF@1239|Firmicutes,25Q5E@186801|Clostridia,3Y1Y4@572511|Blautia	186801|Clostridia	K	Psort location Cytoplasmic, score 8.87	-	-	-	-	-	-	-	-	-	-	-	-	HTH_3
CCGRVR01068.fa_00052	537007.BLAHAN_07167	1.56e-156	439	2DPCC@1|root,331HK@2|Bacteria,1W212@1239|Firmicutes,24V7V@186801|Clostridia,3Y159@572511|Blautia	186801|Clostridia	-	-	-	-	-	-	-	-	-	-	-	-	-	-	-
CCGRVR01068.fa_00053	537007.BLAHAN_07166	2.79e-254	697	COG2826@1|root,COG2826@2|Bacteria,1TRSF@1239|Firmicutes,248IJ@186801|Clostridia,3Y2B3@572511|Blautia	186801|Clostridia	L	COG COG2826 Transposase and inactivated derivatives, IS30 family	-	-	-	-	-	-	-	-	-	-	-	-	HTH_38,rve
CCGRVR01069.fa_00001	411468.CLOSCI_00582	1.1e-235	669	COG1961@1|root,COG1961@2|Bacteria,1TS5B@1239|Firmicutes,248MZ@186801|Clostridia,2205G@1506553|Lachnoclostridium	186801|Clostridia	L	Recombinase	-	-	-	-	-	-	-	-	-	-	-	-	Recombinase,Resolvase,Zn_ribbon_recom
CCGRVR01069.fa_00002	1449336.JQLO01000001_gene987	1.22e-07	57.4	2EGGN@1|root,33A8N@2|Bacteria,1VNN7@1239|Firmicutes,4I0JW@91061|Bacilli	91061|Bacilli	S	Domain of unknown function (DUF5067)	-	-	-	-	-	-	-	-	-	-	-	-	DUF5067
CCGRVR01069.fa_00004	706434.HMPREF9429_00182	4.45e-05	45.8	2DY5E@1|root,3487Z@2|Bacteria,1W0V1@1239|Firmicutes,4H83Z@909932|Negativicutes	909932|Negativicutes	-	-	-	-	-	-	-	-	-	-	-	-	-	-	-
CCGRVR01069.fa_00005	1536772.R70723_06535	1.11e-25	100	COG3093@1|root,COG3093@2|Bacteria	2|Bacteria	K	addiction module antidote protein HigA	-	-	-	ko:K07727	-	-	-	-	ko00000,ko03000	-	-	-	DUF4423,HTH_19,HTH_26,HTH_3,TetR_C_6,TetR_N
CCGRVR01069.fa_00006	1536772.R70723_06540	1.26e-20	83.2	2DGIV@1|root,2ZW68@2|Bacteria,1W3UH@1239|Firmicutes	1239|Firmicutes	K	Cro/C1-type HTH DNA-binding domain	-	-	-	-	-	-	-	-	-	-	-	-	HTH_3
CCGRVR01069.fa_00007	411490.ANACAC_00813	8.87e-59	192	COG3617@1|root,COG3617@2|Bacteria,1TPKA@1239|Firmicutes,24BSZ@186801|Clostridia	186801|Clostridia	K	BRO family, N-terminal domain	-	-	-	-	-	-	-	-	-	-	-	-	ANT,Bro-N
CCGRVR01069.fa_00009	411460.RUMTOR_01375	0.000311	41.6	28WKE@1|root,2ZIKE@2|Bacteria,1W42V@1239|Firmicutes,254Y8@186801|Clostridia	186801|Clostridia	-	-	-	-	-	-	-	-	-	-	-	-	-	-	-
CCGRVR01069.fa_00010	1121285.AUFK01000002_gene9	6.51e-46	168	COG1196@1|root,COG1196@2|Bacteria,4PFK2@976|Bacteroidetes,1I7AN@117743|Flavobacteriia	976|Bacteroidetes	D	nuclear chromosome segregation	-	-	-	-	-	-	-	-	-	-	-	-	AAA_23
CCGRVR01069.fa_00011	1232453.BAIF02000057_gene1144	1.63e-42	154	COG3935@1|root,COG3935@2|Bacteria	2|Bacteria	-	-	-	-	-	-	-	-	-	-	-	-	-	-	DUF4373,DnaB_2
CCGRVR01069.fa_00012	1232453.BAIF02000057_gene1145	0	947	COG1241@1|root,COG1241@2|Bacteria	2|Bacteria	L	DNA replication initiation	-	-	-	-	-	-	-	-	-	-	-	-	AAA_25,DUF4379,DUF927
CCGRVR01069.fa_00014	1415774.U728_858	8.01e-37	130	2BZAH@1|root,2ZT56@2|Bacteria,1W63H@1239|Firmicutes,255JH@186801|Clostridia	186801|Clostridia	-	-	-	-	-	-	-	-	-	-	-	-	-	-	-
CCGRVR01069.fa_00020	742723.HMPREF9477_00919	1.51e-11	66.6	29VMV@1|root,30H51@2|Bacteria,1UH4R@1239|Firmicutes,25PT9@186801|Clostridia,27NUC@186928|unclassified Lachnospiraceae	186801|Clostridia	S	Protein of unknown function (DUF551)	-	-	-	-	-	-	-	-	-	-	-	-	DUF551
CCGRVR01069.fa_00022	1121097.JCM15093_2710	1.67e-25	101	2EGZP@1|root,33ART@2|Bacteria,4NYAA@976|Bacteroidetes,2FVRR@200643|Bacteroidia,4AST7@815|Bacteroidaceae	976|Bacteroidetes	S	YopX protein	-	-	-	-	-	-	-	-	-	-	-	-	YopX
CCGRVR01069.fa_00024	592028.GCWU000321_00789	6.53e-14	70.5	COG4728@1|root,COG4728@2|Bacteria,1VENJ@1239|Firmicutes,4H5PZ@909932|Negativicutes	909932|Negativicutes	S	Protein of unknown function (DUF1653)	-	-	-	-	-	-	-	-	-	-	-	-	DUF1653
CCGRVR01069.fa_00026	1321778.HMPREF1982_04640	1.96e-23	94.7	COG1694@1|root,COG1694@2|Bacteria,1VIQA@1239|Firmicutes,24SKH@186801|Clostridia	186801|Clostridia	S	MazG nucleotide pyrophosphohydrolase	-	-	-	-	-	-	-	-	-	-	-	-	MazG
CCGRVR01069.fa_00027	1220551.SCHR_00730	2.56e-08	53.9	2EI4V@1|root,33BW7@2|Bacteria,1VKQH@1239|Firmicutes,4HRPN@91061|Bacilli,4GZW4@90964|Staphylococcaceae	91061|Bacilli	S	Protein of unknwon function (DUF3310)	-	-	-	-	-	-	-	-	-	-	-	-	DUF3310
CCGRVR01069.fa_00028	592031.GCWU000322_00057	3.62e-14	75.9	2EH9Z@1|root,33B1V@2|Bacteria	2|Bacteria	-	-	-	-	-	-	-	-	-	-	-	-	-	-	-
CCGRVR01069.fa_00030	397290.C810_01347	2.17e-06	47.4	294NX@1|root,2ZS28@2|Bacteria,1W3QS@1239|Firmicutes,256UW@186801|Clostridia,27T2Q@186928|unclassified Lachnospiraceae	186801|Clostridia	-	-	-	-	-	-	-	-	-	-	-	-	-	-	-
CCGRVR01069.fa_00036	476272.RUMHYD_01907	1.03e-25	105	28S5B@1|root,2ZEGY@2|Bacteria,1W5EZ@1239|Firmicutes,2557K@186801|Clostridia	186801|Clostridia	-	-	-	-	-	-	-	-	-	-	-	-	-	-	-
CCGRVR01069.fa_00042	537007.BLAHAN_05484	3.36e-93	284	COG0330@1|root,COG0330@2|Bacteria,1TT9B@1239|Firmicutes,258RT@186801|Clostridia,3Y1JF@572511|Blautia	186801|Clostridia	O	prohibitin homologues	-	-	-	-	-	-	-	-	-	-	-	-	Band_7
CCGRVR01069.fa_00046	457412.RSAG_01107	8.96e-42	144	2BJ52@1|root,32DE8@2|Bacteria,1UQYJ@1239|Firmicutes,258RQ@186801|Clostridia,3WMD6@541000|Ruminococcaceae	186801|Clostridia	S	Protein of unknown function (DUF2829)	-	-	-	-	-	-	-	-	-	-	-	-	DUF2829
CCGRVR01069.fa_00047	632245.CLP_1645	3.34e-61	191	2DF10@1|root,32U4F@2|Bacteria,1VCTS@1239|Firmicutes,24PQ8@186801|Clostridia,36JMZ@31979|Clostridiaceae	186801|Clostridia	-	-	-	-	-	-	-	-	-	-	-	-	-	-	-
CCGRVR01069.fa_00048	1347392.CCEZ01000005_gene1230	4.07e-06	57	2DB9U@1|root,2Z7Z6@2|Bacteria,1TR67@1239|Firmicutes,249U6@186801|Clostridia,36FNK@31979|Clostridiaceae	186801|Clostridia	S	Phage portal protein, SPP1 Gp6-like	-	-	-	-	-	-	-	-	-	-	-	-	Phage_prot_Gp6
CCGRVR01069.fa_00050	1232453.BAIF02000058_gene1628	2.56e-17	92	28PY7@1|root,2ZCHY@2|Bacteria,1V2M7@1239|Firmicutes,24CTQ@186801|Clostridia	186801|Clostridia	S	Phage major capsid protein E	-	-	-	-	-	-	-	-	-	-	-	-	Phage_cap_E
CCGRVR01069.fa_00051	397290.C810_01402	9.2e-17	77	2EQMT@1|root,33I7S@2|Bacteria,1VNU5@1239|Firmicutes,24XD0@186801|Clostridia	186801|Clostridia	-	-	-	-	-	-	-	-	-	-	-	-	-	-	-
CCGRVR01069.fa_00052	1232453.BAIF02000058_gene1630	8.56e-36	126	292GS@1|root,2ZQ0Y@2|Bacteria,1W5Y8@1239|Firmicutes,256S2@186801|Clostridia	186801|Clostridia	-	-	-	-	-	-	-	-	-	-	-	-	-	-	-
CCGRVR01069.fa_00053	397290.C810_01411	1.85e-25	103	2DIJ2@1|root,303F4@2|Bacteria,1TUCB@1239|Firmicutes,25J08@186801|Clostridia,27T1D@186928|unclassified Lachnospiraceae	186801|Clostridia	-	-	-	-	-	-	-	-	-	-	-	-	-	-	-
CCGRVR01069.fa_00055	1232453.BAIF02000058_gene1634	1.38e-41	142	29R9T@1|root,30CBC@2|Bacteria,1UUJK@1239|Firmicutes,256YG@186801|Clostridia	186801|Clostridia	-	-	-	-	-	-	-	-	-	-	-	-	-	-	-
CCGRVR01069.fa_00056	411473.RUMCAL_03485	1.71e-06	49.7	COG2314@1|root,COG2314@2|Bacteria,1VNA3@1239|Firmicutes,24RNK@186801|Clostridia	186801|Clostridia	S	TM2 domain	-	-	-	-	-	-	-	-	-	-	-	-	TM2
CCGRVR01069.fa_00059	66377.JOBH01000018_gene2561	1.79e-18	95.1	COG3953@1|root,COG3953@2|Bacteria,2GTVM@201174|Actinobacteria	201174|Actinobacteria	V	Transglycosylase SLT domain	-	-	-	-	-	-	-	-	-	-	-	-	SLT
CCGRVR01069.fa_00060	1304866.K413DRAFT_0775	5.8e-37	129	2DV7P@1|root,33UHU@2|Bacteria,1VV9F@1239|Firmicutes,24IZ1@186801|Clostridia	186801|Clostridia	-	-	-	-	-	-	-	-	-	-	-	-	-	-	-
CCGRVR01069.fa_00061	742740.HMPREF9474_03516	1.85e-158	486	28J15@1|root,2Z8Y6@2|Bacteria,1TQ77@1239|Firmicutes,2497P@186801|Clostridia,221MC@1506553|Lachnoclostridium	186801|Clostridia	-	-	-	-	-	-	-	-	-	-	-	-	-	-	-
CCGRVR01069.fa_00062	585501.HMPREF6123_0822	1.13e-27	106	2EUCG@1|root,33MUW@2|Bacteria,1VMY0@1239|Firmicutes,24PYR@186801|Clostridia	186801|Clostridia	-	-	-	-	-	-	-	-	-	-	-	-	-	-	-
CCGRVR01069.fa_00064	1235799.C818_04237	4.07e-95	284	2E905@1|root,30F3T@2|Bacteria,1UDDS@1239|Firmicutes,25I37@186801|Clostridia,27RPK@186928|unclassified Lachnospiraceae	186801|Clostridia	-	-	-	-	-	-	-	-	-	-	-	-	-	-	-
CCGRVR01069.fa_00065	1235799.C818_04238	2.9e-60	189	COG4905@1|root,COG4905@2|Bacteria,1VA0H@1239|Firmicutes,24NAK@186801|Clostridia,27MW8@186928|unclassified Lachnospiraceae	1239|Firmicutes	S	Putative ABC-transporter type IV	-	-	-	-	-	-	-	-	-	-	-	-	ABC_trans_CmpB
CCGRVR01069.fa_00066	478749.BRYFOR_08558	1.32e-20	86.3	2C08W@1|root,33I6J@2|Bacteria,1VP5U@1239|Firmicutes,24WSK@186801|Clostridia	186801|Clostridia	-	-	-	-	-	-	-	-	-	-	-	-	-	-	-
CCGRVR01069.fa_00067	411462.DORLON_00771	2.61e-44	166	2ENZ9@1|root,33GK5@2|Bacteria,1VMYJ@1239|Firmicutes,24XED@186801|Clostridia	186801|Clostridia	-	-	-	-	-	-	-	-	-	-	-	-	-	-	-
CCGRVR01069.fa_00069	411902.CLOBOL_05646	4.4e-32	124	2E905@1|root,3339K@2|Bacteria,1VEY9@1239|Firmicutes,24RWX@186801|Clostridia	186801|Clostridia	-	-	-	-	-	-	-	-	-	-	-	-	-	-	-
CCGRVR01069.fa_00070	411459.RUMOBE_00911	9.13e-55	172	2E97K@1|root,333G3@2|Bacteria,1VI68@1239|Firmicutes,24QE0@186801|Clostridia	186801|Clostridia	-	-	-	-	-	-	-	-	-	-	-	-	-	-	-
CCGRVR01069.fa_00071	742733.HMPREF9469_05010	1.34e-40	136	2CJIG@1|root,32SA4@2|Bacteria,1VCKV@1239|Firmicutes,24P9C@186801|Clostridia,220T9@1506553|Lachnoclostridium	186801|Clostridia	S	Phage holin family Hol44, in holin superfamily V	-	-	-	-	-	-	-	-	-	-	-	-	Phage_holin_5_2
CCGRVR01069.fa_00072	367299.JOEE01000003_gene2995	0.00045	50.8	COG3409@1|root,COG3409@2|Bacteria,2IDIJ@201174|Actinobacteria,4FF8V@85021|Intrasporangiaceae	201174|Actinobacteria	M	Putative peptidoglycan binding domain	-	-	-	-	-	-	-	-	-	-	-	-	PG_binding_1
CCGRVR01069.fa_00073	556261.HMPREF0240_01876	2.77e-10	57.8	COG1476@1|root,COG1476@2|Bacteria,1UM4M@1239|Firmicutes,24W8H@186801|Clostridia	186801|Clostridia	K	Helix-turn-helix XRE-family like proteins	-	-	-	-	-	-	-	-	-	-	-	-	HTH_3
CCGRVR01069.fa_00074	411462.DORLON_00563	0	916	COG0621@1|root,COG0621@2|Bacteria,1TNYN@1239|Firmicutes,2482Y@186801|Clostridia,27V2V@189330|Dorea	186801|Clostridia	H	Catalyzes the methylthiolation of N6- (dimethylallyl)adenosine (i(6)A), leading to the formation of 2- methylthio-N6-(dimethylallyl)adenosine (ms(2)i(6)A) at position 37 in tRNAs that read codons beginning with uridine	miaB	-	2.8.4.3	ko:K06168	-	-	R10645,R10646,R10647	RC00003,RC00980,RC03221,RC03222	ko00000,ko01000,ko03016	-	-	-	Radical_SAM,TRAM,UPF0004
CCGRVR01069.fa_00075	411462.DORLON_00562	3.44e-114	326	COG4905@1|root,COG4905@2|Bacteria,1VA0H@1239|Firmicutes,24NAK@186801|Clostridia,27VQ9@189330|Dorea	186801|Clostridia	S	Putative ABC-transporter type IV	-	-	-	-	-	-	-	-	-	-	-	-	ABC_trans_CmpB
CCGRVR01069.fa_00076	411462.DORLON_00561	0	1717	COG0249@1|root,COG0249@2|Bacteria,1TPRJ@1239|Firmicutes,248GI@186801|Clostridia,27VF9@189330|Dorea	186801|Clostridia	L	that it carries out the mismatch recognition step. This protein has a weak ATPase activity	mutS	-	-	ko:K03555	ko03430,map03430	-	-	-	ko00000,ko00001,ko03400	-	-	-	MutS_I,MutS_II,MutS_III,MutS_IV,MutS_V
CCGRVR01069.fa_00077	411462.DORLON_00560	0	1333	COG0323@1|root,COG0323@2|Bacteria,1TPGK@1239|Firmicutes,24902@186801|Clostridia,27UYQ@189330|Dorea	186801|Clostridia	L	This protein is involved in the repair of mismatches in DNA. It is required for dam-dependent methyl-directed DNA mismatch repair. May act as a molecular matchmaker , a protein that promotes the formation of a stable complex between two or more DNA-binding proteins in an ATP-dependent manner without itself being part of a final effector complex	mutL	-	-	ko:K03572	ko03430,map03430	-	-	-	ko00000,ko00001,ko03400	-	-	-	DNA_mis_repair,HATPase_c_3,MutL_C
CCGRVR01070.fa_00001	500632.CLONEX_00742	8.14e-83	268	COG3290@1|root,COG3290@2|Bacteria,1V368@1239|Firmicutes,24B4K@186801|Clostridia	186801|Clostridia	T	GHKL domain	-	-	-	-	-	-	-	-	-	-	-	-	HATPase_c_5
CCGRVR01070.fa_00002	742765.HMPREF9457_00819	1.93e-130	375	COG3279@1|root,COG3279@2|Bacteria,1V0QJ@1239|Firmicutes,24E66@186801|Clostridia,27WYY@189330|Dorea	186801|Clostridia	K	LytTr DNA-binding domain	-	-	-	-	-	-	-	-	-	-	-	-	LytTR,Response_reg
CCGRVR01070.fa_00003	411459.RUMOBE_02280	7.81e-61	189	COG1396@1|root,COG1396@2|Bacteria,1UK3A@1239|Firmicutes,25FI1@186801|Clostridia	186801|Clostridia	K	Helix-turn-helix XRE-family like proteins	-	-	-	-	-	-	-	-	-	-	-	-	HTH_3
CCGRVR01070.fa_00004	1121115.AXVN01000112_gene2356	3.3e-83	255	2E69V@1|root,330XS@2|Bacteria,1VEQ2@1239|Firmicutes,24T5H@186801|Clostridia	186801|Clostridia	-	-	-	-	-	-	-	-	-	-	-	-	-	-	-
CCGRVR01070.fa_00005	767817.Desgi_1047	4.07e-46	154	28PS7@1|root,2ZCDT@2|Bacteria,1V252@1239|Firmicutes,24GY8@186801|Clostridia	186801|Clostridia	-	-	-	-	-	-	-	-	-	-	-	-	-	-	-
CCGRVR01070.fa_00006	537007.BLAHAN_05371	1.11e-112	331	COG4200@1|root,COG4200@2|Bacteria,1TT70@1239|Firmicutes,24ANA@186801|Clostridia,3Y0J5@572511|Blautia	186801|Clostridia	S	ABC-2 family transporter protein	-	-	-	ko:K01992	-	M00254	-	-	ko00000,ko00002,ko02000	3.A.1	-	-	ABC2_membrane_4
CCGRVR01070.fa_00007	742765.HMPREF9457_03145	8.45e-142	405	COG1668@1|root,COG1668@2|Bacteria,1U5Z3@1239|Firmicutes,24AXX@186801|Clostridia,27WN5@189330|Dorea	186801|Clostridia	CP	ABC-2 family transporter protein	-	-	-	ko:K01992,ko:K19310	ko02010,map02010	M00254,M00747	-	-	ko00000,ko00001,ko00002,ko02000	3.A.1,3.A.1.131.1	-	-	ABC2_membrane_4
CCGRVR01070.fa_00008	1122925.KB895378_gene2561	4.25e-157	447	COG1131@1|root,COG1131@2|Bacteria,1TPBQ@1239|Firmicutes,4HAGA@91061|Bacilli,274EC@186822|Paenibacillaceae	91061|Bacilli	V	Bacitracin ABC transporter, ATP-binding protein	potA3	-	-	ko:K01990,ko:K19309	ko02010,map02010	M00254,M00747	-	-	ko00000,ko00001,ko00002,ko02000	3.A.1,3.A.1.131.1	-	-	ABC_tran
CCGRVR01070.fa_00009	332101.JIBU02000048_gene3642	2.42e-69	219	COG0745@1|root,COG0745@2|Bacteria,1TYPK@1239|Firmicutes,247Y9@186801|Clostridia,36W9N@31979|Clostridiaceae	186801|Clostridia	T	Transcriptional regulatory protein, C terminal	-	-	-	-	-	-	-	-	-	-	-	-	Response_reg,Trans_reg_C
CCGRVR01070.fa_00010	767817.Desgi_2303	1.04e-84	275	COG0642@1|root,COG2205@2|Bacteria,1TS12@1239|Firmicutes,24AAW@186801|Clostridia	186801|Clostridia	T	Histidine kinase	-	-	-	-	-	-	-	-	-	-	-	-	HATPase_c,HisKA
CCGRVR01070.fa_00011	701521.PECL_1942	2.07e-161	489	COG2274@1|root,COG3271@1|root,COG2274@2|Bacteria,COG3271@2|Bacteria,1V77J@1239|Firmicutes,4HAX2@91061|Bacilli,3F9FP@33958|Lactobacillaceae	91061|Bacilli	V	ATPases associated with a variety of cellular activities	lanT	-	-	ko:K06148,ko:K13409,ko:K20344,ko:K20386	ko02010,ko02024,ko04626,map02010,map02024,map04626	M00339	-	-	ko00000,ko00001,ko00002,ko02000,ko02044	3.A.1,3.A.1.110,3.A.1.111.1,3.A.1.112	-	-	ABC_membrane,ABC_tran,Peptidase_C39
CCGRVR01070.fa_00012	1121115.AXVN01000112_gene2358	1.37e-140	439	COG4403@1|root,COG4403@2|Bacteria,1TS6F@1239|Firmicutes,247JU@186801|Clostridia,3XZVN@572511|Blautia	186801|Clostridia	V	Lanthionine synthetase C-like protein	lanM	-	-	-	-	-	-	-	-	-	-	-	DUF4135,LANC_like
CCGRVR01070.fa_00015	953739.SVEN_5973	5.94e-10	62	COG0745@1|root,COG0745@2|Bacteria,2IA27@201174|Actinobacteria	201174|Actinobacteria	T	Response regulators consisting of a CheY-like receiver domain and a winged-helix DNA-binding domain	-	-	-	-	-	-	-	-	-	-	-	-	Response_reg,Trans_reg_C
CCGRVR01070.fa_00016	332101.JIBU02000081_gene3902	4.44e-05	49.3	COG0642@1|root,COG2205@2|Bacteria,1UZKD@1239|Firmicutes,249N3@186801|Clostridia,36GZR@31979|Clostridiaceae	186801|Clostridia	T	Histidine kinase	-	-	-	-	-	-	-	-	-	-	-	-	HATPase_c,HisKA
CCGRVR01070.fa_00017	138119.DSY3495	2.54e-07	57.4	COG1136@1|root,COG1136@2|Bacteria,1TPBJ@1239|Firmicutes,248EZ@186801|Clostridia	186801|Clostridia	V	ABC transporter	-	-	-	ko:K02003,ko:K16920	ko02010,map02010	M00258,M00584	-	-	ko00000,ko00001,ko00002,ko02000	3.A.1	-	-	ABC_tran
CCGRVR01070.fa_00021	97139.C824_05399	3.59e-55	213	COG0577@1|root,COG0577@2|Bacteria,1TRAS@1239|Firmicutes,248SQ@186801|Clostridia,36DXP@31979|Clostridiaceae	186801|Clostridia	V	FtsX-like permease family	-	-	-	-	-	-	-	-	-	-	-	-	FtsX
CCGRVR01070.fa_00022	1235798.C817_04312	1.11e-105	313	COG1136@1|root,COG1136@2|Bacteria,1TP6H@1239|Firmicutes,247JJ@186801|Clostridia	186801|Clostridia	V	ABC transporter	-	-	-	ko:K02003	-	M00258	-	-	ko00000,ko00002,ko02000	3.A.1	-	-	ABC_tran
CCGRVR01070.fa_00023	1408303.JNJJ01000023_gene4817	3.7e-12	70.9	2DY0N@1|root,32V4I@2|Bacteria,1VC26@1239|Firmicutes,4HXF7@91061|Bacilli	91061|Bacilli	-	-	-	-	-	-	-	-	-	-	-	-	-	-	-
CCGRVR01070.fa_00024	658088.HMPREF0987_01918	1.6e-72	240	COG0535@1|root,COG0535@2|Bacteria,1V5FE@1239|Firmicutes,24GXS@186801|Clostridia,27PY4@186928|unclassified Lachnospiraceae	186801|Clostridia	C	Iron-sulfur cluster-binding domain	-	-	-	-	-	-	-	-	-	-	-	-	Fer4_12,Fer4_14,Radical_SAM,SPASM
CCGRVR01070.fa_00025	945713.IALB_1103	1.77e-22	102	COG4987@1|root,COG4987@2|Bacteria	2|Bacteria	V	ABC transporter, CydDC cysteine exporter (CydDC-E) family, permease ATP-binding protein CydC	cydC	-	-	ko:K16012	ko02010,map02010	-	-	-	ko00000,ko00001,ko02000	3.A.1.129	-	-	ABC_membrane,ABC_tran
CCGRVR01070.fa_00026	457396.CSBG_00303	1.09e-05	55.5	COG1132@1|root,COG1132@2|Bacteria,1TP0B@1239|Firmicutes,247Q0@186801|Clostridia,36DEY@31979|Clostridiaceae	186801|Clostridia	V	ABC transporter transmembrane region	-	-	-	ko:K06147	-	-	-	-	ko00000,ko02000	3.A.1.106,3.A.1.109,3.A.1.21	-	-	ABC_membrane,ABC_tran
CCGRVR01070.fa_00027	1052684.PPM_4331	4.67e-47	169	COG1404@1|root,COG1404@2|Bacteria,1VGAV@1239|Firmicutes,4HP19@91061|Bacilli,27039@186822|Paenibacillaceae	91061|Bacilli	O	Subtilase family	-	-	-	-	-	-	-	-	-	-	-	-	Peptidase_S8
CCGRVR01070.fa_00028	1414720.CBYM010000017_gene3121	2.51e-66	219	COG0641@1|root,COG0641@2|Bacteria,1V5ZZ@1239|Firmicutes,24GNJ@186801|Clostridia,36VN2@31979|Clostridiaceae	186801|Clostridia	C	4Fe-4S single cluster domain	-	-	-	ko:K06871	-	-	-	-	ko00000	-	-	-	Fer4_12,Radical_SAM,SPASM
CCGRVR01070.fa_00032	658088.HMPREF0987_01218	1.96e-30	137	COG0577@1|root,COG0577@2|Bacteria,1TRAS@1239|Firmicutes,248SQ@186801|Clostridia,27JWH@186928|unclassified Lachnospiraceae	186801|Clostridia	V	FtsX-like permease family	-	-	-	-	-	-	-	-	-	-	-	-	FtsX
CCGRVR01070.fa_00033	97139.C824_02618	1.76e-83	256	COG1136@1|root,COG1136@2|Bacteria,1TPBJ@1239|Firmicutes,248EZ@186801|Clostridia,36DXW@31979|Clostridiaceae	186801|Clostridia	V	ABC transporter	-	-	-	ko:K02003,ko:K05685,ko:K09810	ko02010,map02010	M00255,M00258,M00709	-	-	ko00000,ko00001,ko00002,ko01000,ko02000	3.A.1,3.A.1.122.1,3.A.1.122.12,3.A.1.125	-	-	ABC_tran
CCGRVR01071.fa_00001	1120985.AUMI01000019_gene2263	5.11e-23	111	COG1961@1|root,COG1961@2|Bacteria,1TPUG@1239|Firmicutes,4H1ZQ@909932|Negativicutes	909932|Negativicutes	L	PFAM Resolvase domain-containing protein, Recombinase	-	-	-	-	-	-	-	-	-	-	-	-	Recombinase,Resolvase,Zn_ribbon_recom
CCGRVR01071.fa_00003	1122226.AUHX01000019_gene1997	6.13e-10	66.6	2DB8R@1|root,2Z7SP@2|Bacteria,4NJSK@976|Bacteroidetes,1HZTY@117743|Flavobacteriia	976|Bacteroidetes	-	-	-	-	-	-	-	-	-	-	-	-	-	-	-
CCGRVR01071.fa_00006	435590.BVU_2296	6.52e-149	449	2DX1Z@1|root,3430W@2|Bacteria,4NQXQ@976|Bacteroidetes,2FRNZ@200643|Bacteroidia,4AV26@815|Bacteroidaceae	976|Bacteroidetes	-	-	-	-	-	-	-	-	-	-	-	-	-	-	-
CCGRVR01071.fa_00007	667015.Bacsa_3587	0.00034	41.2	2ABHD@1|root,310YI@2|Bacteria,4PFKC@976|Bacteroidetes,2FZ8F@200643|Bacteroidia,4AUQK@815|Bacteroidaceae	976|Bacteroidetes	-	-	-	-	-	-	-	-	-	-	-	-	-	-	-
CCGRVR01071.fa_00008	357276.EL88_22840	9.84e-27	103	2E7M8@1|root,33235@2|Bacteria,4NV43@976|Bacteroidetes,2FUMD@200643|Bacteroidia,4ASD3@815|Bacteroidaceae	976|Bacteroidetes	S	Domain of unknown function (DUF5053)	-	-	-	-	-	-	-	-	-	-	-	-	DUF5053
CCGRVR01071.fa_00009	1268240.ATFI01000007_gene425	8.35e-32	114	COG1403@1|root,COG1403@2|Bacteria,4PC6N@976|Bacteroidetes,2G021@200643|Bacteroidia	976|Bacteroidetes	V	HNH endonuclease	-	-	-	ko:K07451	-	-	-	-	ko00000,ko01000,ko02048	-	-	-	HNH
CCGRVR01071.fa_00012	1122931.AUAE01000036_gene1073	2.48e-68	208	COG3747@1|root,COG3747@2|Bacteria,4NY5X@976|Bacteroidetes,2FUK4@200643|Bacteroidia	976|Bacteroidetes	L	Phage terminase, small subunit	-	-	-	-	-	-	-	-	-	-	-	-	Terminase_4
CCGRVR01071.fa_00013	1122931.AUAE01000036_gene1072	0	1007	COG4626@1|root,COG4626@2|Bacteria,4NM0Z@976|Bacteroidetes,2FQ9Y@200643|Bacteroidia,23099@171551|Porphyromonadaceae	976|Bacteroidetes	S	Phage Terminase	-	-	-	-	-	-	-	-	-	-	-	-	Terminase_1
CCGRVR01071.fa_00014	908937.Prede_1355	1.95e-173	497	COG4695@1|root,COG4695@2|Bacteria,4NT34@976|Bacteroidetes,2FQNZ@200643|Bacteroidia	976|Bacteroidetes	S	Phage portal protein	-	-	-	-	-	-	-	-	-	-	-	-	Phage_portal
CCGRVR01071.fa_00017	908937.Prede_1354	6.19e-74	227	COG3740@1|root,COG3740@2|Bacteria,4NZHG@976|Bacteroidetes,2FT51@200643|Bacteroidia	976|Bacteroidetes	S	Caudovirus prohead serine protease	-	-	-	ko:K06904	-	-	-	-	ko00000	-	-	-	Peptidase_S78
CCGRVR01071.fa_00018	1122931.AUAE01000036_gene1069	7.94e-214	598	COG4653@1|root,COG4653@2|Bacteria,4NMWN@976|Bacteroidetes,2FPV1@200643|Bacteroidia,2308P@171551|Porphyromonadaceae	976|Bacteroidetes	S	Phage capsid family	-	-	-	-	-	-	-	-	-	-	-	-	Phage_capsid
CCGRVR01071.fa_00019	908937.Prede_1352	2.83e-34	120	2AEJ2@1|root,314EJ@2|Bacteria,4PFY8@976|Bacteroidetes,2FZAS@200643|Bacteroidia	976|Bacteroidetes	S	Phage gp6-like head-tail connector protein	-	-	-	-	-	-	-	-	-	-	-	-	Phage_connect_1
CCGRVR01071.fa_00020	1347393.HG726020_gene893	9.44e-29	107	2A1CR@1|root,30PJQ@2|Bacteria,4PC5W@976|Bacteroidetes,2G00W@200643|Bacteroidia	976|Bacteroidetes	S	Phage head-tail joining protein	-	-	-	-	-	-	-	-	-	-	-	-	Phage_H_T_join
CCGRVR01071.fa_00021	1347393.HG726020_gene892	1.47e-35	127	2AAE7@1|root,30ZQH@2|Bacteria,4PE0Y@976|Bacteroidetes,2FW45@200643|Bacteroidia,4AUVR@815|Bacteroidaceae	976|Bacteroidetes	-	-	-	-	-	-	-	-	-	-	-	-	-	-	-
CCGRVR01071.fa_00022	1347393.HG726020_gene891	2.39e-31	115	2A2QY@1|root,30R3V@2|Bacteria,4PDCG@976|Bacteroidetes,2FUKS@200643|Bacteroidia,4AUB0@815|Bacteroidaceae	976|Bacteroidetes	S	Protein of unknown function (DUF3168)	-	-	-	-	-	-	-	-	-	-	-	-	DUF3168
CCGRVR01071.fa_00023	1122931.AUAE01000036_gene1068	8.63e-77	232	2ETS6@1|root,33M9M@2|Bacteria,4NYWE@976|Bacteroidetes,2FVGH@200643|Bacteroidia	976|Bacteroidetes	S	Phage tail tube protein	-	-	-	-	-	-	-	-	-	-	-	-	Phage_tail_2
CCGRVR01071.fa_00024	1347393.HG726020_gene889	5.96e-17	76.6	2BVBH@1|root,32QRE@2|Bacteria,4PCGR@976|Bacteroidetes,2FZYB@200643|Bacteroidia	976|Bacteroidetes	-	-	-	-	-	-	-	-	-	-	-	-	-	-	-
CCGRVR01071.fa_00026	1122931.AUAE01000036_gene1067	3.1e-101	326	COG5283@1|root,COG5283@2|Bacteria,4NIZH@976|Bacteroidetes,2G14D@200643|Bacteroidia	976|Bacteroidetes	D	domain protein	-	-	-	-	-	-	-	-	-	-	-	-	PhageMin_Tail
CCGRVR01071.fa_00027	1268240.ATFI01000007_gene410	2.8e-112	360	2EFSZ@1|root,339IZ@2|Bacteria,4NZ76@976|Bacteroidetes,2FRV8@200643|Bacteroidia,4ANZ4@815|Bacteroidaceae	976|Bacteroidetes	-	-	-	-	-	-	-	-	-	-	-	-	-	-	-
CCGRVR01071.fa_00028	1122931.AUAE01000036_gene1066	2.06e-159	484	COG3210@1|root,COG3210@2|Bacteria,4NYJV@976|Bacteroidetes,2FW3D@200643|Bacteroidia	976|Bacteroidetes	U	Chaperone of endosialidase	-	-	-	-	-	-	-	-	-	-	-	-	Peptidase_S74
CCGRVR01071.fa_00031	111105.HR09_02020	7.34e-13	65.5	2C3RQ@1|root,2ZPRF@2|Bacteria,4P856@976|Bacteroidetes,2FZMX@200643|Bacteroidia,2317N@171551|Porphyromonadaceae	976|Bacteroidetes	-	-	-	-	-	-	-	-	-	-	-	-	-	-	-
CCGRVR01071.fa_00032	908612.HMPREF9720_1607	1.44e-18	91.3	2EVR4@1|root,33P53@2|Bacteria,4NZBX@976|Bacteroidetes,2FSHW@200643|Bacteroidia	976|Bacteroidetes	-	-	-	-	-	-	-	-	-	-	-	-	-	-	-
CCGRVR01072.fa_00001	272559.BF9343_1695	1.1e-84	251	28M8P@1|root,32UH2@2|Bacteria,4NT3C@976|Bacteroidetes,2FN94@200643|Bacteroidia,4APU4@815|Bacteroidaceae	976|Bacteroidetes	S	conserved protein found in conjugate transposon	-	-	-	-	-	-	-	-	-	-	-	-	DUF3872
CCGRVR01072.fa_00002	762982.HMPREF9442_02904	2.99e-156	444	28MRH@1|root,33TEG@2|Bacteria,4P053@976|Bacteroidetes,2FTEX@200643|Bacteroidia	976|Bacteroidetes	-	-	-	-	-	-	-	-	-	-	-	-	-	-	-
CCGRVR01072.fa_00003	272559.BF9343_1697	6.54e-192	533	28MRH@1|root,2ZB03@2|Bacteria,4NKPY@976|Bacteroidetes,2G0AH@200643|Bacteroidia,4AV3V@815|Bacteroidaceae	976|Bacteroidetes	-	-	-	-	-	-	-	-	-	-	-	-	-	-	-
CCGRVR01072.fa_00004	1268240.ATFI01000004_gene4281	4.4e-101	293	COG2003@1|root,COG2003@2|Bacteria,4NRCM@976|Bacteroidetes,2FPH6@200643|Bacteroidia,4AP3A@815|Bacteroidaceae	976|Bacteroidetes	L	DNA repair	-	-	-	-	-	-	-	-	-	-	-	-	RadC
CCGRVR01072.fa_00005	762982.HMPREF9442_02899	2.68e-47	151	2ETW1@1|root,32T2Y@2|Bacteria,4NTA6@976|Bacteroidetes,2G2IQ@200643|Bacteroidia	976|Bacteroidetes	-	-	-	-	-	-	-	-	-	-	-	-	-	-	-
CCGRVR01072.fa_00006	1268240.ATFI01000004_gene4278	4.92e-142	400	29RXT@1|root,30D23@2|Bacteria,4NPVW@976|Bacteroidetes,2FMZP@200643|Bacteroidia,4AMKM@815|Bacteroidaceae	976|Bacteroidetes	-	-	-	-	-	-	-	-	-	-	-	-	-	-	-
CCGRVR01072.fa_00007	272559.BF9343_1700	0	1045	COG1475@1|root,COG1475@2|Bacteria,4NHT0@976|Bacteroidetes,2FMSU@200643|Bacteroidia,4AP5S@815|Bacteroidaceae	976|Bacteroidetes	K	Belongs to the ParB family	-	-	-	ko:K03497	-	-	-	-	ko00000,ko03000,ko03036,ko04812	-	-	-	ParBc
CCGRVR01072.fa_00008	1268240.ATFI01000004_gene4276	2.27e-121	347	COG4474@1|root,COG4474@2|Bacteria,4NHUX@976|Bacteroidetes,2FR9P@200643|Bacteroidia,4AVP8@815|Bacteroidaceae	976|Bacteroidetes	S	Protein of unknown function (DUF1273)	-	-	-	-	-	-	-	-	-	-	-	-	DUF1273
CCGRVR01072.fa_00010	1268240.ATFI01000004_gene4274	1.4e-121	348	2BTB5@1|root,2ZA4J@2|Bacteria,4NFDG@976|Bacteroidetes,2FPPR@200643|Bacteroidia,4ASDP@815|Bacteroidaceae	976|Bacteroidetes	-	-	-	-	-	-	-	-	-	-	-	-	-	-	-
CCGRVR01072.fa_00011	411479.BACUNI_03172	1.24e-231	637	COG4227@1|root,COG4227@2|Bacteria,4NM80@976|Bacteroidetes,2FNM1@200643|Bacteroidia,4AWCE@815|Bacteroidaceae	976|Bacteroidetes	L	DNA primase TraC	-	-	-	-	-	-	-	-	-	-	-	-	DUF1738
CCGRVR01072.fa_00012	1122931.AUAE01000035_gene4401	0	1155	COG4928@1|root,COG4928@2|Bacteria,4NK51@976|Bacteroidetes,2FQJS@200643|Bacteroidia	976|Bacteroidetes	S	KAP family P-loop domain	-	-	-	-	-	-	-	-	-	-	-	-	KAP_NTPase
CCGRVR01072.fa_00013	272559.BF9343_1711	4.77e-61	187	COG0789@1|root,COG0789@2|Bacteria,4NPZ2@976|Bacteroidetes,2FSV0@200643|Bacteroidia,4AR0H@815|Bacteroidaceae	976|Bacteroidetes	K	Helix-turn-helix domain	-	-	-	-	-	-	-	-	-	-	-	-	HTH_17
CCGRVR01072.fa_00014	272559.BF9343_1712	6.49e-65	198	2DQ4C@1|root,334NZ@2|Bacteria,4PM3F@976|Bacteroidetes	976|Bacteroidetes	S	Psort location Cytoplasmic, score 8.96	-	-	-	-	-	-	-	-	-	-	-	-	HTH_17
CCGRVR01072.fa_00015	693979.Bache_0184	2.31e-95	289	COG0582@1|root,COG0582@2|Bacteria,4NDZJ@976|Bacteroidetes,2FPHS@200643|Bacteroidia,4AP6W@815|Bacteroidaceae	976|Bacteroidetes	L	Arm DNA-binding domain	-	-	-	-	-	-	-	-	-	-	-	-	Arm-DNA-bind_5,Phage_int_SAM_5,Phage_integrase
CCGRVR01072.fa_00016	742766.HMPREF9455_01603	1.38e-196	558	COG4974@1|root,COG4974@2|Bacteria,4NK1W@976|Bacteroidetes,2FP3J@200643|Bacteroidia,2327S@171551|Porphyromonadaceae	976|Bacteroidetes	L	Phage integrase SAM-like domain	-	-	-	-	-	-	-	-	-	-	-	-	Arm-DNA-bind_5,Phage_int_SAM_5,Phage_integrase
CCGRVR01072.fa_00017	411901.BACCAC_03868	4.54e-216	608	COG4974@1|root,COG4974@2|Bacteria,4P0EG@976|Bacteroidetes,2G0J5@200643|Bacteroidia,4AV9B@815|Bacteroidaceae	976|Bacteroidetes	L	Belongs to the 'phage' integrase family	-	-	-	-	-	-	-	-	-	-	-	-	Arm-DNA-bind_5,Phage_int_SAM_5,Phage_integrase
CCGRVR01072.fa_00018	742817.HMPREF9449_00488	1.09e-31	114	2DQYP@1|root,339EX@2|Bacteria,4NWWZ@976|Bacteroidetes,2FT6P@200643|Bacteroidia,22YNR@171551|Porphyromonadaceae	976|Bacteroidetes	S	Helix-turn-helix domain	-	-	-	-	-	-	-	-	-	-	-	-	HTH_17
CCGRVR01072.fa_00019	1235813.JCM10003_2974	4.38e-28	104	COG0789@1|root,COG0789@2|Bacteria,4NSUY@976|Bacteroidetes,2FT8V@200643|Bacteroidia,4ARB0@815|Bacteroidaceae	976|Bacteroidetes	K	COG NOG34759 non supervised orthologous group	-	-	-	-	-	-	-	-	-	-	-	-	HTH_17
CCGRVR01073.fa_00001	649761.HMPREF0973_02846	1.4e-224	627	COG4974@1|root,COG4974@2|Bacteria,4NIV4@976|Bacteroidetes,2FNQI@200643|Bacteroidia	976|Bacteroidetes	L	Belongs to the 'phage' integrase family	-	-	-	-	-	-	-	-	-	-	-	-	Arm-DNA-bind_5,Phage_int_SAM_5,Phage_integrase
CCGRVR01073.fa_00003	1235803.C825_02665	4.79e-47	153	COG3311@1|root,COG3311@2|Bacteria,4NSAH@976|Bacteroidetes,2FUF3@200643|Bacteroidia,231R1@171551|Porphyromonadaceae	976|Bacteroidetes	K	Helix-turn-helix domain	-	-	-	-	-	-	-	-	-	-	-	-	HTH_17
CCGRVR01073.fa_00004	1235803.C825_02664	4.84e-28	103	2AKCG@1|root,31B3G@2|Bacteria,4PINC@976|Bacteroidetes,2FV4M@200643|Bacteroidia	976|Bacteroidetes	-	-	-	-	-	-	-	-	-	-	-	-	-	-	-
CCGRVR01073.fa_00005	484018.BACPLE_00960	2.06e-119	356	COG2197@1|root,COG2197@2|Bacteria,4NES9@976|Bacteroidetes,2FR8D@200643|Bacteroidia,4APKC@815|Bacteroidaceae	976|Bacteroidetes	KT	AAA domain	-	-	-	-	-	-	-	-	-	-	-	-	AAA_25,GerE,HTH_23
CCGRVR01073.fa_00006	1235803.C825_05410	1.75e-195	548	COG0358@1|root,COG0358@2|Bacteria,4NEFU@976|Bacteroidetes,2FNW0@200643|Bacteroidia	976|Bacteroidetes	L	COG NOG08810 non supervised orthologous group	-	-	-	-	-	-	-	-	-	-	-	-	zf-CHC2
CCGRVR01073.fa_00007	1235803.C825_05411	2.94e-08	54.7	COG0467@1|root,COG0467@2|Bacteria,4NIAQ@976|Bacteroidetes,2FMJT@200643|Bacteroidia,22X4M@171551|Porphyromonadaceae	976|Bacteroidetes	T	AAA domain	-	-	-	-	-	-	-	-	-	-	-	-	AAA_25
CCGRVR01073.fa_00008	1235803.C825_05409	3.7e-23	92.8	2DRJI@1|root,33C1H@2|Bacteria	2|Bacteria	-	-	-	-	-	-	-	-	-	-	-	-	-	-	VRR_NUC
CCGRVR01073.fa_00009	1235803.C825_02655	3.91e-96	285	2AFPC@1|root,315R2@2|Bacteria,4PJWE@976|Bacteroidetes,2FTA3@200643|Bacteroidia	976|Bacteroidetes	-	-	-	-	-	-	-	-	-	-	-	-	-	-	-
CCGRVR01073.fa_00010	1235803.C825_02654	1.99e-33	117	29YY5@1|root,30KUX@2|Bacteria,4P9RY@976|Bacteroidetes,2FVD5@200643|Bacteroidia	976|Bacteroidetes	-	-	-	-	-	-	-	-	-	-	-	-	-	-	-
CCGRVR01073.fa_00011	1235803.C825_02658	1.6e-23	94	2A9DU@1|root,30YJ5@2|Bacteria,4PCDE@976|Bacteroidetes,2FZWS@200643|Bacteroidia	976|Bacteroidetes	-	-	-	-	-	-	-	-	-	-	-	-	-	-	-
CCGRVR01073.fa_00012	1235803.C825_02657	1.06e-53	172	2EMZV@1|root,313UA@2|Bacteria,4PID6@976|Bacteroidetes,2FTY7@200643|Bacteroidia	976|Bacteroidetes	-	-	-	-	-	-	-	-	-	-	-	-	-	-	-
CCGRVR01073.fa_00013	1235803.C825_02656	0	1640	COG1196@1|root,COG1196@2|Bacteria,4NF3E@976|Bacteroidetes,2FNYJ@200643|Bacteroidia,22YP9@171551|Porphyromonadaceae	976|Bacteroidetes	D	Psort location OuterMembrane, score	-	-	-	-	-	-	-	-	-	-	-	-	-
CCGRVR01073.fa_00014	411901.BACCAC_01202	1.33e-36	125	COG1396@1|root,COG1396@2|Bacteria	2|Bacteria	K	sequence-specific DNA binding	-	-	2.6.1.2,2.6.1.66	ko:K14260	ko00220,ko00250,ko00290,ko01100,ko01110,ko01130,ko01210,ko01230,map00220,map00250,map00290,map01100,map01110,map01130,map01210,map01230	-	R00258,R01215	RC00006,RC00008,RC00036	ko00000,ko00001,ko01000,ko01007	-	-	-	HTH_19,HTH_3,PAS_3,Peptidase_S24
CCGRVR01073.fa_00016	585543.HMPREF0969_03348	7.02e-37	127	2E2D8@1|root,32XI3@2|Bacteria,4NS7Z@976|Bacteroidetes,2FTX3@200643|Bacteroidia,4ARPA@815|Bacteroidaceae	976|Bacteroidetes	S	WYL_2, Sm-like SH3 beta-barrel fold	-	-	-	-	-	-	-	-	-	-	-	-	WYL_2
CCGRVR01074.fa_00001	435591.BDI_3881	1.32e-67	207	COG3772@1|root,COG3772@2|Bacteria,4NHIE@976|Bacteroidetes,2FQ7P@200643|Bacteroidia,2308J@171551|Porphyromonadaceae	976|Bacteroidetes	S	lysozyme	-	-	3.2.1.17	ko:K01185	-	-	-	-	ko00000,ko01000	-	-	-	-
CCGRVR01074.fa_00002	547042.BACCOPRO_01804	1.16e-304	830	COG4974@1|root,COG4974@2|Bacteria,4NI2A@976|Bacteroidetes,2FR05@200643|Bacteroidia,4AQMN@815|Bacteroidaceae	976|Bacteroidetes	L	Phage integrase family	-	-	-	-	-	-	-	-	-	-	-	-	Phage_int_SAM_1,Phage_integrase
CCGRVR01074.fa_00003	547042.BACCOPRO_01803	3.62e-247	677	COG0582@1|root,COG0582@2|Bacteria,4NJTA@976|Bacteroidetes,2FS2G@200643|Bacteroidia,4AQM7@815|Bacteroidaceae	976|Bacteroidetes	L	Phage integrase family	-	-	-	-	-	-	-	-	-	-	-	-	Phage_integrase
CCGRVR01074.fa_00004	547042.BACCOPRO_01802	1.52e-240	661	COG4974@1|root,COG4974@2|Bacteria,4NFAD@976|Bacteroidetes,2FMYI@200643|Bacteroidia,4APQT@815|Bacteroidaceae	976|Bacteroidetes	L	Phage integrase, N-terminal SAM-like domain	-	-	-	-	-	-	-	-	-	-	-	-	Phage_int_SAM_1,Phage_integrase
CCGRVR01074.fa_00006	547042.BACCOPRO_01801	0	927	COG1106@1|root,COG1106@2|Bacteria	2|Bacteria	S	AAA domain, putative AbiEii toxin, Type IV TA system	-	-	-	-	-	-	-	-	-	-	-	-	AAA_15
CCGRVR01074.fa_00007	449673.BACSTE_02952	2.28e-271	743	2CC4J@1|root,2Z7W8@2|Bacteria,4NJR4@976|Bacteroidetes,2FPDX@200643|Bacteroidia,4APSP@815|Bacteroidaceae	976|Bacteroidetes	-	-	-	-	-	-	-	-	-	-	-	-	-	-	-
CCGRVR01074.fa_00008	435591.BDI_3879	3.51e-220	606	COG2195@1|root,COG2195@2|Bacteria,4P14X@976|Bacteroidetes,2FNA7@200643|Bacteroidia,22ZTX@171551|Porphyromonadaceae	976|Bacteroidetes	E	Psort location Cytoplasmic, score 8.96	-	-	-	-	-	-	-	-	-	-	-	-	-
CCGRVR01074.fa_00009	435591.BDI_3878	1.78e-304	829	2EXWP@1|root,33R5T@2|Bacteria,4NZYA@976|Bacteroidetes,2FMYW@200643|Bacteroidia,22ZC6@171551|Porphyromonadaceae	976|Bacteroidetes	-	-	-	-	-	-	-	-	-	-	-	-	-	-	-
CCGRVR01074.fa_00010	1236514.BAKL01000008_gene960	6.95e-192	531	COG0286@1|root,COG0286@2|Bacteria,4NNGI@976|Bacteroidetes,2FPV2@200643|Bacteroidia,4AMTI@815|Bacteroidaceae	976|Bacteroidetes	V	type I restriction enzyme	-	-	2.1.1.72	ko:K03427	-	-	-	-	ko00000,ko01000,ko02048	-	-	-	N6_Mtase
CCGRVR01074.fa_00011	435591.BDI_3876	3.09e-206	568	2C06Q@1|root,33R13@2|Bacteria,4P059@976|Bacteroidetes,2FN9N@200643|Bacteroidia,22ZM0@171551|Porphyromonadaceae	976|Bacteroidetes	S	Domain of unknown function (DUF4121)	-	-	-	-	-	-	-	-	-	-	-	-	DUF4121
CCGRVR01074.fa_00012	1236514.BAKL01000008_gene958	4.71e-61	187	2F7AB@1|root,33ZRI@2|Bacteria,4P4TQ@976|Bacteroidetes,2FTG1@200643|Bacteroidia,4ARMB@815|Bacteroidaceae	976|Bacteroidetes	-	-	-	-	-	-	-	-	-	-	-	-	-	-	-
CCGRVR01074.fa_00013	1236514.BAKL01000008_gene957	1.86e-70	213	2E17T@1|root,32WNF@2|Bacteria,4NTR4@976|Bacteroidetes,2FUGS@200643|Bacteroidia,4AQFW@815|Bacteroidaceae	976|Bacteroidetes	S	Psort location Cytoplasmic, score 8.96	-	-	-	-	-	-	-	-	-	-	-	-	DUF4120
CCGRVR01074.fa_00014	1121098.HMPREF1534_03005	4.38e-74	222	2DVBP@1|root,33V5T@2|Bacteria,4P2E7@976|Bacteroidetes,2FSIC@200643|Bacteroidia,4AR59@815|Bacteroidaceae	976|Bacteroidetes	-	-	-	-	-	-	-	-	-	-	-	-	-	-	-
CCGRVR01074.fa_00015	435590.BVU_1582	1.63e-147	417	2CEQ9@1|root,33RCB@2|Bacteria,4P24A@976|Bacteroidetes,2FPMB@200643|Bacteroidia,4APIW@815|Bacteroidaceae	976|Bacteroidetes	-	-	-	-	-	-	-	-	-	-	-	-	-	-	-
CCGRVR01074.fa_00016	449673.BACSTE_02940	1.15e-170	476	2DUQY@1|root,33RTR@2|Bacteria,4P1JQ@976|Bacteroidetes,2FMQ1@200643|Bacteroidia,4APQU@815|Bacteroidaceae	976|Bacteroidetes	-	-	-	-	-	-	-	-	-	-	-	-	-	-	-
CCGRVR01074.fa_00017	1236514.BAKL01000008_gene953	9.96e-246	674	COG2214@1|root,COG2214@2|Bacteria,4NZST@976|Bacteroidetes,2FQX2@200643|Bacteroidia,4AKPC@815|Bacteroidaceae	976|Bacteroidetes	O	DnaJ molecular chaperone homology domain	-	-	-	-	-	-	-	-	-	-	-	-	-
CCGRVR01074.fa_00018	1236514.BAKL01000008_gene952	1.19e-37	126	2EFBI@1|root,3394G@2|Bacteria,4NVY4@976|Bacteroidetes,2FQJ3@200643|Bacteroidia,4ARVM@815|Bacteroidaceae	976|Bacteroidetes	S	Psort location Cytoplasmic, score 8.96	-	-	-	-	-	-	-	-	-	-	-	-	-
CCGRVR01074.fa_00019	1236514.BAKL01000008_gene951	7.45e-67	203	2BX68@1|root,33U1F@2|Bacteria,4P2HN@976|Bacteroidetes,2FSUH@200643|Bacteroidia,4AQWY@815|Bacteroidaceae	976|Bacteroidetes	-	-	-	-	-	-	-	-	-	-	-	-	-	-	-
CCGRVR01074.fa_00020	1236514.BAKL01000008_gene949	8.56e-119	339	2C2RP@1|root,33PBC@2|Bacteria,4P0NX@976|Bacteroidetes,2FQ0X@200643|Bacteroidia,4ANN7@815|Bacteroidaceae	976|Bacteroidetes	S	Domain of unknown function (DUF4313)	-	-	-	-	-	-	-	-	-	-	-	-	DUF4313
CCGRVR01074.fa_00021	1121098.HMPREF1534_03013	2.91e-51	162	2F8ID@1|root,340X6@2|Bacteria,4P4QA@976|Bacteroidetes,2FT2D@200643|Bacteroidia,4ARFU@815|Bacteroidaceae	976|Bacteroidetes	S	Psort location Cytoplasmic, score 8.96	-	-	-	-	-	-	-	-	-	-	-	-	-
CCGRVR01074.fa_00022	1121098.HMPREF1534_03014	2.66e-216	596	2C4PB@1|root,33PQ8@2|Bacteria,4P0MV@976|Bacteroidetes,2FPGN@200643|Bacteroidia,4AP68@815|Bacteroidaceae	976|Bacteroidetes	S	Psort location Cytoplasmic, score 8.96	-	-	-	-	-	-	-	-	-	-	-	-	-
CCGRVR01074.fa_00023	1121098.HMPREF1534_03015	1.74e-273	748	COG4227@1|root,COG4227@2|Bacteria,4NKX0@976|Bacteroidetes,2FM87@200643|Bacteroidia,4AKWR@815|Bacteroidaceae	976|Bacteroidetes	L	Psort location Cytoplasmic, score 8.96	-	-	-	-	-	-	-	-	-	-	-	-	-
CCGRVR01074.fa_00024	1121098.HMPREF1534_03016	7.29e-61	187	2DVGY@1|root,33VUH@2|Bacteria,4P32R@976|Bacteroidetes,2FTE0@200643|Bacteroidia,4AVNT@815|Bacteroidaceae	976|Bacteroidetes	-	-	-	-	-	-	-	-	-	-	-	-	-	-	-
CCGRVR01074.fa_00025	1236514.BAKL01000008_gene944	1.59e-86	255	2EZ4N@1|root,33SAU@2|Bacteria,4P18S@976|Bacteroidetes,2FS99@200643|Bacteroidia,4AQPK@815|Bacteroidaceae	976|Bacteroidetes	S	Psort location CytoplasmicMembrane, score 9.46	-	-	-	-	-	-	-	-	-	-	-	-	-
CCGRVR01074.fa_00026	411479.BACUNI_02486	2.99e-299	817	COG4974@1|root,COG4974@2|Bacteria,4NX3Q@976|Bacteroidetes,2G3F8@200643|Bacteroidia,4AV1J@815|Bacteroidaceae	976|Bacteroidetes	L	Belongs to the 'phage' integrase family	-	-	-	-	-	-	-	-	-	-	-	-	Arm-DNA-bind_5,Phage_int_SAM_5,Phage_integrase
CCGRVR01075.fa_00001	657309.BXY_34890	4.08e-132	375	COG1595@1|root,COG1595@2|Bacteria,4NNDJ@976|Bacteroidetes,2FQMP@200643|Bacteroidia,4ANMR@815|Bacteroidaceae	976|Bacteroidetes	K	RNA polymerase sigma-70 factor	-	-	-	ko:K03088	-	-	-	-	ko00000,ko03021	-	-	-	Sigma70_r2,Sigma70_r4_2
CCGRVR01075.fa_00003	1235803.C825_03336	6.35e-277	759	COG0582@1|root,COG4974@1|root,COG0582@2|Bacteria,COG4974@2|Bacteria,4NVIT@976|Bacteroidetes,2FPK7@200643|Bacteroidia	976|Bacteroidetes	L	Belongs to the 'phage' integrase family	-	-	-	-	-	-	-	-	-	-	-	-	Arm-DNA-bind_5,Phage_int_SAM_5,Phage_integrase
CCGRVR01075.fa_00004	999419.HMPREF1077_02124	2.15e-63	194	2DXVA@1|root,346TE@2|Bacteria,4P5Q0@976|Bacteroidetes,2FTB2@200643|Bacteroidia	976|Bacteroidetes	S	Helix-turn-helix domain	-	-	-	-	-	-	-	-	-	-	-	-	HTH_17
CCGRVR01075.fa_00005	1235803.C825_02587	3.03e-16	72.8	295ZP@1|root,2ZTAE@2|Bacteria,4P7HT@976|Bacteroidetes,2FVHU@200643|Bacteroidia	976|Bacteroidetes	-	-	-	-	-	-	-	-	-	-	-	-	-	-	-
CCGRVR01075.fa_00006	999419.HMPREF1077_02122	1.72e-107	317	2EWQS@1|root,33Q2J@2|Bacteria,4P1U5@976|Bacteroidetes,2FR6D@200643|Bacteroidia	976|Bacteroidetes	-	-	-	-	-	-	-	-	-	-	-	-	-	-	-
CCGRVR01075.fa_00007	997884.HMPREF1068_03262	8.85e-85	249	COG3464@1|root,COG3464@2|Bacteria,4NSCN@976|Bacteroidetes,2FTGN@200643|Bacteroidia,4ARPQ@815|Bacteroidaceae	976|Bacteroidetes	L	Psort location Cytoplasmic, score 8.96	-	-	-	-	-	-	-	-	-	-	-	-	-
CCGRVR01075.fa_00008	997884.HMPREF1068_02744	3.91e-217	600	COG3464@1|root,COG3464@2|Bacteria,4NFK7@976|Bacteroidetes,2FPDJ@200643|Bacteroidia,4AK8H@815|Bacteroidaceae	976|Bacteroidetes	L	COG COG3464 Transposase and inactivated derivatives	-	-	-	-	-	-	-	-	-	-	-	-	DDE_Tnp_ISL3
CCGRVR01075.fa_00010	272559.BF9343_3742	1.97e-15	71.2	2F3PG@1|root,33WGD@2|Bacteria,4P3IV@976|Bacteroidetes,2FSV9@200643|Bacteroidia,4ARPN@815|Bacteroidaceae	976|Bacteroidetes	-	-	-	-	-	-	-	-	-	-	-	-	-	-	-
CCGRVR01075.fa_00011	1235788.C802_04179	3.77e-158	444	2FBSQ@1|root,343XH@2|Bacteria,4P5QV@976|Bacteroidetes,2FNYF@200643|Bacteroidia,4APYB@815|Bacteroidaceae	976|Bacteroidetes	-	-	-	-	-	-	-	-	-	-	-	-	-	-	-
CCGRVR01075.fa_00012	435590.BVU_2179	8.63e-33	113	2FCI3@1|root,344MF@2|Bacteria,4P6JV@976|Bacteroidetes,2FV1G@200643|Bacteroidia,4AS5R@815|Bacteroidaceae	976|Bacteroidetes	-	-	-	-	-	-	-	-	-	-	-	-	-	-	-
CCGRVR01075.fa_00013	1235803.C825_02583	3.25e-209	584	290FF@1|root,2ZN4N@2|Bacteria,4NN0G@976|Bacteroidetes,2FMEY@200643|Bacteroidia	976|Bacteroidetes	-	-	-	-	-	-	-	-	-	-	-	-	-	-	-
CCGRVR01075.fa_00014	357276.EL88_16495	1.84e-36	123	2FJXQ@1|root,34BK3@2|Bacteria,4P5PH@976|Bacteroidetes,2FVBA@200643|Bacteroidia,4ASEF@815|Bacteroidaceae	976|Bacteroidetes	-	-	-	-	-	-	-	-	-	-	-	-	-	-	-
CCGRVR01075.fa_00015	657309.BXY_38980	1.72e-130	372	2EWAX@1|root,33PPM@2|Bacteria,4P29J@976|Bacteroidetes,2FQGM@200643|Bacteroidia,4AP9F@815|Bacteroidaceae	976|Bacteroidetes	S	RteC protein	-	-	-	-	-	-	-	-	-	-	-	-	RteC
CCGRVR01075.fa_00016	226186.BT_0015	5.16e-276	759	COG2204@1|root,COG2204@2|Bacteria,4NE89@976|Bacteroidetes,2FMCJ@200643|Bacteroidia,4AKCA@815|Bacteroidaceae	976|Bacteroidetes	T	acetoacetate metabolism regulatory protein AtoC K07714	-	-	-	ko:K07713	ko02020,map02020	M00499	-	-	ko00000,ko00001,ko00002,ko02022	-	-	-	HTH_8,Response_reg,Sigma54_activat
CCGRVR01075.fa_00017	657309.BXY_39000	0	1234	COG0642@1|root,COG0745@1|root,COG0745@2|Bacteria,COG2205@2|Bacteria,4NFEF@976|Bacteroidetes,2FNF0@200643|Bacteroidia,4AKY3@815|Bacteroidaceae	976|Bacteroidetes	T	ATPase histidine kinase DNA gyrase B HSP90 domain protein	-	-	-	-	-	-	-	-	-	-	-	-	HATPase_c,HisKA,Response_reg
CCGRVR01075.fa_00018	226186.BT_0013	5.13e-79	238	29ZTI@1|root,30MUI@2|Bacteria,4PAJ2@976|Bacteroidetes,2FX3I@200643|Bacteroidia,4ATNP@815|Bacteroidaceae	976|Bacteroidetes	-	-	-	-	-	-	-	-	-	-	-	-	-	-	-
CCGRVR01075.fa_00019	226186.BT_0009	1.62e-215	600	COG0226@1|root,COG0226@2|Bacteria,4NHAS@976|Bacteroidetes,2FQFA@200643|Bacteroidia,4AQ2R@815|Bacteroidaceae	976|Bacteroidetes	P	PBP superfamily domain	pstS	-	-	ko:K02040	ko02010,ko02020,ko05152,map02010,map02020,map05152	M00222	-	-	ko00000,ko00001,ko00002,ko02000	3.A.1.7	-	-	PBP_like_2
CCGRVR01076.fa_00001	1235788.C802_00348	0	994	COG1429@1|root,COG1429@2|Bacteria,4P0BG@976|Bacteroidetes,2FMJ7@200643|Bacteroidia,4AN00@815|Bacteroidaceae	976|Bacteroidetes	H	COG NOG08812 non supervised orthologous group	-	-	-	-	-	-	-	-	-	-	-	-	AAA-ATPase_like,PDDEXK_9
CCGRVR01076.fa_00002	411476.BACOVA_04571	3.68e-209	582	COG0582@1|root,COG0582@2|Bacteria,4P15N@976|Bacteroidetes,2FMSS@200643|Bacteroidia,4AKX5@815|Bacteroidaceae	976|Bacteroidetes	L	Belongs to the 'phage' integrase family	-	-	-	-	-	-	-	-	-	-	-	-	Phage_int_SAM_5,Phage_integrase
CCGRVR01076.fa_00003	411476.BACOVA_04237	0	988	COG1196@1|root,COG1196@2|Bacteria,4P3FF@976|Bacteroidetes,2FQVZ@200643|Bacteroidia,4ASUI@815|Bacteroidaceae	976|Bacteroidetes	D	COG NOG14601 non supervised orthologous group	-	-	-	-	-	-	-	-	-	-	-	-	-
CCGRVR01076.fa_00004	1077285.AGDG01000022_gene1138	2.26e-104	301	COG3023@1|root,COG3023@2|Bacteria,4P37K@976|Bacteroidetes,2FRZB@200643|Bacteroidia,4AQJD@815|Bacteroidaceae	976|Bacteroidetes	V	Psort location Cytoplasmic, score 8.96	-	-	3.5.1.28	ko:K01447	-	-	R04112	RC00064,RC00141	ko00000,ko01000	-	-	-	Amidase_2
CCGRVR01076.fa_00005	657309.BXY_35930	1.58e-66	202	2A7B2@1|root,2ZZ6F@2|Bacteria,4PK3J@976|Bacteroidetes,2FUBV@200643|Bacteroidia,4ARX8@815|Bacteroidaceae	976|Bacteroidetes	-	-	-	-	-	-	-	-	-	-	-	-	-	-	-
CCGRVR01076.fa_00007	657309.BXY_35950	5.17e-104	302	COG0776@1|root,COG0776@2|Bacteria,4PIXQ@976|Bacteroidetes,2FS82@200643|Bacteroidia,4AQKJ@815|Bacteroidaceae	976|Bacteroidetes	L	DNA-binding protein	-	-	-	-	-	-	-	-	-	-	-	-	Bac_DNA_binding
CCGRVR01076.fa_00008	657309.BXY_35960	0	878	COG0305@1|root,COG0305@2|Bacteria,4NF8P@976|Bacteroidetes,2FNFH@200643|Bacteroidia,4AMQJ@815|Bacteroidaceae	976|Bacteroidetes	L	Participates in initiation and elongation during chromosome replication	-	-	3.6.4.12	ko:K02314	ko03030,ko04112,map03030,map04112	-	-	-	ko00000,ko00001,ko01000,ko03032	-	-	-	DnaB,DnaB_C
CCGRVR01076.fa_00009	657309.BXY_35970	1.46e-146	412	29WU9@1|root,30IFQ@2|Bacteria,4PKVY@976|Bacteroidetes,2FRKT@200643|Bacteroidia,4AP55@815|Bacteroidaceae	976|Bacteroidetes	S	Psort location Cytoplasmic, score 8.96	-	-	-	-	-	-	-	-	-	-	-	-	-
CCGRVR01076.fa_00010	657309.BXY_35980	8.53e-59	181	2A7AW@1|root,30HN9@2|Bacteria,4P9PI@976|Bacteroidetes,2FV7R@200643|Bacteroidia,4ASI1@815|Bacteroidaceae	976|Bacteroidetes	S	Domain of unknown function (DUF4248)	-	-	-	-	-	-	-	-	-	-	-	-	DUF4248
CCGRVR01077.fa_00001	411476.BACOVA_05584	3.42e-77	230	COG4683@1|root,COG4683@2|Bacteria,4PPZ5@976|Bacteroidetes,2FTE1@200643|Bacteroidia,4AVHY@815|Bacteroidaceae	976|Bacteroidetes	S	Phage derived protein Gp49-like (DUF891)	-	-	-	-	-	-	-	-	-	-	-	-	Gp49
CCGRVR01077.fa_00002	411476.BACOVA_05585	3.05e-63	193	COG3620@1|root,COG3620@2|Bacteria,4NQII@976|Bacteroidetes,2FTDE@200643|Bacteroidia,4AR70@815|Bacteroidaceae	976|Bacteroidetes	K	Helix-turn-helix	-	-	-	-	-	-	-	-	-	-	-	-	HTH_3
CCGRVR01077.fa_00003	657309.BXY_40540	8.87e-66	199	COG4680@1|root,COG4680@2|Bacteria,4NQ54@976|Bacteroidetes,2G2CQ@200643|Bacteroidia,4AVWN@815|Bacteroidaceae	976|Bacteroidetes	S	HigB_toxin, RelE-like toxic component of a toxin-antitoxin system	-	-	-	ko:K19166	-	-	-	-	ko00000,ko01000,ko02048	-	-	-	HigB_toxin
CCGRVR01077.fa_00004	657309.BXY_40550	3.37e-79	235	COG5499@1|root,COG5499@2|Bacteria,4NS1S@976|Bacteroidetes,2G3D7@200643|Bacteroidia,4AWDS@815|Bacteroidaceae	976|Bacteroidetes	K	Helix-turn-helix XRE-family like proteins	-	-	-	ko:K18831	-	-	-	-	ko00000,ko02048,ko03000	-	-	-	HTH_3
CCGRVR01077.fa_00005	435590.BVU_1285	0	1054	COG3666@1|root,COG3666@2|Bacteria,4NEDD@976|Bacteroidetes,2FNIQ@200643|Bacteroidia,4AKE2@815|Bacteroidaceae	976|Bacteroidetes	L	COG COG3666 Transposase and inactivated derivatives	-	-	-	-	-	-	-	-	-	-	-	-	DDE_Tnp_1,DDE_Tnp_1_6,DUF772
CCGRVR01077.fa_00006	657309.BXY_40570	0	1357	COG5545@1|root,COG5545@2|Bacteria,4NJ76@976|Bacteroidetes,2G30U@200643|Bacteroidia,4AW7S@815|Bacteroidaceae	976|Bacteroidetes	S	Virulence-associated protein E	-	-	-	-	-	-	-	-	-	-	-	-	DUF3874,VirE,VirE_N
CCGRVR01077.fa_00007	657309.BXY_40580	2.83e-48	154	298PA@1|root,2ZVTS@2|Bacteria,4P8K8@976|Bacteroidetes,2FUDY@200643|Bacteroidia,4ARQT@815|Bacteroidaceae	976|Bacteroidetes	S	Domain of unknown function (DUF4248)	-	-	-	-	-	-	-	-	-	-	-	-	DUF4248
CCGRVR01077.fa_00008	657309.BXY_40590	7.73e-98	286	COG0776@1|root,COG0776@2|Bacteria,4NUQD@976|Bacteroidetes,2FS5I@200643|Bacteroidia,4AQT5@815|Bacteroidaceae	976|Bacteroidetes	L	DNA-binding protein	-	-	-	-	-	-	-	-	-	-	-	-	Bac_DNA_binding,HU-DNA_bdg
CCGRVR01077.fa_00009	411476.BACOVA_05594	1.68e-30	107	2A7C3@1|root,30W8Z@2|Bacteria,4P9MR@976|Bacteroidetes,2FV33@200643|Bacteroidia,4ASEB@815|Bacteroidaceae	976|Bacteroidetes	-	-	-	-	-	-	-	-	-	-	-	-	-	-	-
CCGRVR01077.fa_00010	411476.BACOVA_05595	1.48e-108	311	COG3023@1|root,COG3023@2|Bacteria,4NQ2J@976|Bacteroidetes,2FS2M@200643|Bacteroidia,4AQPW@815|Bacteroidaceae	976|Bacteroidetes	V	N-acetylmuramoyl-L-alanine amidase	-	-	3.5.1.28	ko:K01447	-	-	R04112	RC00064,RC00141	ko00000,ko01000	-	-	-	Amidase_2
CCGRVR01077.fa_00011	657309.BXY_40620	1.12e-170	476	COG1180@1|root,COG1180@2|Bacteria,4NHMK@976|Bacteroidetes,2FN1S@200643|Bacteroidia,4AM6H@815|Bacteroidaceae	976|Bacteroidetes	C	Activation of pyruvate formate-lyase under anaerobic conditions by generation of an organic free radical, using S- adenosylmethionine and reduced flavodoxin as cosubstrates to produce 5'-deoxy-adenosine	pflA	-	1.97.1.4	ko:K04069	-	-	R04710	-	ko00000,ko01000	-	-	-	Fer4_12,Radical_SAM
CCGRVR01077.fa_00012	657309.BXY_40630	0	1475	COG1882@1|root,COG1882@2|Bacteria,4NDWW@976|Bacteroidetes,2FMC2@200643|Bacteroidia,4AM54@815|Bacteroidaceae	976|Bacteroidetes	C	Psort location Cytoplasmic, score 9.97	pflB	-	2.3.1.54	ko:K00656	ko00620,ko00640,ko00650,ko01100,ko01120,map00620,map00640,map00650,map01100,map01120	-	R00212,R06987	RC00004,RC01181,RC02742,RC02833	ko00000,ko00001,ko01000	-	-	-	Gly_radical,PFL-like
CCGRVR01077.fa_00014	483215.BACFIN_07227	4.45e-293	800	COG0582@1|root,COG0582@2|Bacteria,4NDZJ@976|Bacteroidetes,2FM4Q@200643|Bacteroidia,4AKDX@815|Bacteroidaceae	976|Bacteroidetes	L	Belongs to the 'phage' integrase family	-	-	-	-	-	-	-	-	-	-	-	-	Arm-DNA-bind_5,Phage_int_SAM_5,Phage_integrase
CCGRVR01077.fa_00015	1268240.ATFI01000005_gene4676	4.47e-115	330	COG3646@1|root,COG3646@2|Bacteria,4NR28@976|Bacteroidetes,2FPG3@200643|Bacteroidia,4APDG@815|Bacteroidaceae	976|Bacteroidetes	S	ORF6N domain	-	-	-	-	-	-	-	-	-	-	-	-	ORF6N
CCGRVR01077.fa_00016	1235803.C825_05195	1.45e-125	357	COG4734@1|root,COG4734@2|Bacteria,4NMZR@976|Bacteroidetes,2FNXP@200643|Bacteroidia,22XYU@171551|Porphyromonadaceae	976|Bacteroidetes	S	Antirestriction protein (ArdA)	-	-	-	-	-	-	-	-	-	-	-	-	ArdA
CCGRVR01077.fa_00017	470145.BACCOP_03212	3.3e-43	140	2DQ2K@1|root,334H3@2|Bacteria,4NV3T@976|Bacteroidetes,2FTVV@200643|Bacteroidia,4ARR0@815|Bacteroidaceae	976|Bacteroidetes	S	Domain of unknown function, B. Theta Gene description (DUF3873)	-	-	-	-	-	-	-	-	-	-	-	-	DUF3873
CCGRVR01077.fa_00018	483215.BACFIN_07234	2.94e-118	338	2BFN9@1|root,33RAG@2|Bacteria,4P0VU@976|Bacteroidetes,2FQMN@200643|Bacteroidia,4AMZ7@815|Bacteroidaceae	976|Bacteroidetes	S	Psort location Cytoplasmic, score 8.96	-	-	-	-	-	-	-	-	-	-	-	-	-
CCGRVR01077.fa_00019	1235788.C802_02356	1.3e-69	210	2F2U2@1|root,33VQ3@2|Bacteria,4P356@976|Bacteroidetes,2FSUG@200643|Bacteroidia,4AR0Z@815|Bacteroidaceae	976|Bacteroidetes	-	-	-	-	-	-	-	-	-	-	-	-	-	-	-
CCGRVR01077.fa_00020	1121101.HMPREF1532_00473	8.86e-103	297	28M8P@1|root,32UH2@2|Bacteria,4NT3C@976|Bacteroidetes,2FN94@200643|Bacteroidia,4APU4@815|Bacteroidaceae	976|Bacteroidetes	S	conserved protein found in conjugate transposon	-	-	-	-	-	-	-	-	-	-	-	-	DUF3872
CCGRVR01077.fa_00021	657309.BXY_40970	7.66e-130	369	28JHB@1|root,2Z9AW@2|Bacteria,4NFVA@976|Bacteroidetes,2FPHI@200643|Bacteroidia,4APDX@815|Bacteroidaceae	976|Bacteroidetes	S	COG NOG19079 non supervised orthologous group	-	-	-	-	-	-	-	-	-	-	-	-	TraO
CCGRVR01078.fa_00001	357276.EL88_13865	4.23e-212	584	2C06Q@1|root,32R6D@2|Bacteria,4NRQN@976|Bacteroidetes,2FN4Q@200643|Bacteroidia,4APP0@815|Bacteroidaceae	976|Bacteroidetes	S	Domain of unknown function (DUF4121)	-	-	-	-	-	-	-	-	-	-	-	-	DUF4121
CCGRVR01078.fa_00002	357276.EL88_13860	1.14e-226	624	2EWKR@1|root,33PYS@2|Bacteria,4NZZC@976|Bacteroidetes,2FQ5T@200643|Bacteroidia,4APN6@815|Bacteroidaceae	976|Bacteroidetes	-	-	-	-	-	-	-	-	-	-	-	-	-	-	-
CCGRVR01078.fa_00003	357276.EL88_13855	0	1994	COG0553@1|root,COG0827@1|root,COG0553@2|Bacteria,COG0827@2|Bacteria,4NKYW@976|Bacteroidetes,2FQFS@200643|Bacteroidia,4AKRB@815|Bacteroidaceae	976|Bacteroidetes	L	N-6 DNA Methylase	-	-	-	-	-	-	-	-	-	-	-	-	Helicase_C,MTS,N6_Mtase,ResIII
CCGRVR01078.fa_00004	357276.EL88_13845	2.38e-126	358	COG4734@1|root,COG4734@2|Bacteria,4NMZR@976|Bacteroidetes,2FS68@200643|Bacteroidia,4ARE8@815|Bacteroidaceae	976|Bacteroidetes	S	anti-restriction protein	ard	-	-	-	-	-	-	-	-	-	-	-	ArdA
CCGRVR01078.fa_00005	357276.EL88_13840	7.17e-66	200	2F6JT@1|root,33Z2Q@2|Bacteria,4P4G2@976|Bacteroidetes,2FTA1@200643|Bacteroidia,4ARVW@815|Bacteroidaceae	976|Bacteroidetes	-	-	-	-	-	-	-	-	-	-	-	-	-	-	-
CCGRVR01078.fa_00006	357276.EL88_13835	4.85e-84	247	2AET9@1|root,314Q8@2|Bacteria,4PIZE@976|Bacteroidetes,2FTRV@200643|Bacteroidia,4ARF2@815|Bacteroidaceae	976|Bacteroidetes	-	-	-	-	-	-	-	-	-	-	-	-	-	-	-
CCGRVR01078.fa_00007	357276.EL88_13830	1.05e-63	194	2FE5U@1|root,3465P@2|Bacteria,4P55Q@976|Bacteroidetes,2FUK5@200643|Bacteroidia,4ASAG@815|Bacteroidaceae	976|Bacteroidetes	-	-	-	-	-	-	-	-	-	-	-	-	-	-	-
CCGRVR01078.fa_00008	357276.EL88_13825	6.11e-229	629	2EYDM@1|root,33RMU@2|Bacteria,4P0A9@976|Bacteroidetes,2FPD5@200643|Bacteroidia,4AVMB@815|Bacteroidaceae	976|Bacteroidetes	-	-	-	-	-	-	-	-	-	-	-	-	-	-	-
CCGRVR01078.fa_00009	357276.EL88_13820	2.46e-144	406	2CXPZ@1|root,33HEF@2|Bacteria,4NZGZ@976|Bacteroidetes,2FRJB@200643|Bacteroidia,4ANKZ@815|Bacteroidaceae	976|Bacteroidetes	-	-	-	-	-	-	-	-	-	-	-	-	-	-	-
CCGRVR01078.fa_00010	357276.EL88_13815	1.2e-147	416	2BX68@1|root,33U1F@2|Bacteria,4P2HN@976|Bacteroidetes,2FSUH@200643|Bacteroidia,4AQWY@815|Bacteroidaceae	976|Bacteroidetes	-	-	-	-	-	-	-	-	-	-	-	-	-	-	-
CCGRVR01078.fa_00011	357276.EL88_13810	5.21e-41	135	2EFBI@1|root,3394G@2|Bacteria,4NVY4@976|Bacteroidetes,2FQJ3@200643|Bacteroidia,4ARVM@815|Bacteroidaceae	976|Bacteroidetes	S	Psort location Cytoplasmic, score 8.96	-	-	-	-	-	-	-	-	-	-	-	-	-
CCGRVR01078.fa_00012	357276.EL88_13805	1.12e-251	689	COG2214@1|root,COG2214@2|Bacteria,4NZST@976|Bacteroidetes,2FQX2@200643|Bacteroidia,4AKPC@815|Bacteroidaceae	976|Bacteroidetes	O	DnaJ molecular chaperone homology domain	-	-	-	-	-	-	-	-	-	-	-	-	-
CCGRVR01078.fa_00013	435591.BDI_3870	1.76e-16	79.3	2DUQY@1|root,33RTR@2|Bacteria,4P1JQ@976|Bacteroidetes,2FMQ1@200643|Bacteroidia	976|Bacteroidetes	-	-	-	-	-	-	-	-	-	-	-	-	-	-	-
CCGRVR01078.fa_00014	357276.EL88_13795	1.13e-158	446	2CEQ9@1|root,33RCB@2|Bacteria,4P24A@976|Bacteroidetes,2FPMB@200643|Bacteroidia,4APIW@815|Bacteroidaceae	976|Bacteroidetes	-	-	-	-	-	-	-	-	-	-	-	-	-	-	-
CCGRVR01078.fa_00015	357276.EL88_13790	2.13e-70	213	2DVBP@1|root,33V5T@2|Bacteria,4P2E7@976|Bacteroidetes,2FSIC@200643|Bacteroidia,4AR59@815|Bacteroidaceae	976|Bacteroidetes	-	-	-	-	-	-	-	-	-	-	-	-	-	-	-
CCGRVR01078.fa_00016	357276.EL88_13780	1.07e-216	598	2EWFC@1|root,33PTT@2|Bacteria,4P189@976|Bacteroidetes,2FMJP@200643|Bacteroidia,4ANY3@815|Bacteroidaceae	976|Bacteroidetes	-	-	-	-	-	-	-	-	-	-	-	-	-	-	DUF932
CCGRVR01078.fa_00017	357276.EL88_13775	1.09e-124	355	COG3772@1|root,COG3772@2|Bacteria,4NHIE@976|Bacteroidetes,2FQ7P@200643|Bacteroidia,4AKS1@815|Bacteroidaceae	976|Bacteroidetes	S	lysozyme	-	-	3.2.1.17	ko:K01185	-	-	-	-	ko00000,ko01000	-	-	-	-
CCGRVR01078.fa_00018	357276.EL88_13770	1.27e-107	310	28M8P@1|root,2ZAMS@2|Bacteria,4NKY2@976|Bacteroidetes,2FP2C@200643|Bacteroidia,4AR5G@815|Bacteroidaceae	976|Bacteroidetes	S	Domain of unknown function, B. Theta Gene description (DUF3872)	-	-	-	-	-	-	-	-	-	-	-	-	DUF3872
CCGRVR01078.fa_00019	357276.EL88_13765	1.04e-214	592	COG0358@1|root,COG0358@2|Bacteria,4NH5X@976|Bacteroidetes,2FMS3@200643|Bacteroidia,4AMNB@815|Bacteroidaceae	976|Bacteroidetes	L	CHC2 zinc finger domain protein	-	-	-	-	-	-	-	-	-	-	-	-	Toprim_2,zf-CHC2
CCGRVR01079.fa_00001	1077285.AGDG01000028_gene1476	1.2e-283	774	COG0582@1|root,COG4974@1|root,COG0582@2|Bacteria,COG4974@2|Bacteria,4NVIT@976|Bacteroidetes,2FPK7@200643|Bacteroidia,4ANP3@815|Bacteroidaceae	976|Bacteroidetes	L	Belongs to the 'phage' integrase family	-	-	-	-	-	-	-	-	-	-	-	-	Arm-DNA-bind_5,Phage_int_SAM_5,Phage_integrase
CCGRVR01079.fa_00002	1077285.AGDG01000028_gene1475	4.26e-69	208	2DXVA@1|root,346TE@2|Bacteria,4P5Q0@976|Bacteroidetes,2FTB2@200643|Bacteroidia,4ARJ0@815|Bacteroidaceae	976|Bacteroidetes	S	Psort location Cytoplasmic, score 8.96	-	-	-	-	-	-	-	-	-	-	-	-	HTH_17
CCGRVR01079.fa_00003	1077285.AGDG01000028_gene1473	3.25e-18	75.5	295ZP@1|root,2ZTAE@2|Bacteria,4P7HT@976|Bacteroidetes,2FVHU@200643|Bacteroidia,4ASRC@815|Bacteroidaceae	976|Bacteroidetes	-	-	-	-	-	-	-	-	-	-	-	-	-	-	-
CCGRVR01079.fa_00004	1077285.AGDG01000028_gene1455	5.53e-96	279	COG0262@1|root,COG0262@2|Bacteria,4PFGC@976|Bacteroidetes,2FWSS@200643|Bacteroidia,4AT1F@815|Bacteroidaceae	976|Bacteroidetes	H	Key enzyme in folate metabolism. Catalyzes an essential reaction for de novo glycine and purine synthesis, and for DNA precursor synthesis	-	-	-	-	-	-	-	-	-	-	-	-	-
CCGRVR01079.fa_00005	1077285.AGDG01000028_gene1456	8.38e-46	147	2A8GJ@1|root,30XII@2|Bacteria,4PAZS@976|Bacteroidetes,2FY45@200643|Bacteroidia,4AU45@815|Bacteroidaceae	976|Bacteroidetes	-	-	-	-	-	-	-	-	-	-	-	-	-	-	-
CCGRVR01079.fa_00006	1077285.AGDG01000028_gene1457	0	1258	COG0550@1|root,COG0550@2|Bacteria,4NE6R@976|Bacteroidetes,2FRU3@200643|Bacteroidia,4AQCU@815|Bacteroidaceae	976|Bacteroidetes	G	Bacterial DNA topoisomeraes I ATP-binding domain	topB_2	-	5.99.1.2	ko:K03169	-	-	-	-	ko00000,ko01000,ko03032	-	-	-	Topoisom_bac,Toprim,Toprim_Crpt
CCGRVR01079.fa_00007	997884.HMPREF1068_00965	4.74e-09	56.6	COG0550@1|root,COG0550@2|Bacteria,4NE6R@976|Bacteroidetes,2FMKQ@200643|Bacteroidia,4AKJT@815|Bacteroidaceae	976|Bacteroidetes	L	COG0550 Topoisomerase IA	-	-	5.99.1.2	ko:K03169	-	-	-	-	ko00000,ko01000,ko03032	-	-	-	Topoisom_bac,Toprim,Toprim_Crpt
CCGRVR01079.fa_00008	483215.BACFIN_06007	2.95e-206	570	2AFEC@1|root,315EB@2|Bacteria,4PJM1@976|Bacteroidetes,2FSC8@200643|Bacteroidia,4AQQI@815|Bacteroidaceae	976|Bacteroidetes	-	-	-	-	-	-	-	-	-	-	-	-	-	-	-
CCGRVR01079.fa_00009	1077285.AGDG01000028_gene1460	8.81e-284	776	2A5ZS@1|root,30US0@2|Bacteria,4PJ1D@976|Bacteroidetes,2FP3I@200643|Bacteroidia,4AQAE@815|Bacteroidaceae	976|Bacteroidetes	-	-	-	-	-	-	-	-	-	-	-	-	-	-	-
CCGRVR01079.fa_00010	483215.BACFIN_06005	0	1171	290FF@1|root,30X78@2|Bacteria,4PAK7@976|Bacteroidetes,2FX7B@200643|Bacteroidia,4ATNI@815|Bacteroidaceae	976|Bacteroidetes	-	-	-	-	-	-	-	-	-	-	-	-	-	-	-
CCGRVR01079.fa_00011	1077285.AGDG01000028_gene1462	5.93e-262	717	290FF@1|root,30UBX@2|Bacteria,4PHH8@976|Bacteroidetes,2FT7F@200643|Bacteroidia,4ARM8@815|Bacteroidaceae	976|Bacteroidetes	-	-	-	-	-	-	-	-	-	-	-	-	-	-	-
CCGRVR01079.fa_00012	483215.BACFIN_06003	1.04e-69	210	2A8EB@1|root,30XG4@2|Bacteria,4PAX3@976|Bacteroidetes,2FXYT@200643|Bacteroidia,4ATXJ@815|Bacteroidaceae	976|Bacteroidetes	-	-	-	-	-	-	-	-	-	-	-	-	-	-	-
CCGRVR01079.fa_00013	483215.BACFIN_06002	0	984	2AXGS@1|root,31PGF@2|Bacteria,4PJHE@976|Bacteroidetes,2FRW7@200643|Bacteroidia,4AQ7S@815|Bacteroidaceae	976|Bacteroidetes	-	-	-	-	-	-	-	-	-	-	-	-	-	-	-
CCGRVR01079.fa_00014	1077285.AGDG01000028_gene1465	2.08e-201	556	2AFE8@1|root,315E7@2|Bacteria,4PJKT@976|Bacteroidetes,2FSBI@200643|Bacteroidia,4AQSF@815|Bacteroidaceae	976|Bacteroidetes	-	-	-	-	-	-	-	-	-	-	-	-	-	-	-
CCGRVR01079.fa_00015	1077285.AGDG01000028_gene1466	0	967	2DH8U@1|root,2ZYU5@2|Bacteria,4PDXH@976|Bacteroidetes,2FMAI@200643|Bacteroidia,4AKY0@815|Bacteroidaceae	976|Bacteroidetes	-	-	-	-	-	-	-	-	-	-	-	-	-	-	-
CCGRVR01080.fa_00001	1268240.ATFI01000002_gene4812	3.41e-111	329	2ERVJ@1|root,33JER@2|Bacteria,4NY6N@976|Bacteroidetes,2FRQX@200643|Bacteroidia,4AP7D@815|Bacteroidaceae	976|Bacteroidetes	S	Psort location Cytoplasmic, score 8.96	-	-	-	-	-	-	-	-	-	-	-	-	-
CCGRVR01080.fa_00003	585543.HMPREF0969_01811	5.21e-13	69.3	2EWV4@1|root,33Q6N@2|Bacteria,4NZXX@976|Bacteroidetes,2FSDI@200643|Bacteroidia,4AQN2@815|Bacteroidaceae	976|Bacteroidetes	S	Lipocalin-like domain	-	-	-	-	-	-	-	-	-	-	-	-	Lipocalin_4
CCGRVR01080.fa_00004	997884.HMPREF1068_04244	1.14e-09	67.4	2E1PU@1|root,302RM@2|Bacteria,4PJSQ@976|Bacteroidetes,2FSX9@200643|Bacteroidia,4AR58@815|Bacteroidaceae	976|Bacteroidetes	-	-	-	-	-	-	-	-	-	-	-	-	-	-	-
CCGRVR01080.fa_00005	679190.HMPREF0650_2043	2.58e-111	335	COG3547@1|root,COG3547@2|Bacteria,4NKDC@976|Bacteroidetes,2FQ92@200643|Bacteroidia	976|Bacteroidetes	L	Transposase IS116 IS110 IS902 family	-	-	-	-	-	-	-	-	-	-	-	-	DEDD_Tnp_IS110,Transposase_20
CCGRVR01080.fa_00006	709991.Odosp_3515	3.89e-34	129	2E1RE@1|root,32X1G@2|Bacteria,4NS8G@976|Bacteroidetes,2FU6G@200643|Bacteroidia,22YD6@171551|Porphyromonadaceae	976|Bacteroidetes	-	-	-	-	-	-	-	-	-	-	-	-	-	-	-
CCGRVR01080.fa_00007	1122931.AUAE01000010_gene4514	1.34e-13	66.6	2C3RQ@1|root,2ZPRF@2|Bacteria,4P856@976|Bacteroidetes,2FZN9@200643|Bacteroidia,23184@171551|Porphyromonadaceae	976|Bacteroidetes	-	-	-	-	-	-	-	-	-	-	-	-	-	-	-
CCGRVR01080.fa_00008	945713.IALB_0072	3.13e-22	108	2FF1D@1|root,346ZT@2|Bacteria	2|Bacteria	-	-	-	-	-	-	-	-	-	-	-	-	-	-	-
CCGRVR01080.fa_00009	1347393.HG726020_gene885	4.71e-28	128	2EFSZ@1|root,339IZ@2|Bacteria,4NZ76@976|Bacteroidetes,2FRV8@200643|Bacteroidia,4ANZ4@815|Bacteroidaceae	976|Bacteroidetes	-	-	-	-	-	-	-	-	-	-	-	-	-	-	-
CCGRVR01080.fa_00010	1506583.JQJY01000003_gene3390	3.2e-09	68.9	COG1196@1|root,COG1511@1|root,COG1196@2|Bacteria,COG1511@2|Bacteria	2|Bacteria	Q	domain protein	yjeP	-	-	ko:K01421,ko:K02004,ko:K02316,ko:K05802,ko:K10953,ko:K12684,ko:K22051	ko03030,ko05110,map03030,map05110	M00258	-	-	ko00000,ko00001,ko00002,ko01000,ko02000,ko02042,ko02044,ko03032	1.A.23.1.1,1.A.23.1.2,1.A.23.1.3,1.B.12.4,3.A.1	-	-	AAA_15,MS_channel,MscS_TM,MscS_porin
CCGRVR01080.fa_00012	1347393.HG726020_gene889	6.46e-28	104	2BVBH@1|root,32QRE@2|Bacteria,4PCGR@976|Bacteroidetes,2FZYB@200643|Bacteroidia	976|Bacteroidetes	-	-	-	-	-	-	-	-	-	-	-	-	-	-	-
CCGRVR01080.fa_00013	1347393.HG726020_gene890	3.91e-26	102	2DCYQ@1|root,2ZFUP@2|Bacteria,4P7XR@976|Bacteroidetes	976|Bacteroidetes	-	-	-	-	-	-	-	-	-	-	-	-	-	-	-
CCGRVR01080.fa_00014	1347393.HG726020_gene891	7.29e-47	154	2A2QY@1|root,30R3V@2|Bacteria,4PDCG@976|Bacteroidetes,2FUKS@200643|Bacteroidia,4AUB0@815|Bacteroidaceae	976|Bacteroidetes	S	Protein of unknown function (DUF3168)	-	-	-	-	-	-	-	-	-	-	-	-	DUF3168
CCGRVR01080.fa_00015	1347393.HG726020_gene892	4.53e-56	179	2AAE7@1|root,30ZQH@2|Bacteria,4PE0Y@976|Bacteroidetes,2FW45@200643|Bacteroidia,4AUVR@815|Bacteroidaceae	976|Bacteroidetes	-	-	-	-	-	-	-	-	-	-	-	-	-	-	-
CCGRVR01080.fa_00016	908937.Prede_1351	8.15e-22	89.4	2A1CR@1|root,30PJQ@2|Bacteria,4PC5W@976|Bacteroidetes,2G00W@200643|Bacteroidia	976|Bacteroidetes	S	Phage head-tail joining protein	-	-	-	-	-	-	-	-	-	-	-	-	Phage_H_T_join
CCGRVR01080.fa_00017	457424.BFAG_02438	6.43e-08	52.8	28QKU@1|root,2ZD2K@2|Bacteria,4P73V@976|Bacteroidetes,2FUMK@200643|Bacteroidia,4ASSD@815|Bacteroidaceae	976|Bacteroidetes	-	-	-	-	-	-	-	-	-	-	-	-	-	-	-
CCGRVR01080.fa_00018	908937.Prede_1352	4.87e-33	117	2AEJ2@1|root,314EJ@2|Bacteria,4PFY8@976|Bacteroidetes,2FZAS@200643|Bacteroidia	976|Bacteroidetes	S	Phage gp6-like head-tail connector protein	-	-	-	-	-	-	-	-	-	-	-	-	Phage_connect_1
CCGRVR01080.fa_00019	1122931.AUAE01000036_gene1069	1.19e-176	504	COG4653@1|root,COG4653@2|Bacteria,4NMWN@976|Bacteroidetes,2FPV1@200643|Bacteroidia,2308P@171551|Porphyromonadaceae	976|Bacteroidetes	S	Phage capsid family	-	-	-	-	-	-	-	-	-	-	-	-	Phage_capsid
CCGRVR01080.fa_00020	1347393.HG726020_gene897	1.26e-63	199	COG3740@1|root,COG3740@2|Bacteria,4NZHG@976|Bacteroidetes,2FT51@200643|Bacteroidia	976|Bacteroidetes	S	Caudovirus prohead serine protease	-	-	-	ko:K06904	-	-	-	-	ko00000	-	-	-	Peptidase_S78
CCGRVR01080.fa_00021	742733.HMPREF9469_00973	4.86e-25	117	29QQP@1|root,30BQG@2|Bacteria,1W45N@1239|Firmicutes,2566N@186801|Clostridia	186801|Clostridia	-	-	-	-	-	-	-	-	-	-	-	-	-	-	-
CCGRVR01080.fa_00022	908937.Prede_1355	3.31e-171	491	COG4695@1|root,COG4695@2|Bacteria,4NT34@976|Bacteroidetes,2FQNZ@200643|Bacteroidia	976|Bacteroidetes	S	Phage portal protein	-	-	-	-	-	-	-	-	-	-	-	-	Phage_portal
CCGRVR01080.fa_00023	1122931.AUAE01000036_gene1072	0	874	COG4626@1|root,COG4626@2|Bacteria,4NM0Z@976|Bacteroidetes,2FQ9Y@200643|Bacteroidia,23099@171551|Porphyromonadaceae	976|Bacteroidetes	S	Phage Terminase	-	-	-	-	-	-	-	-	-	-	-	-	Terminase_1
CCGRVR01080.fa_00024	1122931.AUAE01000036_gene1073	9.37e-46	151	COG3747@1|root,COG3747@2|Bacteria,4NY5X@976|Bacteroidetes,2FUK4@200643|Bacteroidia	976|Bacteroidetes	L	Phage terminase, small subunit	-	-	-	-	-	-	-	-	-	-	-	-	Terminase_4
CCGRVR01080.fa_00027	1268240.ATFI01000007_gene425	3.93e-21	87.4	COG1403@1|root,COG1403@2|Bacteria,4PC6N@976|Bacteroidetes,2G021@200643|Bacteroidia	976|Bacteroidetes	V	HNH endonuclease	-	-	-	ko:K07451	-	-	-	-	ko00000,ko01000,ko02048	-	-	-	HNH
CCGRVR01080.fa_00028	1235803.C825_05363	1.57e-55	184	COG0457@1|root,COG0457@2|Bacteria,4PPE8@976|Bacteroidetes,2FY4N@200643|Bacteroidia	976|Bacteroidetes	S	Tetratricopeptide repeat	-	-	-	-	-	-	-	-	-	-	-	-	-
CCGRVR01080.fa_00029	591159.ACEZ01000226_gene1154	7.13e-05	47.8	COG1846@1|root,COG1846@2|Bacteria,2IMGG@201174|Actinobacteria	201174|Actinobacteria	K	Transcriptional regulator	-	-	-	-	-	-	-	-	-	-	-	-	MarR_2
CCGRVR01080.fa_00030	226186.BT_2983	1.45e-133	408	2DX1Z@1|root,3430W@2|Bacteria,4NQXQ@976|Bacteroidetes,2FRNZ@200643|Bacteroidia,4AV26@815|Bacteroidaceae	976|Bacteroidetes	-	-	-	-	-	-	-	-	-	-	-	-	-	-	-
CCGRVR01080.fa_00032	1347393.HG726020_gene906	3.1e-46	155	2AB72@1|root,310MD@2|Bacteria,4PF7W@976|Bacteroidetes,2FZIF@200643|Bacteroidia	976|Bacteroidetes	-	-	-	-	-	-	-	-	-	-	-	-	-	-	-
CCGRVR01080.fa_00033	1123276.KB893273_gene2296	1.53e-30	132	COG0582@1|root,COG0582@2|Bacteria,4NF8X@976|Bacteroidetes,47M28@768503|Cytophagia	976|Bacteroidetes	L	Phage integrase family	-	-	-	-	-	-	-	-	-	-	-	-	Arm-DNA-bind_5,Phage_int_SAM_5,Phage_integrase
CCGRVR01081.fa_00002	1268240.ATFI01000004_gene4279	1.09e-46	149	2ETW1@1|root,32T2Y@2|Bacteria,4NTA6@976|Bacteroidetes,2G2IQ@200643|Bacteroidia,4AVZG@815|Bacteroidaceae	976|Bacteroidetes	-	-	-	-	-	-	-	-	-	-	-	-	-	-	-
CCGRVR01081.fa_00003	272559.BF9343_1699	2.02e-150	422	29RXT@1|root,30D23@2|Bacteria,4NPVW@976|Bacteroidetes,2FMZP@200643|Bacteroidia,4AMKM@815|Bacteroidaceae	976|Bacteroidetes	-	-	-	-	-	-	-	-	-	-	-	-	-	-	-
CCGRVR01081.fa_00004	272559.BF9343_1700	0	1098	COG1475@1|root,COG1475@2|Bacteria,4NHT0@976|Bacteroidetes,2FMSU@200643|Bacteroidia,4AP5S@815|Bacteroidaceae	976|Bacteroidetes	K	Belongs to the ParB family	-	-	-	ko:K03497	-	-	-	-	ko00000,ko03000,ko03036,ko04812	-	-	-	ParBc
CCGRVR01081.fa_00005	1268240.ATFI01000004_gene4276	1.62e-129	367	COG4474@1|root,COG4474@2|Bacteria,4NHUX@976|Bacteroidetes,2FR9P@200643|Bacteroidia,4AVP8@815|Bacteroidaceae	976|Bacteroidetes	S	Protein of unknown function (DUF1273)	-	-	-	-	-	-	-	-	-	-	-	-	DUF1273
CCGRVR01081.fa_00006	762982.HMPREF9442_02895	1.71e-149	421	2BTB5@1|root,2ZA4J@2|Bacteria,4NFDG@976|Bacteroidetes,2FPPR@200643|Bacteroidia	976|Bacteroidetes	-	-	-	-	-	-	-	-	-	-	-	-	-	-	-
CCGRVR01081.fa_00007	1268240.ATFI01000004_gene4273	1.91e-235	647	COG4227@1|root,COG4227@2|Bacteria,4NM80@976|Bacteroidetes,2FNM1@200643|Bacteroidia,4AWCE@815|Bacteroidaceae	976|Bacteroidetes	L	DNA primase TraC	-	-	-	-	-	-	-	-	-	-	-	-	DUF1738
CCGRVR01081.fa_00008	763034.HMPREF9446_00321	3.15e-134	382	COG0457@1|root,COG0457@2|Bacteria,4NNDI@976|Bacteroidetes	976|Bacteroidetes	S	SMI1 / KNR4 family	-	-	-	-	-	-	-	-	-	-	-	-	SMI1_KNR4
CCGRVR01081.fa_00009	553177.CAPSP0001_1274	9.58e-08	59.7	2AAYT@1|root,310CA@2|Bacteria,4PETJ@976|Bacteroidetes,1IC8A@117743|Flavobacteriia,1EST7@1016|Capnocytophaga	976|Bacteroidetes	-	-	-	-	-	-	-	-	-	-	-	-	-	-	-
CCGRVR01081.fa_00010	1122931.AUAE01000035_gene4402	5.74e-117	335	2EEJD@1|root,338DD@2|Bacteria	2|Bacteria	-	-	-	-	-	-	-	-	-	-	-	-	-	-	-
CCGRVR01081.fa_00012	272559.BF9343_1707	3.61e-91	272	28KX9@1|root,2ZAD9@2|Bacteria,4NI4K@976|Bacteroidetes,2FN65@200643|Bacteroidia,4ANYQ@815|Bacteroidaceae	976|Bacteroidetes	S	Domain of unknown function (DUF4948)	-	-	-	-	-	-	-	-	-	-	-	-	DUF4948
CCGRVR01081.fa_00013	1268240.ATFI01000004_gene4263	3.49e-63	193	COG0789@1|root,COG0789@2|Bacteria,4NPZ2@976|Bacteroidetes,2FSV0@200643|Bacteroidia,4AR0H@815|Bacteroidaceae	976|Bacteroidetes	K	Helix-turn-helix domain	-	-	-	-	-	-	-	-	-	-	-	-	HTH_17
CCGRVR01081.fa_00014	693979.Bache_0184	1.28e-310	846	COG0582@1|root,COG0582@2|Bacteria,4NDZJ@976|Bacteroidetes,2FPHS@200643|Bacteroidia,4AP6W@815|Bacteroidaceae	976|Bacteroidetes	L	Arm DNA-binding domain	-	-	-	-	-	-	-	-	-	-	-	-	Arm-DNA-bind_5,Phage_int_SAM_5,Phage_integrase
CCGRVR01081.fa_00015	483215.BACFIN_05526	4.07e-57	177	COG0776@1|root,COG0776@2|Bacteria,4NT0D@976|Bacteroidetes,2FTUV@200643|Bacteroidia,4AR9I@815|Bacteroidaceae	976|Bacteroidetes	L	Belongs to the bacterial histone-like protein family	hupA	-	-	ko:K03530	-	-	-	-	ko00000,ko03032,ko03036,ko03400	-	-	-	Bac_DNA_binding
CCGRVR01081.fa_00016	483215.BACFIN_05525	0	1008	COG1530@1|root,COG1530@2|Bacteria,4NED1@976|Bacteroidetes,2FMXV@200643|Bacteroidia,4AMP6@815|Bacteroidaceae	976|Bacteroidetes	J	S1 RNA binding domain	rng	-	-	ko:K08301	-	-	-	-	ko00000,ko01000,ko03009,ko03019	-	-	-	RNase_E_G,S1
CCGRVR01081.fa_00017	657309.BXY_45190	0	1048	COG1672@1|root,COG1672@2|Bacteria,4NIJ4@976|Bacteroidetes,2FM14@200643|Bacteroidia,4AM4F@815|Bacteroidaceae	976|Bacteroidetes	S	Psort location Cytoplasmic, score 8.96	-	-	-	-	-	-	-	-	-	-	-	-	AAA-ATPase_like,PDDEXK_9
CCGRVR01081.fa_00018	657309.BXY_45200	0	1552	COG1196@1|root,COG1409@1|root,COG1196@2|Bacteria,COG1409@2|Bacteria,4P0K9@976|Bacteroidetes,2FRA0@200643|Bacteroidia,4APBZ@815|Bacteroidaceae	976|Bacteroidetes	D	domain, Protein	-	-	-	-	-	-	-	-	-	-	-	-	DUF4988
CCGRVR01081.fa_00019	657309.BXY_45210	7.12e-226	622	COG0582@1|root,COG0582@2|Bacteria,4P15N@976|Bacteroidetes,2FMSS@200643|Bacteroidia,4AKX5@815|Bacteroidaceae	976|Bacteroidetes	L	Belongs to the 'phage' integrase family	-	-	-	-	-	-	-	-	-	-	-	-	Phage_int_SAM_5,Phage_integrase
CCGRVR01081.fa_00020	411476.BACOVA_04239	6.07e-58	179	2A7AW@1|root,32P78@2|Bacteria,4PK2E@976|Bacteroidetes,2FTTF@200643|Bacteroidia,4AS0K@815|Bacteroidaceae	976|Bacteroidetes	S	Domain of unknown function (DUF4248)	-	-	-	-	-	-	-	-	-	-	-	-	DUF4248
CCGRVR01081.fa_00021	657309.BXY_45240	9.91e-150	421	29WU9@1|root,30IFQ@2|Bacteria,4PKVY@976|Bacteroidetes,2FRKT@200643|Bacteroidia,4AP55@815|Bacteroidaceae	976|Bacteroidetes	S	Psort location Cytoplasmic, score 8.96	-	-	-	-	-	-	-	-	-	-	-	-	-
CCGRVR01081.fa_00022	657309.BXY_45250	0	887	COG0305@1|root,COG0305@2|Bacteria,4NF8P@976|Bacteroidetes,2FNFH@200643|Bacteroidia,4AMQJ@815|Bacteroidaceae	976|Bacteroidetes	L	Participates in initiation and elongation during chromosome replication	-	-	3.6.4.12	ko:K02314	ko03030,ko04112,map03030,map04112	-	-	-	ko00000,ko00001,ko01000,ko03032	-	-	-	DnaB,DnaB_C
CCGRVR01081.fa_00023	657309.BXY_45260	2.44e-104	302	COG0776@1|root,COG0776@2|Bacteria,4PIXQ@976|Bacteroidetes,2FS82@200643|Bacteroidia,4AQKJ@815|Bacteroidaceae	976|Bacteroidetes	L	DNA-binding protein	-	-	-	-	-	-	-	-	-	-	-	-	Bac_DNA_binding
CCGRVR01081.fa_00024	657309.BXY_45270	9.45e-52	164	2A7B2@1|root,30W7S@2|Bacteria,4P9KF@976|Bacteroidetes,2FUZM@200643|Bacteroidia,4AS6K@815|Bacteroidaceae	976|Bacteroidetes	-	-	-	-	-	-	-	-	-	-	-	-	-	-	-
CCGRVR01081.fa_00025	657309.BXY_45280	4.73e-115	328	COG3023@1|root,COG3023@2|Bacteria,4P37K@976|Bacteroidetes,2FRZB@200643|Bacteroidia,4AQJD@815|Bacteroidaceae	976|Bacteroidetes	V	Psort location Cytoplasmic, score 8.96	-	-	3.5.1.28	ko:K01447	-	-	R04112	RC00064,RC00141	ko00000,ko01000	-	-	-	Amidase_2
CCGRVR01082.fa_00001	558152.IQ37_15195	3.14e-05	45.1	2C6DM@1|root,33CX6@2|Bacteria,4NZ2X@976|Bacteroidetes,1I74W@117743|Flavobacteriia	976|Bacteroidetes	-	-	-	-	-	-	-	-	-	-	-	-	-	-	-
CCGRVR01082.fa_00003	1035187.HMPREF9959_1392	1.63e-31	116	29NBG@1|root,3099B@2|Bacteria,1U4N8@1239|Firmicutes,4IEE3@91061|Bacilli,2TQ2S@28037|Streptococcus mitis	91061|Bacilli	S	Protein of unknown function (DUF1492)	-	-	-	-	-	-	-	-	-	-	-	-	DUF1492
CCGRVR01082.fa_00004	365659.smi_2004	3.62e-14	67.8	2AHNP@1|root,3180N@2|Bacteria,1U4P2@1239|Firmicutes,4IEEN@91061|Bacilli,2TQ3I@28037|Streptococcus mitis	91061|Bacilli	-	-	-	-	-	-	-	-	-	-	-	-	-	-	-
CCGRVR01082.fa_00005	1214217.ALNF01000036_gene1688	1.33e-221	629	2CCQ7@1|root,32RW7@2|Bacteria,1VDK9@1239|Firmicutes,4HMAN@91061|Bacilli	91061|Bacilli	-	-	-	-	-	-	-	-	-	-	-	-	-	-	-
CCGRVR01082.fa_00007	585203.SMSK564_1588	1.46e-28	105	29UGX@1|root,30FTY@2|Bacteria,1UEN1@1239|Firmicutes,4IE9Y@91061|Bacilli,2TPXS@28037|Streptococcus mitis	91061|Bacilli	-	-	-	-	-	-	-	-	-	-	-	-	-	-	-
CCGRVR01082.fa_00009	1046629.Ssal_02147	5.84e-80	238	COG3547@1|root,COG3547@2|Bacteria	2|Bacteria	L	Transposase (IS116 IS110 IS902 family)	-	-	-	-	-	-	-	-	-	-	-	-	DEDD_Tnp_IS110,Transposase_20
CCGRVR01082.fa_00010	1046629.Ssal_01183	1.27e-174	487	COG3547@1|root,COG3547@2|Bacteria,1TQP6@1239|Firmicutes,4HDSE@91061|Bacilli	91061|Bacilli	L	PFAM transposase IS116 IS110 IS902 family	-	-	-	-	-	-	-	-	-	-	-	-	DEDD_Tnp_IS110,Transposase_20
CCGRVR01082.fa_00011	626939.HMPREF9443_00161	3.87e-13	71.2	COG1396@1|root,COG1396@2|Bacteria,1VYVN@1239|Firmicutes,4H87B@909932|Negativicutes	909932|Negativicutes	K	Helix-turn-helix XRE-family like proteins	-	-	-	-	-	-	-	-	-	-	-	-	-
CCGRVR01082.fa_00012	1005704.HMPREF9968_1880	1.22e-117	345	2CWIF@1|root,32SZQ@2|Bacteria,1VBXK@1239|Firmicutes,4HWJ5@91061|Bacilli,1WQ2G@1303|Streptococcus oralis	91061|Bacilli	-	-	-	-	-	-	-	-	-	-	-	-	-	-	-
CCGRVR01082.fa_00013	768726.HMPREF9178_1180	1.85e-217	607	COG0582@1|root,COG0582@2|Bacteria,1TTJI@1239|Firmicutes,4HDG6@91061|Bacilli,2TNS8@28037|Streptococcus mitis	91061|Bacilli	L	Phage integrase, N-terminal SAM-like domain	-	-	-	-	-	-	-	-	-	-	-	-	Arm-DNA-bind_4,Phage_int_SAM_3,Phage_integrase
CCGRVR01082.fa_00014	1114965.Spaf_1569	4.3e-189	525	COG1119@1|root,COG1119@2|Bacteria,1TRR4@1239|Firmicutes,4HB4U@91061|Bacilli	91061|Bacilli	P	abc transporter atp-binding protein	ylmA	-	3.6.3.34	ko:K02013	ko02010,map02010	M00240	-	-	ko00000,ko00001,ko00002,ko01000,ko02000	3.A.1.14	-	-	ABC_tran
CCGRVR01082.fa_00015	1046629.Ssal_01183	1.27e-174	487	COG3547@1|root,COG3547@2|Bacteria,1TQP6@1239|Firmicutes,4HDSE@91061|Bacilli	91061|Bacilli	L	PFAM transposase IS116 IS110 IS902 family	-	-	-	-	-	-	-	-	-	-	-	-	DEDD_Tnp_IS110,Transposase_20
CCGRVR01083.fa_00001	216816.GS08_07270	1.5e-167	468	COG2176@1|root,COG2176@2|Bacteria,2I2FU@201174|Actinobacteria,4D10C@85004|Bifidobacteriales	201174|Actinobacteria	L	Exonuclease, DNA polymerase III, epsilon subunit family	-	-	2.7.7.7	ko:K02342	ko00230,ko00240,ko01100,ko03030,ko03430,ko03440,map00230,map00240,map01100,map03030,map03430,map03440	M00260	R00375,R00376,R00377,R00378	RC02795	ko00000,ko00001,ko00002,ko01000,ko03032,ko03400	-	-	-	BRCT,RNase_T
CCGRVR01083.fa_00002	216816.GS08_07265	0	1474	COG0480@1|root,COG0480@2|Bacteria,2GJ64@201174|Actinobacteria,4CZM5@85004|Bifidobacteriales	201174|Actinobacteria	J	Elongation factor G, domain IV	tetM	-	-	ko:K18220	-	-	-	-	br01600,ko00000,ko01504	-	-	-	EFG_C,EFG_II,EFG_IV,GTP_EFTU
CCGRVR01083.fa_00003	158787.BSCA_1069	8.19e-32	114	2EK5K@1|root,33DW0@2|Bacteria,2GSM4@201174|Actinobacteria,4D1J2@85004|Bifidobacteriales	201174|Actinobacteria	S	Putative phage holin Dp-1	-	-	-	-	-	-	-	-	-	-	-	-	Phage_holin_Dp1
CCGRVR01083.fa_00004	78345.BMERY_0862	1.05e-73	243	COG3757@1|root,COG3757@2|Bacteria,2I2GA@201174|Actinobacteria,4D07F@85004|Bifidobacteriales	201174|Actinobacteria	M	Glycosyl hydrolases family 25	-	-	-	-	-	-	-	-	-	-	-	-	CW_7,Glyco_hydro_25,LysM
CCGRVR01083.fa_00005	158787.BSCA_0721	3.15e-26	101	2BJPU@1|root,32E1F@2|Bacteria,2GZ2E@201174|Actinobacteria,4D1PK@85004|Bifidobacteriales	201174|Actinobacteria	-	-	-	-	-	-	-	-	-	-	-	-	-	-	-
CCGRVR01083.fa_00010	78346.BRUM_0385	1.91e-222	702	COG4372@1|root,COG4733@1|root,COG4372@2|Bacteria,COG4733@2|Bacteria,2ICJE@201174|Actinobacteria,4D2VJ@85004|Bifidobacteriales	201174|Actinobacteria	S	cellulase activity	-	-	-	-	-	-	-	-	-	-	-	-	-
CCGRVR01083.fa_00012	762211.BSTEL_0621	2.85e-100	338	COG3941@1|root,COG5412@1|root,COG3941@2|Bacteria,COG5412@2|Bacteria,2H75F@201174|Actinobacteria,4CZ1P@85004|Bifidobacteriales	201174|Actinobacteria	NT	phage tail tape measure protein	-	-	-	-	-	-	-	-	-	-	-	-	-
CCGRVR01083.fa_00013	1437608.BBIA_2144	2.33e-05	48.5	2BNR1@1|root,32HED@2|Bacteria,2HZZJ@201174|Actinobacteria,4D2DU@85004|Bifidobacteriales	201174|Actinobacteria	-	-	-	-	-	-	-	-	-	-	-	-	-	-	-
CCGRVR01083.fa_00014	762211.BSTEL_0623	1.36e-27	104	2EQ7M@1|root,33HTV@2|Bacteria,2GZRV@201174|Actinobacteria,4D1SP@85004|Bifidobacteriales	201174|Actinobacteria	-	-	-	-	-	-	-	-	-	-	-	-	-	-	-
CCGRVR01083.fa_00015	762211.BSTEL_0624	7.94e-85	257	COG5492@1|root,COG5492@2|Bacteria,2GUYJ@201174|Actinobacteria,4D1EW@85004|Bifidobacteriales	201174|Actinobacteria	N	domain, Protein	-	-	-	-	-	-	-	-	-	-	-	-	-
CCGRVR01083.fa_00016	762211.BSTEL_0625	3.69e-48	157	2B5F1@1|root,31Y9I@2|Bacteria,2GW7I@201174|Actinobacteria,4D1J8@85004|Bifidobacteriales	201174|Actinobacteria	-	-	-	-	-	-	-	-	-	-	-	-	-	-	-
CCGRVR01083.fa_00017	762211.BSTEL_0626	1.12e-27	103	2BEER@1|root,3285Y@2|Bacteria,2HDXV@201174|Actinobacteria,4D2JP@85004|Bifidobacteriales	201174|Actinobacteria	-	-	-	-	-	-	-	-	-	-	-	-	-	-	-
CCGRVR01083.fa_00018	1437609.BCAL_1710	2.72e-24	96.3	2ENTG@1|root,33GEN@2|Bacteria,2GQ67@201174|Actinobacteria,4D1CI@85004|Bifidobacteriales	201174|Actinobacteria	-	-	-	-	-	-	-	-	-	-	-	-	-	-	-
CCGRVR01083.fa_00019	762211.BSTEL_0628	1.48e-56	179	2EEUJ@1|root,338N2@2|Bacteria,2IRIW@201174|Actinobacteria,4D1FY@85004|Bifidobacteriales	201174|Actinobacteria	S	Phage protein Gp19/Gp15/Gp42	-	-	-	-	-	-	-	-	-	-	-	-	Phage_Gp19
CCGRVR01083.fa_00020	158787.BSCA_1874	1.19e-74	229	2B5FX@1|root,31YAK@2|Bacteria,2GWPK@201174|Actinobacteria,4D1P2@85004|Bifidobacteriales	201174|Actinobacteria	-	-	-	-	-	-	-	-	-	-	-	-	-	-	Phage_head_fibr
CCGRVR01083.fa_00021	762211.BSTEL_0630	4.49e-208	577	28IBR@1|root,2Z8E5@2|Bacteria,2IF1B@201174|Actinobacteria,4D2Y2@85004|Bifidobacteriales	201174|Actinobacteria	S	Phage capsid family	-	-	-	-	-	-	-	-	-	-	-	-	Phage_capsid
CCGRVR01083.fa_00022	1437608.BBIA_2153	4.89e-31	117	2EU2I@1|root,33MJH@2|Bacteria,2IRRZ@201174|Actinobacteria,4D1BP@85004|Bifidobacteriales	201174|Actinobacteria	-	-	-	-	-	-	-	-	-	-	-	-	-	-	-
CCGRVR01083.fa_00024	566552.BIFCAT_00873	4e-69	234	2DM1N@1|root,31BIG@2|Bacteria,2IRH6@201174|Actinobacteria,4D0UB@85004|Bifidobacteriales	201174|Actinobacteria	-	-	-	-	-	-	-	-	-	-	-	-	-	-	Gln_amidase
CCGRVR01083.fa_00025	762211.BSTEL_0633	7.64e-219	620	2C9AC@1|root,2Z839@2|Bacteria,2I2HE@201174|Actinobacteria,4CZJA@85004|Bifidobacteriales	201174|Actinobacteria	S	Phage portal protein, SPP1 Gp6-like	-	-	-	-	-	-	-	-	-	-	-	-	Phage_prot_Gp6
CCGRVR01083.fa_00026	1437610.BREU_1390	6.6e-219	618	COG4626@1|root,COG4626@2|Bacteria,2IB7D@201174|Actinobacteria,4CZEW@85004|Bifidobacteriales	201174|Actinobacteria	S	Terminase	-	-	-	-	-	-	-	-	-	-	-	-	Terminase_6
CCGRVR01083.fa_00027	1437609.BCAL_0169	1.41e-39	136	2B52Z@1|root,31XW8@2|Bacteria,2IQBY@201174|Actinobacteria,4D1CB@85004|Bifidobacteriales	201174|Actinobacteria	-	-	-	-	-	-	-	-	-	-	-	-	-	-	-
CCGRVR01083.fa_00028	1435051.BMOU_0238	5.37e-38	130	COG1403@1|root,COG1403@2|Bacteria,2GVS5@201174|Actinobacteria,4D1MN@85004|Bifidobacteriales	201174|Actinobacteria	L	HNH endonuclease	-	-	-	-	-	-	-	-	-	-	-	-	HNH
CCGRVR01083.fa_00031	398513.BBNG_00839	5.4e-39	130	COG3311@1|root,COG3311@2|Bacteria,2GQY8@201174|Actinobacteria,4D1IJ@85004|Bifidobacteriales	201174|Actinobacteria	K	Transcriptional regulator	-	-	-	-	-	-	-	-	-	-	-	-	-
CCGRVR01083.fa_00032	1121342.AUCO01000003_gene1548	7.53e-07	53.5	29FVB@1|root,302T0@2|Bacteria,1UUMC@1239|Firmicutes,2574N@186801|Clostridia,36TZE@31979|Clostridiaceae	186801|Clostridia	-	-	-	-	-	-	-	-	-	-	-	-	-	-	-
CCGRVR01083.fa_00035	702459.BBPR_0899	2.64e-103	307	2AZUG@1|root,31S3T@2|Bacteria,2GQ7F@201174|Actinobacteria,4D1BR@85004|Bifidobacteriales	201174|Actinobacteria	-	-	-	-	-	-	-	-	-	-	-	-	-	-	-
CCGRVR01083.fa_00039	1165134.H9ED36_9CAUD	1.12e-08	56.6	4QEPE@10239|Viruses,4QZZ2@35237|dsDNA viruses no RNA stage,4QQRV@28883|Caudovirales,4QMCM@10699|Siphoviridae	10699|Siphoviridae	-	-	-	-	-	-	-	-	-	-	-	-	-	-	-
CCGRVR01083.fa_00040	1205683.CAKR01000025_gene3612	1.38e-56	186	2BU68@1|root,32PFD@2|Bacteria,1N2SX@1224|Proteobacteria	1224|Proteobacteria	-	-	-	-	-	-	-	-	-	-	-	-	-	-	-
CCGRVR01083.fa_00046	1437609.BCAL_0155	1.05e-67	207	COG1403@1|root,COG1403@2|Bacteria,2GQKB@201174|Actinobacteria,4D1JQ@85004|Bifidobacteriales	201174|Actinobacteria	V	HNH endonuclease	-	-	-	-	-	-	-	-	-	-	-	-	-
CCGRVR01083.fa_00047	1437609.BCAL_0154	6.14e-41	144	COG1949@1|root,COG1949@2|Bacteria,2IM4T@201174|Actinobacteria,4D15Z@85004|Bifidobacteriales	201174|Actinobacteria	A	3'-to-5' exoribonuclease specific for small oligoribonucleotides	-	-	-	ko:K13288	ko03008,map03008	-	-	-	ko00000,ko00001,ko01000,ko03009,ko03019	-	-	-	RNase_T
CCGRVR01083.fa_00048	762211.BSTEL_0653	1.71e-65	216	COG0640@1|root,COG0640@2|Bacteria,2GUQ8@201174|Actinobacteria,4D1IF@85004|Bifidobacteriales	201174|Actinobacteria	K	Transcriptional regulator	-	-	-	-	-	-	-	-	-	-	-	-	HTH_36
CCGRVR01083.fa_00050	326426.Bbr_1546	4.91e-60	212	COG1475@1|root,COG1475@2|Bacteria,2I9G6@201174|Actinobacteria,4D06E@85004|Bifidobacteriales	201174|Actinobacteria	K	ParB-like nuclease domain	-	-	-	ko:K03497	-	-	-	-	ko00000,ko03000,ko03036,ko04812	-	-	-	ParBc
CCGRVR01083.fa_00051	33905.BTHE_1325	2.59e-64	204	COG0629@1|root,COG0629@2|Bacteria,2GMM3@201174|Actinobacteria,4CZ5V@85004|Bifidobacteriales	201174|Actinobacteria	L	Single-stranded DNA-binding protein	ssb	-	-	ko:K03111	ko03030,ko03430,ko03440,map03030,map03430,map03440	-	-	-	ko00000,ko00001,ko03029,ko03032,ko03400	-	-	-	SSB
CCGRVR01083.fa_00055	158787.BSCA_1031	0.000891	41.6	2B3RJ@1|root,31WF5@2|Bacteria,2GX60@201174|Actinobacteria,4D1R3@85004|Bifidobacteriales	158787.BSCA_1031|-	-	-	-	-	-	-	-	-	-	-	-	-	-	-	-
CCGRVR01083.fa_00056	78345.BMERY_0903	2.63e-05	52.4	2B5VC@1|root,31YR8@2|Bacteria,2H14X@201174|Actinobacteria,4D1NF@85004|Bifidobacteriales	201174|Actinobacteria	-	-	-	-	-	-	-	-	-	-	-	-	-	-	-
CCGRVR01083.fa_00058	76636.JOEC01000004_gene1240	2.33e-06	49.7	2B5PN@1|root,31YJ4@2|Bacteria,2GZMZ@201174|Actinobacteria,4FQIN@85023|Microbacteriaceae	201174|Actinobacteria	-	-	-	-	-	-	-	-	-	-	-	-	-	-	HTH_26
CCGRVR01083.fa_00059	158787.BSCA_0773	2.99e-35	126	2C5TS@1|root,2ZX0Y@2|Bacteria,2IT81@201174|Actinobacteria,4D1BF@85004|Bifidobacteriales	201174|Actinobacteria	-	-	-	-	-	-	-	-	-	-	-	-	-	-	-
CCGRVR01083.fa_00062	762211.BSTEL_0669	3.75e-40	140	COG3600@1|root,COG3600@2|Bacteria,2IDCY@201174|Actinobacteria	201174|Actinobacteria	S	Protein of unknown function (DUF4065)	-	-	-	-	-	-	-	-	-	-	-	-	DUF4065
CCGRVR01083.fa_00063	78346.BRUM_0373	1.04e-111	340	COG4974@1|root,COG4974@2|Bacteria,2HD2H@201174|Actinobacteria,4D2VK@85004|Bifidobacteriales	201174|Actinobacteria	L	Phage integrase family	-	-	-	-	-	-	-	-	-	-	-	-	Arm-DNA-bind_4,Phage_int_SAM_3,Phage_integrase
CCGRVR01084.fa_00002	1435051.BMOU_0266	1.2e-25	100	2C5TS@1|root,2ZX0Y@2|Bacteria,2IT81@201174|Actinobacteria,4D1BF@85004|Bifidobacteriales	201174|Actinobacteria	-	-	-	-	-	-	-	-	-	-	-	-	-	-	Peptidase_M78
CCGRVR01084.fa_00010	1687.BCOR_0988	1.78e-85	264	2B5FA@1|root,31Y9U@2|Bacteria,2HZSN@201174|Actinobacteria,4D1JW@85004|Bifidobacteriales	201174|Actinobacteria	L	PDDEXK-like domain of unknown function (DUF3799)	-	-	-	-	-	-	-	-	-	-	-	-	DUF3799
CCGRVR01084.fa_00011	363253.LI0182	2.5e-08	60.1	2C9JF@1|root,32RPD@2|Bacteria,1N8CG@1224|Proteobacteria,42REW@68525|delta/epsilon subdivisions,2WNQ1@28221|Deltaproteobacteria,2MB30@213115|Desulfovibrionales	28221|Deltaproteobacteria	S	ERF superfamily	-	-	-	-	-	-	-	-	-	-	-	-	ERF
CCGRVR01084.fa_00015	35760.BCHO_0870	5.38e-11	61.6	2A6FV@1|root,30V8U@2|Bacteria,2H9IG@201174|Actinobacteria,4D2D9@85004|Bifidobacteriales	201174|Actinobacteria	-	-	-	-	-	-	-	-	-	-	-	-	-	-	-
CCGRVR01084.fa_00018	1205683.CAKR01000025_gene3612	9.89e-49	164	2BU68@1|root,32PFD@2|Bacteria,1N2SX@1224|Proteobacteria	1224|Proteobacteria	-	-	-	-	-	-	-	-	-	-	-	-	-	-	-
CCGRVR01084.fa_00020	1165134.H9ED36_9CAUD	1.64e-11	63.9	4QEPE@10239|Viruses,4QZZ2@35237|dsDNA viruses no RNA stage,4QQRV@28883|Caudovirales,4QMCM@10699|Siphoviridae	10699|Siphoviridae	-	-	-	-	-	-	-	-	-	-	-	-	-	-	-
CCGRVR01084.fa_00023	360910.BAV1284	7.39e-65	202	COG1041@1|root,COG1041@2|Bacteria,1QWHX@1224|Proteobacteria,2VTYQ@28216|Betaproteobacteria	28216|Betaproteobacteria	H	Methyltransferase domain	-	-	-	-	-	-	-	-	-	-	-	-	-
CCGRVR01084.fa_00033	557599.MKAN_13105	2.37e-12	66.6	2E0Z5@1|root,32WFJ@2|Bacteria,2IR2P@201174|Actinobacteria	201174|Actinobacteria	-	-	-	-	-	-	-	-	-	-	-	-	-	-	-
CCGRVR01084.fa_00038	1394176.AWUO01000014_gene675	1.11e-48	171	2DRSV@1|root,33CWS@2|Bacteria,2GRW4@201174|Actinobacteria,4D1IT@85004|Bifidobacteriales	201174|Actinobacteria	-	-	-	-	-	-	-	-	-	-	-	-	-	-	-
CCGRVR01084.fa_00039	1437605.BACT_1092	4.11e-32	119	2B50E@1|root,31XTI@2|Bacteria,2GZMU@201174|Actinobacteria,4D1QR@85004|Bifidobacteriales	201174|Actinobacteria	-	-	-	-	-	-	-	-	-	-	-	-	-	-	-
CCGRVR01084.fa_00040	1692.BMAGN_1534	4.39e-36	138	29SCX@1|root,30DHJ@2|Bacteria,2GWF5@201174|Actinobacteria,4D1I6@85004|Bifidobacteriales	201174|Actinobacteria	-	-	-	-	-	-	-	-	-	-	-	-	-	-	-
CCGRVR01084.fa_00041	891391.LAC30SC_06695	7.88e-86	263	COG3617@1|root,COG3645@1|root,COG3617@2|Bacteria,COG3645@2|Bacteria,1TPKA@1239|Firmicutes,4HFGH@91061|Bacilli,3F471@33958|Lactobacillaceae	91061|Bacilli	K	BRO family, N-terminal domain	-	-	-	ko:K07741	-	-	-	-	ko00000	-	-	-	ANT,Bro-N
CCGRVR01084.fa_00044	748224.HMPREF9436_03071	6.69e-43	152	2F1QX@1|root,33UR3@2|Bacteria,1VUWE@1239|Firmicutes,24HRU@186801|Clostridia	186801|Clostridia	-	-	-	-	-	-	-	-	-	-	-	-	-	-	-
CCGRVR01084.fa_00051	762211.BSTEL_0268	2.8e-64	197	COG2337@1|root,COG2337@2|Bacteria,2ISK5@201174|Actinobacteria,4D1AT@85004|Bifidobacteriales	201174|Actinobacteria	T	Toxic component of a toxin-antitoxin (TA) module	-	-	-	-	-	-	-	-	-	-	-	-	-
CCGRVR01084.fa_00052	78346.BRUM_0183	1.04e-20	85.9	COG3077@1|root,COG3077@2|Bacteria,2GRAY@201174|Actinobacteria,4D1J9@85004|Bifidobacteriales	201174|Actinobacteria	L	RelB antitoxin	-	-	-	ko:K07473	-	-	-	-	ko00000,ko02048	-	-	-	RelB
CCGRVR01084.fa_00062	762211.BSTEL_0947	2.55e-18	78.2	29ZI4@1|root,30MI7@2|Bacteria,2GWTX@201174|Actinobacteria	201174|Actinobacteria	K	Helix-turn-helix domain	-	-	-	-	-	-	-	-	-	-	-	-	HTH_3
CCGRVR01084.fa_00068	1692.BMAGN_1438	7.97e-39	132	COG1403@1|root,COG1403@2|Bacteria,2HZZX@201174|Actinobacteria,4D2FJ@85004|Bifidobacteriales	201174|Actinobacteria	V	HNH endonuclease	-	-	-	-	-	-	-	-	-	-	-	-	-
CCGRVR01084.fa_00071	1692.BMAGN_1441	0	1087	COG4626@1|root,COG4626@2|Bacteria,2GNSB@201174|Actinobacteria,4D0MR@85004|Bifidobacteriales	201174|Actinobacteria	S	Terminase	-	-	-	-	-	-	-	-	-	-	-	-	Terminase_1
CCGRVR01084.fa_00072	1692.BMAGN_1442	1.8e-263	736	29W7F@1|root,30HSN@2|Bacteria,2IQFQ@201174|Actinobacteria,4CZHR@85004|Bifidobacteriales	201174|Actinobacteria	-	-	-	-	-	-	-	-	-	-	-	-	-	-	Phage_prot_Gp6
CCGRVR01084.fa_00073	35760.BCHO_0842	1.81e-53	185	2AYWB@1|root,307JP@2|Bacteria,2IIGR@201174|Actinobacteria,4D0ZW@85004|Bifidobacteriales	201174|Actinobacteria	-	-	-	-	-	-	-	-	-	-	-	-	-	-	-
CCGRVR01084.fa_00074	35760.BCHO_0841	1.32e-06	55.1	2BEGD@1|root,3287Q@2|Bacteria,2HDZS@201174|Actinobacteria,4D2K5@85004|Bifidobacteriales	35760.BCHO_0841|-	-	-	-	-	-	-	-	-	-	-	-	-	-	-	-
CCGRVR01084.fa_00075	1692.BMAGN_1445	3.59e-71	223	2AVHC@1|root,31M9S@2|Bacteria,2IMWD@201174|Actinobacteria,4D13V@85004|Bifidobacteriales	201174|Actinobacteria	-	-	-	-	-	-	-	-	-	-	-	-	-	-	-
CCGRVR01084.fa_00076	1692.BMAGN_1446	1.78e-149	432	2B56X@1|root,31Y0T@2|Bacteria,2HZKE@201174|Actinobacteria,4D0T6@85004|Bifidobacteriales	201174|Actinobacteria	S	Phage major capsid protein E	-	-	-	-	-	-	-	-	-	-	-	-	Phage_cap_E
CCGRVR01084.fa_00077	1692.BMAGN_1447	1.59e-51	167	2B1US@1|root,31UAS@2|Bacteria,2GTRB@201174|Actinobacteria,4D1FX@85004|Bifidobacteriales	201174|Actinobacteria	-	-	-	-	-	-	-	-	-	-	-	-	-	-	-
CCGRVR01084.fa_00078	1692.BMAGN_1448	1.93e-84	253	29R0Q@1|root,30C1U@2|Bacteria,2GVV4@201174|Actinobacteria,4D1KY@85004|Bifidobacteriales	201174|Actinobacteria	-	-	-	-	-	-	-	-	-	-	-	-	-	-	-
CCGRVR01084.fa_00080	35760.BCHO_0835	3.58e-05	49.7	2B9CX@1|root,322QP@2|Bacteria,2H75H@201174|Actinobacteria,4D2AP@85004|Bifidobacteriales	201174|Actinobacteria	-	-	-	-	-	-	-	-	-	-	-	-	-	-	-
CCGRVR01084.fa_00081	1692.BMAGN_1451	2.46e-89	268	2BII3@1|root,32CQU@2|Bacteria,2GSSI@201174|Actinobacteria,4D1IC@85004|Bifidobacteriales	201174|Actinobacteria	-	-	-	-	-	-	-	-	-	-	-	-	-	-	-
CCGRVR01084.fa_00084	35760.BCHO_0831	1.23e-159	541	COG0840@1|root,COG1196@1|root,COG1511@1|root,COG5412@1|root,COG0840@2|Bacteria,COG1196@2|Bacteria,COG1511@2|Bacteria,COG5412@2|Bacteria,2HZEA@201174|Actinobacteria,4D021@85004|Bifidobacteriales	201174|Actinobacteria	DNT	domain protein	-	-	-	-	-	-	-	-	-	-	-	-	-
CCGRVR01084.fa_00086	78346.BRUM_0385	1.45e-201	647	COG4372@1|root,COG4733@1|root,COG4372@2|Bacteria,COG4733@2|Bacteria,2ICJE@201174|Actinobacteria,4D2VJ@85004|Bifidobacteriales	201174|Actinobacteria	S	cellulase activity	-	-	-	-	-	-	-	-	-	-	-	-	-
CCGRVR01084.fa_00092	158787.BSCA_0721	3.15e-26	101	2BJPU@1|root,32E1F@2|Bacteria,2GZ2E@201174|Actinobacteria,4D1PK@85004|Bifidobacteriales	201174|Actinobacteria	-	-	-	-	-	-	-	-	-	-	-	-	-	-	-
CCGRVR01084.fa_00093	78345.BMERY_0862	1.05e-73	243	COG3757@1|root,COG3757@2|Bacteria,2I2GA@201174|Actinobacteria,4D07F@85004|Bifidobacteriales	201174|Actinobacteria	M	Glycosyl hydrolases family 25	-	-	-	-	-	-	-	-	-	-	-	-	CW_7,Glyco_hydro_25,LysM
CCGRVR01084.fa_00094	158787.BSCA_1069	8.19e-32	114	2EK5K@1|root,33DW0@2|Bacteria,2GSM4@201174|Actinobacteria,4D1J2@85004|Bifidobacteriales	201174|Actinobacteria	S	Putative phage holin Dp-1	-	-	-	-	-	-	-	-	-	-	-	-	Phage_holin_Dp1
CCGRVR01084.fa_00095	1692.BMAGN_1425	2.07e-20	87	29ZJ8@1|root,30MJF@2|Bacteria,2IMIU@201174|Actinobacteria,4D1TD@85004|Bifidobacteriales	201174|Actinobacteria	-	-	-	-	-	-	-	-	-	-	-	-	-	-	DUF1870,HTH_31
CCGRVR01084.fa_00096	858215.Thexy_1205	1.94e-07	59.7	COG4974@1|root,COG4974@2|Bacteria,1TQRG@1239|Firmicutes,247QQ@186801|Clostridia,42FSH@68295|Thermoanaerobacterales	186801|Clostridia	L	integrase domain protein SAM domain protein	xerC	-	-	ko:K04763	-	-	-	-	ko00000,ko03036	-	-	-	Phage_int_SAM_1,Phage_integrase
CCGRVR01084.fa_00097	928724.SacglDRAFT_00006	2.78e-13	76.3	2BWS4@1|root,32XQ0@2|Bacteria,2GR3P@201174|Actinobacteria	201174|Actinobacteria	-	-	-	-	-	-	-	-	-	-	-	-	-	-	-
CCGRVR01084.fa_00101	1692.BMAGN_1470	2.72e-17	81.6	2B3GQ@1|root,31W5Q@2|Bacteria,2GWR1@201174|Actinobacteria,4D1MY@85004|Bifidobacteriales	201174|Actinobacteria	-	-	-	-	-	-	-	-	-	-	-	-	-	-	-
CCGRVR01085.fa_00001	411459.RUMOBE_00600	0	2007	COG1669@1|root,COG4227@1|root,COG4734@1|root,COG1669@2|Bacteria,COG4227@2|Bacteria,COG4734@2|Bacteria,1TQN4@1239|Firmicutes,2482H@186801|Clostridia,3XYTM@572511|Blautia	186801|Clostridia	L	Psort location Cytoplasmic, score 8.87	-	-	-	-	-	-	-	-	-	-	-	-	ArdA,DUF3849,DUF4316,Peptidase_M78,YodL,zf-CHC2
CCGRVR01085.fa_00002	500632.CLONEX_02426	5.56e-209	581	COG0553@1|root,COG0553@2|Bacteria,1V3WS@1239|Firmicutes,24IXD@186801|Clostridia	186801|Clostridia	KL	reverse transcriptase	-	-	-	-	-	-	-	-	-	-	-	-	-
CCGRVR01085.fa_00003	1280698.AUJS01000017_gene1809	0	1224	COG0468@1|root,COG1961@1|root,COG0468@2|Bacteria,COG1961@2|Bacteria,1TPA6@1239|Firmicutes,247KF@186801|Clostridia,27VY5@189330|Dorea	186801|Clostridia	L	Domain of unknown function (DUF4368)	-	-	-	-	-	-	-	-	-	-	-	-	DUF4368,Recombinase,Resolvase,Zn_ribbon_recom
CCGRVR01085.fa_00004	1235798.C817_05725	4.17e-55	172	2AH2U@1|root,317C4@2|Bacteria,1V7XU@1239|Firmicutes,24KXC@186801|Clostridia,27VSY@189330|Dorea	186801|Clostridia	-	-	-	-	-	-	-	-	-	-	-	-	-	-	-
CCGRVR01085.fa_00005	1235798.C817_05724	1.99e-48	154	COG4443@1|root,COG4443@2|Bacteria,1VEFE@1239|Firmicutes,24QV3@186801|Clostridia,27WW8@189330|Dorea	186801|Clostridia	S	Transcriptional Coactivator p15 (PC4)	-	-	-	-	-	-	-	-	-	-	-	-	PC4
CCGRVR01085.fa_00006	1235798.C817_05723	7.99e-192	533	COG1475@1|root,COG1475@2|Bacteria,1TR7C@1239|Firmicutes,247TW@186801|Clostridia,27V18@189330|Dorea	186801|Clostridia	K	ParB-like nuclease domain	-	-	-	-	-	-	-	-	-	-	-	-	ParBc
CCGRVR01085.fa_00007	1214166.ALLG01000025_gene1213	4.63e-227	627	COG1196@1|root,COG1196@2|Bacteria,1TRNI@1239|Firmicutes,4HHXH@91061|Bacilli,1WTYA@1307|Streptococcus suis	91061|Bacilli	D	Plasmid recombination enzyme	XK26_06135	-	-	-	-	-	-	-	-	-	-	-	Mob_Pre
CCGRVR01085.fa_00008	1235798.C817_05721	2.03e-250	686	COG0468@1|root,COG0468@2|Bacteria,1V9SB@1239|Firmicutes,25E2S@186801|Clostridia,27V7W@189330|Dorea	186801|Clostridia	L	AAA domain	-	-	-	-	-	-	-	-	-	-	-	-	AAA_25
CCGRVR01085.fa_00009	1121864.OMO_01637	1.71e-109	314	28KFR@1|root,2ZA1S@2|Bacteria,1V0WW@1239|Firmicutes	1239|Firmicutes	-	-	-	-	-	-	-	-	-	-	-	-	-	-	-
CCGRVR01085.fa_00010	1280698.AUJS01000017_gene1808	7.15e-95	276	COG1595@1|root,COG1595@2|Bacteria,1UYSW@1239|Firmicutes,24CRZ@186801|Clostridia,27W7Z@189330|Dorea	186801|Clostridia	K	Psort location Cytoplasmic, score 8.87	-	-	-	ko:K03088	-	-	-	-	ko00000,ko03021	-	-	-	-
CCGRVR01085.fa_00011	1235798.C817_05718	6.96e-116	332	COG1191@1|root,COG1191@2|Bacteria,1V1GF@1239|Firmicutes,249WS@186801|Clostridia,27WBB@189330|Dorea	186801|Clostridia	K	Psort location Cytoplasmic, score 8.87	-	-	-	-	-	-	-	-	-	-	-	-	Sigma70_r4
CCGRVR01085.fa_00012	537007.BLAHAN_06921	3.01e-37	124	2DP5Q@1|root,330MY@2|Bacteria,1VFAQ@1239|Firmicutes,24R7E@186801|Clostridia,3Y0VA@572511|Blautia	186801|Clostridia	S	Cysteine-rich KTR	-	-	-	-	-	-	-	-	-	-	-	-	Cys_rich_KTR
CCGRVR01085.fa_00013	1235798.C817_05717	0	1265	COG0480@1|root,COG0480@2|Bacteria,1TPQH@1239|Firmicutes,247X4@186801|Clostridia,27V24@189330|Dorea	186801|Clostridia	J	Elongation factor G, domain IV	-	-	-	ko:K18220	-	-	-	-	br01600,ko00000,ko01504	-	-	-	EFG_C,EFG_II,EFG_IV,GTP_EFTU
CCGRVR01085.fa_00014	1280698.AUJS01000017_gene1801	2.34e-85	251	2C5R4@1|root,2ZC1N@2|Bacteria,1V292@1239|Firmicutes,24IHH@186801|Clostridia,27WS9@189330|Dorea	186801|Clostridia	S	Transposon-encoded protein TnpV	-	-	-	-	-	-	-	-	-	-	-	-	TnpV
CCGRVR01085.fa_00015	411459.RUMOBE_00619	8.86e-66	221	COG0553@1|root,COG4646@1|root,COG0553@2|Bacteria,COG4646@2|Bacteria,1TPQA@1239|Firmicutes,2491X@186801|Clostridia	186801|Clostridia	L	helicase C-terminal domain protein	-	-	-	-	-	-	-	-	-	-	-	-	ResIII,SNF2_N
CCGRVR01085.fa_00016	1235792.C808_02313	0	900	COG3344@1|root,COG3344@2|Bacteria,1TP9A@1239|Firmicutes,248M4@186801|Clostridia,27JJ4@186928|unclassified Lachnospiraceae	186801|Clostridia	L	Reverse transcriptase (RNA-dependent DNA polymerase)	-	-	-	-	-	-	-	-	-	-	-	-	HNH,RVT_1
CCGRVR01085.fa_00017	500632.CLONEX_01837	2.44e-58	201	COG0553@1|root,COG0827@1|root,COG3170@1|root,COG4646@1|root,COG0553@2|Bacteria,COG0827@2|Bacteria,COG3170@2|Bacteria,COG4646@2|Bacteria,1TPQA@1239|Firmicutes,2491X@186801|Clostridia	186801|Clostridia	L	helicase C-terminal domain protein	-	-	-	-	-	-	-	-	-	-	-	-	ResIII,SNF2_N
CCGRVR01085.fa_00018	500632.CLONEX_01837	0	3557	COG0553@1|root,COG0827@1|root,COG3170@1|root,COG4646@1|root,COG0553@2|Bacteria,COG0827@2|Bacteria,COG3170@2|Bacteria,COG4646@2|Bacteria,1TPQA@1239|Firmicutes,2491X@186801|Clostridia	186801|Clostridia	L	helicase C-terminal domain protein	-	-	-	-	-	-	-	-	-	-	-	-	ResIII,SNF2_N
CCGRVR01085.fa_00019	1235792.C808_04781	9.36e-10	54.3	2CEPR@1|root,2ZSJ9@2|Bacteria,1W4DB@1239|Firmicutes,24USC@186801|Clostridia,27QGV@186928|unclassified Lachnospiraceae	186801|Clostridia	-	-	-	-	-	-	-	-	-	-	-	-	-	-	-
CCGRVR01085.fa_00020	411459.RUMOBE_00621	2.72e-97	283	COG1396@1|root,COG1396@2|Bacteria,1V1JY@1239|Firmicutes,25BG6@186801|Clostridia	186801|Clostridia	K	Helix-turn-helix	-	-	-	-	-	-	-	-	-	-	-	-	HTH_19
CCGRVR01085.fa_00021	517417.Cpar_0789	1.09e-69	228	2EZMF@1|root,33SSK@2|Bacteria	2|Bacteria	-	-	-	-	-	-	-	-	-	-	-	-	-	-	-
CCGRVR01085.fa_00022	411459.RUMOBE_00622	0	1088	COG4932@1|root,COG4932@2|Bacteria,1TRG6@1239|Firmicutes,2492K@186801|Clostridia	186801|Clostridia	M	Psort location Cellwall, score	-	-	-	-	-	-	-	-	-	-	-	-	-
CCGRVR01085.fa_00023	411459.RUMOBE_00622	5.56e-68	229	COG4932@1|root,COG4932@2|Bacteria,1TRG6@1239|Firmicutes,2492K@186801|Clostridia	186801|Clostridia	M	Psort location Cellwall, score	-	-	-	-	-	-	-	-	-	-	-	-	-
CCGRVR01085.fa_00024	471875.RUMLAC_02253	0	963	2DBAM@1|root,2Z83H@2|Bacteria,1TT4M@1239|Firmicutes,248DU@186801|Clostridia	186801|Clostridia	-	-	-	-	-	-	-	-	-	-	-	-	-	-	-
CCGRVR01085.fa_00025	411462.DORLON_02126	3.57e-29	117	29XBB@1|root,30J10@2|Bacteria,1U1I0@1239|Firmicutes,25IXA@186801|Clostridia,27X5G@189330|Dorea	186801|Clostridia	S	Protein of unknown function (DUF2971)	-	-	-	-	-	-	-	-	-	-	-	-	DUF2971
CCGRVR01085.fa_00027	471875.RUMLAC_02250	4.11e-75	225	2AJFI@1|root,31A1V@2|Bacteria,1V6VT@1239|Firmicutes,24KH5@186801|Clostridia	186801|Clostridia	-	-	-	-	-	-	-	-	-	-	-	-	-	-	-
CCGRVR01085.fa_00028	471875.RUMLAC_02249	1.92e-146	451	COG5283@1|root,COG5412@1|root,COG5283@2|Bacteria,COG5412@2|Bacteria,1TQ28@1239|Firmicutes,247QT@186801|Clostridia,3WH3F@541000|Ruminococcaceae	186801|Clostridia	E	Phage tail tape measure protein, TP901 family	-	-	-	-	-	-	-	-	-	-	-	-	PhageMin_Tail,TMP
CCGRVR01085.fa_00029	471875.RUMLAC_02249	1.37e-45	163	COG5283@1|root,COG5412@1|root,COG5283@2|Bacteria,COG5412@2|Bacteria,1TQ28@1239|Firmicutes,247QT@186801|Clostridia,3WH3F@541000|Ruminococcaceae	186801|Clostridia	E	Phage tail tape measure protein, TP901 family	-	-	-	-	-	-	-	-	-	-	-	-	PhageMin_Tail,TMP
CCGRVR01085.fa_00030	1321782.HMPREF1986_01369	7.69e-121	368	COG5283@1|root,COG5412@1|root,COG5283@2|Bacteria,COG5412@2|Bacteria,1TQ28@1239|Firmicutes,247QT@186801|Clostridia,2PS41@265975|Oribacterium	186801|Clostridia	S	Phage tail tape measure protein, TP901 family	-	-	-	-	-	-	-	-	-	-	-	-	PhageMin_Tail,TMP
CCGRVR01085.fa_00031	1280698.AUJS01000060_gene928	1.31e-114	329	COG0655@1|root,COG0655@2|Bacteria,1TSDE@1239|Firmicutes,24CNT@186801|Clostridia,27WEE@189330|Dorea	186801|Clostridia	S	NADPH-dependent FMN reductase	-	-	-	-	-	-	-	-	-	-	-	-	FMN_red
CCGRVR01085.fa_00033	471875.RUMLAC_02246	3.61e-75	225	2990R@1|root,2ZW4F@2|Bacteria,1V3SD@1239|Firmicutes,24HA5@186801|Clostridia,3WJGX@541000|Ruminococcaceae	186801|Clostridia	S	Psort location Cytoplasmic, score 7.50	-	-	-	-	-	-	-	-	-	-	-	-	-
CCGRVR01085.fa_00034	471875.RUMLAC_02245	3.27e-142	402	28H7M@1|root,2Z7JU@2|Bacteria,1UG4F@1239|Firmicutes,24B1Y@186801|Clostridia,3WITV@541000|Ruminococcaceae	186801|Clostridia	S	phage major tail protein, phi13 family	-	-	-	-	-	-	-	-	-	-	-	-	Cadherin-like
CCGRVR01085.fa_00035	471875.RUMLAC_02244	5.99e-70	211	2CK6F@1|root,32SBP@2|Bacteria,1VA68@1239|Firmicutes,24NE8@186801|Clostridia,3WJTH@541000|Ruminococcaceae	186801|Clostridia	-	-	-	-	-	-	-	-	-	-	-	-	-	-	-
CCGRVR01085.fa_00036	471875.RUMLAC_02232	9.85e-98	289	COG3747@1|root,COG3747@2|Bacteria,1V0EC@1239|Firmicutes,24GCB@186801|Clostridia,3WJS0@541000|Ruminococcaceae	186801|Clostridia	L	Phage terminase, small subunit	-	-	-	-	-	-	-	-	-	-	-	-	Terminase_4
CCGRVR01085.fa_00037	471875.RUMLAC_02231	9.05e-152	427	2E73X@1|root,31DXZ@2|Bacteria,1TV7A@1239|Firmicutes,259UI@186801|Clostridia,3WQQY@541000|Ruminococcaceae	186801|Clostridia	-	-	-	-	-	-	-	-	-	-	-	-	-	-	-
CCGRVR01085.fa_00038	471875.RUMLAC_02230	6.07e-68	207	COG1403@1|root,COG1403@2|Bacteria,1V7XZ@1239|Firmicutes,24JNG@186801|Clostridia,3WK71@541000|Ruminococcaceae	186801|Clostridia	L	HNH endonuclease	-	-	-	ko:K07451	-	-	-	-	ko00000,ko01000,ko02048	-	-	-	HNH
CCGRVR01085.fa_00039	471875.RUMLAC_02229	2.61e-91	267	COG1191@1|root,COG1191@2|Bacteria,1V5CD@1239|Firmicutes,25DND@186801|Clostridia,3WKJ3@541000|Ruminococcaceae	186801|Clostridia	K	Protein of unknown function (DUF1492)	-	-	-	-	-	-	-	-	-	-	-	-	DUF1492,Sigma70_r4
CCGRVR01085.fa_00040	471875.RUMLAC_02228	1.95e-28	103	2E3BF@1|root,32YAX@2|Bacteria,1VF9X@1239|Firmicutes,24SGT@186801|Clostridia,3WM68@541000|Ruminococcaceae	186801|Clostridia	-	-	-	-	-	-	-	-	-	-	-	-	-	-	-
CCGRVR01085.fa_00041	471875.RUMLAC_02227	1.85e-55	181	COG0553@1|root,COG0553@2|Bacteria,1TPFZ@1239|Firmicutes,248ZJ@186801|Clostridia,3WH0A@541000|Ruminococcaceae	186801|Clostridia	L	helicase	-	-	-	-	-	-	-	-	-	-	-	-	Helicase_C,SNF2_N
CCGRVR01085.fa_00042	658655.HMPREF0988_00088	1.58e-31	114	COG1475@1|root,COG1475@2|Bacteria,1TR7C@1239|Firmicutes,247TW@186801|Clostridia,27S07@186928|unclassified Lachnospiraceae	186801|Clostridia	K	ParB-like nuclease domain	-	-	-	ko:K03497	-	-	-	-	ko00000,ko03000,ko03036,ko04812	-	-	-	ParBc
CCGRVR01085.fa_00043	471875.RUMLAC_02201	9.45e-64	195	2DP3G@1|root,330D5@2|Bacteria,1VJYX@1239|Firmicutes,24RFF@186801|Clostridia	186801|Clostridia	S	Toxin SymE, type I toxin-antitoxin system	-	-	-	ko:K19048	-	-	-	-	ko00000,ko02048	-	-	-	SymE_toxin
CCGRVR01085.fa_00044	471875.RUMLAC_02200	3.12e-38	128	2EJE5@1|root,33D56@2|Bacteria,1VKA3@1239|Firmicutes,24WQ8@186801|Clostridia	186801|Clostridia	-	-	-	-	-	-	-	-	-	-	-	-	-	-	-
CCGRVR01085.fa_00045	1235793.C809_02170	1.96e-09	60.5	2DXV6@1|root,32V45@2|Bacteria,1VBYR@1239|Firmicutes,24P8R@186801|Clostridia	186801|Clostridia	S	Psort location Cytoplasmic, score	-	-	-	-	-	-	-	-	-	-	-	-	-
CCGRVR01086.fa_00001	1121115.AXVN01000006_gene2170	0	974	COG3409@1|root,COG3757@1|root,COG3409@2|Bacteria,COG3757@2|Bacteria,1VDIK@1239|Firmicutes,25FZ8@186801|Clostridia,3Y00U@572511|Blautia	186801|Clostridia	M	autolytic lysozime (1,4-beta-N-acetylmuramidase), family 25 of glycosyl hydrolases	-	-	-	-	-	-	-	-	-	-	-	-	CHAP,Glyco_hydro_25
CCGRVR01086.fa_00002	1121115.AXVN01000006_gene2171	9.87e-59	182	2CJIG@1|root,32SA4@2|Bacteria,1VCKV@1239|Firmicutes,24P9C@186801|Clostridia,3Y0FM@572511|Blautia	186801|Clostridia	S	Phage holin family Hol44, in holin superfamily V	-	-	-	-	-	-	-	-	-	-	-	-	Phage_holin_5_2
CCGRVR01086.fa_00003	1121115.AXVN01000006_gene2172	2.05e-28	102	2FGK7@1|root,348FZ@2|Bacteria,1W09F@1239|Firmicutes,25375@186801|Clostridia	186801|Clostridia	-	-	-	-	-	-	-	-	-	-	-	-	-	-	-
CCGRVR01086.fa_00004	457412.RSAG_00794	1.83e-49	157	COG3655@1|root,COG3655@2|Bacteria,1VHGA@1239|Firmicutes,24VPG@186801|Clostridia	186801|Clostridia	K	Protein of unknown function (DUF739)	-	-	-	-	-	-	-	-	-	-	-	-	DUF739
CCGRVR01086.fa_00005	457412.RSAG_00795	9.24e-114	326	COG1396@1|root,COG1396@2|Bacteria	2|Bacteria	K	sequence-specific DNA binding	-	-	2.6.1.2,2.6.1.66	ko:K14260	ko00220,ko00250,ko00290,ko01100,ko01110,ko01130,ko01210,ko01230,map00220,map00250,map00290,map01100,map01110,map01130,map01210,map01230	-	R00258,R01215	RC00006,RC00008,RC00036	ko00000,ko00001,ko01000,ko01007	-	-	-	HTH_3,HTH_31,PAS_3
CCGRVR01086.fa_00006	457412.RSAG_00796	2.84e-73	219	arCOG07672@1|root,32Z5Y@2|Bacteria,1VG6R@1239|Firmicutes,24T0M@186801|Clostridia	186801|Clostridia	S	Domain of unknown function (DUF4258)	-	-	-	-	-	-	-	-	-	-	-	-	DUF4258
CCGRVR01086.fa_00007	1121115.AXVN01000006_gene2175	2.73e-50	159	arCOG06833@1|root,32SGF@2|Bacteria,1U5WJ@1239|Firmicutes,25K3K@186801|Clostridia,3Y0UZ@572511|Blautia	186801|Clostridia	S	Psort location Cytoplasmic, score 8.87	-	-	-	-	-	-	-	-	-	-	-	-	-
CCGRVR01086.fa_00008	457412.RSAG_00798	1.62e-100	292	COG2856@1|root,COG2856@2|Bacteria,1V4N6@1239|Firmicutes,24JDG@186801|Clostridia,3WQH6@541000|Ruminococcaceae	186801|Clostridia	E	Zn peptidase	-	-	-	-	-	-	-	-	-	-	-	-	Peptidase_M78
CCGRVR01086.fa_00009	1235802.C823_05685	1.07e-158	457	COG4748@1|root,COG4748@2|Bacteria,1TQE6@1239|Firmicutes,24AIE@186801|Clostridia,25W45@186806|Eubacteriaceae	186801|Clostridia	S	Type I restriction enzyme R protein N terminus (HSDR_N)	-	-	-	ko:K07504	-	-	-	-	ko00000	-	-	-	HSDR_N,HSDR_N_2
CCGRVR01086.fa_00010	1121115.AXVN01000006_gene2178	8.37e-131	370	COG4636@1|root,COG4636@2|Bacteria,1V1Q1@1239|Firmicutes,24G9A@186801|Clostridia,3Y058@572511|Blautia	186801|Clostridia	S	Putative restriction endonuclease	-	-	-	-	-	-	-	-	-	-	-	-	Uma2
CCGRVR01086.fa_00011	457412.RSAG_02969	2.94e-209	582	COG0675@1|root,COG0675@2|Bacteria,1TRNY@1239|Firmicutes,247T1@186801|Clostridia,3WJ00@541000|Ruminococcaceae	186801|Clostridia	L	transposase, IS605 OrfB family	-	-	-	ko:K07496	-	-	-	-	ko00000	-	-	-	HTH_OrfB_IS605,OrfB_IS605,OrfB_Zn_ribbon
CCGRVR01086.fa_00012	457412.RSAG_02967	1.28e-94	277	COG1943@1|root,COG1943@2|Bacteria,1V3YY@1239|Firmicutes,24IB0@186801|Clostridia	186801|Clostridia	L	PFAM transposase IS200-family protein	-	-	-	ko:K07491	-	-	-	-	ko00000	-	-	-	Y1_Tnp
CCGRVR01086.fa_00013	457412.RSAG_00801	0	911	COG1961@1|root,COG1961@2|Bacteria,1TPBH@1239|Firmicutes,25B5K@186801|Clostridia,3WIPD@541000|Ruminococcaceae	186801|Clostridia	L	Resolvase, N terminal domain	-	-	-	ko:K06400	-	-	-	-	ko00000	-	-	-	Recombinase,Resolvase,Zn_ribbon_recom
CCGRVR01087.fa_00001	1123298.KB904122_gene1675	1.08e-06	50.8	2EGBF@1|root,33A3A@2|Bacteria,1VP2X@1239|Firmicutes	1239|Firmicutes	S	Enterocin A Immunity	-	-	-	-	-	-	-	-	-	-	-	-	EntA_Immun
CCGRVR01087.fa_00002	1046629.Ssal_00742	0	2858	COG0366@1|root,COG5263@1|root,COG0366@2|Bacteria,COG5263@2|Bacteria,1VQXK@1239|Firmicutes,4HEIA@91061|Bacilli	91061|Bacilli	M	KxYKxGKxW signal domain protein	-	GO:0005575,GO:0005576	2.4.1.5	ko:K00689	ko00500,ko02020,map00500,map02020	-	R02120,R06066	RC00028	ko00000,ko00001,ko01000	-	GH13	-	Big_2,CW_binding_1,Glyco_hydro_70
CCGRVR01087.fa_00003	1046629.Ssal_00740	0	996	COG5263@1|root,COG5263@2|Bacteria	2|Bacteria	S	dextransucrase activity	-	-	-	-	-	-	-	-	-	-	-	-	CW_binding_1,NLPC_P60,PG_binding_1
CCGRVR01087.fa_00004	1046629.Ssal_00738	0	2654	COG0366@1|root,COG5263@1|root,COG0366@2|Bacteria,COG5263@2|Bacteria,1VQXK@1239|Firmicutes,4HEIA@91061|Bacilli	91061|Bacilli	M	KxYKxGKxW signal domain protein	-	GO:0005575,GO:0005576	2.4.1.5	ko:K00689	ko00500,ko02020,map00500,map02020	-	R02120,R06066	RC00028	ko00000,ko00001,ko01000	-	GH13	-	Big_2,CW_binding_1,Glyco_hydro_70
CCGRVR01087.fa_00005	1046629.Ssal_00737	0	1683	COG5263@1|root,COG5263@2|Bacteria	2|Bacteria	S	dextransucrase activity	-	-	-	-	-	-	-	-	-	-	-	-	CW_binding_1,NLPC_P60,PG_binding_1
CCGRVR01087.fa_00006	1046629.Ssal_00736	0	1431	COG5263@1|root,COG5263@2|Bacteria	2|Bacteria	S	dextransucrase activity	-	-	-	-	-	-	-	-	-	-	-	-	CW_binding_1,NLPC_P60,PG_binding_1
CCGRVR01087.fa_00007	1046629.Ssal_00735	0	2168	COG5263@1|root,COG5263@2|Bacteria	2|Bacteria	S	dextransucrase activity	-	-	-	-	-	-	-	-	-	-	-	-	CW_binding_1,NLPC_P60,PG_binding_1
CCGRVR01087.fa_00008	1046629.Ssal_00734	0	2417	COG5263@1|root,COG5263@2|Bacteria,1V0PX@1239|Firmicutes	1239|Firmicutes	M	Putative cell wall binding repeat	tcdB	-	-	ko:K11063	ko02024,map02024	-	-	-	ko00000,ko00001,ko02042	-	-	-	CW_binding_1,LRR_5,NLPC_P60,Peptidase_C80,TcdA_TcdB,TcdA_TcdB_pore,TcdB_N
CCGRVR01087.fa_00009	1046629.Ssal_00732	0	1407	COG5263@1|root,COG5263@2|Bacteria	2|Bacteria	S	dextransucrase activity	-	-	-	-	-	-	-	-	-	-	-	-	CW_binding_1,NLPC_P60,PG_binding_1
CCGRVR01087.fa_00010	1046629.Ssal_00731	9.15e-132	374	COG0311@1|root,COG0311@2|Bacteria,1V3I6@1239|Firmicutes,4HFSZ@91061|Bacilli	91061|Bacilli	H	Catalyzes the hydrolysis of glutamine to glutamate and ammonia as part of the biosynthesis of pyridoxal 5'-phosphate. The resulting ammonia molecule is channeled to the active site of PdxS	pdxT	GO:0003674,GO:0005488,GO:0005515,GO:0005575,GO:0005622,GO:0005623,GO:0005737,GO:0005829,GO:0006081,GO:0006725,GO:0006732,GO:0006766,GO:0006767,GO:0006793,GO:0006796,GO:0006807,GO:0008150,GO:0008152,GO:0008614,GO:0009058,GO:0009108,GO:0009110,GO:0009987,GO:0017144,GO:0018130,GO:0019438,GO:0019637,GO:0032991,GO:0034641,GO:0042364,GO:0042802,GO:0042816,GO:0042819,GO:0042822,GO:0042823,GO:0044237,GO:0044249,GO:0044271,GO:0044281,GO:0044283,GO:0044424,GO:0044444,GO:0044464,GO:0046184,GO:0046483,GO:0051186,GO:0051188,GO:0071704,GO:0072524,GO:0072525,GO:0090407,GO:1901360,GO:1901362,GO:1901564,GO:1901566,GO:1901576,GO:1901615,GO:1901617,GO:1902494,GO:1903600	4.3.3.6	ko:K08681	ko00750,map00750	-	R07456	RC00010,RC01783,RC03043	ko00000,ko00001,ko01000	-	-	-	SNO
CCGRVR01087.fa_00011	1046629.Ssal_00730	8.06e-201	557	COG0214@1|root,COG0214@2|Bacteria,1TPSZ@1239|Firmicutes,4H9RA@91061|Bacilli	91061|Bacilli	H	Catalyzes the formation of pyridoxal 5'-phosphate from ribose 5-phosphate (RBP), glyceraldehyde 3-phosphate (G3P) and ammonia. The ammonia is provided by the PdxT subunit. Can also use ribulose 5-phosphate and dihydroxyacetone phosphate as substrates, resulting from enzyme-catalyzed isomerization of RBP and G3P, respectively	pdxS	GO:0003674,GO:0005488,GO:0005515,GO:0042802	4.3.3.6	ko:K06215	ko00750,map00750	-	R07456	RC00010,RC01783,RC03043	ko00000,ko00001,ko01000	-	-	-	SOR_SNZ
CCGRVR01087.fa_00012	1046629.Ssal_00729	0	1391	COG5263@1|root,COG5263@2|Bacteria,1V0PX@1239|Firmicutes	1239|Firmicutes	M	Putative cell wall binding repeat	tcdB	-	-	ko:K11063	ko02024,map02024	-	-	-	ko00000,ko00001,ko02042	-	-	-	CW_binding_1,LRR_5,NLPC_P60,Peptidase_C80,TcdA_TcdB,TcdA_TcdB_pore,TcdB_N
CCGRVR01087.fa_00013	1046629.Ssal_00729	0	1283	COG5263@1|root,COG5263@2|Bacteria,1V0PX@1239|Firmicutes	1239|Firmicutes	M	Putative cell wall binding repeat	tcdB	-	-	ko:K11063	ko02024,map02024	-	-	-	ko00000,ko00001,ko02042	-	-	-	CW_binding_1,LRR_5,NLPC_P60,Peptidase_C80,TcdA_TcdB,TcdA_TcdB_pore,TcdB_N
CCGRVR01087.fa_00014	435842.HMPREF0848_00996	0	1608	COG5263@1|root,COG5263@2|Bacteria,1V0PX@1239|Firmicutes	1239|Firmicutes	M	Putative cell wall binding repeat	tcdB	-	-	ko:K11063	ko02024,map02024	-	-	-	ko00000,ko00001,ko02042	-	-	-	CW_binding_1,LRR_5,NLPC_P60,Peptidase_C80,TcdA_TcdB,TcdA_TcdB_pore,TcdB_N
CCGRVR01087.fa_00015	1046629.Ssal_00725	9.05e-243	718	COG5263@1|root,COG5263@2|Bacteria	2|Bacteria	S	dextransucrase activity	-	-	-	-	-	-	-	-	-	-	-	-	CW_binding_1,NLPC_P60,PG_binding_1
CCGRVR01087.fa_00016	1046629.Ssal_00726	0	1290	COG5263@1|root,COG5263@2|Bacteria	2|Bacteria	S	dextransucrase activity	-	-	-	-	-	-	-	-	-	-	-	-	CW_binding_1,NLPC_P60,PG_binding_1
CCGRVR01087.fa_00017	435842.HMPREF0848_00996	0	1667	COG5263@1|root,COG5263@2|Bacteria,1V0PX@1239|Firmicutes	1239|Firmicutes	M	Putative cell wall binding repeat	tcdB	-	-	ko:K11063	ko02024,map02024	-	-	-	ko00000,ko00001,ko02042	-	-	-	CW_binding_1,LRR_5,NLPC_P60,Peptidase_C80,TcdA_TcdB,TcdA_TcdB_pore,TcdB_N
CCGRVR01088.fa_00002	401473.BDP_0973	3.99e-33	115	2EIAW@1|root,33C2A@2|Bacteria	2|Bacteria	-	-	-	-	-	-	-	-	-	-	-	-	-	-	-
CCGRVR01088.fa_00003	401473.BDP_0972	2.16e-128	374	2BTMH@1|root,32NU8@2|Bacteria	2|Bacteria	-	-	-	-	-	-	-	-	-	-	-	-	-	-	-
CCGRVR01088.fa_00005	411471.SUBVAR_07168	1.69e-38	146	COG3550@1|root,COG3550@2|Bacteria,1TPD4@1239|Firmicutes,24AYN@186801|Clostridia	186801|Clostridia	S	Pfam:CtkA_N	-	-	-	-	-	-	-	-	-	-	-	-	HipA_C
CCGRVR01088.fa_00007	401473.BDP_0966	5.7e-87	270	2DDMI@1|root,2ZIJN@2|Bacteria,2ICIR@201174|Actinobacteria,4D112@85004|Bifidobacteriales	201174|Actinobacteria	-	-	-	-	-	ko:K03646	-	-	-	-	ko00000,ko02000	2.C.1.2	-	-	-
CCGRVR01088.fa_00008	401473.BDP_0965	0	1184	COG3064@1|root,COG3064@2|Bacteria,2I2HK@201174|Actinobacteria,4D2VM@85004|Bifidobacteriales	201174|Actinobacteria	M	Cell surface antigen C-terminus	-	-	-	-	-	-	-	-	-	-	-	-	Antigen_C
CCGRVR01088.fa_00009	1688.BCUN_0552	2.05e-121	374	COG4932@1|root,COG4932@2|Bacteria	2|Bacteria	M	domain protein	-	-	-	-	-	-	-	-	-	-	-	-	GramPos_pilinBB,Gram_pos_anchor
CCGRVR01088.fa_00010	1094980.Mpsy_2311	5.18e-12	80.9	arCOG02516@1|root,arCOG02542@1|root,arCOG05471@1|root,arCOG02516@2157|Archaea,arCOG02542@2157|Archaea,arCOG05471@2157|Archaea,2XZXT@28890|Euryarchaeota	28890|Euryarchaeota	S	Leucine rich repeats (6 copies)	-	-	-	-	-	-	-	-	-	-	-	-	LRR_5
CCGRVR01088.fa_00011	1688.BCUN_0550	4.2e-87	271	COG3764@1|root,COG3764@2|Bacteria,2GNWT@201174|Actinobacteria,4CZMM@85004|Bifidobacteriales	201174|Actinobacteria	M	Sortase family	-	-	3.4.22.70	ko:K07284	-	-	-	-	ko00000,ko01000,ko01002,ko01011	-	-	-	Sortase
CCGRVR01088.fa_00012	1256908.HMPREF0373_03164	2.55e-23	110	COG1196@1|root,COG1196@2|Bacteria,1VEIN@1239|Firmicutes,24VQI@186801|Clostridia	186801|Clostridia	D	nuclear chromosome segregation	-	-	-	-	-	-	-	-	-	-	-	-	CAP
CCGRVR01088.fa_00015	401473.BDP_0960	0	880	COG3451@1|root,COG3451@2|Bacteria,2GM5W@201174|Actinobacteria,4D0A1@85004|Bifidobacteriales	201174|Actinobacteria	U	Type IV secretory pathway, VirB4	-	-	-	-	-	-	-	-	-	-	-	-	-
CCGRVR01088.fa_00018	401473.BDP_0959	0	991	COG3505@1|root,COG3505@2|Bacteria,2GNQ7@201174|Actinobacteria,4D08H@85004|Bifidobacteriales	201174|Actinobacteria	U	TraM recognition site of TraD and TraG	-	-	-	-	-	-	-	-	-	-	-	-	TraG-D_C
CCGRVR01088.fa_00023	1122228.AQXR01000009_gene1398	3.24e-99	297	COG0732@1|root,COG0732@2|Bacteria,2IPXW@201174|Actinobacteria,4D0XX@85004|Bifidobacteriales	201174|Actinobacteria	V	Type I restriction modification DNA specificity domain	-	-	-	-	-	-	-	-	-	-	-	-	Methylase_S
CCGRVR01088.fa_00024	1111121.HMPREF1247_0878	0	885	COG0286@1|root,COG0286@2|Bacteria,2GP6Y@201174|Actinobacteria,4CXUT@84998|Coriobacteriia	84998|Coriobacteriia	V	N-6 DNA Methylase	-	-	-	-	-	-	-	-	-	-	-	-	N6_Mtase
CCGRVR01088.fa_00025	78346.BRUM_1707	6.12e-108	314	COG1961@1|root,COG1961@2|Bacteria,2HSUX@201174|Actinobacteria,4CZNP@85004|Bifidobacteriales	201174|Actinobacteria	L	Resolvase, N terminal domain	-	-	-	-	-	-	-	-	-	-	-	-	HTH_7,Resolvase
CCGRVR01088.fa_00026	1688.BCUN_0746	2.49e-76	239	COG2253@1|root,COG2253@2|Bacteria	2|Bacteria	V	Psort location Cytoplasmic, score	-	-	-	-	-	-	-	-	-	-	-	-	AbiEii
CCGRVR01088.fa_00027	1410658.JHWI01000001_gene1366	1.37e-05	44.7	2DNAW@1|root,32WHI@2|Bacteria,1VESV@1239|Firmicutes	1239|Firmicutes	-	-	-	-	-	-	-	-	-	-	-	-	-	-	-
CCGRVR01088.fa_00029	401473.BDP_0920	9.48e-117	338	2E5BJ@1|root,3303M@2|Bacteria,2IMHH@201174|Actinobacteria,4D12T@85004|Bifidobacteriales	201174|Actinobacteria	-	-	-	-	-	-	-	-	-	-	-	-	-	-	-
CCGRVR01088.fa_00031	999413.HMPREF1094_00594	4.75e-260	855	COG0553@1|root,COG0827@1|root,COG4646@1|root,COG0553@2|Bacteria,COG0827@2|Bacteria,COG4646@2|Bacteria,1TPQA@1239|Firmicutes,3VNX4@526524|Erysipelotrichia	526524|Erysipelotrichia	L	Helicase C-terminal domain protein	-	-	-	-	-	-	-	-	-	-	-	-	Helicase_C,SNF2_N
CCGRVR01088.fa_00034	547043.BIFPSEUDO_03947	4.37e-22	105	29W77@1|root,30HSE@2|Bacteria,2IKED@201174|Actinobacteria,4D0WN@85004|Bifidobacteriales	201174|Actinobacteria	-	-	-	-	-	-	-	-	-	-	-	-	-	-	-
CCGRVR01088.fa_00036	1437608.BBIA_2073	1.61e-235	681	COG0550@1|root,COG0550@2|Bacteria,2GJU7@201174|Actinobacteria,4D044@85004|Bifidobacteriales	201174|Actinobacteria	L	DNA topoisomerase	-	-	5.99.1.2	ko:K03169	-	-	-	-	ko00000,ko01000,ko03032	-	-	-	Topoisom_bac,Toprim,Toprim_Crpt
CCGRVR01088.fa_00038	1214217.ALNF01000016_gene2172	1.54e-61	203	COG2184@1|root,COG2184@2|Bacteria,1TNY6@1239|Firmicutes,4HWDA@91061|Bacilli,1WSE7@1307|Streptococcus suis	91061|Bacilli	D	Fic/DOC family	XK27_08505	-	-	-	-	-	-	-	-	-	-	-	Fic
CCGRVR01088.fa_00039	78346.BRUM_1258	1.77e-48	155	COG4115@1|root,COG4115@2|Bacteria,2IQAJ@201174|Actinobacteria,4D1D5@85004|Bifidobacteriales	201174|Actinobacteria	S	YoeB-like toxin of bacterial type II toxin-antitoxin system	-	-	-	ko:K19158	-	-	-	-	ko00000,ko01000,ko02048	-	-	-	YoeB_toxin
CCGRVR01088.fa_00040	78346.BRUM_1257	1.21e-40	135	COG2161@1|root,COG2161@2|Bacteria,2GPZJ@201174|Actinobacteria,4D19X@85004|Bifidobacteriales	201174|Actinobacteria	D	Antitoxin component of a toxin-antitoxin (TA) module	-	-	-	ko:K19159	-	-	-	-	ko00000,ko02048	-	-	-	PhdYeFM_antitox
CCGRVR01088.fa_00041	1437603.BMON_1220	3.29e-42	140	2ATC3@1|root,31IV4@2|Bacteria,2IPQS@201174|Actinobacteria,4D15N@85004|Bifidobacteriales	201174|Actinobacteria	-	-	-	-	-	-	-	-	-	-	-	-	-	-	-
CCGRVR01088.fa_00042	1429046.RR21198_5550	1.03e-56	225	COG0507@1|root,COG0507@2|Bacteria,2GJRK@201174|Actinobacteria,4FVPJ@85025|Nocardiaceae	201174|Actinobacteria	L	TrwC relaxase	traA	-	-	-	-	-	-	-	-	-	-	-	AAA_30,TrwC
CCGRVR01088.fa_00043	1437603.BMON_1224	8.82e-09	58.9	2AWNJ@1|root,31NJC@2|Bacteria,2IPNQ@201174|Actinobacteria,4D10Q@85004|Bifidobacteriales	201174|Actinobacteria	-	-	-	-	-	-	-	-	-	-	-	-	-	-	-
CCGRVR01088.fa_00044	1680.BADO_1498	2.85e-79	242	2ADR2@1|root,313GD@2|Bacteria,2IDP4@201174|Actinobacteria,4D0KR@85004|Bifidobacteriales	201174|Actinobacteria	-	-	-	-	-	-	-	-	-	-	-	-	-	-	-
CCGRVR01088.fa_00045	216816.GS08_05830	1.37e-13	71.2	COG3177@1|root,COG3177@2|Bacteria,2GW8P@201174|Actinobacteria,4D1U2@85004|Bifidobacteriales	201174|Actinobacteria	S	Fic/DOC family	-	-	-	-	-	-	-	-	-	-	-	-	Fic
CCGRVR01088.fa_00046	216816.GS08_05830	3.3e-13	68.9	COG3177@1|root,COG3177@2|Bacteria,2GW8P@201174|Actinobacteria,4D1U2@85004|Bifidobacteriales	201174|Actinobacteria	S	Fic/DOC family	-	-	-	-	-	-	-	-	-	-	-	-	Fic
CCGRVR01088.fa_00047	401473.BDP_0938	2.11e-70	216	COG0629@1|root,COG0629@2|Bacteria	2|Bacteria	L	single-stranded DNA binding	-	-	-	ko:K03111	ko03030,ko03430,ko03440,map03030,map03430,map03440	-	-	-	ko00000,ko00001,ko03029,ko03032,ko03400	-	-	-	SSB
CCGRVR01088.fa_00049	401473.BDP_0937	4.69e-127	363	COG2176@1|root,COG2176@2|Bacteria,2I2FU@201174|Actinobacteria,4D10C@85004|Bifidobacteriales	201174|Actinobacteria	L	Exonuclease, DNA polymerase III, epsilon subunit family	dnaQ	-	2.7.7.7	ko:K02342	ko00230,ko00240,ko01100,ko03030,ko03430,ko03440,map00230,map00240,map01100,map03030,map03430,map03440	M00260	R00375,R00376,R00377,R00378	RC02795	ko00000,ko00001,ko00002,ko01000,ko03032,ko03400	-	-	-	BRCT,RNase_T
CCGRVR01088.fa_00050	401473.BDP_0936	5.71e-119	345	29ZAV@1|root,30M99@2|Bacteria,2HZQ5@201174|Actinobacteria,4D17Y@85004|Bifidobacteriales	201174|Actinobacteria	S	Protein of unknown function (DUF2786)	-	-	-	-	-	-	-	-	-	-	-	-	DUF2786
CCGRVR01088.fa_00053	547043.BIFPSEUDO_03189	2.66e-50	161	COG2026@1|root,COG2026@2|Bacteria,2GRMT@201174|Actinobacteria,4D1F9@85004|Bifidobacteriales	201174|Actinobacteria	DJ	Addiction module toxin, RelE StbE family	-	-	-	ko:K06218	-	-	-	-	ko00000,ko02048	-	-	-	ParE_toxin
CCGRVR01088.fa_00054	547043.BIFPSEUDO_03188	2.93e-34	120	2BCF9@1|root,3260W@2|Bacteria,2HBC0@201174|Actinobacteria,4D2ID@85004|Bifidobacteriales	201174|Actinobacteria	S	Antitoxin component of a toxin-antitoxin (TA) module	-	-	-	-	-	-	-	-	-	-	-	-	PhdYeFM_antitox
CCGRVR01088.fa_00057	903814.ELI_0201	3.2e-32	118	COG4734@1|root,COG4734@2|Bacteria,1VCY1@1239|Firmicutes,24FA0@186801|Clostridia,25ZFZ@186806|Eubacteriaceae	186801|Clostridia	S	Domain of unknown function (DUF3846)	-	-	-	-	-	-	-	-	-	-	-	-	DUF3846
CCGRVR01088.fa_00061	78346.BRUM_0198	7.46e-29	113	2B5AP@1|root,31Y4U@2|Bacteria,2IF9M@201174|Actinobacteria,4D15J@85004|Bifidobacteriales	201174|Actinobacteria	-	-	-	-	-	-	-	-	-	-	-	-	-	-	DUF4192
CCGRVR01088.fa_00063	1211819.CALK01000009_gene2864	7.92e-05	45.8	COG1396@1|root,COG1396@2|Bacteria,1V61Y@1239|Firmicutes	1239|Firmicutes	K	Psort location Cytoplasmic, score	-	-	-	-	-	-	-	-	-	-	-	-	HTH_3
CCGRVR01088.fa_00064	762211.BSTEL_0236	1.1e-146	440	COG0514@1|root,COG0514@2|Bacteria,2GJSS@201174|Actinobacteria,4D01D@85004|Bifidobacteriales	201174|Actinobacteria	F	RecQ zinc-binding	-	-	3.6.4.12	ko:K03654	ko03018,map03018	-	-	-	ko00000,ko00001,ko01000,ko03400	-	-	-	DEAD,HRDC,Helicase_C,RQC,RecQ_Zn_bind
CCGRVR01088.fa_00066	78346.BRUM_1760	1.18e-26	102	29SCD@1|root,30DH0@2|Bacteria,2GWF2@201174|Actinobacteria,4D1M9@85004|Bifidobacteriales	201174|Actinobacteria	-	-	-	-	-	-	-	-	-	-	-	-	-	-	-
CCGRVR01088.fa_00070	1437608.BBIA_1349	1.3e-12	68.2	2DNNA@1|root,32Y8E@2|Bacteria,2ISEY@201174|Actinobacteria,4D1A0@85004|Bifidobacteriales	2|Bacteria	-	-	-	-	-	-	-	-	-	-	-	-	-	-	-
CCGRVR01088.fa_00078	398513.BBNG_01171	1.98e-23	102	2B5N5@1|root,31YHE@2|Bacteria,2GZBA@201174|Actinobacteria,4D2BD@85004|Bifidobacteriales	201174|Actinobacteria	-	-	-	-	-	-	-	-	-	-	-	-	-	-	Acetyltransf_1
CCGRVR01088.fa_00079	401473.BDP_0984	1.82e-185	527	COG0582@1|root,COG0582@2|Bacteria,2GISN@201174|Actinobacteria,4CZA9@85004|Bifidobacteriales	201174|Actinobacteria	L	Phage integrase family	intA	-	-	-	-	-	-	-	-	-	-	-	Phage_int_SAM_3,Phage_integrase
CCGRVR01088.fa_00081	401473.BDP_0914	6.78e-68	229	29W79@1|root,30HSG@2|Bacteria,2IC42@201174|Actinobacteria,4CZZM@85004|Bifidobacteriales	201174|Actinobacteria	S	Helix-turn-helix domain	-	-	-	-	-	-	-	-	-	-	-	-	HTH_36
CCGRVR01088.fa_00085	401473.BDP_0911	4.97e-85	271	COG3468@1|root,COG3468@2|Bacteria	2|Bacteria	MU	cell adhesion	ydhQ	GO:0006950,GO:0006974,GO:0008150,GO:0009987,GO:0033554,GO:0050896,GO:0051716	2.7.11.1	ko:K12132	-	-	-	-	ko00000,ko01000,ko01001	-	-	-	AIDA,Pertactin,Pkinase
CCGRVR01088.fa_00089	566552.BIFCAT_00690	2.37e-241	664	COG0462@1|root,COG0462@2|Bacteria,2GJ9S@201174|Actinobacteria,4CYRD@85004|Bifidobacteriales	201174|Actinobacteria	F	Involved in the biosynthesis of the central metabolite phospho-alpha-D-ribosyl-1-pyrophosphate (PRPP) via the transfer of pyrophosphoryl group from ATP to 1-hydroxyl of ribose-5-phosphate (Rib-5-P)	prs	GO:0000287,GO:0003674,GO:0003824,GO:0004749,GO:0005488,GO:0005575,GO:0005618,GO:0005623,GO:0005886,GO:0006015,GO:0006793,GO:0006796,GO:0008150,GO:0008152,GO:0009058,GO:0009987,GO:0016020,GO:0016740,GO:0016772,GO:0016778,GO:0019637,GO:0019693,GO:0030145,GO:0030312,GO:0040007,GO:0043167,GO:0043169,GO:0044237,GO:0044464,GO:0046390,GO:0046391,GO:0046872,GO:0046914,GO:0071704,GO:0071944,GO:0090407,GO:1901135,GO:1901137,GO:1901576	2.7.6.1	ko:K00948	ko00030,ko00230,ko01100,ko01110,ko01120,ko01130,ko01200,ko01230,map00030,map00230,map01100,map01110,map01120,map01130,map01200,map01230	M00005	R01049	RC00002,RC00078	ko00000,ko00001,ko00002,ko01000	-	-	-	Pribosyl_synth,Pribosyltran_N
CCGRVR01089.fa_00001	1437609.BCAL_2406	1.21e-71	232	COG4974@1|root,COG4974@2|Bacteria,2IH6A@201174|Actinobacteria,4CZ62@85004|Bifidobacteriales	201174|Actinobacteria	L	Phage integrase family	-	-	-	-	-	-	-	-	-	-	-	-	Phage_int_SAM_4,Phage_integrase
CCGRVR01089.fa_00002	1437610.BREU_0488	1.32e-57	178	COG2929@1|root,COG2929@2|Bacteria,2GW9X@201174|Actinobacteria,4D1SS@85004|Bifidobacteriales	201174|Actinobacteria	S	Ribonuclease toxin, BrnT, of type II toxin-antitoxin system	-	-	-	ko:K09803	-	-	-	-	ko00000	-	-	-	BrnT_toxin
CCGRVR01089.fa_00003	702459.BBPR_1656	7.04e-50	159	2E3TC@1|root,32DPP@2|Bacteria,2GU2H@201174|Actinobacteria,4D1HW@85004|Bifidobacteriales	201174|Actinobacteria	-	-	-	-	-	-	-	-	-	-	-	-	-	-	-
CCGRVR01089.fa_00004	326426.Bbr_0299	2.41e-38	130	2EK5K@1|root,33DW0@2|Bacteria,2GSM4@201174|Actinobacteria,4D1J2@85004|Bifidobacteriales	201174|Actinobacteria	S	Putative phage holin Dp-1	-	-	-	-	-	-	-	-	-	-	-	-	Phage_holin_Dp1
CCGRVR01089.fa_00005	158787.BSCA_0720	4.57e-92	291	COG1388@1|root,COG3757@1|root,COG1388@2|Bacteria,COG3757@2|Bacteria,2I2GA@201174|Actinobacteria,4D07F@85004|Bifidobacteriales	201174|Actinobacteria	M	Glycosyl hydrolases family 25	-	-	-	-	-	-	-	-	-	-	-	-	CW_7,Glyco_hydro_25,LysM
CCGRVR01089.fa_00006	158787.BSCA_0721	8.44e-24	94.4	2BJPU@1|root,32E1F@2|Bacteria,2GZ2E@201174|Actinobacteria,4D1PK@85004|Bifidobacteriales	201174|Actinobacteria	-	-	-	-	-	-	-	-	-	-	-	-	-	-	-
CCGRVR01089.fa_00007	1121423.JONT01000035_gene912	0.000692	39.7	2DT6H@1|root,33IX0@2|Bacteria,1VNAF@1239|Firmicutes,2536M@186801|Clostridia	186801|Clostridia	-	-	-	-	-	-	-	-	-	-	-	-	-	-	-
CCGRVR01089.fa_00008	1680.BADO_1221	9.64e-103	312	COG3344@1|root,COG3344@2|Bacteria	2|Bacteria	L	reverse transcriptase	-	-	-	ko:K15342	-	-	-	-	ko00000,ko02048,ko03400	-	-	-	RVT_1
CCGRVR01089.fa_00009	1680.BADO_1222	5.84e-162	477	2DKX6@1|root,30QMZ@2|Bacteria	2|Bacteria	-	-	-	-	-	-	-	-	-	-	-	-	-	-	-
CCGRVR01089.fa_00010	398513.BBNG_00862	5.31e-45	166	2AR26@1|root,31GB5@2|Bacteria,2IF4V@201174|Actinobacteria,4D0GW@85004|Bifidobacteriales	201174|Actinobacteria	-	-	-	-	-	-	-	-	-	-	-	-	-	-	DUF2479
CCGRVR01089.fa_00013	1437608.BBIA_2141	8.76e-217	654	COG4926@1|root,COG4926@2|Bacteria,2GKYX@201174|Actinobacteria,4D0B9@85004|Bifidobacteriales	201174|Actinobacteria	S	Prophage endopeptidase tail	-	-	-	-	-	-	-	-	-	-	-	-	Prophage_tail
CCGRVR01089.fa_00014	1437608.BBIA_2142	9.48e-90	273	COG4722@1|root,COG4722@2|Bacteria,2GSFE@201174|Actinobacteria,4D1EK@85004|Bifidobacteriales	201174|Actinobacteria	S	phage tail	-	-	-	-	-	-	-	-	-	-	-	-	Sipho_tail
CCGRVR01089.fa_00015	401473.BDP_1472	3.87e-109	368	COG5412@1|root,COG5412@2|Bacteria,2H75F@201174|Actinobacteria,4CZ1P@85004|Bifidobacteriales	201174|Actinobacteria	NT	phage tail tape measure protein	-	-	-	-	-	-	-	-	-	-	-	-	PhageMin_Tail
CCGRVR01089.fa_00016	1437609.BCAL_0192	3.79e-32	117	2BNR1@1|root,32HED@2|Bacteria,2HZZJ@201174|Actinobacteria,4D2DU@85004|Bifidobacteriales	201174|Actinobacteria	-	-	-	-	-	-	-	-	-	-	-	-	-	-	-
CCGRVR01089.fa_00017	1437608.BBIA_2145	5.56e-34	120	2EQ7M@1|root,33HTV@2|Bacteria,2GZRV@201174|Actinobacteria,4D1SP@85004|Bifidobacteriales	201174|Actinobacteria	-	-	-	-	-	-	-	-	-	-	-	-	-	-	-
CCGRVR01089.fa_00018	1437608.BBIA_2146	1.39e-67	212	COG5492@1|root,COG5492@2|Bacteria,2GUYJ@201174|Actinobacteria,4D1EW@85004|Bifidobacteriales	201174|Actinobacteria	N	domain, Protein	-	-	-	-	-	-	-	-	-	-	-	-	-
CCGRVR01089.fa_00019	401473.BDP_1468	2.28e-07	52.8	2B5F1@1|root,31Y9I@2|Bacteria,2GW7I@201174|Actinobacteria,4D1J8@85004|Bifidobacteriales	201174|Actinobacteria	-	-	-	-	-	-	-	-	-	-	-	-	-	-	-
CCGRVR01089.fa_00020	1437609.BCAL_0179	7.35e-10	57.8	2BEER@1|root,3285Y@2|Bacteria,2HDXV@201174|Actinobacteria,4D2JP@85004|Bifidobacteriales	201174|Actinobacteria	-	-	-	-	-	-	-	-	-	-	-	-	-	-	-
CCGRVR01089.fa_00021	1437608.BBIA_2149	1.62e-18	81.6	2ENTG@1|root,33GEN@2|Bacteria,2GSYZ@201174|Actinobacteria,4D1GG@85004|Bifidobacteriales	201174|Actinobacteria	-	-	-	-	-	-	-	-	-	-	-	-	-	-	-
CCGRVR01089.fa_00022	1437605.BACT_0494	1.4e-18	83.2	2EEUJ@1|root,338N2@2|Bacteria,2IRIW@201174|Actinobacteria,4D1FY@85004|Bifidobacteriales	201174|Actinobacteria	S	Phage protein Gp19/Gp15/Gp42	-	-	-	-	-	-	-	-	-	-	-	-	Phage_Gp19
CCGRVR01089.fa_00023	1273125.Rrhod_1355	2.93e-142	415	2C8MZ@1|root,2ZA7T@2|Bacteria,2I7QK@201174|Actinobacteria,4G0U5@85025|Nocardiaceae	201174|Actinobacteria	S	Family of unknown function (DUF5309)	-	-	-	-	-	-	-	-	-	-	-	-	DUF5309
CCGRVR01089.fa_00024	561180.BIFGAL_02778	5.18e-24	101	2A7AI@1|root,30W77@2|Bacteria,2GX3Z@201174|Actinobacteria,4D1RF@85004|Bifidobacteriales	201174|Actinobacteria	-	-	-	-	-	-	-	-	-	-	-	-	-	-	DUF4355
CCGRVR01089.fa_00025	566552.BIFCAT_00873	9.88e-46	164	2DM1N@1|root,31BIG@2|Bacteria,2IRH6@201174|Actinobacteria,4D0UB@85004|Bifidobacteriales	201174|Actinobacteria	-	-	-	-	-	-	-	-	-	-	-	-	-	-	Gln_amidase
CCGRVR01089.fa_00026	1273125.Rrhod_1351	1e-116	360	2C9AC@1|root,2Z839@2|Bacteria,2I2HE@201174|Actinobacteria,4G24S@85025|Nocardiaceae	201174|Actinobacteria	S	Phage portal protein, SPP1 Gp6-like	-	-	-	-	-	-	-	-	-	-	-	-	Phage_prot_Gp6
CCGRVR01089.fa_00027	471856.Jden_2306	2.04e-135	406	COG4626@1|root,COG4626@2|Bacteria,2IB7D@201174|Actinobacteria	201174|Actinobacteria	S	Terminase	-	-	-	-	-	-	-	-	-	-	-	-	Terminase_3,Terminase_6
CCGRVR01089.fa_00029	762211.BSTEL_2024	2.64e-131	379	COG1397@1|root,COG1397@2|Bacteria,2HEHB@201174|Actinobacteria,4CZQY@85004|Bifidobacteriales	201174|Actinobacteria	O	ADP-ribosylglycohydrolase	-	-	-	-	-	-	-	-	-	-	-	-	ADP_ribosyl_GH
CCGRVR01089.fa_00031	1122985.HMPREF1991_01538	2.35e-11	70.5	2DKUV@1|root,30E3A@2|Bacteria,4NJAT@976|Bacteroidetes,2FRRQ@200643|Bacteroidia	976|Bacteroidetes	-	-	-	-	-	-	-	-	-	-	-	-	-	-	-
CCGRVR01089.fa_00032	373405.Q1A0L3_9CAUD	5.25e-42	154	4QFHR@10239|Viruses,4QXXC@35237|dsDNA viruses no RNA stage,4QQXC@28883|Caudovirales	28883|Caudovirales	S	Domain of unknown function (DUF4417)	-	-	-	-	-	-	-	-	-	-	-	-	-
CCGRVR01089.fa_00033	1556289.A0A0A0RKU9_9CAUD	7.06e-34	125	4QFA0@10239|Viruses,4QTMM@28883|Caudovirales,4QM3P@10699|Siphoviridae	10699|Siphoviridae	-	-	-	-	-	-	-	-	-	-	-	-	-	-	-
CCGRVR01089.fa_00036	1437605.BACT_1082	1.08e-14	79.7	2AZUG@1|root,31S3T@2|Bacteria,2GQ7F@201174|Actinobacteria,4D1BR@85004|Bifidobacteriales	201174|Actinobacteria	-	-	-	-	-	-	-	-	-	-	-	-	-	-	-
CCGRVR01089.fa_00039	1089545.KB913037_gene3086	2.88e-09	55.8	2DMIE@1|root,32RSG@2|Bacteria,2IQCG@201174|Actinobacteria,4E5DV@85010|Pseudonocardiales	201174|Actinobacteria	K	Acts as a transcriptional regulator. Probably redox- responsive. The apo- but not holo-form probably binds DNA	whiB	GO:0000302,GO:0003674,GO:0003676,GO:0003677,GO:0003824,GO:0005488,GO:0006355,GO:0006950,GO:0006979,GO:0008150,GO:0008152,GO:0009889,GO:0009890,GO:0009892,GO:0010035,GO:0010468,GO:0010556,GO:0010558,GO:0010605,GO:0010629,GO:0015035,GO:0015036,GO:0016491,GO:0016651,GO:0016667,GO:0016668,GO:0019219,GO:0019222,GO:0031323,GO:0031324,GO:0031326,GO:0031327,GO:0042221,GO:0042493,GO:0045892,GO:0045934,GO:0047134,GO:0048037,GO:0048519,GO:0048523,GO:0050789,GO:0050794,GO:0050896,GO:0051171,GO:0051172,GO:0051252,GO:0051253,GO:0051536,GO:0051539,GO:0051540,GO:0055114,GO:0060255,GO:0065007,GO:0071731,GO:0080090,GO:0097159,GO:0097366,GO:1901363,GO:1901698,GO:1901700,GO:1902679,GO:1903506,GO:1903507,GO:2000112,GO:2000113,GO:2001141	-	ko:K18955	-	-	-	-	ko00000,ko03000	-	-	-	Whib
CCGRVR01089.fa_00043	1437608.BBIA_2170	1.01e-53	171	2E5GW@1|root,3308F@2|Bacteria,2GX64@201174|Actinobacteria	201174|Actinobacteria	S	Protein of unknwon function (DUF3310)	-	-	-	-	-	-	-	-	-	-	-	-	DUF3310
CCGRVR01089.fa_00046	1437608.BBIA_2171	2.37e-78	241	COG1949@1|root,COG1949@2|Bacteria,2IM4T@201174|Actinobacteria,4D15Z@85004|Bifidobacteriales	201174|Actinobacteria	A	3'-to-5' exoribonuclease specific for small oligoribonucleotides	-	-	-	ko:K13288	ko03008,map03008	-	-	-	ko00000,ko00001,ko01000,ko03009,ko03019	-	-	-	RNase_T
CCGRVR01089.fa_00047	1437605.BACT_0509	6.02e-30	111	COG1403@1|root,COG1403@2|Bacteria,2GQKB@201174|Actinobacteria,4D1JQ@85004|Bifidobacteriales	201174|Actinobacteria	V	HNH endonuclease	-	-	-	-	-	-	-	-	-	-	-	-	-
CCGRVR01089.fa_00048	1437605.BACT_1093	8.94e-08	61.2	2ECPY@1|root,336MN@2|Bacteria,2GR5C@201174|Actinobacteria	201174|Actinobacteria	-	-	-	-	-	-	-	-	-	-	-	-	-	-	-
CCGRVR01089.fa_00049	35760.BCHO_0880	3.25e-15	74.3	2BEW9@1|root,328MX@2|Bacteria,2HEFE@201174|Actinobacteria,4D2QV@85004|Bifidobacteriales	201174|Actinobacteria	-	-	-	-	-	-	-	-	-	-	-	-	-	-	-
CCGRVR01089.fa_00050	401473.BDP_2021	2.9e-65	206	COG0629@1|root,COG0629@2|Bacteria,2GMM3@201174|Actinobacteria,4CZ5V@85004|Bifidobacteriales	201174|Actinobacteria	L	Single-stranded DNA-binding protein	ssb	-	-	ko:K03111	ko03030,ko03430,ko03440,map03030,map03430,map03440	-	-	-	ko00000,ko00001,ko03029,ko03032,ko03400	-	-	-	SSB
CCGRVR01089.fa_00054	1437610.BREU_1419	1.2e-06	48.5	2B3RJ@1|root,31WF5@2|Bacteria,2GX60@201174|Actinobacteria,4D1R3@85004|Bifidobacteriales	201174|Actinobacteria	-	-	-	-	-	-	-	-	-	-	-	-	-	-	-
CCGRVR01089.fa_00055	1210908.HSB1_19170	3.29e-21	99.4	COG0330@1|root,arCOG01915@2157|Archaea,2XTT5@28890|Euryarchaeota,23UP1@183963|Halobacteria	183963|Halobacteria	O	COG0330 Membrane protease subunits, stomatin prohibitin homologs	-	-	-	-	-	-	-	-	-	-	-	-	Band_7
CCGRVR01089.fa_00057	1437608.BBIA_1847	3.32e-13	69.3	2ADV9@1|root,313M5@2|Bacteria,2HDCD@201174|Actinobacteria,4D2QB@85004|Bifidobacteriales	201174|Actinobacteria	-	-	-	-	-	-	-	-	-	-	-	-	-	-	-
CCGRVR01089.fa_00058	370438.PTH_0164	4.06e-07	50.4	COG1476@1|root,COG1476@2|Bacteria,1UVAR@1239|Firmicutes,25KFD@186801|Clostridia,265TK@186807|Peptococcaceae	186801|Clostridia	K	Helix-turn-helix XRE-family like proteins	-	-	-	-	-	-	-	-	-	-	-	-	HTH_3
CCGRVR01089.fa_00059	1168289.AJKI01000051_gene821	7.88e-05	48.1	COG1974@1|root,COG1974@2|Bacteria,4PKQ7@976|Bacteroidetes,2G0DD@200643|Bacteroidia,3XIZ4@558415|Marinilabiliaceae	976|Bacteroidetes	K	Cro/C1-type HTH DNA-binding domain	-	-	-	-	-	-	-	-	-	-	-	-	HTH_19,HTH_3
CCGRVR01090.fa_00001	273526.SMDB11_2506	7.75e-32	119	COG0583@1|root,COG0583@2|Bacteria,1MUWX@1224|Proteobacteria,1RYWC@1236|Gammaproteobacteria,40178@613|Serratia	1236|Gammaproteobacteria	K	LysR substrate binding domain	ybhD	-	-	-	-	-	-	-	-	-	-	-	HTH_1,LysR_substrate
CCGRVR01090.fa_00002	1197719.A464_2051	1.91e-244	679	COG0582@1|root,COG0582@2|Bacteria,1MVZB@1224|Proteobacteria,1RP4Y@1236|Gammaproteobacteria,3ZKW0@590|Salmonella	1236|Gammaproteobacteria	L	Pfam:DUF3596	intR	-	-	ko:K14059	-	-	-	-	ko00000	-	-	-	Arm-DNA-bind_2,Phage_integrase
CCGRVR01090.fa_00003	155864.EDL933_1346	5.12e-19	80.9	2CQE5@1|root,32SM0@2|Bacteria,1N671@1224|Proteobacteria,1SB5K@1236|Gammaproteobacteria	1236|Gammaproteobacteria	S	Putative excisionase (DUF1233)	-	-	-	-	-	-	-	-	-	-	-	-	DUF1233
CCGRVR01090.fa_00004	571.MC52_23765	1.48e-17	75.1	COG1734@1|root,COG1734@2|Bacteria,1NGS3@1224|Proteobacteria,1SGUS@1236|Gammaproteobacteria	1236|Gammaproteobacteria	T	Phage conjugal plasmid C-4 type zinc finger protein, TraR family	-	-	-	-	-	-	-	-	-	-	-	-	zf-dskA_traR
CCGRVR01090.fa_00006	55207.KP22_03880	1.38e-53	169	2DUT9@1|root,32UXR@2|Bacteria,1N6F3@1224|Proteobacteria,1SB6E@1236|Gammaproteobacteria	1236|Gammaproteobacteria	-	-	-	-	-	-	-	-	-	-	-	-	-	-	-
CCGRVR01090.fa_00007	573.JG24_10780	8.47e-91	274	2CWYZ@1|root,32T0P@2|Bacteria,1MZEM@1224|Proteobacteria,1S9HP@1236|Gammaproteobacteria	1236|Gammaproteobacteria	-	-	-	-	-	-	-	-	-	-	-	-	-	-	-
CCGRVR01090.fa_00008	571.MC52_14960	3.02e-44	143	2EC4V@1|root,3363N@2|Bacteria,1NED5@1224|Proteobacteria,1SEYI@1236|Gammaproteobacteria	1236|Gammaproteobacteria	-	-	-	-	-	-	-	-	-	-	-	-	-	-	-
CCGRVR01090.fa_00009	1408428.JNJP01000003_gene3493	1.84e-36	135	COG0270@1|root,COG0270@2|Bacteria	2|Bacteria	L	DNA (cytosine-5-)-methyltransferase activity	-	-	2.1.1.37	ko:K00558	ko00270,ko01100,ko05206,map00270,map01100,map05206	M00035	R04858	RC00003,RC00332	ko00000,ko00001,ko00002,ko01000,ko02048,ko03032,ko03036	-	-	-	DNA_methylase
CCGRVR01090.fa_00010	630626.EBL_c22100	2.12e-86	258	2CDFK@1|root,2Z8BH@2|Bacteria,1R6SX@1224|Proteobacteria,1RZJS@1236|Gammaproteobacteria	1236|Gammaproteobacteria	S	DNA methylase	-	-	-	-	-	-	-	-	-	-	-	-	Dam
CCGRVR01090.fa_00011	663321.REG_0170	1.08e-100	296	COG5377@1|root,COG5377@2|Bacteria,1QXZ4@1224|Proteobacteria	1224|Proteobacteria	L	YqaJ-like viral recombinase domain	-	-	-	-	-	-	-	-	-	-	-	-	YqaJ
CCGRVR01090.fa_00012	1572715.A0A0A7U3A8_9CAUD	1.81e-23	97.8	4QAIU@10239|Viruses,4QPDE@28883|Caudovirales,4QKM7@10699|Siphoviridae	10699|Siphoviridae	S	HNH endonuclease	-	-	-	-	-	-	-	-	-	-	-	-	-
CCGRVR01090.fa_00013	1005995.GTPT_1596	7.82e-133	381	28IQ7@1|root,2Z8PY@2|Bacteria,1NA66@1224|Proteobacteria,1S212@1236|Gammaproteobacteria	1236|Gammaproteobacteria	S	RecT family	bet	-	-	-	-	-	-	-	-	-	-	-	RecT
CCGRVR01090.fa_00014	1028307.EAE_22460	1.98e-54	171	2EKE6@1|root,33E4E@2|Bacteria,1NHSF@1224|Proteobacteria,1SHQS@1236|Gammaproteobacteria,3X2TH@547|Enterobacter	1236|Gammaproteobacteria	-	-	-	-	-	-	-	-	-	-	-	-	-	-	-
CCGRVR01090.fa_00015	571.MC52_14995	3.49e-138	401	2DM98@1|root,327XW@2|Bacteria,1RH12@1224|Proteobacteria,1S5RY@1236|Gammaproteobacteria	1236|Gammaproteobacteria	-	-	-	-	-	-	-	-	-	-	-	-	-	-	-
CCGRVR01090.fa_00016	571.MC52_15000	2.5e-39	130	2FJYW@1|root,34BM8@2|Bacteria,1P2E1@1224|Proteobacteria,1SRP4@1236|Gammaproteobacteria	1236|Gammaproteobacteria	-	-	-	-	-	-	-	-	-	-	-	-	-	-	-
CCGRVR01090.fa_00019	571.MC52_23725	3.24e-131	374	2F9P2@1|root,341Z7@2|Bacteria,1NXVV@1224|Proteobacteria,1SQWC@1236|Gammaproteobacteria	1236|Gammaproteobacteria	-	-	-	-	-	-	-	-	-	-	-	-	-	-	-
CCGRVR01090.fa_00020	573.JG24_10815	1.42e-35	121	2E838@1|root,332H6@2|Bacteria,1N83B@1224|Proteobacteria,1SEK1@1236|Gammaproteobacteria	1236|Gammaproteobacteria	-	-	-	-	-	-	-	-	-	-	-	-	-	-	-
CCGRVR01090.fa_00021	1524467.IV04_11820	2.03e-13	70.5	2B1QE@1|root,31U63@2|Bacteria,1QS0F@1224|Proteobacteria,1RVA9@1236|Gammaproteobacteria,405AY@613|Serratia	1236|Gammaproteobacteria	-	-	-	-	-	-	-	-	-	-	-	-	-	-	-
CCGRVR01090.fa_00022	573.JG24_10825	1.73e-103	303	COG2932@1|root,COG2932@2|Bacteria,1R80S@1224|Proteobacteria,1RQVU@1236|Gammaproteobacteria	1236|Gammaproteobacteria	K	Peptidase S24-like	-	-	-	-	-	-	-	-	-	-	-	-	HTH_19,HTH_3,Peptidase_S24,Phage_CI_repr
CCGRVR01090.fa_00023	573.JG24_10830	1.47e-45	147	COG4197@1|root,COG4197@2|Bacteria,1N8J3@1224|Proteobacteria,1SE3H@1236|Gammaproteobacteria	1236|Gammaproteobacteria	S	Putative antitoxin of bacterial toxin-antitoxin system, YdaS/YdaT	-	-	-	-	-	-	-	-	-	-	-	-	YdaS_antitoxin
CCGRVR01090.fa_00024	571.MC52_23710	1.85e-69	209	2B0F4@1|root,31SSI@2|Bacteria,1RH3F@1224|Proteobacteria,1S6D8@1236|Gammaproteobacteria	1236|Gammaproteobacteria	-	-	-	-	-	-	-	-	-	-	-	-	-	-	Phage_CII
CCGRVR01090.fa_00025	1080067.BAZH01000011_gene673	9.24e-56	188	COG0640@1|root,COG0640@2|Bacteria,1R29M@1224|Proteobacteria,1T5K7@1236|Gammaproteobacteria	1236|Gammaproteobacteria	K	Helix-turn-helix domain	-	-	-	-	-	-	-	-	-	-	-	-	HTH_36
CCGRVR01090.fa_00026	1124654.G9L6A9_9CAUD	1.55e-97	293	4QD2M@10239|Viruses,4QYPK@35237|dsDNA viruses no RNA stage,4QPCI@28883|Caudovirales,4QNUN@10744|Podoviridae	10744|Podoviridae	S	DNA replication initiation	-	-	-	-	-	-	-	-	-	-	-	-	-
CCGRVR01090.fa_00027	1286170.RORB6_10240	5.91e-24	94.4	2EK6U@1|root,33DX7@2|Bacteria,1N4QN@1224|Proteobacteria	1224|Proteobacteria	-	-	-	-	-	-	-	-	-	-	-	-	-	-	-
CCGRVR01090.fa_00028	571.MC52_01595	1.34e-17	81.3	2EF6Y@1|root,338ZZ@2|Bacteria,1NEYQ@1224|Proteobacteria,1SCRH@1236|Gammaproteobacteria	1236|Gammaproteobacteria	-	-	-	-	-	-	-	-	-	-	-	-	-	-	-
CCGRVR01090.fa_00030	1395516.PMO01_05145	1.25e-09	63.2	2C89X@1|root,33EKE@2|Bacteria,1NN2M@1224|Proteobacteria	1224|Proteobacteria	-	-	-	-	-	-	-	-	-	-	-	-	-	-	-
CCGRVR01090.fa_00032	716541.ECL_03603	2.89e-28	112	2DPIS@1|root,3329B@2|Bacteria,1NF9X@1224|Proteobacteria	1224|Proteobacteria	-	-	-	-	-	-	-	-	-	-	-	-	-	-	DUF551
CCGRVR01090.fa_00033	571.MC52_23660	2.08e-23	91.3	2DX9D@1|root,343Z6@2|Bacteria,1NZYX@1224|Proteobacteria,1SSAC@1236|Gammaproteobacteria	1236|Gammaproteobacteria	-	-	-	-	-	-	-	-	-	-	-	-	-	-	-
CCGRVR01090.fa_00034	371042.NG99_01210	2.81e-13	65.9	2CF2A@1|root,32S12@2|Bacteria,1N3UU@1224|Proteobacteria,1SA5P@1236|Gammaproteobacteria	1236|Gammaproteobacteria	-	-	-	-	-	-	-	-	-	-	-	-	-	-	-
CCGRVR01090.fa_00035	1286170.RORB6_10220	4.26e-45	146	2CFYS@1|root,332IJ@2|Bacteria,1NB5J@1224|Proteobacteria,1SDHW@1236|Gammaproteobacteria	1236|Gammaproteobacteria	L	DNA polymerase	-	-	2.7.7.7	ko:K02345	ko00230,ko00240,ko01100,ko03030,ko03430,ko03440,map00230,map00240,map01100,map03030,map03430,map03440	M00260	R00375,R00376,R00377,R00378	RC02795	ko00000,ko00001,ko00002,ko01000,ko03032,ko03400	-	-	-	DNA_pol3_theta
CCGRVR01090.fa_00036	571.MC52_23655	2.95e-101	293	2999H@1|root,2ZWCQ@2|Bacteria,1REYJ@1224|Proteobacteria,1S4XF@1236|Gammaproteobacteria	1236|Gammaproteobacteria	S	bubble DNA binding	ybcN	GO:0000217,GO:0000405,GO:0003674,GO:0003676,GO:0003677,GO:0003697,GO:0005488,GO:0097159,GO:1901363	-	-	-	-	-	-	-	-	-	-	NinB
CCGRVR01090.fa_00037	1286170.RORB6_10210	2.26e-23	89.7	2E83F@1|root,332HC@2|Bacteria,1N848@1224|Proteobacteria,1SDC4@1236|Gammaproteobacteria	1236|Gammaproteobacteria	-	-	ninE	-	-	-	-	-	-	-	-	-	-	-	NinE
CCGRVR01090.fa_00038	76869.PputGB1_3429	2.02e-36	133	COG1403@1|root,COG1403@2|Bacteria,1RIBS@1224|Proteobacteria,1S88N@1236|Gammaproteobacteria,1YXE3@136845|Pseudomonas putida group	1236|Gammaproteobacteria	V	Bacteriophage Lambda NinG protein	-	-	-	-	-	-	-	-	-	-	-	-	NinG
CCGRVR01090.fa_00040	90371.CY43_01815	8.63e-135	387	COG0484@1|root,COG0484@2|Bacteria,1QHJU@1224|Proteobacteria,1RQCY@1236|Gammaproteobacteria,3ZMHX@590|Salmonella	1236|Gammaproteobacteria	O	Antitermination protein	-	-	-	-	-	-	-	-	-	-	-	-	Antiterm
CCGRVR01090.fa_00042	155864.EDL933_1818	2.17e-54	171	2E2ZM@1|root,32Y08@2|Bacteria,1N9UA@1224|Proteobacteria,1SCVD@1236|Gammaproteobacteria	1236|Gammaproteobacteria	S	LydA holin phage, holin superfamily III	tchA	-	-	-	-	-	-	-	-	-	-	-	Phage_holin_3_3
CCGRVR01090.fa_00043	90371.CY43_05255	1.21e-74	226	COG3772@1|root,COG3772@2|Bacteria,1MZJD@1224|Proteobacteria,1S99W@1236|Gammaproteobacteria,3ZNFZ@590|Salmonella	1236|Gammaproteobacteria	G	Phage lysozyme	-	-	3.2.1.17	ko:K01185	-	-	-	-	ko00000,ko01000	-	-	-	Phage_lysozyme
CCGRVR01090.fa_00044	1304885.AUEY01000162_gene2552	2.89e-06	47.8	2C0WC@1|root,2ZEE6@2|Bacteria,1PACA@1224|Proteobacteria	1224|Proteobacteria	-	-	-	-	-	-	-	-	-	-	-	-	-	-	-
CCGRVR01090.fa_00045	198214.SF0675	9.63e-153	432	2DCUJ@1|root,2ZFDX@2|Bacteria,1R823@1224|Proteobacteria,1T2QQ@1236|Gammaproteobacteria	1236|Gammaproteobacteria	-	-	-	-	-	-	-	-	-	-	-	-	-	-	-
CCGRVR01090.fa_00046	220341.16503080	0	896	COG1783@1|root,COG1783@2|Bacteria,1R66A@1224|Proteobacteria,1RQFD@1236|Gammaproteobacteria,3ZN0E@590|Salmonella	1236|Gammaproteobacteria	S	Phage terminase large subunit	Z012_12305	-	-	ko:K06909	-	-	-	-	ko00000	-	-	-	Terminase_3,Terminase_3C
CCGRVR01090.fa_00047	104623.Ser39006_04164	7.68e-311	851	COG3567@1|root,COG3567@2|Bacteria,1QNPU@1224|Proteobacteria,1RNYY@1236|Gammaproteobacteria,400CD@613|Serratia	1236|Gammaproteobacteria	S	Protein of unknown function (DUF1073)	VY92_02905	-	-	ko:K09961	-	-	-	-	ko00000	-	-	-	DUF1073
CCGRVR01090.fa_00048	399742.Ent638_0801	4.59e-109	318	COG2369@1|root,COG2369@2|Bacteria,1RC2N@1224|Proteobacteria,1S2BQ@1236|Gammaproteobacteria	1236|Gammaproteobacteria	S	Phage Mu protein F like protein	-	-	-	-	-	-	-	-	-	-	-	-	Phage_Mu_F
CCGRVR01090.fa_00049	104623.Ser39006_04162	3.38e-226	630	COG3566@1|root,COG3566@2|Bacteria,1R7ZW@1224|Proteobacteria,1RU9Z@1236|Gammaproteobacteria,401NN@613|Serratia	1236|Gammaproteobacteria	S	Uncharacterized protein conserved in bacteria (DUF2213)	-	-	-	ko:K09960	-	-	-	-	ko00000	-	-	-	DUF2213
CCGRVR01090.fa_00050	104623.Ser39006_04161	1.16e-102	298	2B8HA@1|root,321SD@2|Bacteria,1RGZ1@1224|Proteobacteria,1S6N9@1236|Gammaproteobacteria,403C6@613|Serratia	1236|Gammaproteobacteria	-	-	-	-	-	-	-	-	-	-	-	-	-	-	-
CCGRVR01090.fa_00051	104623.Ser39006_04160	1.1e-208	578	COG4834@1|root,COG4834@2|Bacteria,1R3U5@1224|Proteobacteria,1RYFW@1236|Gammaproteobacteria,400XF@613|Serratia	1236|Gammaproteobacteria	S	Uncharacterized protein conserved in bacteria (DUF2184)	-	-	-	-	-	-	-	-	-	-	-	-	DUF2184
CCGRVR01090.fa_00052	104623.Ser39006_04159	2.32e-39	132	2AUBT@1|root,31JZK@2|Bacteria,1QHSZ@1224|Proteobacteria,1TFHU@1236|Gammaproteobacteria,403ZK@613|Serratia	1236|Gammaproteobacteria	-	-	-	-	-	-	-	-	-	-	-	-	-	-	-
CCGRVR01090.fa_00053	1524467.IV04_12500	3.96e-75	226	2DV44@1|root,32UYJ@2|Bacteria,1N44V@1224|Proteobacteria,1S8CH@1236|Gammaproteobacteria,403N4@613|Serratia	1236|Gammaproteobacteria	S	Protein of unknown function (DUF4054)	-	-	-	-	-	-	-	-	-	-	-	-	DUF4054
CCGRVR01090.fa_00054	82996.sch_09265	4.75e-60	191	2DCUZ@1|root,32U0D@2|Bacteria,1N2Q6@1224|Proteobacteria,1S9GZ@1236|Gammaproteobacteria,403CI@613|Serratia	1236|Gammaproteobacteria	-	-	-	-	-	-	-	-	-	-	-	-	-	-	-
CCGRVR01090.fa_00055	1524467.IV04_12510	3.27e-78	233	2DMXP@1|root,32U9X@2|Bacteria,1REI0@1224|Proteobacteria,1S3UY@1236|Gammaproteobacteria,403S4@613|Serratia	1236|Gammaproteobacteria	-	-	-	-	-	-	-	-	-	-	-	-	-	-	-
CCGRVR01090.fa_00056	1524467.IV04_17535	5.51e-51	169	29I28@1|root,304ZA@2|Bacteria,1RETH@1224|Proteobacteria,1S5F8@1236|Gammaproteobacteria,403NH@613|Serratia	1236|Gammaproteobacteria	-	-	-	-	-	-	-	-	-	-	-	-	-	-	-
CCGRVR01090.fa_00057	399742.Ent638_0806	4.03e-206	578	2DBB8@1|root,2Z867@2|Bacteria,1NDFK@1224|Proteobacteria,1S055@1236|Gammaproteobacteria	1236|Gammaproteobacteria	S	Protein of unknown function (DUF3383)	-	-	-	-	-	-	-	-	-	-	-	-	DUF3383
CCGRVR01090.fa_00058	741091.Rahaq_5003	1.71e-82	246	29FIV@1|root,302GH@2|Bacteria,1RE02@1224|Proteobacteria,1S47N@1236|Gammaproteobacteria	1236|Gammaproteobacteria	S	Protein of unknown function (DUF3277)	-	-	-	-	-	-	-	-	-	-	-	-	DUF3277
CCGRVR01090.fa_00059	1115515.EV102420_14_01170	2.88e-48	159	2E4WX@1|root,32ZQZ@2|Bacteria,1N59D@1224|Proteobacteria,1SA3R@1236|Gammaproteobacteria	1236|Gammaproteobacteria	-	-	-	-	-	-	-	-	-	-	-	-	-	-	-
CCGRVR01090.fa_00060	1332071.L581_4363	9.41e-08	49.7	2BUDR@1|root,32PPQ@2|Bacteria,1PJ8J@1224|Proteobacteria,1TG3X@1236|Gammaproteobacteria,40499@613|Serratia	1236|Gammaproteobacteria	-	-	-	-	-	-	-	-	-	-	-	-	-	-	-
CCGRVR01090.fa_00061	220341.16502215	2.02e-292	818	COG0741@1|root,COG5283@1|root,COG0741@2|Bacteria,COG5283@2|Bacteria,1NFC9@1224|Proteobacteria,1RSKP@1236|Gammaproteobacteria	1236|Gammaproteobacteria	D	Belongs to the WXG100 family	-	-	-	-	-	-	-	-	-	-	-	-	SLT
CCGRVR01090.fa_00062	220341.16502216	3.39e-86	259	28MWT@1|root,2ZB42@2|Bacteria,1N0UP@1224|Proteobacteria,1S0Y7@1236|Gammaproteobacteria	1236|Gammaproteobacteria	-	-	-	-	-	-	-	-	-	-	-	-	-	-	-
CCGRVR01090.fa_00063	104623.Ser39006_04149	6.97e-35	122	2EAD1@1|root,334GX@2|Bacteria,1NCIG@1224|Proteobacteria,1T8XM@1236|Gammaproteobacteria,403VX@613|Serratia	1236|Gammaproteobacteria	-	-	-	-	-	-	-	-	-	-	-	-	-	-	-
CCGRVR01090.fa_00064	220341.16502218	1.54e-197	554	2DC0H@1|root,2ZC7P@2|Bacteria,1RB77@1224|Proteobacteria,1S06D@1236|Gammaproteobacteria	1236|Gammaproteobacteria	-	-	-	-	-	-	-	-	-	-	-	-	-	-	-
CCGRVR01090.fa_00065	220341.16502219	2.65e-31	114	2F7S6@1|root,3406A@2|Bacteria,1NXB9@1224|Proteobacteria,1SQ3S@1236|Gammaproteobacteria	1236|Gammaproteobacteria	-	-	-	-	-	-	-	-	-	-	-	-	-	-	-
CCGRVR01090.fa_00066	1382305.AZUC01000050_gene1712	2.75e-06	52	COG0457@1|root,COG0457@2|Bacteria,1UK01@1239|Firmicutes,4ITG9@91061|Bacilli	91061|Bacilli	S	Protein of unknown function (DUF4236)	-	-	-	-	-	-	-	-	-	-	-	-	DUF4236
CCGRVR01090.fa_00067	1115515.EV102420_43_00040	4.75e-121	349	COG4540@1|root,COG4540@2|Bacteria,1R8K2@1224|Proteobacteria,1S06E@1236|Gammaproteobacteria	1236|Gammaproteobacteria	S	Baseplate assembly protein	-	-	-	-	-	-	-	-	-	-	-	-	-
CCGRVR01090.fa_00068	1076550.LH22_17125	1.34e-65	201	2DMKS@1|root,32S9G@2|Bacteria,1MZXW@1224|Proteobacteria,1S7QJ@1236|Gammaproteobacteria	1236|Gammaproteobacteria	-	-	-	-	-	-	-	-	-	-	-	-	-	-	-
CCGRVR01090.fa_00069	741091.Rahaq_5013	2.21e-198	560	COG3299@1|root,COG3299@2|Bacteria,1MW2X@1224|Proteobacteria,1RP82@1236|Gammaproteobacteria	1236|Gammaproteobacteria	S	homolog of phage Mu protein gp47	-	-	-	-	-	-	-	-	-	-	-	-	Baseplate_J
CCGRVR01090.fa_00070	104623.Ser39006_04141	2.6e-98	293	28P50@1|root,2ZC04@2|Bacteria,1RC00@1224|Proteobacteria,1S7NX@1236|Gammaproteobacteria,4031X@613|Serratia	1236|Gammaproteobacteria	S	Protein of unknown function (DUF2612)	-	-	-	-	-	-	-	-	-	-	-	-	DUF2612
CCGRVR01090.fa_00071	82996.sch_09355	2.96e-71	229	COG4675@1|root,COG4675@2|Bacteria,1N9EK@1224|Proteobacteria,1SYQG@1236|Gammaproteobacteria,403RZ@613|Serratia	1236|Gammaproteobacteria	S	tail collar domain protein	-	-	-	-	-	-	-	-	-	-	-	-	-
CCGRVR01090.fa_00073	1286170.RORB6_10025	8.15e-28	127	COG2755@1|root,COG2755@2|Bacteria,1NFJ5@1224|Proteobacteria,1SEHS@1236|Gammaproteobacteria	1236|Gammaproteobacteria	E	GDSL-like Lipase/Acylhydrolase family	-	-	-	-	-	-	-	-	-	-	-	-	Lipase_GDSL_2
CCGRVR01090.fa_00074	1217710.F969_00027	2.82e-86	275	COG1262@1|root,COG1262@2|Bacteria,1RASV@1224|Proteobacteria,1RSI1@1236|Gammaproteobacteria	1236|Gammaproteobacteria	S	PFAM Formylglycine-generating sulfatase enzyme	-	-	-	-	-	-	-	-	-	-	-	-	FGE-sulfatase
CCGRVR01090.fa_00075	573.JG24_15370	1.82e-158	447	COG0583@1|root,COG0583@2|Bacteria,1MUWX@1224|Proteobacteria,1RYWC@1236|Gammaproteobacteria	1236|Gammaproteobacteria	K	transcriptional regulator	ybhD	-	-	-	-	-	-	-	-	-	-	-	HTH_1,LysR_substrate
CCGRVR01091.fa_00002	1166130.H650_07010	2.59e-54	173	2EA34@1|root,33487@2|Bacteria,1NC3V@1224|Proteobacteria,1SCFE@1236|Gammaproteobacteria	1236|Gammaproteobacteria	-	-	-	-	-	-	-	-	-	-	-	-	-	-	-
CCGRVR01091.fa_00003	1166130.H650_07015	7.22e-98	293	2F67R@1|root,33YRP@2|Bacteria,1NXCB@1224|Proteobacteria,1SQ9W@1236|Gammaproteobacteria,3X459@547|Enterobacter	1236|Gammaproteobacteria	-	-	-	-	-	-	-	-	-	-	-	-	-	-	-
CCGRVR01091.fa_00005	571.MC52_01270	1.04e-144	409	COG2135@1|root,COG2135@2|Bacteria,1RER4@1224|Proteobacteria,1RSBH@1236|Gammaproteobacteria	1236|Gammaproteobacteria	S	Belongs to the SOS response-associated peptidase family	yedK	-	-	-	-	-	-	-	-	-	-	-	SRAP
CCGRVR01091.fa_00006	323098.Nwi_0259	2.63e-90	278	COG5474@1|root,COG5474@2|Bacteria,1MZRX@1224|Proteobacteria,2UK3S@28211|Alphaproteobacteria	28211|Alphaproteobacteria	S	Domain of unknown function (DUF4365)	-	-	-	-	-	-	-	-	-	-	-	-	DUF4365
CCGRVR01091.fa_00007	573.JG24_17515	5.98e-304	828	COG0389@1|root,COG0389@2|Bacteria,1MUUH@1224|Proteobacteria,1RMT1@1236|Gammaproteobacteria	1236|Gammaproteobacteria	L	DNA polymerase	umuC	-	-	ko:K03502	-	-	-	-	ko00000,ko03400	-	-	-	DUF4113,IMS,IMS_C,IMS_HHH
CCGRVR01091.fa_00008	573.JG24_17520	2.56e-91	270	COG1974@1|root,COG1974@2|Bacteria,1MZFA@1224|Proteobacteria,1S5X5@1236|Gammaproteobacteria	1236|Gammaproteobacteria	KT	Belongs to the peptidase S24 family	umuD	GO:0000731,GO:0003674,GO:0003676,GO:0003677,GO:0003697,GO:0003824,GO:0003887,GO:0005488,GO:0005515,GO:0005575,GO:0005622,GO:0005623,GO:0006139,GO:0006259,GO:0006281,GO:0006301,GO:0006725,GO:0006807,GO:0006950,GO:0006974,GO:0007154,GO:0008094,GO:0008150,GO:0008152,GO:0009058,GO:0009059,GO:0009355,GO:0009432,GO:0009605,GO:0009987,GO:0009991,GO:0016462,GO:0016740,GO:0016772,GO:0016779,GO:0016787,GO:0016817,GO:0016818,GO:0016887,GO:0017111,GO:0018130,GO:0019438,GO:0019985,GO:0031668,GO:0032991,GO:0033554,GO:0034061,GO:0034641,GO:0034645,GO:0034654,GO:0042575,GO:0042623,GO:0042802,GO:0043170,GO:0044237,GO:0044238,GO:0044249,GO:0044260,GO:0044271,GO:0044424,GO:0044464,GO:0046483,GO:0050896,GO:0051716,GO:0061695,GO:0071496,GO:0071704,GO:0071897,GO:0090304,GO:0097159,GO:0140097,GO:1901360,GO:1901362,GO:1901363,GO:1901576,GO:1902494,GO:1990234	-	ko:K03503	-	-	-	-	ko00000,ko01000,ko01002,ko03400	-	-	-	Peptidase_S24
CCGRVR01091.fa_00012	571.MC52_01315	3e-51	194	COG2755@1|root,COG2755@2|Bacteria,1NFJ5@1224|Proteobacteria,1SEHS@1236|Gammaproteobacteria	1236|Gammaproteobacteria	E	GDSL-like Lipase/Acylhydrolase family	-	-	-	-	-	-	-	-	-	-	-	-	Lipase_GDSL_2
CCGRVR01091.fa_00013	573.JG24_11060	0	2015	COG4733@1|root,COG4733@2|Bacteria,1Q1BS@1224|Proteobacteria,1RNQV@1236|Gammaproteobacteria	1236|Gammaproteobacteria	S	cellulase activity	-	-	-	-	-	-	-	-	-	-	-	-	Phage-tail_3
CCGRVR01091.fa_00014	571.MC52_01335	3.57e-90	263	2A7AP@1|root,30W7C@2|Bacteria,1REKY@1224|Proteobacteria,1S4M4@1236|Gammaproteobacteria	1236|Gammaproteobacteria	-	-	-	-	-	-	-	-	-	-	-	-	-	-	-
CCGRVR01091.fa_00015	573.JG24_11050	5.64e-107	308	29J09@1|root,305XQ@2|Bacteria,1RAQN@1224|Proteobacteria,1S23I@1236|Gammaproteobacteria	1236|Gammaproteobacteria	S	Domain of unknown function (DUF1833)	-	-	-	-	-	-	-	-	-	-	-	-	DUF1833
CCGRVR01091.fa_00016	571.MC52_01345	5.24e-116	331	2AC53@1|root,311PE@2|Bacteria,1REZC@1224|Proteobacteria,1S4EF@1236|Gammaproteobacteria	1236|Gammaproteobacteria	-	-	-	-	-	-	-	-	-	-	-	-	-	-	-
CCGRVR01091.fa_00017	573.JG24_11040	0	1058	COG5281@1|root,COG5281@2|Bacteria,1MX2R@1224|Proteobacteria,1S3MM@1236|Gammaproteobacteria	1236|Gammaproteobacteria	M	tape measure protein	Z012_10445	-	-	-	-	-	-	-	-	-	-	-	Phage_HK97_TLTM,Tape_meas_lam_C
CCGRVR01091.fa_00018	1005994.GTGU_04485	1.73e-38	133	2EIFY@1|root,33C7A@2|Bacteria,1NHA0@1224|Proteobacteria,1SG9Y@1236|Gammaproteobacteria	1236|Gammaproteobacteria	-	-	-	-	-	-	-	-	-	-	-	-	-	-	-
CCGRVR01091.fa_00019	78398.KS43_19485	4.46e-92	272	2DBPD@1|root,2ZA8M@2|Bacteria,1R6Q9@1224|Proteobacteria,1RSD1@1236|Gammaproteobacteria	1236|Gammaproteobacteria	S	KilA-N	-	-	-	-	-	-	-	-	-	-	-	-	KilA-N
CCGRVR01091.fa_00020	571.MC52_01360	6.1e-57	177	2E5MJ@1|root,330CG@2|Bacteria,1N9PQ@1224|Proteobacteria,1SDB0@1236|Gammaproteobacteria	1236|Gammaproteobacteria	S	Protein of unknown function (DUF4035)	-	-	-	-	-	-	-	-	-	-	-	-	DUF4035
CCGRVR01091.fa_00021	571.MC52_01365	3.08e-79	236	2CCI6@1|root,32RVS@2|Bacteria,1MZ8H@1224|Proteobacteria,1SAD0@1236|Gammaproteobacteria	1236|Gammaproteobacteria	S	tail assembly chaperone	-	-	-	-	-	-	-	-	-	-	-	-	Phage_TAC_1
CCGRVR01091.fa_00022	573.JG24_11020	1.72e-152	430	2DMC6@1|root,32IWX@2|Bacteria,1MYDQ@1224|Proteobacteria,1S7NM@1236|Gammaproteobacteria	1236|Gammaproteobacteria	-	-	-	-	-	-	-	-	-	-	-	-	-	-	-
CCGRVR01091.fa_00023	573.JG24_11015	3.73e-71	214	2DSE7@1|root,32USX@2|Bacteria,1NCNX@1224|Proteobacteria,1SBV4@1236|Gammaproteobacteria	1236|Gammaproteobacteria	S	Structural component (Phage or Prophage Related)	-	-	-	-	-	-	-	-	-	-	-	-	DUF3168
CCGRVR01091.fa_00024	573.JG24_11010	1.03e-91	269	299N2@1|root,2ZWQE@2|Bacteria,1RER3@1224|Proteobacteria,1S4NK@1236|Gammaproteobacteria	1236|Gammaproteobacteria	S	Bacteriophage HK97-gp10, putative tail-component	-	-	-	-	-	-	-	-	-	-	-	-	HK97-gp10_like
CCGRVR01091.fa_00025	573.JG24_11005	9.63e-77	228	COG5614@1|root,COG5614@2|Bacteria,1N9Y5@1224|Proteobacteria,1SEH5@1236|Gammaproteobacteria	1236|Gammaproteobacteria	S	head-tail adaptor	-	-	-	-	-	-	-	-	-	-	-	-	Phage_H_T_join
CCGRVR01091.fa_00026	571.MC52_01390	1.14e-74	223	2EF8U@1|root,33EQ5@2|Bacteria,1NK09@1224|Proteobacteria,1SITW@1236|Gammaproteobacteria	1236|Gammaproteobacteria	S	Phage gp6-like head-tail connector protein	-	-	-	-	-	-	-	-	-	-	-	-	Phage_connect_1
CCGRVR01091.fa_00028	573.JG24_10990	3.86e-281	769	COG4653@1|root,COG4653@2|Bacteria,1MYMH@1224|Proteobacteria,1RR5E@1236|Gammaproteobacteria	1236|Gammaproteobacteria	S	capsid protein	-	-	-	-	-	-	-	-	-	-	-	-	Phage_capsid
CCGRVR01091.fa_00029	573.JG24_10985	6.12e-167	466	COG3740@1|root,COG3740@2|Bacteria,1N2D8@1224|Proteobacteria,1S089@1236|Gammaproteobacteria	1236|Gammaproteobacteria	S	Prohead protease	-	-	-	ko:K06904	-	-	-	-	ko00000	-	-	-	Peptidase_S78
CCGRVR01091.fa_00030	573.JG24_10980	0	872	COG4695@1|root,COG4695@2|Bacteria,1MUP5@1224|Proteobacteria,1RPB0@1236|Gammaproteobacteria	1236|Gammaproteobacteria	S	portal protein	-	-	-	-	-	-	-	-	-	-	-	-	Phage_portal
CCGRVR01091.fa_00031	573.JG24_10975	0	1186	COG4626@1|root,COG4626@2|Bacteria,1MW7K@1224|Proteobacteria,1RP8Z@1236|Gammaproteobacteria	1236|Gammaproteobacteria	K	terminase	-	-	-	-	-	-	-	-	-	-	-	-	Terminase_1
CCGRVR01091.fa_00032	573.JG24_10970	5.07e-108	311	COG3747@1|root,COG3747@2|Bacteria,1RBBT@1224|Proteobacteria,1S1YI@1236|Gammaproteobacteria	1236|Gammaproteobacteria	L	phage terminase small subunit	-	-	-	-	-	-	-	-	-	-	-	-	Terminase_4
CCGRVR01091.fa_00033	571.MC52_01425	2.19e-79	235	COG1403@1|root,COG1403@2|Bacteria,1N7SV@1224|Proteobacteria,1S61H@1236|Gammaproteobacteria	1236|Gammaproteobacteria	V	HNH nucleases	-	-	-	-	-	-	-	-	-	-	-	-	HNH
CCGRVR01091.fa_00035	573.JG24_10960	4.57e-36	123	2EFUF@1|root,334TZ@2|Bacteria,1NE9S@1224|Proteobacteria,1SFB8@1236|Gammaproteobacteria	1236|Gammaproteobacteria	S	Protein of unknown function (DUF2560)	-	-	-	-	-	-	-	-	-	-	-	-	DUF2560
CCGRVR01091.fa_00036	1286170.RORB6_10170	4.29e-11	65.9	2ETFN@1|root,33KZI@2|Bacteria,1NMF0@1224|Proteobacteria,1SIGQ@1236|Gammaproteobacteria	1236|Gammaproteobacteria	-	-	-	-	-	-	-	-	-	-	-	-	-	-	-
CCGRVR01091.fa_00038	716541.ECL_03206	5.02e-39	132	2CBJ2@1|root,32RTG@2|Bacteria,1N5FV@1224|Proteobacteria,1SC6S@1236|Gammaproteobacteria	1236|Gammaproteobacteria	-	-	-	-	-	-	-	-	-	-	-	-	-	-	-
CCGRVR01091.fa_00040	1304885.AUEY01000162_gene2552	2.89e-06	47.8	2C0WC@1|root,2ZEE6@2|Bacteria,1PACA@1224|Proteobacteria	1224|Proteobacteria	-	-	-	-	-	-	-	-	-	-	-	-	-	-	-
CCGRVR01091.fa_00041	573.JG24_10935	5.5e-117	338	COG3179@1|root,COG3179@2|Bacteria,1RC1P@1224|Proteobacteria,1RN66@1236|Gammaproteobacteria	1236|Gammaproteobacteria	M	PFAM glycoside hydrolase family 19	-	-	-	ko:K03791	-	-	-	-	ko00000	-	GH19	-	Glyco_hydro_19,LysM
CCGRVR01091.fa_00042	573.JG24_10930	7.88e-51	161	2DN6I@1|root,32VTH@2|Bacteria,1N3YE@1224|Proteobacteria,1SBQE@1236|Gammaproteobacteria	1236|Gammaproteobacteria	S	Putative 3TM holin, Phage_holin_3	-	-	-	-	-	-	-	-	-	-	-	-	Phage_holin_3_7
CCGRVR01091.fa_00043	573.JG24_10925	2.12e-79	236	2BIF6@1|root,32CMP@2|Bacteria,1RIND@1224|Proteobacteria,1S7SQ@1236|Gammaproteobacteria	1236|Gammaproteobacteria	S	Prophage membrane protein	-	-	-	-	-	-	-	-	-	-	-	-	Phage_holin_8
CCGRVR01091.fa_00045	571.MC52_01490	1.19e-244	673	COG2189@1|root,COG2189@2|Bacteria,1QUB9@1224|Proteobacteria,1RMSJ@1236|Gammaproteobacteria	1236|Gammaproteobacteria	L	Belongs to the N(4) N(6)-methyltransferase family	-	-	2.1.1.72	ko:K07319	-	-	-	-	ko00000,ko01000,ko02048	-	-	-	N6_N4_Mtase
CCGRVR01091.fa_00046	571.MC52_01495	2.17e-35	120	2E9UR@1|root,3340M@2|Bacteria,1NAYW@1224|Proteobacteria,1SF84@1236|Gammaproteobacteria	1236|Gammaproteobacteria	-	-	-	-	-	-	-	-	-	-	-	-	-	-	-
CCGRVR01091.fa_00047	571.MC52_01500	7.19e-175	490	COG1107@1|root,COG1107@2|Bacteria,1QUBA@1224|Proteobacteria,1T1S3@1236|Gammaproteobacteria	1236|Gammaproteobacteria	L	Antitermination protein	-	-	-	-	-	-	-	-	-	-	-	-	Antiterm
CCGRVR01091.fa_00048	571.MC52_01505	3.17e-151	436	COG1403@1|root,COG1403@2|Bacteria,1N0FM@1224|Proteobacteria,1RP42@1236|Gammaproteobacteria	1236|Gammaproteobacteria	V	Protein of unknown function (DUF968)	ydfU	-	-	-	-	-	-	-	-	-	-	-	DUF968
CCGRVR01091.fa_00049	571.MC52_01515	2.04e-130	378	COG3617@1|root,COG3617@2|Bacteria,1N5YF@1224|Proteobacteria,1S0HV@1236|Gammaproteobacteria	1236|Gammaproteobacteria	K	KilA-N domain	-	-	-	-	-	-	-	-	-	-	-	-	KilA-N
CCGRVR01091.fa_00050	571.MC52_01520	9.55e-73	220	COG4570@1|root,COG4570@2|Bacteria,1N92D@1224|Proteobacteria,1S5SJ@1236|Gammaproteobacteria	1236|Gammaproteobacteria	L	Endonuclease that resolves Holliday junction intermediates made during homologous genetic recombination and DNA repair. Exhibits sequence and structure-selective cleavage of four-way DNA junctions, where it introduces symmetrical nicks in two strands of the same polarity at the 5' side of dinucleotides. Corrects the defects in genetic recombination and DNA repair associated with inactivation of ruvAB or ruvC	rusA	-	3.1.22.4	ko:K01160	-	-	-	-	ko00000,ko01000,ko03400	-	-	-	RusA
CCGRVR01091.fa_00051	1115512.EH105704_01_01460	4.49e-28	107	COG1974@1|root,COG1974@2|Bacteria,1NG1P@1224|Proteobacteria,1SDEM@1236|Gammaproteobacteria,3XQ3J@561|Escherichia	1236|Gammaproteobacteria	KT	LexA DNA binding domain	-	-	-	-	-	-	-	-	-	-	-	-	LexA_DNA_bind
CCGRVR01091.fa_00052	571.MC52_01530	0	1078	COG0270@1|root,COG0270@2|Bacteria,1MV9D@1224|Proteobacteria,1RPD1@1236|Gammaproteobacteria	1236|Gammaproteobacteria	L	DNA methylase	dcm	-	2.1.1.37	ko:K00558	ko00270,ko01100,ko05206,map00270,map01100,map05206	M00035	R04858	RC00003,RC00332	ko00000,ko00001,ko00002,ko01000,ko02048,ko03032,ko03036	-	-	-	DNA_methylase
CCGRVR01091.fa_00053	571.MC52_01535	1.66e-128	378	COG4725@1|root,COG4725@2|Bacteria,1R43Z@1224|Proteobacteria,1RP5C@1236|Gammaproteobacteria	1236|Gammaproteobacteria	KT	DNA N-6-adenine-methyltransferase (Dam)	-	-	-	-	-	-	-	-	-	-	-	-	Dam
CCGRVR01091.fa_00054	1115512.EH105704_01_01480	9.79e-08	55.8	2DTJQ@1|root,33KP0@2|Bacteria,1NHAT@1224|Proteobacteria,1SH7V@1236|Gammaproteobacteria,3XQWW@561|Escherichia	1236|Gammaproteobacteria	S	PerC transcriptional activator	yfdN	-	-	-	-	-	-	-	-	-	-	-	PerC
CCGRVR01091.fa_00055	571.MC52_01545	7.08e-184	515	COG1802@1|root,COG1802@2|Bacteria,1QU9Y@1224|Proteobacteria,1T1R0@1236|Gammaproteobacteria	1236|Gammaproteobacteria	K	Helix-turn-helix domain	-	-	-	-	-	-	-	-	-	-	-	-	HTH_36,Phg_2220_C
CCGRVR01091.fa_00056	1440052.EAKF1_ch1777c	4.99e-28	101	2DST2@1|root,33HBT@2|Bacteria,1NMMI@1224|Proteobacteria,1SHSV@1236|Gammaproteobacteria,3XQ44@561|Escherichia	1236|Gammaproteobacteria	S	Domain of unknown function (DUF4222)	-	-	-	-	-	-	-	-	-	-	-	-	DUF4222
CCGRVR01091.fa_00057	571.MC52_01555	7.67e-126	358	29HZS@1|root,304WU@2|Bacteria,1RD9W@1224|Proteobacteria,1S51F@1236|Gammaproteobacteria	1236|Gammaproteobacteria	-	-	ymfL	-	-	-	-	-	-	-	-	-	-	-	-
CCGRVR01091.fa_00059	243265.plu2921	1.34e-22	89	COG1426@1|root,COG1426@2|Bacteria,1NAEK@1224|Proteobacteria,1SDAK@1236|Gammaproteobacteria	1236|Gammaproteobacteria	K	Helix-turn-helix XRE-family like proteins	-	-	-	-	-	-	-	-	-	-	-	-	HTH_3
CCGRVR01091.fa_00060	1286170.RORB6_10270	3.82e-119	343	COG1974@1|root,COG1974@2|Bacteria,1RIY3@1224|Proteobacteria,1S2IC@1236|Gammaproteobacteria	1236|Gammaproteobacteria	K	Repressor	prpA	-	-	-	-	-	-	-	-	-	-	-	HTH_3,Peptidase_S24
CCGRVR01091.fa_00061	199310.c3198	5.96e-81	243	COG3755@1|root,COG3755@2|Bacteria,1RI41@1224|Proteobacteria,1S7YE@1236|Gammaproteobacteria	1236|Gammaproteobacteria	S	Lysozyme inhibitor LprI	-	-	-	-	-	-	-	-	-	-	-	-	LprI
CCGRVR01091.fa_00062	371042.NG99_23615	7.53e-68	207	2A7EB@1|root,30WBS@2|Bacteria,1N8YH@1224|Proteobacteria,1S4F3@1236|Gammaproteobacteria,3X7RH@551|Erwinia	1236|Gammaproteobacteria	-	-	yfdP	GO:0006950,GO:0006979,GO:0008150,GO:0050896	-	-	-	-	-	-	-	-	-	-	-
CCGRVR01091.fa_00063	571.MC52_01575	4.67e-173	485	COG5532@1|root,COG5532@2|Bacteria,1MW4S@1224|Proteobacteria,1RY8Y@1236|Gammaproteobacteria	1236|Gammaproteobacteria	S	Uncharacterized conserved protein (DUF2303)	yfdQ	-	-	-	-	-	-	-	-	-	-	-	DUF2303
CCGRVR01091.fa_00064	571.MC52_01580	1.97e-113	326	COG1896@1|root,COG1896@2|Bacteria,1RACF@1224|Proteobacteria,1S2SY@1236|Gammaproteobacteria	1236|Gammaproteobacteria	S	5'-deoxynucleotidase activity	yfdR	GO:0002953,GO:0003674,GO:0003824,GO:0005488,GO:0006793,GO:0006796,GO:0008150,GO:0008152,GO:0009987,GO:0016311,GO:0016787,GO:0016788,GO:0016791,GO:0042578,GO:0043167,GO:0043169,GO:0044237,GO:0046872,GO:0046914,GO:0050897	-	ko:K06952	-	-	-	-	ko00000	-	-	-	-
CCGRVR01091.fa_00065	571.MC52_01585	4.48e-25	94.7	2DEF0@1|root,2ZMQZ@2|Bacteria,1P7W2@1224|Proteobacteria,1SW92@1236|Gammaproteobacteria	1236|Gammaproteobacteria	-	-	-	-	-	-	-	-	-	-	-	-	-	-	-
CCGRVR01091.fa_00066	573.JG24_10860	1.22e-137	395	2DV6M@1|root,33UCF@2|Bacteria,1QUBC@1224|Proteobacteria	1224|Proteobacteria	-	-	-	-	-	ko:K03497	-	-	-	-	ko00000,ko03000,ko03036,ko04812	-	-	-	-
CCGRVR01091.fa_00068	1080067.BAZH01000027_gene3212	8.14e-61	188	2ADPJ@1|root,313EM@2|Bacteria,1RK1E@1224|Proteobacteria,1S6F2@1236|Gammaproteobacteria	1236|Gammaproteobacteria	-	-	-	-	-	-	-	-	-	-	-	-	-	-	-
CCGRVR01091.fa_00069	571.MC52_01610	0.000653	45.4	2DDX1@1|root,2ZJNF@2|Bacteria,1PA7W@1224|Proteobacteria,1SVK9@1236|Gammaproteobacteria	1236|Gammaproteobacteria	S	Ead/Ea22-like protein	-	-	-	-	-	-	-	-	-	-	-	-	Ead_Ea22
CCGRVR01091.fa_00071	1115512.EH105704_01_01600	3.96e-59	189	29YHP@1|root,30KCT@2|Bacteria,1QISJ@1224|Proteobacteria,1TGMX@1236|Gammaproteobacteria,3XRCC@561|Escherichia	1236|Gammaproteobacteria	-	-	-	-	-	-	-	-	-	-	-	-	-	-	-
CCGRVR01091.fa_00072	571.MC52_23660	9.95e-23	89.7	2DX9D@1|root,343Z6@2|Bacteria,1NZYX@1224|Proteobacteria,1SSAC@1236|Gammaproteobacteria	1236|Gammaproteobacteria	-	-	-	-	-	-	-	-	-	-	-	-	-	-	-
CCGRVR01091.fa_00074	362663.ECP_1136	3.56e-34	118	2E6QN@1|root,331AV@2|Bacteria,1NAP7@1224|Proteobacteria,1SDE7@1236|Gammaproteobacteria	1236|Gammaproteobacteria	S	DNA recombination	-	-	-	-	-	-	-	-	-	-	-	-	Exc
CCGRVR01091.fa_00075	199310.c1519	9.82e-232	642	COG0582@1|root,COG0582@2|Bacteria,1MX7E@1224|Proteobacteria,1RNX5@1236|Gammaproteobacteria,3XMG9@561|Escherichia	1236|Gammaproteobacteria	L	Belongs to the 'phage' integrase family	intE	GO:0003674,GO:0005488,GO:0005515,GO:0046982,GO:0046983	-	-	-	-	-	-	-	-	-	-	Arm-DNA-bind_1,Phage_integrase
CCGRVR01091.fa_00076	1286170.RORB6_08925	1.3e-300	820	COG0538@1|root,COG0538@2|Bacteria,1MW3J@1224|Proteobacteria,1RNMD@1236|Gammaproteobacteria	1236|Gammaproteobacteria	C	Isocitrate dehydrogenase	icd	GO:0003674,GO:0003824,GO:0004448,GO:0004450,GO:0005575,GO:0005622,GO:0005623,GO:0005737,GO:0005829,GO:0006091,GO:0006950,GO:0006979,GO:0008150,GO:0008152,GO:0009987,GO:0016491,GO:0016614,GO:0016616,GO:0022900,GO:0044237,GO:0044424,GO:0044444,GO:0044464,GO:0050896,GO:0055114	1.1.1.42	ko:K00031	ko00020,ko00480,ko00720,ko01100,ko01110,ko01120,ko01130,ko01200,ko01210,ko01230,ko04146,map00020,map00480,map00720,map01100,map01110,map01120,map01130,map01200,map01210,map01230,map04146	M00009,M00010,M00173,M00740	R00267,R00268,R01899	RC00001,RC00084,RC00114,RC00626,RC02801	br01601,ko00000,ko00001,ko00002,ko01000	-	-	e_coli_core.b1136,iAF1260.b1136,iECDH1ME8569_1439.ECDH1ME8569_1071,iEcDH1_1363.EcDH1_2511,iJN746.PP_4011,iJO1366.b1136,iJR904.b1136,iY75_1357.Y75_RS05930,iYL1228.KPN_01144	Iso_dh
CCGRVR01092.fa_00001	573.JG24_06875	1.51e-87	257	2AKS6@1|root,31BJ4@2|Bacteria,1RJKC@1224|Proteobacteria,1S7JU@1236|Gammaproteobacteria	1236|Gammaproteobacteria	S	Putative inner membrane protein of Enterobacteriaceae	ybjM	GO:0005575,GO:0005623,GO:0005886,GO:0016020,GO:0044464,GO:0071944	-	-	-	-	-	-	-	-	-	-	YbjM
CCGRVR01092.fa_00002	573.JG24_06870	0	1065	COG0569@1|root,COG2985@1|root,COG0569@2|Bacteria,COG2985@2|Bacteria,1MUVM@1224|Proteobacteria,1RQ47@1236|Gammaproteobacteria	1236|Gammaproteobacteria	P	transport protein	ybjL	GO:0005575,GO:0005623,GO:0005886,GO:0016020,GO:0044464,GO:0071944	-	ko:K07085	-	-	-	-	ko00000	2.A.81	-	-	Asp-Al_Ex,TrkA_C
CCGRVR01092.fa_00003	1443113.LC20_04179	4.67e-105	311	arCOG07628@1|root,2Z9T1@2|Bacteria,1NSHJ@1224|Proteobacteria,1SKWB@1236|Gammaproteobacteria	1236|Gammaproteobacteria	L	Type II restriction endonuclease, TdeIII	-	-	-	-	-	-	-	-	-	-	-	-	RE_TdeIII
CCGRVR01092.fa_00004	1443113.LC20_04180	1.77e-256	712	COG0270@1|root,COG0270@2|Bacteria,1MV9H@1224|Proteobacteria,1RPM4@1236|Gammaproteobacteria,41GG6@629|Yersinia	1236|Gammaproteobacteria	L	C-5 cytosine-specific DNA methylase	-	-	2.1.1.37	ko:K00558	ko00270,ko01100,ko05206,map00270,map01100,map05206	M00035	R04858	RC00003,RC00332	ko00000,ko00001,ko00002,ko01000,ko02048,ko03032,ko03036	-	-	-	DNA_methylase
CCGRVR01092.fa_00005	716541.ECL_02828	0	906	COG3501@1|root,COG3501@2|Bacteria,1P4HU@1224|Proteobacteria,1RV4P@1236|Gammaproteobacteria	1236|Gammaproteobacteria	S	Rhs element vgr protein	Z012_05730	-	-	-	-	-	-	-	-	-	-	-	-
CCGRVR01092.fa_00006	35703.DQ02_19915	8.71e-102	297	2EDZ9@1|root,337U1@2|Bacteria,1N8NP@1224|Proteobacteria,1S2GG@1236|Gammaproteobacteria	1236|Gammaproteobacteria	-	-	Z012_05735	-	-	-	-	-	-	-	-	-	-	-	-
CCGRVR01092.fa_00007	35703.DQ02_19920	3.15e-117	341	29P8P@1|root,30A6T@2|Bacteria,1R42Q@1224|Proteobacteria,1S0IM@1236|Gammaproteobacteria	1236|Gammaproteobacteria	-	-	Z012_05740	-	-	-	-	-	-	-	-	-	-	-	-
CCGRVR01092.fa_00008	637910.ROD_09031	4.76e-10	63.9	COG2110@1|root,COG2110@2|Bacteria,1RDMN@1224|Proteobacteria,1S6U8@1236|Gammaproteobacteria	1236|Gammaproteobacteria	S	Tail fiber assembly protein	tfaE	-	-	-	-	-	-	-	-	-	-	-	Caudo_TAP
CCGRVR01092.fa_00009	1197719.A464_3255	1.37e-158	482	COG5301@1|root,COG5301@2|Bacteria,1MWNN@1224|Proteobacteria,1RR74@1236|Gammaproteobacteria,3ZK93@590|Salmonella	1236|Gammaproteobacteria	S	Phage tail-collar fibre protein	-	-	-	-	-	-	-	-	-	-	-	-	Collar,DUF3751,Phage_T4_gp36,Phage_fiber,Phage_fiber_2
CCGRVR01092.fa_00010	947842.F1BUK5_9VIRU	6.52e-113	327	4QBSC@10239|Viruses	10239|Viruses	S	Phage tail protein (Tail_P2_I)	-	-	-	-	-	-	-	-	-	-	-	-	-
CCGRVR01092.fa_00011	716541.ECL_02836	6.66e-237	657	COG3299@1|root,COG3299@2|Bacteria,1PEAH@1224|Proteobacteria,1RPNV@1236|Gammaproteobacteria	1236|Gammaproteobacteria	S	phage Mu protein	-	-	-	-	-	-	-	-	-	-	-	-	Baseplate_J
CCGRVR01092.fa_00012	35703.DQ02_19945	9.39e-60	185	2E46B@1|root,32Z29@2|Bacteria,1RHDP@1224|Proteobacteria,1S81B@1236|Gammaproteobacteria	1236|Gammaproteobacteria	S	Protein of unknown function (DUF2590)	-	-	-	-	-	-	-	-	-	-	-	-	DUF2590
CCGRVR01092.fa_00013	35703.DQ02_19950	0	1018	COG5283@1|root,COG5283@2|Bacteria,1P1DE@1224|Proteobacteria	1224|Proteobacteria	D	Phage tail tape measure protein, TP901 family	-	-	-	-	-	-	-	-	-	-	-	-	PhageMin_Tail
CCGRVR01092.fa_00014	35703.DQ02_19955	3.11e-47	152	2DQ5J@1|root,334UR@2|Bacteria,1N8EZ@1224|Proteobacteria,1SEGQ@1236|Gammaproteobacteria	1236|Gammaproteobacteria	S	Phage tail assembly chaperone	-	-	-	-	-	-	-	-	-	-	-	-	Phage_TAC_10
CCGRVR01092.fa_00015	35703.DQ02_19960	2.44e-29	105	2EPGJ@1|root,33H35@2|Bacteria,1NPGK@1224|Proteobacteria,1SI9G@1236|Gammaproteobacteria	1236|Gammaproteobacteria	-	-	-	-	-	-	-	-	-	-	-	-	-	-	-
CCGRVR01092.fa_00016	1197719.A464_3261	5.77e-50	160	2CRYW@1|root,32SPZ@2|Bacteria,1N1CM@1224|Proteobacteria,1S907@1236|Gammaproteobacteria	1236|Gammaproteobacteria	-	-	-	-	-	-	-	-	-	-	-	-	-	-	-
CCGRVR01092.fa_00017	35703.DQ02_19970	2.75e-63	194	COG3179@1|root,COG3179@2|Bacteria,1RE8K@1224|Proteobacteria,1S4U8@1236|Gammaproteobacteria	1236|Gammaproteobacteria	S	D-alanyl-D-alanine carboxypeptidase	-	-	-	-	-	-	-	-	-	-	-	-	Peptidase_M15_4
CCGRVR01092.fa_00018	1197719.A464_3263	2.03e-53	168	2CH69@1|root,32UHU@2|Bacteria,1N2ZU@1224|Proteobacteria,1SAR3@1236|Gammaproteobacteria	1236|Gammaproteobacteria	S	holin family 2	-	-	-	-	-	-	-	-	-	-	-	-	Phage_holin_3_2
CCGRVR01092.fa_00019	1197719.A464_3264	2.93e-92	271	28P27@1|root,2ZBYB@2|Bacteria,1RAH9@1224|Proteobacteria,1S754@1236|Gammaproteobacteria	1236|Gammaproteobacteria	S	Protein of unknown function (DUF2597)	-	-	-	-	-	-	-	-	-	-	-	-	DUF2597
CCGRVR01092.fa_00020	716541.ECL_02846	7.44e-229	635	28I3G@1|root,2Z878@2|Bacteria,1MXMV@1224|Proteobacteria,1RND0@1236|Gammaproteobacteria	1236|Gammaproteobacteria	S	Protein of unknown function (DUF2586)	Z012_05800	-	-	-	-	-	-	-	-	-	-	-	DUF2586
CCGRVR01092.fa_00021	716541.ECL_02847	7.42e-143	405	2C7MJ@1|root,32RJF@2|Bacteria,1N5AD@1224|Proteobacteria,1SBE7@1236|Gammaproteobacteria	1236|Gammaproteobacteria	-	-	-	-	-	-	-	-	-	-	-	-	-	-	Phage_tail_S
CCGRVR01092.fa_00022	1197719.A464_3267	2.13e-100	293	2E24Q@1|root,2ZCAB@2|Bacteria,1MY71@1224|Proteobacteria,1S20C@1236|Gammaproteobacteria	1236|Gammaproteobacteria	S	P2 phage tail completion protein R (GpR)	-	-	-	-	-	-	-	-	-	-	-	-	P2_Phage_GpR
CCGRVR01092.fa_00023	35703.DQ02_20000	4.33e-89	263	2D3AE@1|root,32TEJ@2|Bacteria,1N3ET@1224|Proteobacteria,1SBMT@1236|Gammaproteobacteria	1236|Gammaproteobacteria	S	Phage head completion protein (GPL)	Z012_05815	-	-	-	-	-	-	-	-	-	-	-	Phage_GPL
CCGRVR01092.fa_00024	35703.DQ02_20005	1.75e-140	399	28IX0@1|root,2Z8V2@2|Bacteria,1R4KA@1224|Proteobacteria,1S4KG@1236|Gammaproteobacteria	1236|Gammaproteobacteria	L	Phage small terminase subunit	Z012_05820	-	-	-	-	-	-	-	-	-	-	-	Phage_term_smal
CCGRVR01092.fa_00025	35703.DQ02_20010	2.65e-225	623	2CCQ9@1|root,2Z7HY@2|Bacteria,1MUWR@1224|Proteobacteria,1RPKI@1236|Gammaproteobacteria,3WYZA@544|Citrobacter	1236|Gammaproteobacteria	S	Phage major capsid protein, P2 family	-	-	-	-	-	-	-	-	-	-	-	-	Phage_cap_P2
CCGRVR01092.fa_00026	1197719.A464_3271	1.83e-168	473	2CAV1@1|root,2ZBY8@2|Bacteria,1RAGI@1224|Proteobacteria,1RYPG@1236|Gammaproteobacteria	1236|Gammaproteobacteria	S	Capsid scaffolding	-	-	-	-	-	-	-	-	-	-	-	-	Phage_GPO
CCGRVR01092.fa_00027	35703.DQ02_20020	0	1094	COG4373@1|root,COG4373@2|Bacteria,1MXYV@1224|Proteobacteria,1RMCC@1236|Gammaproteobacteria,3WVNE@544|Citrobacter	1236|Gammaproteobacteria	S	Terminase RNaseH-like domain	P	-	-	-	-	-	-	-	-	-	-	-	Terminase_5,Terminase_6,Terminase_6C
CCGRVR01092.fa_00028	716541.ECL_02854	5.25e-223	617	COG4695@1|root,COG4695@2|Bacteria,1MWA5@1224|Proteobacteria,1RPXY@1236|Gammaproteobacteria	1236|Gammaproteobacteria	S	portal protein	Z012_05840	-	-	-	-	-	-	-	-	-	-	-	Phage_portal
CCGRVR01092.fa_00029	35703.DQ02_20030	2.79e-54	170	2BGNY@1|root,32AMN@2|Bacteria,1N52V@1224|Proteobacteria,1S9ZP@1236|Gammaproteobacteria	1236|Gammaproteobacteria	S	transcriptional activator, Ogr delta	-	-	-	-	-	-	-	-	-	-	-	-	Ogr_Delta
CCGRVR01092.fa_00030	716541.ECL_02856	2.3e-31	110	2EDXD@1|root,337SC@2|Bacteria,1NB8Q@1224|Proteobacteria,1SENK@1236|Gammaproteobacteria	1236|Gammaproteobacteria	-	-	-	-	-	-	-	-	-	-	-	-	-	-	-
CCGRVR01092.fa_00031	82996.sch_10610	7.93e-284	805	28HIF@1|root,2Z7TX@2|Bacteria,1MY24@1224|Proteobacteria,1RN69@1236|Gammaproteobacteria,4018K@613|Serratia	1236|Gammaproteobacteria	S	Bacteriophage replication gene A protein (GPA)	-	-	-	-	-	-	-	-	-	-	-	-	Phage_GPA
CCGRVR01092.fa_00032	1197719.A464_3279	2.91e-165	466	COG0338@1|root,COG0338@2|Bacteria,1P85S@1224|Proteobacteria,1RQPP@1236|Gammaproteobacteria,3ZN8I@590|Salmonella	1236|Gammaproteobacteria	H	D12 class N6 adenine-specific DNA methyltransferase	-	-	2.1.1.72	ko:K06223	ko03430,map03430	-	-	-	ko00000,ko00001,ko01000,ko02048,ko03032,ko03400	-	-	-	MethyltransfD12
CCGRVR01092.fa_00033	1197719.A464_3280	1.47e-14	68.9	2EN7Q@1|root,33FVI@2|Bacteria,1NJ0T@1224|Proteobacteria,1SGWI@1236|Gammaproteobacteria	1236|Gammaproteobacteria	S	Protein of unknown function (DUF2732)	-	-	-	-	-	-	-	-	-	-	-	-	DUF2732
CCGRVR01092.fa_00034	716541.ECL_02861	6.5e-85	251	29ZUI@1|root,30MVN@2|Bacteria,1RGBU@1224|Proteobacteria,1S5TX@1236|Gammaproteobacteria	1236|Gammaproteobacteria	-	-	-	-	-	-	-	-	-	-	-	-	-	-	-
CCGRVR01092.fa_00035	35703.DQ02_20055	3.29e-71	217	2F1CY@1|root,33UDT@2|Bacteria,1NUSN@1224|Proteobacteria,1SNS8@1236|Gammaproteobacteria	1236|Gammaproteobacteria	-	-	-	-	-	-	-	-	-	-	-	-	-	-	-
CCGRVR01092.fa_00036	716541.ECL_02863	5.12e-30	107	28XES@1|root,2ZJCE@2|Bacteria,1PAHC@1224|Proteobacteria,1SUTR@1236|Gammaproteobacteria	1236|Gammaproteobacteria	-	-	-	-	-	-	-	-	-	-	-	-	-	-	-
CCGRVR01092.fa_00037	716541.ECL_02864	2.7e-98	287	2BX0J@1|root,30H36@2|Bacteria,1R6TW@1224|Proteobacteria,1RZIA@1236|Gammaproteobacteria,3X369@547|Enterobacter	1236|Gammaproteobacteria	S	Phage regulatory protein CII (CP76)	-	-	-	-	-	-	-	-	-	-	-	-	Phage_CP76
CCGRVR01092.fa_00038	716541.ECL_02865	1.69e-41	136	2E15E@1|root,32WKD@2|Bacteria,1N251@1224|Proteobacteria,1S9SV@1236|Gammaproteobacteria,3X43T@547|Enterobacter	1236|Gammaproteobacteria	-	-	-	-	-	-	-	-	-	-	-	-	-	-	-
CCGRVR01092.fa_00039	716541.ECL_02866	7.31e-85	255	COG2932@1|root,COG2932@2|Bacteria,1NDB9@1224|Proteobacteria,1RNJS@1236|Gammaproteobacteria	1236|Gammaproteobacteria	K	CI repressor	-	-	-	-	-	-	-	-	-	-	-	-	Phage_CI_C,Phage_CI_repr
CCGRVR01092.fa_00040	716541.ECL_02867	3.63e-248	681	COG0582@1|root,COG0582@2|Bacteria,1N45B@1224|Proteobacteria,1RNDM@1236|Gammaproteobacteria,3X3P1@547|Enterobacter	1236|Gammaproteobacteria	L	Phage integrase family	int	-	-	-	-	-	-	-	-	-	-	-	Phage_integrase
CCGRVR01093.fa_00006	1280680.AUJU01000002_gene880	6.7e-25	117	COG5279@1|root,COG5492@1|root,COG5279@2|Bacteria,COG5492@2|Bacteria,1V8NU@1239|Firmicutes,24P7W@186801|Clostridia,4BWZM@830|Butyrivibrio	186801|Clostridia	DN	Transglutaminase-like superfamily	-	-	-	-	-	-	-	-	-	-	-	-	Big_2,Transglut_core
CCGRVR01093.fa_00009	189425.PGRAT_03690	0.00079	47.4	COG3764@1|root,COG3764@2|Bacteria,1VACA@1239|Firmicutes,4HKD1@91061|Bacilli,26UWN@186822|Paenibacillaceae	91061|Bacilli	M	Sortase family	-	-	3.4.22.70	ko:K07284	-	-	-	-	ko00000,ko01000,ko01002,ko01011	-	-	-	Sortase
CCGRVR01093.fa_00011	42256.RradSPS_0086	3.62e-24	98.6	COG0681@1|root,COG0681@2|Bacteria,2GIYN@201174|Actinobacteria,4CQK4@84995|Rubrobacteria	84995|Rubrobacteria	U	Belongs to the peptidase S26 family	-	-	3.4.21.89	ko:K03100	ko02024,ko03060,map02024,map03060	-	-	-	ko00000,ko00001,ko01000,ko01002	-	-	-	Peptidase_S24,Peptidase_S26
CCGRVR01093.fa_00012	1121472.AQWN01000008_gene1945	9.8e-07	52.4	COG3189@1|root,COG3189@2|Bacteria,1V7A1@1239|Firmicutes,253XA@186801|Clostridia	186801|Clostridia	K	Protein of unknown function, DUF488	-	-	-	-	-	-	-	-	-	-	-	-	DUF488
CCGRVR01093.fa_00015	911104.AEKT01000035_gene1968	1.01e-08	63.2	COG0358@1|root,COG0358@2|Bacteria,1TQ0X@1239|Firmicutes,4HAG2@91061|Bacilli,4AXB7@81850|Leuconostocaceae	91061|Bacilli	L	RNA polymerase that catalyzes the synthesis of short RNA molecules used as primers for DNA polymerase during DNA replication	dnaG	-	-	ko:K02316	ko03030,map03030	-	-	-	ko00000,ko00001,ko01000,ko03032	-	-	-	DnaB,DnaB_bind,Toprim_2,Toprim_4,Toprim_N,zf-CHC2
CCGRVR01093.fa_00016	281687.CJA12158	1.88e-46	184	COG0443@1|root,KOG3644@1|root,KOG0101@2759|Eukaryota,KOG3644@2759|Eukaryota,38BSZ@33154|Opisthokonta,3BA18@33208|Metazoa,3CWU8@33213|Bilateria,40AIR@6231|Nematoda,1KUYE@119089|Chromadorea,40RZI@6236|Rhabditida	33208|Metazoa	O	Belongs to the heat shock protein 70 family	-	-	-	ko:K03283	ko03040,ko04010,ko04141,ko04144,ko04213,ko04612,ko04915,ko05134,ko05145,ko05162,ko05164,ko05169,map03040,map04010,map04141,map04144,map04213,map04612,map04915,map05134,map05145,map05162,map05164,map05169	M00353,M00355	-	-	ko00000,ko00001,ko00002,ko01009,ko03009,ko03029,ko03041,ko03051,ko03110,ko04131,ko04147,ko04516	1.A.33.1	-	-	HSP70,Neur_chan_LBD
CCGRVR01093.fa_00019	397291.C804_00905	6.99e-21	95.5	2D8IU@1|root,32TRD@2|Bacteria,1V92T@1239|Firmicutes,24KTR@186801|Clostridia,27Q4N@186928|unclassified Lachnospiraceae	186801|Clostridia	-	-	-	-	-	-	-	-	-	-	-	-	-	-	-
CCGRVR01093.fa_00029	1087481.AGFX01000037_gene4441	1.81e-06	59.3	COG0553@1|root,COG4715@1|root,COG0553@2|Bacteria,COG4715@2|Bacteria,1TPFZ@1239|Firmicutes,4HAIF@91061|Bacilli,26R9Z@186822|Paenibacillaceae	91061|Bacilli	L	Helicase SNF	snf	-	-	-	-	-	-	-	-	-	-	-	Helicase_C,SNF2_N,SNF2_assoc,SWIM
CCGRVR01093.fa_00036	1122152.AUEI01000007_gene230	1.07e-07	55.8	COG0782@1|root,COG0782@2|Bacteria,1V1G3@1239|Firmicutes,4HW8H@91061|Bacilli,3F6ZK@33958|Lactobacillaceae	91061|Bacilli	K	Necessary for efficient RNA polymerase transcription elongation past template-encoded arresting sites. The arresting sites in DNA have the property of trapping a certain fraction of elongating RNA polymerases that pass through, resulting in locked ternary complexes. Cleavage of the nascent transcript by cleavage factors such as GreA or GreB allows the resumption of elongation from the new 3'terminus. GreA releases sequences of 2 to 3 nucleotides	greA	-	-	ko:K03624	-	-	-	-	ko00000,ko03021	-	-	-	GreA_GreB,GreA_GreB_N
CCGRVR01093.fa_00038	1345023.M467_01940	4.68e-06	53.1	COG0551@1|root,COG0551@2|Bacteria,1V93W@1239|Firmicutes,4HJZG@91061|Bacilli	91061|Bacilli	L	Nuclease-related domain	-	-	-	-	-	-	-	-	-	-	-	-	NERD,zf-C4_Topoisom
CCGRVR01093.fa_00039	1410674.JNKU01000048_gene1867	9.15e-36	139	COG3103@1|root,COG3209@1|root,COG3103@2|Bacteria,COG3209@2|Bacteria,1UNUJ@1239|Firmicutes	1239|Firmicutes	M	COG3209 Rhs family protein	-	-	-	-	-	-	-	-	-	-	-	-	-
CCGRVR01093.fa_00040	1042209.HK44_009845	2.49e-05	49.3	COG0514@1|root,COG0514@2|Bacteria,1MVGG@1224|Proteobacteria,1RMPG@1236|Gammaproteobacteria,1YP3N@136843|Pseudomonas fluorescens group	1236|Gammaproteobacteria	L	ATP-dependent DNA helicase RecQ	recQ	-	3.6.4.12	ko:K03654	ko03018,map03018	-	-	-	ko00000,ko00001,ko01000,ko03400	-	-	-	DEAD,HRDC,HTH_40,Helicase_C,RQC,RecQ_Zn_bind
CCGRVR01093.fa_00046	1121115.AXVN01000104_gene844	1.2e-11	74.7	COG2755@1|root,COG2755@2|Bacteria,1VDI9@1239|Firmicutes,24MZY@186801|Clostridia	186801|Clostridia	E	FMN binding	-	-	-	-	-	-	-	-	-	-	-	-	Lipase_GDSL,SH3_3
CCGRVR01093.fa_00048	1410624.JNKK01000105_gene2496	0.000876	45.8	28ZGF@1|root,2ZM7V@2|Bacteria,1W3BD@1239|Firmicutes,2579Q@186801|Clostridia	186801|Clostridia	-	-	-	-	-	-	-	-	-	-	-	-	-	-	-
CCGRVR01093.fa_00052	1280688.AUJB01000009_gene1743	1.58e-25	116	COG2812@1|root,COG2812@2|Bacteria,1TPS9@1239|Firmicutes,247J7@186801|Clostridia,3NGRN@46205|Pseudobutyrivibrio	186801|Clostridia	L	DNA polymerase III subunits gamma and tau domain III	dnaX	-	2.7.7.7	ko:K02343	ko00230,ko00240,ko01100,ko03030,ko03430,ko03440,map00230,map00240,map01100,map03030,map03430,map03440	M00260	R00375,R00376,R00377,R00378	RC02795	ko00000,ko00001,ko00002,ko01000,ko03032,ko03400	-	-	-	DNA_pol3_delta2,DNA_pol3_gamma3
CCGRVR01093.fa_00056	883103.HMPREF9703_01227	0.000271	51.6	COG0258@1|root,COG0749@1|root,COG0258@2|Bacteria,COG0749@2|Bacteria,1TPKJ@1239|Firmicutes,4H9S7@91061|Bacilli,27FQ5@186828|Carnobacteriaceae	91061|Bacilli	L	In addition to polymerase activity, this DNA polymerase exhibits 5'-3' exonuclease activity	polA	GO:0003674,GO:0003824,GO:0003887,GO:0004518,GO:0004527,GO:0005575,GO:0005622,GO:0005623,GO:0005737,GO:0006139,GO:0006259,GO:0006260,GO:0006261,GO:0006281,GO:0006725,GO:0006807,GO:0006950,GO:0006974,GO:0008150,GO:0008152,GO:0008409,GO:0009058,GO:0009059,GO:0009987,GO:0016740,GO:0016772,GO:0016779,GO:0016787,GO:0016788,GO:0018130,GO:0019438,GO:0033554,GO:0034061,GO:0034641,GO:0034645,GO:0034654,GO:0043170,GO:0044237,GO:0044238,GO:0044249,GO:0044260,GO:0044271,GO:0044424,GO:0044464,GO:0046483,GO:0050896,GO:0051716,GO:0071704,GO:0071897,GO:0090304,GO:0090305,GO:0140097,GO:1901360,GO:1901362,GO:1901576	2.7.7.7	ko:K02335	ko00230,ko00240,ko01100,ko03030,ko03410,ko03420,ko03440,map00230,map00240,map01100,map03030,map03410,map03420,map03440	-	R00375,R00376,R00377,R00378	RC02795	ko00000,ko00001,ko01000,ko03032,ko03400	-	-	-	5_3_exonuc,5_3_exonuc_N,DNA_pol_A
CCGRVR01093.fa_00061	1379281.AVAG01000035_gene1753	1.62e-07	62.8	COG2804@1|root,COG2804@2|Bacteria,1MU7V@1224|Proteobacteria,42M51@68525|delta/epsilon subdivisions,2WIPP@28221|Deltaproteobacteria,2M915@213115|Desulfovibrionales	28221|Deltaproteobacteria	NU	PFAM Type II secretion system protein E	-	-	-	ko:K02652	-	-	-	-	ko00000,ko02035,ko02044	3.A.15.2	-	-	T2SSE,T2SSE_N
CCGRVR01093.fa_00064	1325130.HFN_2368	1.3e-10	72.4	COG0608@1|root,COG0608@2|Bacteria,1MU1M@1224|Proteobacteria,42MYF@68525|delta/epsilon subdivisions,2YMXD@29547|Epsilonproteobacteria	29547|Epsilonproteobacteria	L	Single-stranded-DNA-specific exonuclease (RecJ)	recJ	-	-	ko:K07462	ko03410,ko03430,ko03440,map03410,map03430,map03440	-	-	-	ko00000,ko00001,ko01000,ko03400	-	-	-	DHH,DHHA1
CCGRVR01093.fa_00065	545697.HMPREF0216_03263	8.68e-34	147	COG0210@1|root,COG0210@2|Bacteria,1TPSU@1239|Firmicutes,247RM@186801|Clostridia,36DGD@31979|Clostridiaceae	186801|Clostridia	L	ATP-dependent DNA helicase	pcrA	-	3.6.4.12	ko:K03657	ko03420,ko03430,map03420,map03430	-	-	-	ko00000,ko00001,ko01000,ko03400	-	-	-	UvrD-helicase,UvrD_C
CCGRVR01093.fa_00073	1096546.WYO_0834	0.000654	48.9	COG0358@1|root,COG0358@2|Bacteria	2|Bacteria	L	DNA primase activity	-	-	-	ko:K02316	ko03030,map03030	-	-	-	ko00000,ko00001,ko01000,ko03032	-	-	-	DUF3991,DnaB_C,Toprim_2,Toprim_3,zf-CHC2
CCGRVR01093.fa_00076	1410630.JNKP01000003_gene998	1.25e-16	88.2	2DBEA@1|root,2Z8RT@2|Bacteria,1V0Q8@1239|Firmicutes,249BW@186801|Clostridia,27JX5@186928|unclassified Lachnospiraceae	186801|Clostridia	-	-	-	-	-	-	-	-	-	-	-	-	-	-	-
CCGRVR01093.fa_00077	1234409.C683_0296	3.79e-07	58.9	COG4886@1|root,COG4886@2|Bacteria,1UYD7@1239|Firmicutes,4HHUD@91061|Bacilli,4AZPQ@81852|Enterococcaceae	91061|Bacilli	O	Mycoplasma protein of unknown function, DUF285	-	-	-	-	-	-	-	-	-	-	-	-	DUF285,LRR_5,MucBP,WxL,YSIRK_signal
CCGRVR01093.fa_00082	1158606.I579_00688	4.39e-05	45.1	COG3478@1|root,COG3478@2|Bacteria,1VEIV@1239|Firmicutes,4HPKA@91061|Bacilli,4B3EQ@81852|Enterococcaceae	91061|Bacilli	S	Nucleic-acid-binding protein containing Zn-ribbon domain (DUF2082)	yhcC	-	-	ko:K07069	-	-	-	-	ko00000	-	-	-	zinc_ribbon_13
CCGRVR01093.fa_00083	457570.Nther_1465	1.41e-13	82.8	COG1674@1|root,COG1674@2|Bacteria,1TPJR@1239|Firmicutes,247KM@186801|Clostridia	186801|Clostridia	D	FtsK SpoIIIE	ftsK	-	-	ko:K03466	-	-	-	-	ko00000,ko03036	3.A.12	-	-	FtsK_4TM,FtsK_SpoIIIE,Ftsk_gamma
CCGRVR01093.fa_00088	267377.MMP0891	6.19e-14	74.7	COG0847@1|root,arCOG05109@2157|Archaea,2Y1S3@28890|Euryarchaeota,23RDG@183939|Methanococci	183939|Methanococci	L	PFAM Exonuclease, RNase T and DNA polymerase III	-	-	-	-	-	-	-	-	-	-	-	-	RNase_T
CCGRVR01093.fa_00093	1306990.BARG01000053_gene6420	6.41e-15	79.3	COG0739@1|root,COG0739@2|Bacteria,2GNWC@201174|Actinobacteria	201174|Actinobacteria	M	Peptidase, M23	-	-	-	-	-	-	-	-	-	-	-	-	Peptidase_M23
CCGRVR01093.fa_00094	953739.SVEN_3221	5.18e-23	99.4	COG0739@1|root,COG0739@2|Bacteria,2GU2Q@201174|Actinobacteria	201174|Actinobacteria	M	peptidase	-	-	-	-	-	-	-	-	-	-	-	-	Peptidase_M23
CCGRVR01093.fa_00107	1125863.JAFN01000001_gene3399	2.15e-07	64.7	COG0749@1|root,COG0749@2|Bacteria,1MU31@1224|Proteobacteria,42NAV@68525|delta/epsilon subdivisions,2WJ3W@28221|Deltaproteobacteria	28221|Deltaproteobacteria	L	In addition to polymerase activity, this DNA polymerase exhibits 5'-3' exonuclease activity	polA	-	2.7.7.7	ko:K02335	ko00230,ko00240,ko01100,ko03030,ko03410,ko03420,ko03440,map00230,map00240,map01100,map03030,map03410,map03420,map03440	-	R00375,R00376,R00377,R00378	RC02795	ko00000,ko00001,ko01000,ko03032,ko03400	-	-	-	5_3_exonuc,5_3_exonuc_N,DNA_pol_A,DNA_pol_A_exo1
CCGRVR01093.fa_00111	1224164.B843_10235	3.33e-06	54.3	COG3513@1|root,COG3513@2|Bacteria,2HN39@201174|Actinobacteria,22KYB@1653|Corynebacteriaceae	201174|Actinobacteria	L	HNH endonuclease	-	-	-	ko:K09952	-	-	-	-	ko00000,ko01000,ko02048	-	-	-	HNH
CCGRVR01093.fa_00112	97139.C824_02626	3.85e-61	196	COG4185@1|root,COG4185@2|Bacteria,1V1UB@1239|Firmicutes,24KW0@186801|Clostridia	186801|Clostridia	S	Psort location Cytoplasmic, score	-	-	-	-	-	-	-	-	-	-	-	-	Zeta_toxin
CCGRVR01093.fa_00114	710393.HSUHS1_1024	7.19e-86	325	COG0085@1|root,COG0086@1|root,COG0085@2|Bacteria,COG0086@2|Bacteria,1MU3M@1224|Proteobacteria,42NAW@68525|delta/epsilon subdivisions,2YMP9@29547|Epsilonproteobacteria	29547|Epsilonproteobacteria	K	DNA-dependent RNA polymerase catalyzes the transcription of DNA into RNA using the four ribonucleoside triphosphates as substrates	rpoC	-	2.7.7.6	ko:K03046,ko:K13797	ko00230,ko00240,ko01100,ko03020,map00230,map00240,map01100,map03020	M00183	R00435,R00441,R00442,R00443	RC02795	br01611,ko00000,ko00001,ko00002,ko01000,ko03021,ko03400	-	-	-	RNA_pol_Rpb1_1,RNA_pol_Rpb1_2,RNA_pol_Rpb1_3,RNA_pol_Rpb1_4,RNA_pol_Rpb1_5,RNA_pol_Rpb2_1,RNA_pol_Rpb2_2,RNA_pol_Rpb2_3,RNA_pol_Rpb2_45,RNA_pol_Rpb2_6,RNA_pol_Rpb2_7
CCGRVR01093.fa_00118	702450.CUW_0806	2.36e-06	58.5	COG0272@1|root,COG0272@2|Bacteria,1TPQ3@1239|Firmicutes,3VNVR@526524|Erysipelotrichia	526524|Erysipelotrichia	L	DNA ligase that catalyzes the formation of phosphodiester linkages between 5'-phosphoryl and 3'-hydroxyl groups in double-stranded DNA using NAD as a coenzyme and as the energy source for the reaction. It is essential for DNA replication and repair of damaged DNA	ligA	-	6.5.1.2	ko:K01972	ko03030,ko03410,ko03420,ko03430,map03030,map03410,map03420,map03430	-	R00382	RC00005	ko00000,ko00001,ko01000,ko03032,ko03400	-	-	-	BRCT,DNA_ligase_OB,DNA_ligase_ZBD,DNA_ligase_aden,HHH_2,HHH_5
CCGRVR01093.fa_00120	1450694.BTS2_1321	3.28e-11	69.3	COG4509@1|root,COG4509@2|Bacteria,1TRWN@1239|Firmicutes,4HFQW@91061|Bacilli,1ZF96@1386|Bacillus	91061|Bacilli	S	Sortase family	srtB	-	3.4.22.70	ko:K08600	-	-	-	-	ko00000,ko01000,ko01002,ko01011	-	-	-	Sortase
CCGRVR01093.fa_00130	1499680.CCFE01000031_gene3694	1.59e-21	102	COG0206@1|root,COG0206@2|Bacteria,1TZ8J@1239|Firmicutes,4I8GF@91061|Bacilli,1ZE5V@1386|Bacillus	91061|Bacilli	D	Tubulin/FtsZ family, GTPase domain	-	-	-	ko:K22222	-	-	-	-	ko00000,ko04812	-	-	-	Tubulin
CCGRVR01093.fa_00132	1227360.C176_05632	8.98e-05	48.9	COG1988@1|root,COG1988@2|Bacteria,1V3QT@1239|Firmicutes,4HGYG@91061|Bacilli,26F63@186818|Planococcaceae	91061|Bacilli	S	LexA-binding, inner membrane-associated putative hydrolase	yvsG	-	-	ko:K07038	-	-	-	-	ko00000	-	-	-	YdjM
CCGRVR01093.fa_00135	1122921.KB898186_gene4889	5.31e-39	135	COG2110@1|root,COG2110@2|Bacteria,1UI4Y@1239|Firmicutes,4HY2T@91061|Bacilli,26Y2W@186822|Paenibacillaceae	91061|Bacilli	S	phosphatase homologous to the C-terminal domain of histone macroH2A1	-	-	-	-	-	-	-	-	-	-	-	-	Macro
CCGRVR01093.fa_00136	411474.COPEUT_01305	1.89e-260	717	COG3550@1|root,COG3550@2|Bacteria,1TPEC@1239|Firmicutes,24DHI@186801|Clostridia	186801|Clostridia	K	Psort location Cytoplasmic, score	-	-	-	-	-	-	-	-	-	-	-	-	-
CCGRVR01093.fa_00137	1499689.CCNN01000007_gene2276	2.15e-29	137	COG4932@1|root,COG4932@2|Bacteria,1TQBI@1239|Firmicutes,25BDZ@186801|Clostridia,36F48@31979|Clostridiaceae	186801|Clostridia	M	Cna B domain protein	-	-	-	-	-	-	-	-	-	-	-	-	Collagen_bind,Gram_pos_anchor,Sortase
CCGRVR01093.fa_00138	1121115.AXVN01000098_gene2882	7.69e-20	88.2	2CV0R@1|root,32SWK@2|Bacteria,1VDAN@1239|Firmicutes,24K0G@186801|Clostridia	186801|Clostridia	S	HEPN domain	-	-	-	-	-	-	-	-	-	-	-	-	HEPN
CCGRVR01093.fa_00139	1121115.AXVN01000098_gene2881	1.9e-07	53.1	2DYSA@1|root,34AWR@2|Bacteria,1VZ6D@1239|Firmicutes,250AC@186801|Clostridia	186801|Clostridia	S	Nucleotidyltransferase domain	-	-	-	-	-	-	-	-	-	-	-	-	NTP_transf_2
CCGRVR01093.fa_00145	553973.CLOHYLEM_04092	1.09e-06	55.5	COG1011@1|root,COG1011@2|Bacteria,1V6I4@1239|Firmicutes,24JK7@186801|Clostridia,21XRJ@1506553|Lachnoclostridium	186801|Clostridia	S	Haloacid dehalogenase-like hydrolase	-	-	-	ko:K07025	-	-	-	-	ko00000	-	-	-	HAD_2,Hydrolase
CCGRVR01093.fa_00146	1121115.AXVN01000059_gene426	2.9e-11	67	COG1216@1|root,COG1216@2|Bacteria	2|Bacteria	V	Glycosyl transferase, family 2	-	-	-	ko:K20444	-	-	-	-	ko00000,ko01000,ko01005,ko02000	4.D.1.3	GT2,GT4	-	Glyco_tranf_2_3,Glyco_trans_2_3,Glycos_transf_2
CCGRVR01093.fa_00147	411474.COPEUT_01298	2.12e-07	62.4	COG4886@1|root,COG4886@2|Bacteria,1UYD7@1239|Firmicutes,24F4M@186801|Clostridia	186801|Clostridia	M	Mycoplasma protein of unknown function, DUF285	-	-	-	-	-	-	-	-	-	-	-	-	DUF285,Dockerin_1,LRR_5,N_methyl
CCGRVR01093.fa_00152	411460.RUMTOR_01373	6.69e-08	54.3	2F7TW@1|root,34080@2|Bacteria,1VY08@1239|Firmicutes,2521H@186801|Clostridia	186801|Clostridia	-	-	-	-	-	-	-	-	-	-	-	-	-	-	-
CCGRVR01094.fa_00001	411471.SUBVAR_06730	2.58e-195	543	COG1475@1|root,COG1475@2|Bacteria,1UYXH@1239|Firmicutes,24B4U@186801|Clostridia,3WI4E@541000|Ruminococcaceae	186801|Clostridia	K	DNA binding	-	-	-	-	-	-	-	-	-	-	-	-	-
CCGRVR01094.fa_00002	411471.SUBVAR_06729	5.12e-177	499	COG1475@1|root,COG1475@2|Bacteria,1V2SD@1239|Firmicutes,24GNZ@186801|Clostridia,3WJEB@541000|Ruminococcaceae	186801|Clostridia	K	Psort location Cytoplasmic, score 8.96	-	-	-	-	-	-	-	-	-	-	-	-	-
CCGRVR01094.fa_00003	411471.SUBVAR_06728	2.99e-64	199	2C62A@1|root,33P1Y@2|Bacteria,1VP22@1239|Firmicutes,24T2I@186801|Clostridia	186801|Clostridia	-	-	-	-	-	-	-	-	-	-	-	-	-	-	-
CCGRVR01094.fa_00004	411471.SUBVAR_06727	4.12e-145	414	COG1961@1|root,COG1961@2|Bacteria,1V247@1239|Firmicutes,24GH4@186801|Clostridia,3WK7M@541000|Ruminococcaceae	186801|Clostridia	L	COG1961 Site-specific recombinases, DNA invertase Pin homologs	-	-	-	-	-	-	-	-	-	-	-	-	-
CCGRVR01094.fa_00005	411471.SUBVAR_06726	0	1122	COG1961@1|root,COG1961@2|Bacteria,1TPBH@1239|Firmicutes,2492M@186801|Clostridia,3WI46@541000|Ruminococcaceae	186801|Clostridia	L	Resolvase, N terminal domain	-	-	-	-	-	-	-	-	-	-	-	-	Recombinase,Resolvase
CCGRVR01094.fa_00006	411471.SUBVAR_06725	7.57e-114	330	COG1961@1|root,COG1961@2|Bacteria,1VT28@1239|Firmicutes,24YE7@186801|Clostridia	186801|Clostridia	L	COG1961 Site-specific recombinases, DNA invertase Pin homologs	-	-	-	-	-	-	-	-	-	-	-	-	-
CCGRVR01094.fa_00007	1007096.BAGW01000013_gene2623	5.85e-47	154	COG1476@1|root,COG1476@2|Bacteria	2|Bacteria	K	sequence-specific DNA binding	-	-	-	ko:K07075,ko:K15773	-	-	-	-	ko00000,ko02048,ko03000	-	-	-	HTH_3,HTH_31
CCGRVR01094.fa_00008	1007096.BAGW01000013_gene2622	2.61e-38	132	COG1476@1|root,COG1476@2|Bacteria,1VEKB@1239|Firmicutes	1239|Firmicutes	K	Transcriptional	-	-	-	-	-	-	-	-	-	-	-	-	HTH_3
CCGRVR01094.fa_00009	641112.ACOK01000068_gene2784	2.16e-87	266	COG1408@1|root,COG1408@2|Bacteria,1TR5D@1239|Firmicutes,24FE3@186801|Clostridia,3WIUN@541000|Ruminococcaceae	186801|Clostridia	S	metallophosphoesterase	-	-	2.8.3.5	ko:K01028	ko00072,ko00280,ko00650,map00072,map00280,map00650	-	R00410	RC00014	ko00000,ko00001,ko01000	-	-	-	Metallophos
CCGRVR01094.fa_00010	999413.HMPREF1094_03876	4.46e-08	54.3	2E9A9@1|root,333I8@2|Bacteria,1VFRI@1239|Firmicutes,3VU0Z@526524|Erysipelotrichia	526524|Erysipelotrichia	-	-	-	-	-	-	-	-	-	-	-	-	-	-	-
CCGRVR01094.fa_00011	1410624.JNKK01000001_gene657	1.44e-72	241	2BCY9@1|root,326JD@2|Bacteria,1USFY@1239|Firmicutes,25AFT@186801|Clostridia,27QD2@186928|unclassified Lachnospiraceae	186801|Clostridia	-	-	-	-	-	-	-	-	-	-	-	-	-	-	-
CCGRVR01094.fa_00012	579137.Metvu_0647	7.43e-24	100	COG4186@1|root,arCOG01154@2157|Archaea,2XYK6@28890|Euryarchaeota	28890|Euryarchaeota	S	PFAM Metallophosphoesterase	-	-	-	-	-	-	-	-	-	-	-	-	2_5_RNA_ligase2,Metallophos,Metallophos_2
CCGRVR01094.fa_00014	246199.CUS_7257	2.03e-06	47.8	2BC7N@1|root,325SH@2|Bacteria,1URST@1239|Firmicutes,259PX@186801|Clostridia,3WQGH@541000|Ruminococcaceae	186801|Clostridia	-	-	-	-	-	-	-	-	-	-	-	-	-	-	-
CCGRVR01094.fa_00016	1321778.HMPREF1982_04188	6.9e-08	55.5	COG1961@1|root,COG1961@2|Bacteria,1US66@1239|Firmicutes,25A54@186801|Clostridia,26C5S@186813|unclassified Clostridiales	186801|Clostridia	L	Resolvase, N terminal domain	-	-	-	-	-	-	-	-	-	-	-	-	Resolvase
CCGRVR01094.fa_00017	1507.HMPREF0262_02781	4.73e-15	73.2	28NST@1|root,33TZE@2|Bacteria,1VUXA@1239|Firmicutes,25AXT@186801|Clostridia	186801|Clostridia	S	Psort location Cytoplasmic, score	-	-	-	-	-	-	-	-	-	-	-	-	-
CCGRVR01094.fa_00019	1226322.HMPREF1545_00344	1.29e-73	230	COG4974@1|root,COG4974@2|Bacteria,1TY7M@1239|Firmicutes,24BN9@186801|Clostridia,2N78I@216572|Oscillospiraceae	186801|Clostridia	L	Psort location Cytoplasmic, score 8.96	-	-	-	ko:K04763	-	-	-	-	ko00000,ko03036	-	-	-	Phage_int_SAM_1,Phage_int_SAM_4,Phage_integrase
CCGRVR01094.fa_00020	1226322.HMPREF1545_03050	5.96e-153	435	COG4974@1|root,COG4974@2|Bacteria,1TY7M@1239|Firmicutes,24BN9@186801|Clostridia,2N78I@216572|Oscillospiraceae	186801|Clostridia	L	Psort location Cytoplasmic, score 8.96	-	-	-	ko:K04763	-	-	-	-	ko00000,ko03036	-	-	-	Phage_int_SAM_1,Phage_int_SAM_4,Phage_integrase
CCGRVR01094.fa_00021	742738.HMPREF9460_02235	3.16e-196	552	COG1996@1|root,COG1996@2|Bacteria,1UZSK@1239|Firmicutes,24A4V@186801|Clostridia,2698S@186813|unclassified Clostridiales	186801|Clostridia	K	Probable Zinc-ribbon domain	-	-	-	-	-	-	-	-	-	-	-	-	DUF4379
CCGRVR01094.fa_00022	693746.OBV_15150	4.19e-98	355	COG1404@1|root,COG2138@1|root,COG1404@2|Bacteria,COG2138@2|Bacteria,1UMRK@1239|Firmicutes,24YCI@186801|Clostridia,2N7FI@216572|Oscillospiraceae	186801|Clostridia	O	S-layer homology domain	-	-	-	-	-	-	-	-	-	-	-	-	SLH
CCGRVR01094.fa_00023	875454.BAEW01000007_gene1179	0.000318	44.7	COG3666@1|root,COG3666@2|Bacteria,1TQQ9@1239|Firmicutes,24AG9@186801|Clostridia,22H1E@1570339|Peptoniphilaceae	186801|Clostridia	L	This gene contains a nucleotide ambiguity which may be the result of a sequencing error	-	-	-	-	-	-	-	-	-	-	-	-	DDE_Tnp_1,DDE_Tnp_1_6,DUF772
CCGRVR01094.fa_00024	1408323.JQKK01000020_gene2997	3.81e-91	276	28JTN@1|root,2Z9IV@2|Bacteria,1V2P2@1239|Firmicutes,24GDH@186801|Clostridia,27MT6@186928|unclassified Lachnospiraceae	186801|Clostridia	S	Psort location Cytoplasmic, score	-	-	-	-	-	-	-	-	-	-	-	-	-
CCGRVR01094.fa_00025	936574.HMPREF1508_0637	4.68e-44	160	COG1846@1|root,COG1846@2|Bacteria,1TSQ4@1239|Firmicutes,2498J@186801|Clostridia	186801|Clostridia	K	Psort location Cytoplasmic, score	-	-	-	-	-	-	-	-	-	-	-	-	-
CCGRVR01094.fa_00026	411463.EUBVEN_02726	1.22e-94	296	COG2909@1|root,COG2909@2|Bacteria,1UK55@1239|Firmicutes,24H2T@186801|Clostridia	186801|Clostridia	K	helix_turn_helix, Lux Regulon	-	-	-	-	-	-	-	-	-	-	-	-	GerE
CCGRVR01094.fa_00027	1203606.HMPREF1526_00838	2.29e-09	58.9	COG0737@1|root,COG4733@1|root,COG4932@1|root,COG0737@2|Bacteria,COG4733@2|Bacteria,COG4932@2|Bacteria	2|Bacteria	M	domain protein	-	-	-	ko:K14194	ko05150,map05150	-	-	-	ko00000,ko00001	-	-	-	CarboxypepD_reg,DUF11,Paired_CXXCH_1,SLH,SdrD_B
CCGRVR01094.fa_00028	1378168.N510_01815	1.37e-29	121	COG5492@1|root,COG5492@2|Bacteria,1V8Q5@1239|Firmicutes	1239|Firmicutes	N	S-layer homology domain	-	-	-	-	-	-	-	-	-	-	-	-	SLH
CCGRVR01094.fa_00029	257314.LJ_0547	6.75e-11	66.6	COG1309@1|root,COG1309@2|Bacteria,1U9UE@1239|Firmicutes,4HM7U@91061|Bacilli,3F403@33958|Lactobacillaceae	91061|Bacilli	K	WHG domain	-	-	-	-	-	-	-	-	-	-	-	-	TetR_N,WHG
CCGRVR01095.fa_00001	552398.HMPREF0866_02272	5.16e-54	171	28P6C@1|root,2ZC11@2|Bacteria,1V1TJ@1239|Firmicutes,24G29@186801|Clostridia,3WJY4@541000|Ruminococcaceae	186801|Clostridia	-	-	-	-	-	-	-	-	-	-	-	-	-	-	-
CCGRVR01095.fa_00002	552398.HMPREF0866_02271	3.31e-123	352	COG3778@1|root,COG3778@2|Bacteria,1V8V7@1239|Firmicutes,24HKQ@186801|Clostridia	186801|Clostridia	S	Protein conserved in bacteria	-	-	-	-	-	-	-	-	-	-	-	-	DUF2313
CCGRVR01095.fa_00003	552398.HMPREF0866_02270	2.43e-242	667	COG3299@1|root,COG3299@2|Bacteria,1UYY1@1239|Firmicutes,24FCN@186801|Clostridia,3WJSZ@541000|Ruminococcaceae	186801|Clostridia	S	Baseplate J-like protein	-	-	-	-	-	-	-	-	-	-	-	-	Baseplate_J
CCGRVR01095.fa_00004	552398.HMPREF0866_02269	1.56e-78	233	2EVKK@1|root,33P0N@2|Bacteria,1VMHJ@1239|Firmicutes,24S52@186801|Clostridia,3WMPC@541000|Ruminococcaceae	186801|Clostridia	-	-	-	-	-	-	-	-	-	-	-	-	-	-	-
CCGRVR01095.fa_00005	552398.HMPREF0866_02268	1.12e-95	278	2EJYQ@1|root,33DPB@2|Bacteria,1VKPA@1239|Firmicutes,24T2T@186801|Clostridia	186801|Clostridia	-	-	-	-	-	-	-	-	-	-	-	-	-	-	-
CCGRVR01095.fa_00006	552398.HMPREF0866_02267	3.68e-229	630	COG4379@1|root,COG4379@2|Bacteria,1VFQK@1239|Firmicutes,24CQ2@186801|Clostridia,3WM06@541000|Ruminococcaceae	186801|Clostridia	S	tail protein	-	-	-	-	-	-	-	-	-	-	-	-	-
CCGRVR01095.fa_00007	552398.HMPREF0866_02266	4.6e-138	390	COG1388@1|root,COG4228@1|root,COG1388@2|Bacteria,COG4228@2|Bacteria,1V4N8@1239|Firmicutes,24I3E@186801|Clostridia,3WQGY@541000|Ruminococcaceae	186801|Clostridia	M	LysM domain	-	-	-	-	-	-	-	-	-	-	-	-	DNA_circ_N,LysM
CCGRVR01095.fa_00009	552398.HMPREF0866_02264	6.23e-56	174	2FGNJ@1|root,2ZQDK@2|Bacteria,1W1I9@1239|Firmicutes,256SK@186801|Clostridia	186801|Clostridia	-	-	-	-	-	-	-	-	-	-	-	-	-	-	-
CCGRVR01095.fa_00010	552398.HMPREF0866_02263	7.6e-70	211	2FGNJ@1|root,348I5@2|Bacteria,1VZ1B@1239|Firmicutes,253TH@186801|Clostridia	186801|Clostridia	-	-	-	-	-	-	-	-	-	-	-	-	-	-	-
CCGRVR01095.fa_00011	552398.HMPREF0866_02262	2.8e-84	249	29GK7@1|root,303HW@2|Bacteria,1V5EQ@1239|Firmicutes,24HCA@186801|Clostridia,3WJT4@541000|Ruminococcaceae	186801|Clostridia	-	-	-	-	-	-	-	-	-	-	-	-	-	-	-
CCGRVR01095.fa_00012	552398.HMPREF0866_02261	5.32e-227	628	COG4386@1|root,COG4386@2|Bacteria,1UU96@1239|Firmicutes,24FKM@186801|Clostridia,3WM1A@541000|Ruminococcaceae	186801|Clostridia	S	Phage tail sheath protein subtilisin-like domain	-	-	-	-	-	-	-	-	-	-	-	-	Phage_sheath_1,Phage_sheath_1C
CCGRVR01095.fa_00013	552398.HMPREF0866_02260	1.65e-113	326	2C896@1|root,33I76@2|Bacteria,1VK94@1239|Firmicutes,24Q92@186801|Clostridia	186801|Clostridia	-	-	-	-	-	-	-	-	-	-	-	-	-	-	-
CCGRVR01095.fa_00014	552398.HMPREF0866_02259	1.04e-71	216	2C0ST@1|root,33CQN@2|Bacteria,1VN0X@1239|Firmicutes,24WN7@186801|Clostridia	186801|Clostridia	-	-	-	-	-	-	-	-	-	-	-	-	-	-	-
CCGRVR01095.fa_00015	552398.HMPREF0866_02258	7.49e-67	204	2EIIV@1|root,33CA5@2|Bacteria,1VPXI@1239|Firmicutes,24RZR@186801|Clostridia	186801|Clostridia	-	-	-	-	-	-	-	-	-	-	-	-	-	-	-
CCGRVR01095.fa_00016	552398.HMPREF0866_02257	6.41e-237	652	28IS3@1|root,2Z8R9@2|Bacteria,1TSHH@1239|Firmicutes,24CQ6@186801|Clostridia,3WHGD@541000|Ruminococcaceae	186801|Clostridia	S	Psort location Cytoplasmic, score	-	-	-	-	-	-	-	-	-	-	-	-	Phage_capsid
CCGRVR01095.fa_00017	552398.HMPREF0866_02256	1.79e-68	207	2E9R7@1|root,333XH@2|Bacteria,1VICQ@1239|Firmicutes,24R4C@186801|Clostridia,3WR45@541000|Ruminococcaceae	186801|Clostridia	-	-	-	-	-	-	-	-	-	-	-	-	-	-	-
CCGRVR01095.fa_00018	552398.HMPREF0866_02255	1.51e-209	580	28MWX@1|root,2ZB45@2|Bacteria,1UZ34@1239|Firmicutes,24EV8@186801|Clostridia,3WIEZ@541000|Ruminococcaceae	186801|Clostridia	S	Psort location Cytoplasmic, score	-	-	-	-	-	-	-	-	-	-	-	-	-
CCGRVR01095.fa_00019	552398.HMPREF0866_02254	6.07e-274	749	28KHP@1|root,2ZA34@2|Bacteria,1TQEJ@1239|Firmicutes,249F6@186801|Clostridia,3WGJX@541000|Ruminococcaceae	186801|Clostridia	S	Psort location Cytoplasmic, score	-	-	-	-	-	-	-	-	-	-	-	-	Phage_portal
CCGRVR01095.fa_00020	552398.HMPREF0866_02253	2.01e-305	832	COG1783@1|root,COG1783@2|Bacteria,1TT2C@1239|Firmicutes,24A7T@186801|Clostridia,3WHDS@541000|Ruminococcaceae	186801|Clostridia	S	Phage terminase, large subunit, PBSX family	-	-	-	-	-	-	-	-	-	-	-	-	Terminase_6,Terminase_6C
CCGRVR01095.fa_00021	552398.HMPREF0866_02252	1.07e-58	182	2EQ5U@1|root,33HS4@2|Bacteria,1VQCX@1239|Firmicutes	1239|Firmicutes	-	-	-	-	-	-	-	-	-	-	-	-	-	-	-
CCGRVR01096.fa_00001	693746.OBV_02320	6.52e-31	110	COG3655@1|root,COG3655@2|Bacteria,1VFEF@1239|Firmicutes,24RMG@186801|Clostridia,2N7WD@216572|Oscillospiraceae	186801|Clostridia	K	Cro/C1-type HTH DNA-binding domain	-	-	-	-	-	-	-	-	-	-	-	-	HTH_26,HTH_3
CCGRVR01096.fa_00004	1120998.AUFC01000044_gene993	5.42e-105	345	COG5519@1|root,COG5519@2|Bacteria,1VJHR@1239|Firmicutes,24H83@186801|Clostridia	186801|Clostridia	L	DNA primase	-	-	-	-	-	-	-	-	-	-	-	-	DUF927
CCGRVR01096.fa_00005	1235797.C816_01124	3.66e-11	60.5	COG3311@1|root,COG3311@2|Bacteria,1VKNA@1239|Firmicutes,24URE@186801|Clostridia,2N7RS@216572|Oscillospiraceae	186801|Clostridia	K	Helix-turn-helix domain	-	-	-	-	-	-	-	-	-	-	-	-	HTH_17
CCGRVR01096.fa_00006	1443125.Z962_07515	1.95e-64	218	COG0582@1|root,COG0582@2|Bacteria,1TTJI@1239|Firmicutes,247V6@186801|Clostridia,36F0S@31979|Clostridiaceae	186801|Clostridia	L	Belongs to the 'phage' integrase family	-	-	-	-	-	-	-	-	-	-	-	-	Integrase_DNA,Phage_int_SAM_3,Phage_int_SAM_5,Phage_integrase
CCGRVR01096.fa_00007	552398.HMPREF0866_00185	4.48e-257	705	COG0012@1|root,COG0012@2|Bacteria,1TPRK@1239|Firmicutes,2482Z@186801|Clostridia,3WG9I@541000|Ruminococcaceae	186801|Clostridia	J	ATPase that binds to both the 70S ribosome and the 50S ribosomal subunit in a nucleotide-independent manner	ychF	-	-	ko:K06942	-	-	-	-	ko00000,ko03009	-	-	-	MMR_HSR1,YchF-GTPase_C
CCGRVR01096.fa_00008	1007096.BAGW01000010_gene2187	2.18e-231	643	COG0582@1|root,COG0582@2|Bacteria,1V0C1@1239|Firmicutes,24C23@186801|Clostridia,2N7Z1@216572|Oscillospiraceae	186801|Clostridia	L	Phage integrase, N-terminal SAM-like domain	-	-	-	-	-	-	-	-	-	-	-	-	Phage_int_SAM_3,Phage_integrase
CCGRVR01096.fa_00009	1007096.BAGW01000010_gene2186	3.82e-29	105	29YE9@1|root,30K8V@2|Bacteria,1W7AF@1239|Firmicutes,25N1K@186801|Clostridia,2N8W0@216572|Oscillospiraceae	186801|Clostridia	S	Excisionase from transposon Tn916	-	-	-	-	-	-	-	-	-	-	-	-	Tn916-Xis
CCGRVR01096.fa_00011	742740.HMPREF9474_02951	1.01e-132	389	COG5377@1|root,COG5377@2|Bacteria,1TS2Y@1239|Firmicutes,249SB@186801|Clostridia,21ZPX@1506553|Lachnoclostridium	186801|Clostridia	L	YqaJ-like viral recombinase domain	-	-	-	-	-	-	-	-	-	-	-	-	YqaJ
CCGRVR01096.fa_00012	742738.HMPREF9460_01787	9.01e-254	729	COG0507@1|root,COG0507@2|Bacteria,1TPZH@1239|Firmicutes,248P4@186801|Clostridia,2687V@186813|unclassified Clostridiales	186801|Clostridia	L	DNA-dependent ATPase and ATP-dependent 5'-3' DNA helicase. Has no activity on blunt DNA or DNA with 3'-overhangs, requires at least 10 bases of 5'-ssDNA for helicase activity	-	-	3.1.11.5	ko:K03581	ko03440,map03440	-	-	-	ko00000,ko00001,ko01000,ko03400	-	-	-	AAA_30,HHH_4,HHH_5,UvrD_C_2
CCGRVR01096.fa_00013	610130.Closa_1103	2.43e-46	170	28M0I@1|root,2ZAFJ@2|Bacteria,1UYB4@1239|Firmicutes,24B6X@186801|Clostridia,220SI@1506553|Lachnoclostridium	186801|Clostridia	S	Psort location Cytoplasmic, score 8.87	-	-	-	-	-	-	-	-	-	-	-	-	-
CCGRVR01096.fa_00014	742740.HMPREF9474_02954	3.16e-187	543	COG0358@1|root,COG0358@2|Bacteria,1UYVG@1239|Firmicutes,24GCV@186801|Clostridia,22000@1506553|Lachnoclostridium	186801|Clostridia	L	Psort location Cytoplasmic, score	-	-	-	-	-	-	-	-	-	-	-	-	DUF3854,YodL,zf-CHC2
CCGRVR01096.fa_00015	445972.ANACOL_00978	1.06e-115	353	COG0272@1|root,COG0272@2|Bacteria,1TPQ3@1239|Firmicutes,248AX@186801|Clostridia,3WGTP@541000|Ruminococcaceae	186801|Clostridia	L	DNA ligase that catalyzes the formation of phosphodiester linkages between 5'-phosphoryl and 3'-hydroxyl groups in double-stranded DNA using NAD as a coenzyme and as the energy source for the reaction. It is essential for DNA replication and repair of damaged DNA	ligA	-	6.5.1.2	ko:K01972	ko03030,ko03410,ko03420,ko03430,map03030,map03410,map03420,map03430	-	R00382	RC00005	ko00000,ko00001,ko01000,ko03032,ko03400	-	-	-	BRCT,DNA_ligase_OB,DNA_ligase_ZBD,DNA_ligase_aden,HHH_2,HHH_5
CCGRVR01096.fa_00016	742738.HMPREF9460_01937	5.33e-12	68.9	COG3451@1|root,COG3451@2|Bacteria,1TQGE@1239|Firmicutes,24ACY@186801|Clostridia,268KU@186813|unclassified Clostridiales	186801|Clostridia	U	AAA-like domain	-	-	-	-	-	-	-	-	-	-	-	-	AAA_10
CCGRVR01096.fa_00017	742740.HMPREF9474_01286	1.68e-89	280	2DBP9@1|root,2ZA85@2|Bacteria,1UXYH@1239|Firmicutes,24B1P@186801|Clostridia,221X7@1506553|Lachnoclostridium	186801|Clostridia	-	-	-	-	-	-	-	-	-	-	-	-	-	-	-
CCGRVR01096.fa_00018	1232443.BAIA02000042_gene2428	2.01e-136	389	28HST@1|root,2Z7ZU@2|Bacteria,1TPCE@1239|Firmicutes,24AG2@186801|Clostridia,267VX@186813|unclassified Clostridiales	186801|Clostridia	S	Psort location CytoplasmicMembrane, score	-	-	-	-	-	-	-	-	-	-	-	-	-
CCGRVR01096.fa_00019	742765.HMPREF9457_02405	1.27e-49	161	2AY78@1|root,31Q9C@2|Bacteria,1V75X@1239|Firmicutes,24I58@186801|Clostridia	186801|Clostridia	S	Psort location CytoplasmicMembrane, score	-	-	-	-	-	-	-	-	-	-	-	-	-
CCGRVR01096.fa_00021	445972.ANACOL_02560	3.62e-87	261	2AR21@1|root,31GB0@2|Bacteria,1TUX0@1239|Firmicutes,24D6G@186801|Clostridia,3WQ6B@541000|Ruminococcaceae	186801|Clostridia	-	-	-	-	-	-	-	-	-	-	-	-	-	-	-
CCGRVR01096.fa_00022	411467.BACCAP_03320	9.86e-161	462	2CIG8@1|root,2Z7UI@2|Bacteria,1TRB9@1239|Firmicutes,24CHU@186801|Clostridia,268FS@186813|unclassified Clostridiales	186801|Clostridia	S	Psort location Cytoplasmic, score	-	-	-	-	-	-	-	-	-	-	-	-	-
CCGRVR01096.fa_00023	552398.HMPREF0866_00186	7.73e-316	859	COG0621@1|root,COG0621@2|Bacteria,1TPBR@1239|Firmicutes,247IX@186801|Clostridia,3WG80@541000|Ruminococcaceae	186801|Clostridia	J	tRNA methylthiotransferase YqeV	yqeV	-	2.8.4.5	ko:K18707	-	-	R10649	RC00003,RC03221	ko00000,ko01000,ko03016	-	-	-	Radical_SAM,UPF0004
CCGRVR01096.fa_00024	552398.HMPREF0866_00187	0	931	COG0464@1|root,COG0464@2|Bacteria,1TPQZ@1239|Firmicutes,24BQK@186801|Clostridia,3WGEZ@541000|Ruminococcaceae	186801|Clostridia	O	ATPase, AAA family	spoVK	-	-	-	-	-	-	-	-	-	-	-	AAA
CCGRVR01096.fa_00025	552398.HMPREF0866_00188	5.04e-199	552	2EAQP@1|root,334SX@2|Bacteria,1UM3D@1239|Firmicutes,25G9H@186801|Clostridia	186801|Clostridia	S	Bacterial Ig-like domain 2	-	-	-	-	-	-	-	-	-	-	-	-	Big_2
CCGRVR01097.fa_00001	552398.HMPREF0866_01156	9.86e-201	556	COG5632@1|root,COG5632@2|Bacteria,1TR9F@1239|Firmicutes,25B7A@186801|Clostridia,3WS7R@541000|Ruminococcaceae	186801|Clostridia	M	Ami_2	-	-	3.5.1.28	ko:K01447	-	-	R04112	RC00064,RC00141	ko00000,ko01000	-	-	-	Amidase_2,SPOR
CCGRVR01097.fa_00002	1378168.N510_02472	4.76e-15	72.4	28XBF@1|root,2ZJ9B@2|Bacteria,1W2Y6@1239|Firmicutes	1239|Firmicutes	-	-	-	-	-	-	-	-	-	-	-	-	-	-	-
CCGRVR01097.fa_00003	552398.HMPREF0866_01158	9.31e-44	142	2DRAZ@1|root,33B0U@2|Bacteria,1VN37@1239|Firmicutes,24WNH@186801|Clostridia,3WQPH@541000|Ruminococcaceae	186801|Clostridia	-	-	-	-	-	-	-	-	-	-	-	-	-	-	-
CCGRVR01097.fa_00004	552398.HMPREF0866_01159	1.28e-113	325	2EV8E@1|root,33NP4@2|Bacteria,1VPEV@1239|Firmicutes,24WBG@186801|Clostridia	186801|Clostridia	-	-	-	-	-	-	-	-	-	-	-	-	-	-	-
CCGRVR01097.fa_00006	552398.HMPREF0866_01161	2.65e-168	471	28J28@1|root,2Z8YU@2|Bacteria,1UYKD@1239|Firmicutes,24GNR@186801|Clostridia,3WHPZ@541000|Ruminococcaceae	186801|Clostridia	-	-	-	-	-	-	-	-	-	-	-	-	-	-	-
CCGRVR01097.fa_00007	500633.CLOHIR_00738	1.2e-28	110	2B9Z2@1|root,32W4D@2|Bacteria,1VD0P@1239|Firmicutes,24JTH@186801|Clostridia	186801|Clostridia	-	-	-	-	-	-	-	-	-	-	-	-	-	-	-
CCGRVR01097.fa_00008	243164.DET1070	1.09e-58	200	COG1388@1|root,COG3757@1|root,COG1388@2|Bacteria,COG3757@2|Bacteria,2G9FB@200795|Chloroflexi	200795|Chloroflexi	M	SMART Glycoside hydrolase, family 25 subgroup	-	-	-	-	-	-	-	-	-	-	-	-	Glyco_hydro_25
CCGRVR01097.fa_00009	1235835.C814_01209	1.62e-12	65.9	28XBF@1|root,2ZJ9B@2|Bacteria,1W2Y6@1239|Firmicutes,257HB@186801|Clostridia	186801|Clostridia	-	-	-	-	-	-	-	-	-	-	-	-	-	-	-
CCGRVR01097.fa_00010	742738.HMPREF9460_01388	1.62e-54	176	COG4824@1|root,COG4824@2|Bacteria,1VDZE@1239|Firmicutes,24JHP@186801|Clostridia,26C0W@186813|unclassified Clostridiales	186801|Clostridia	S	Bacteriophage holin family	-	-	-	-	-	-	-	-	-	-	-	-	Phage_holin_4_1
CCGRVR01097.fa_00011	1297617.JPJD01000014_gene874	2.03e-54	175	COG4905@1|root,COG4905@2|Bacteria,1VA0H@1239|Firmicutes,24NAK@186801|Clostridia,26CCQ@186813|unclassified Clostridiales	186801|Clostridia	S	Putative ABC-transporter type IV	-	-	-	-	-	-	-	-	-	-	-	-	ABC_trans_CmpB
CCGRVR01097.fa_00012	411902.CLOBOL_05646	1.87e-13	74.7	2E905@1|root,3339K@2|Bacteria,1VEY9@1239|Firmicutes,24RWX@186801|Clostridia	186801|Clostridia	-	-	-	-	-	-	-	-	-	-	-	-	-	-	-
CCGRVR01097.fa_00014	1226322.HMPREF1545_00062	4.37e-05	51.6	2DRWR@1|root,33DF1@2|Bacteria,1VMY9@1239|Firmicutes,24V2P@186801|Clostridia,2N7QZ@216572|Oscillospiraceae	186801|Clostridia	-	-	-	-	-	-	-	-	-	-	-	-	-	-	-
CCGRVR01097.fa_00015	1235797.C816_02659	7.48e-274	780	2DJY3@1|root,307U0@2|Bacteria,1VIDY@1239|Firmicutes,24UBS@186801|Clostridia	186801|Clostridia	-	-	-	-	-	-	-	-	-	-	-	-	-	-	-
CCGRVR01097.fa_00016	1235797.C816_02660	4.65e-27	102	2FKNE@1|root,34C97@2|Bacteria,1W4I4@1239|Firmicutes,2572F@186801|Clostridia	186801|Clostridia	-	-	-	-	-	-	-	-	-	-	-	-	-	-	-
CCGRVR01097.fa_00019	411467.BACCAP_04371	1.49e-22	89	2EHRN@1|root,33BHE@2|Bacteria,1VN8Y@1239|Firmicutes,24V6U@186801|Clostridia	186801|Clostridia	-	-	-	-	-	-	-	-	-	-	-	-	-	-	-
CCGRVR01097.fa_00020	742738.HMPREF9460_00833	1.01e-50	166	COG0629@1|root,COG0629@2|Bacteria,1V3WT@1239|Firmicutes,24HF9@186801|Clostridia,268TK@186813|unclassified Clostridiales	186801|Clostridia	L	Single-strand binding protein family	ssb	-	-	ko:K03111	ko03030,ko03430,ko03440,map03030,map03430,map03440	-	-	-	ko00000,ko00001,ko03029,ko03032,ko03400	-	-	-	SSB
CCGRVR01097.fa_00022	1226322.HMPREF1545_00100	5.27e-315	872	28KSN@1|root,2ZA9Z@2|Bacteria,1V06Q@1239|Firmicutes,24SKF@186801|Clostridia,2N7X7@216572|Oscillospiraceae	186801|Clostridia	S	PcfJ-like protein	-	-	-	-	-	-	-	-	-	-	-	-	PcfJ
CCGRVR01097.fa_00023	1226322.HMPREF1545_00099	9.33e-48	155	2BRGE@1|root,32KFB@2|Bacteria,1US1K@1239|Firmicutes,2581J@186801|Clostridia,2N8RJ@216572|Oscillospiraceae	186801|Clostridia	-	-	-	-	-	-	-	-	-	-	-	-	-	-	-
CCGRVR01097.fa_00024	1226322.HMPREF1545_00098	4.64e-77	246	COG2433@1|root,COG2433@2|Bacteria,1V45C@1239|Firmicutes,24ST6@186801|Clostridia,2N7HP@216572|Oscillospiraceae	186801|Clostridia	S	Protein of unknown function (DUF3102)	-	-	-	-	-	-	-	-	-	-	-	-	DUF3102
CCGRVR01097.fa_00025	457421.CBFG_03698	1.51e-31	124	COG1192@1|root,COG1192@2|Bacteria,1V4F7@1239|Firmicutes,25CD9@186801|Clostridia	186801|Clostridia	D	AAA domain	-	-	-	ko:K03496	-	-	-	-	ko00000,ko03036,ko04812	-	-	-	AAA_31
CCGRVR01097.fa_00027	1007096.BAGW01000033_gene1616	1.45e-85	276	COG0305@1|root,COG0305@2|Bacteria,1VWBI@1239|Firmicutes,250X0@186801|Clostridia,2N6T8@216572|Oscillospiraceae	186801|Clostridia	L	DnaB-like helicase N terminal domain	-	-	-	-	-	-	-	-	-	-	-	-	DnaB,DnaB_C
CCGRVR01097.fa_00028	1203606.HMPREF1526_00990	4.99e-29	117	COG3935@1|root,COG3935@2|Bacteria,1VAP8@1239|Firmicutes,25JVR@186801|Clostridia,36PZT@31979|Clostridiaceae	186801|Clostridia	L	DnaD domain protein	-	-	-	-	-	-	-	-	-	-	-	-	-
CCGRVR01097.fa_00029	742738.HMPREF9460_00851	3.62e-09	59.7	COG3935@1|root,COG3935@2|Bacteria,1VHK1@1239|Firmicutes,24RG5@186801|Clostridia	186801|Clostridia	L	Helix-turn-helix domain	-	-	-	-	-	-	-	-	-	-	-	-	HTH_36
CCGRVR01097.fa_00031	1378168.N510_00491	1.56e-15	70.1	2EIXV@1|root,33CP1@2|Bacteria,1VN6V@1239|Firmicutes	1239|Firmicutes	-	-	-	-	-	-	-	-	-	-	-	-	-	-	-
CCGRVR01097.fa_00033	1196029.ALIM01000017_gene4220	0.000774	42.4	COG2002@1|root,COG2002@2|Bacteria,1VA3H@1239|Firmicutes,4HY2P@91061|Bacilli,1ZJPW@1386|Bacillus	91061|Bacilli	K	Transcriptional regulator, AbrB family	-	-	-	ko:K06284	-	-	-	-	ko00000,ko03000	-	-	-	MazE_antitoxin
CCGRVR01097.fa_00035	742738.HMPREF9460_04043	3.64e-45	152	COG1813@1|root,COG1813@2|Bacteria,1V8JM@1239|Firmicutes,24MXZ@186801|Clostridia	186801|Clostridia	K	Helix-turn-helix XRE-family like proteins	-	-	-	-	-	-	-	-	-	-	-	-	HTH_3,HTH_31
CCGRVR01097.fa_00036	742738.HMPREF9460_04041	1.41e-18	78.6	COG1396@1|root,COG1396@2|Bacteria	2|Bacteria	K	sequence-specific DNA binding	-	-	-	-	-	-	-	-	-	-	-	-	HTH_3,HTH_31
CCGRVR01097.fa_00039	693746.OBV_19770	1.5e-12	68.9	COG1476@1|root,COG1476@2|Bacteria	2|Bacteria	K	sequence-specific DNA binding	ansR	-	-	ko:K07729	-	-	-	-	ko00000,ko03000	-	-	-	HTH_3
CCGRVR01097.fa_00040	1203606.HMPREF1526_00218	1.96e-16	84.3	COG1555@1|root,COG1555@2|Bacteria,1UHYJ@1239|Firmicutes,24JXZ@186801|Clostridia	186801|Clostridia	L	Copper amine oxidase N-terminal domain	-	-	-	-	-	-	-	-	-	-	-	-	Cu_amine_oxidN1
CCGRVR01097.fa_00041	986075.CathTA2_1209	3.53e-61	202	COG0515@1|root,COG0515@2|Bacteria,1UJ3V@1239|Firmicutes,4ITH3@91061|Bacilli	91061|Bacilli	KLT	serine threonine protein kinase	-	-	-	-	-	-	-	-	-	-	-	-	-
CCGRVR01097.fa_00042	1121344.JHZO01000003_gene691	6.46e-213	604	COG1961@1|root,COG1961@2|Bacteria,1TP0S@1239|Firmicutes,24A9P@186801|Clostridia	186801|Clostridia	L	resolvase	-	-	-	-	-	-	-	-	-	-	-	-	DUF4368,Recombinase,Resolvase,Zn_ribbon_recom
CCGRVR01098.fa_00001	1069533.Sinf_0752	6.02e-78	232	COG1725@1|root,COG1725@2|Bacteria,1VA2B@1239|Firmicutes,4HPK4@91061|Bacilli	91061|Bacilli	K	Transcriptional regulator	lexA	-	-	ko:K07979	-	-	-	-	ko00000,ko03000	-	-	-	GntR
CCGRVR01098.fa_00002	1069533.Sinf_0753	0	2019	COG0587@1|root,COG0587@2|Bacteria,1TPYG@1239|Firmicutes,4H9T3@91061|Bacilli	91061|Bacilli	L	DNA polymerase	dnaE	-	2.7.7.7	ko:K02337	ko00230,ko00240,ko01100,ko03030,ko03430,ko03440,map00230,map00240,map01100,map03030,map03430,map03440	M00260	R00375,R00376,R00377,R00378	RC02795	ko00000,ko00001,ko00002,ko01000,ko03032,ko03400	-	-	-	DNA_pol3_alpha,HHH_6,PHP,tRNA_anti-codon
CCGRVR01098.fa_00003	525379.HMPREF0819_0357	1.07e-239	659	COG0205@1|root,COG0205@2|Bacteria,1TPF4@1239|Firmicutes,4HAPN@91061|Bacilli	91061|Bacilli	F	Catalyzes the phosphorylation of D-fructose 6-phosphate to fructose 1,6-bisphosphate by ATP, the first committing step of glycolysis	pfkA	GO:0003674,GO:0003824,GO:0003872,GO:0005975,GO:0006082,GO:0006090,GO:0006091,GO:0006096,GO:0006116,GO:0006139,GO:0006163,GO:0006164,GO:0006165,GO:0006725,GO:0006732,GO:0006733,GO:0006734,GO:0006753,GO:0006754,GO:0006757,GO:0006793,GO:0006796,GO:0006807,GO:0008150,GO:0008152,GO:0008443,GO:0009056,GO:0009058,GO:0009108,GO:0009117,GO:0009123,GO:0009124,GO:0009126,GO:0009127,GO:0009132,GO:0009135,GO:0009141,GO:0009142,GO:0009144,GO:0009145,GO:0009150,GO:0009152,GO:0009156,GO:0009161,GO:0009165,GO:0009166,GO:0009167,GO:0009168,GO:0009179,GO:0009185,GO:0009199,GO:0009201,GO:0009205,GO:0009206,GO:0009259,GO:0009260,GO:0009987,GO:0016052,GO:0016053,GO:0016301,GO:0016310,GO:0016740,GO:0016772,GO:0016773,GO:0017144,GO:0018130,GO:0019200,GO:0019359,GO:0019362,GO:0019363,GO:0019438,GO:0019439,GO:0019637,GO:0019674,GO:0019693,GO:0019752,GO:0032787,GO:0034404,GO:0034641,GO:0034654,GO:0034655,GO:0042866,GO:0043436,GO:0044237,GO:0044238,GO:0044248,GO:0044249,GO:0044262,GO:0044270,GO:0044271,GO:0044281,GO:0044283,GO:0046031,GO:0046034,GO:0046390,GO:0046394,GO:0046434,GO:0046483,GO:0046496,GO:0046700,GO:0046835,GO:0046939,GO:0051186,GO:0051188,GO:0055086,GO:0055114,GO:0061615,GO:0071704,GO:0072330,GO:0072521,GO:0072522,GO:0072524,GO:0072525,GO:0090407,GO:1901135,GO:1901137,GO:1901292,GO:1901293,GO:1901360,GO:1901361,GO:1901362,GO:1901564,GO:1901566,GO:1901575,GO:1901576	2.7.1.11	ko:K00850	ko00010,ko00030,ko00051,ko00052,ko00680,ko01100,ko01110,ko01120,ko01130,ko01200,ko01230,ko03018,ko04152,ko05230,map00010,map00030,map00051,map00052,map00680,map01100,map01110,map01120,map01130,map01200,map01230,map03018,map04152,map05230	M00001,M00345	R00756,R03236,R03237,R03238,R03239,R04779	RC00002,RC00017	ko00000,ko00001,ko00002,ko01000,ko01009,ko03019	-	-	iYO844.BSU29190	PFK
CCGRVR01098.fa_00004	1069533.Sinf_0755	0	947	COG0469@1|root,COG0469@2|Bacteria,1TPGG@1239|Firmicutes,4H9VY@91061|Bacilli	91061|Bacilli	G	Belongs to the pyruvate kinase family	pyk	GO:0001871,GO:0003674,GO:0003824,GO:0004743,GO:0005488,GO:0005575,GO:0005622,GO:0005623,GO:0005737,GO:0005829,GO:0005975,GO:0006082,GO:0006090,GO:0006091,GO:0006096,GO:0006116,GO:0006139,GO:0006163,GO:0006164,GO:0006165,GO:0006725,GO:0006732,GO:0006733,GO:0006734,GO:0006753,GO:0006754,GO:0006757,GO:0006793,GO:0006796,GO:0006807,GO:0008150,GO:0008152,GO:0009056,GO:0009058,GO:0009108,GO:0009117,GO:0009123,GO:0009124,GO:0009126,GO:0009127,GO:0009132,GO:0009135,GO:0009141,GO:0009142,GO:0009144,GO:0009145,GO:0009150,GO:0009152,GO:0009156,GO:0009161,GO:0009165,GO:0009166,GO:0009167,GO:0009168,GO:0009179,GO:0009185,GO:0009199,GO:0009201,GO:0009205,GO:0009206,GO:0009259,GO:0009260,GO:0009986,GO:0009987,GO:0016052,GO:0016053,GO:0016310,GO:0016740,GO:0016772,GO:0016773,GO:0017144,GO:0018130,GO:0019359,GO:0019362,GO:0019363,GO:0019438,GO:0019439,GO:0019637,GO:0019674,GO:0019693,GO:0019752,GO:0030246,GO:0030247,GO:0032787,GO:0034404,GO:0034641,GO:0034654,GO:0034655,GO:0042866,GO:0043436,GO:0044237,GO:0044238,GO:0044248,GO:0044249,GO:0044270,GO:0044271,GO:0044281,GO:0044283,GO:0044424,GO:0044444,GO:0044464,GO:0046031,GO:0046034,GO:0046390,GO:0046394,GO:0046434,GO:0046483,GO:0046496,GO:0046700,GO:0046939,GO:0051186,GO:0051188,GO:0055086,GO:0055114,GO:0071704,GO:0072330,GO:0072521,GO:0072522,GO:0072524,GO:0072525,GO:0090407,GO:1901135,GO:1901137,GO:1901292,GO:1901293,GO:1901360,GO:1901361,GO:1901362,GO:1901564,GO:1901566,GO:1901575,GO:1901576,GO:2001065	2.7.1.40	ko:K00873	ko00010,ko00230,ko00620,ko01100,ko01110,ko01120,ko01130,ko01200,ko01230,ko04922,ko04930,ko05165,ko05203,ko05230,map00010,map00230,map00620,map01100,map01110,map01120,map01130,map01200,map01230,map04922,map04930,map05165,map05203,map05230	M00001,M00002,M00049,M00050	R00200,R00430,R01138,R01858,R02320	RC00002,RC00015	ko00000,ko00001,ko00002,ko01000,ko04131,ko04147	-	-	-	PEP-utilizers,PK,PK_C
CCGRVR01098.fa_00005	1069533.Sinf_0759	5.49e-169	479	COG0582@1|root,COG0582@2|Bacteria	2|Bacteria	L	DNA integration	-	-	-	-	-	-	-	-	-	-	-	-	DUF4160,Phage_integrase
CCGRVR01098.fa_00006	910313.HMPREF9320_1974	2.92e-06	55.8	COG1525@1|root,COG1525@2|Bacteria	2|Bacteria	L	nuclease	-	-	2.1.1.113,3.1.31.1	ko:K00590,ko:K01174,ko:K02027	-	M00207	-	-	ko00000,ko00002,ko01000,ko02000,ko02048	3.A.1.1	-	-	Excalibur,SNase
CCGRVR01098.fa_00007	1140001.I571_01697	3.99e-14	75.1	29K1C@1|root,306YP@2|Bacteria,1U0PM@1239|Firmicutes,4IA4P@91061|Bacilli,4B53N@81852|Enterococcaceae	91061|Bacilli	S	Domain of unknown function (DUF4352)	-	-	-	-	-	-	-	-	-	-	-	-	DUF4352
CCGRVR01098.fa_00009	1069533.Sinf_0763	3.99e-129	373	COG2932@1|root,COG2932@2|Bacteria	2|Bacteria	K	sequence-specific DNA binding	-	-	-	-	-	-	-	-	-	-	-	-	HTH_19,HTH_3,Peptidase_S24
CCGRVR01098.fa_00012	1403946.Q615_SPAC00127G0164	1.42e-17	76.3	COG1396@1|root,COG1396@2|Bacteria,1VN7C@1239|Firmicutes	1239|Firmicutes	K	Helix-turn-helix XRE-family like proteins	-	-	-	-	-	-	-	-	-	-	-	-	HTH_3
CCGRVR01098.fa_00013	12402.Q708Q9_9CAUD	5.12e-25	93.2	4QH7Q@10239|Viruses	10239|Viruses	-	-	-	-	-	-	-	-	-	-	-	-	-	-	-
CCGRVR01098.fa_00014	585506.HMPREF0877_0891	1.94e-21	84.7	2EGR7@1|root,308NG@2|Bacteria,1U3QK@1239|Firmicutes,4IDHI@91061|Bacilli,4AYU2@81850|Leuconostocaceae	91061|Bacilli	S	YjzC-like protein	-	-	-	-	-	-	-	-	-	-	-	-	YjzC
CCGRVR01098.fa_00015	1069533.Sinf_0803	2.47e-17	77.4	2DXQY@1|root,34639@2|Bacteria,1VIRV@1239|Firmicutes,4HYIU@91061|Bacilli	91061|Bacilli	-	-	-	-	-	-	-	-	-	-	-	-	-	-	DUF4065
CCGRVR01098.fa_00016	1069533.Sinf_0804	2.41e-111	330	2CIIU@1|root,32YJN@2|Bacteria,1VFTY@1239|Firmicutes,4HYGU@91061|Bacilli	91061|Bacilli	-	-	-	-	-	-	-	-	-	-	-	-	-	-	-
CCGRVR01098.fa_00017	1069533.Sinf_0807	1.54e-124	355	COG0681@1|root,COG0681@2|Bacteria,1V2BJ@1239|Firmicutes,4HGCB@91061|Bacilli	91061|Bacilli	U	Belongs to the peptidase S26 family	sipC	-	3.4.21.89	ko:K03100	ko02024,ko03060,map02024,map03060	-	-	-	ko00000,ko00001,ko01000,ko01002	-	-	-	Peptidase_S24,Peptidase_S26
CCGRVR01098.fa_00018	1069533.Sinf_0808	0	1154	COG0449@1|root,COG0449@2|Bacteria,1TPGU@1239|Firmicutes,4H9R4@91061|Bacilli	91061|Bacilli	M	Catalyzes the first step in hexosamine metabolism, converting fructose-6P into glucosamine-6P using glutamine as a nitrogen source	glmS	GO:0003674,GO:0003824,GO:0004360,GO:0005575,GO:0005622,GO:0005623,GO:0005737,GO:0005829,GO:0006002,GO:0006040,GO:0006047,GO:0006139,GO:0006464,GO:0006486,GO:0006487,GO:0006725,GO:0006793,GO:0006796,GO:0006807,GO:0008150,GO:0008152,GO:0008483,GO:0009058,GO:0009059,GO:0009100,GO:0009101,GO:0009225,GO:0009987,GO:0016740,GO:0016769,GO:0019538,GO:0019637,GO:0034641,GO:0034645,GO:0036211,GO:0043170,GO:0043412,GO:0043413,GO:0044237,GO:0044238,GO:0044249,GO:0044260,GO:0044267,GO:0044281,GO:0044424,GO:0044444,GO:0044464,GO:0046483,GO:0055086,GO:0070085,GO:0070548,GO:0071704,GO:1901135,GO:1901137,GO:1901360,GO:1901564,GO:1901566,GO:1901576	2.6.1.16	ko:K00820	ko00250,ko00520,ko01100,ko01130,ko04931,map00250,map00520,map01100,map01130,map04931	-	R00768	RC00010,RC00163,RC02752	ko00000,ko00001,ko01000,ko01002	-	-	iSB619.SA_RS11245,iYO844.BSU01780	GATase_6,SIS
CCGRVR01098.fa_00019	1069533.Sinf_0809	5.84e-77	229	COG2824@1|root,COG2824@2|Bacteria,1V6NA@1239|Firmicutes,4HIKN@91061|Bacilli	91061|Bacilli	P	Alkylphosphonate utilization operon protein PhnA	phnA	-	-	ko:K06193	ko01120,map01120	-	-	-	ko00000	-	-	-	PhnA,PhnA_Zn_Ribbon
CCGRVR01099.fa_00001	1069533.Sinf_1951	1.55e-291	796	COG0612@1|root,COG0612@2|Bacteria,1TPN6@1239|Firmicutes,4H9P5@91061|Bacilli	91061|Bacilli	S	Peptidase M16	albE	-	-	-	-	-	-	-	-	-	-	-	Peptidase_M16_C
CCGRVR01099.fa_00004	1123299.AUKZ01000018_gene191	2.15e-56	187	COG0740@1|root,COG0740@2|Bacteria,1TR2H@1239|Firmicutes,4HBZH@91061|Bacilli	91061|Bacilli	OU	Belongs to the peptidase S14 family	-	-	3.4.21.92	ko:K01358	ko04112,ko04212,map04112,map04212	-	-	-	ko00000,ko00001,ko01000,ko01002	-	-	-	CLP_protease
CCGRVR01099.fa_00007	1123314.AUIO01000005_gene82	2.98e-125	377	COG5545@1|root,COG5545@2|Bacteria,1TQNX@1239|Firmicutes,4HCHZ@91061|Bacilli	91061|Bacilli	T	Virulence-associated protein E	-	-	-	ko:K06919	-	-	-	-	ko00000	-	-	-	VirE
CCGRVR01099.fa_00008	349123.Lreu23DRAFT_3156	2.23e-24	101	COG4626@1|root,COG4626@2|Bacteria,1TPU1@1239|Firmicutes,4HAXI@91061|Bacilli	91061|Bacilli	L	Terminase	-	-	-	-	-	-	-	-	-	-	-	-	Terminase_1
CCGRVR01099.fa_00009	1214217.ALNF01000036_gene1690	4.12e-25	96.7	2ARDV@1|root,31GPY@2|Bacteria,1U98K@1239|Firmicutes,4IJB7@91061|Bacilli,1WU20@1307|Streptococcus suis	91061|Bacilli	-	-	-	-	-	-	-	-	-	-	-	-	-	-	-
CCGRVR01099.fa_00012	482234.SCAZ3_11165	2.12e-25	96.7	COG1476@1|root,COG1476@2|Bacteria,1VK99@1239|Firmicutes,4HR9G@91061|Bacilli	91061|Bacilli	K	TRANSCRIPTIONal	-	-	-	ko:K07729	-	-	-	-	ko00000,ko03000	-	-	-	HTH_3
CCGRVR01099.fa_00013	1123314.AUIO01000004_gene1097	9e-22	97.8	COG1396@1|root,COG1396@2|Bacteria,1VK84@1239|Firmicutes,4ISM2@91061|Bacilli	91061|Bacilli	K	Helix-turn-helix	-	-	-	-	-	-	-	-	-	-	-	-	HTH_3
CCGRVR01099.fa_00014	1403946.Q615_SPAC00135G0044	3.26e-174	497	COG0582@1|root,COG0582@2|Bacteria,1TTJI@1239|Firmicutes,4HDG6@91061|Bacilli	91061|Bacilli	L	Belongs to the 'phage' integrase family	-	-	-	-	-	-	-	-	-	-	-	-	Arm-DNA-bind_4,Phage_int_SAM_3,Phage_integrase
CCGRVR01100.fa_00001	457412.RSAG_01486	6.67e-216	598	COG0582@1|root,COG0582@2|Bacteria,1TTJI@1239|Firmicutes,247V6@186801|Clostridia,3WHJS@541000|Ruminococcaceae	186801|Clostridia	L	Belongs to the 'phage' integrase family	-	-	-	-	-	-	-	-	-	-	-	-	Arm-DNA-bind_4,Phage_int_SAM_3,Phage_integrase
CCGRVR01100.fa_00002	1123311.KB904455_gene411	6.45e-236	665	COG1961@1|root,COG1961@2|Bacteria,1TPA6@1239|Firmicutes,4HCQ7@91061|Bacilli	91061|Bacilli	L	Recombinase	-	-	-	-	-	-	-	-	-	-	-	-	DUF4368,Recombinase,Resolvase,Zn_ribbon_recom
CCGRVR01100.fa_00003	411459.RUMOBE_01807	1.59e-204	571	COG3935@1|root,COG3935@2|Bacteria,1TPPF@1239|Firmicutes,249NG@186801|Clostridia,3XYVR@572511|Blautia	186801|Clostridia	L	Psort location Cytoplasmic, score 8.87	-	-	-	-	-	-	-	-	-	-	-	-	RepA_N
CCGRVR01100.fa_00004	411483.FAEPRAA2165_00051	1.33e-51	162	2CDC9@1|root,32RXG@2|Bacteria,1VA39@1239|Firmicutes,24MYY@186801|Clostridia,3WPQV@541000|Ruminococcaceae	186801|Clostridia	S	Psort location Cytoplasmic, score	-	-	-	-	-	-	-	-	-	-	-	-	DUF5348
CCGRVR01100.fa_00005	411483.FAEPRAA2165_00052	9.28e-97	283	28I1B@1|root,2Z93C@2|Bacteria,1UJW4@1239|Firmicutes,25FBU@186801|Clostridia	186801|Clostridia	S	Protein of unknown function (DUF3801)	-	-	-	-	-	-	-	-	-	-	-	-	DUF3801
CCGRVR01100.fa_00006	411483.FAEPRAA2165_00053	0	1166	COG3505@1|root,COG3505@2|Bacteria,1TPCF@1239|Firmicutes,2489C@186801|Clostridia,3WH6W@541000|Ruminococcaceae	186801|Clostridia	U	Type IV secretory pathway, VirD4 components	-	-	-	ko:K03205	ko03070,map03070	M00333	-	-	ko00000,ko00001,ko00002,ko02044	3.A.7	-	-	T4SS-DNA_transf,TraG-D_C
CCGRVR01100.fa_00007	411483.FAEPRAA2165_00054	1.09e-38	129	2BX2G@1|root,32UZ6@2|Bacteria,1VBQA@1239|Firmicutes,24NG8@186801|Clostridia	186801|Clostridia	-	-	-	-	-	-	-	-	-	-	-	-	-	-	-
CCGRVR01100.fa_00008	411483.FAEPRAA2165_00055	4.22e-41	135	2CDEH@1|root,32RXK@2|Bacteria,1VA17@1239|Firmicutes,24MPR@186801|Clostridia,3WJZH@541000|Ruminococcaceae	186801|Clostridia	S	Maff2 family	-	-	-	-	-	-	-	-	-	-	-	-	Maff2
CCGRVR01100.fa_00009	411483.FAEPRAA2165_00056	5.44e-197	547	28HUM@1|root,2Z81B@2|Bacteria,1TNZ2@1239|Firmicutes,248SU@186801|Clostridia,3WHM9@541000|Ruminococcaceae	186801|Clostridia	S	Psort location CytoplasmicMembrane, score	-	-	-	-	-	-	-	-	-	-	-	-	-
CCGRVR01100.fa_00010	411483.FAEPRAA2165_00057	3.59e-88	259	COG3451@1|root,COG3451@2|Bacteria,1V74G@1239|Firmicutes,24GFI@186801|Clostridia,3WSPP@541000|Ruminococcaceae	186801|Clostridia	U	PrgI family protein	-	-	-	-	-	-	-	-	-	-	-	-	PrgI
CCGRVR01100.fa_00011	411483.FAEPRAA2165_00058	0	1555	COG3451@1|root,COG3451@2|Bacteria,1TPDR@1239|Firmicutes,248ND@186801|Clostridia,3WG7K@541000|Ruminococcaceae	186801|Clostridia	U	Psort location Cytoplasmic, score	-	-	-	-	-	-	-	-	-	-	-	-	AAA_10
CCGRVR01100.fa_00012	411468.CLOSCI_00100	1.17e-218	602	COG0863@1|root,COG0863@2|Bacteria,1TR56@1239|Firmicutes,248NR@186801|Clostridia	186801|Clostridia	L	Belongs to the N(4) N(6)-methyltransferase family	cfr9IM	-	2.1.1.113	ko:K00590	-	-	-	-	ko00000,ko01000,ko02048	-	-	-	N6_N4_Mtase
CCGRVR01100.fa_00013	411483.FAEPRAA2165_00060	0	1261	COG0791@1|root,COG0791@2|Bacteria,1TP24@1239|Firmicutes,247K5@186801|Clostridia,3WGA2@541000|Ruminococcaceae	186801|Clostridia	M	NlpC p60 family protein	-	-	-	-	-	-	-	-	-	-	-	-	CHAP
CCGRVR01100.fa_00014	411468.CLOSCI_00098	2.47e-44	144	2AF03@1|root,32VGP@2|Bacteria,1VDWA@1239|Firmicutes,24KAG@186801|Clostridia,220TX@1506553|Lachnoclostridium	186801|Clostridia	S	Domain of unknown function (DUF4315)	-	-	-	-	-	-	-	-	-	-	-	-	DUF4315
CCGRVR01100.fa_00015	411483.FAEPRAA2165_00062	1.24e-131	377	28HUZ@1|root,2Z81G@2|Bacteria,1TS04@1239|Firmicutes,24AUT@186801|Clostridia,3WHA3@541000|Ruminococcaceae	186801|Clostridia	S	Domain of unknown function (DUF4366)	-	-	-	-	-	-	-	-	-	-	-	-	DUF4366
CCGRVR01100.fa_00016	622312.ROSEINA2194_01309	0	1266	COG0550@1|root,COG0550@2|Bacteria,1TPJD@1239|Firmicutes,24810@186801|Clostridia	186801|Clostridia	L	Releases the supercoiling and torsional tension of DNA, which is introduced during the DNA replication and transcription, by transiently cleaving and rejoining one strand of the DNA duplex. Introduces a single-strand break via transesterification at a target site in duplex DNA. The scissile phosphodiester is attacked by the catalytic tyrosine of the enzyme, resulting in the formation of a DNA-(5'-phosphotyrosyl)-enzyme intermediate and the expulsion of a 3'-OH DNA strand. The free DNA strand then undergoes passage around the unbroken strand, thus removing DNA supercoils. Finally, in the religation step, the DNA 3'-OH attacks the covalent intermediate to expel the active-site tyrosine and restore the DNA phosphodiester backbone	-	-	5.99.1.2	ko:K03169	-	-	-	-	ko00000,ko01000,ko03032	-	-	-	Topoisom_bac,Toprim,Toprim_Crpt
CCGRVR01100.fa_00017	411468.CLOSCI_00095	0	2459	COG1669@1|root,COG4227@1|root,COG4734@1|root,COG1669@2|Bacteria,COG4227@2|Bacteria,COG4734@2|Bacteria,1TQN4@1239|Firmicutes,2482H@186801|Clostridia,21ZD6@1506553|Lachnoclostridium	186801|Clostridia	L	Antirestriction protein (ArdA)	-	-	-	-	-	-	-	-	-	-	-	-	ArdA,DUF4316,Peptidase_M78,YodL
CCGRVR01100.fa_00018	1232452.BAIB02000008_gene1916	8.75e-165	468	COG0249@1|root,COG0249@2|Bacteria,1UYR7@1239|Firmicutes,248ZW@186801|Clostridia,269G5@186813|unclassified Clostridiales	186801|Clostridia	L	Psort location Cytoplasmic, score	-	-	-	-	-	-	-	-	-	-	-	-	-
CCGRVR01100.fa_00019	411483.FAEPRAA2165_00076	1.37e-36	124	2DN7M@1|root,32VZW@2|Bacteria,1V9Y5@1239|Firmicutes,24NT0@186801|Clostridia,3WQ50@541000|Ruminococcaceae	186801|Clostridia	S	Putative tranposon-transfer assisting protein	-	-	-	-	-	-	-	-	-	-	-	-	TTRAP
CCGRVR01101.fa_00001	1158604.I591_00444	8.12e-09	69.3	COG3291@1|root,COG4932@1|root,COG3291@2|Bacteria,COG4932@2|Bacteria,1VVUC@1239|Firmicutes,4HW65@91061|Bacilli,4B1S7@81852|Enterococcaceae	91061|Bacilli	M	MucBP domain	-	-	-	-	-	-	-	-	-	-	-	-	DUF285,Gram_pos_anchor,MucBP
CCGRVR01101.fa_00002	1688.BCUN_0550	5.9e-86	268	COG3764@1|root,COG3764@2|Bacteria,2GNWT@201174|Actinobacteria,4CZMM@85004|Bifidobacteriales	201174|Actinobacteria	M	Sortase family	-	-	3.4.22.70	ko:K07284	-	-	-	-	ko00000,ko01000,ko01002,ko01011	-	-	-	Sortase
CCGRVR01101.fa_00003	1688.BCUN_0845	1.92e-38	164	COG1196@1|root,COG1196@2|Bacteria,2IR58@201174|Actinobacteria,4D1AN@85004|Bifidobacteriales	201174|Actinobacteria	D	nuclear chromosome segregation	-	-	-	-	-	-	-	-	-	-	-	-	CAP
CCGRVR01101.fa_00004	401473.BDP_2043	1.59e-160	456	COG3177@1|root,COG3177@2|Bacteria,2ICFW@201174|Actinobacteria,4D01T@85004|Bifidobacteriales	201174|Actinobacteria	S	Fic/DOC family	-	-	-	-	-	-	-	-	-	-	-	-	Fic
CCGRVR01101.fa_00005	216816.GS08_08045	4.12e-209	588	COG3550@1|root,COG3550@2|Bacteria,2GZFV@201174|Actinobacteria,4D1TH@85004|Bifidobacteriales	201174|Actinobacteria	S	peptidyl-serine autophosphorylation	-	-	-	-	-	-	-	-	-	-	-	-	-
CCGRVR01101.fa_00008	401473.BDP_0960	0	880	COG3451@1|root,COG3451@2|Bacteria,2GM5W@201174|Actinobacteria,4D0A1@85004|Bifidobacteriales	201174|Actinobacteria	U	Type IV secretory pathway, VirB4	-	-	-	-	-	-	-	-	-	-	-	-	-
CCGRVR01101.fa_00009	401473.BDP_0959	0	978	COG3505@1|root,COG3505@2|Bacteria,2GNQ7@201174|Actinobacteria,4D08H@85004|Bifidobacteriales	201174|Actinobacteria	U	TraM recognition site of TraD and TraG	-	-	-	-	-	-	-	-	-	-	-	-	TraG-D_C
CCGRVR01101.fa_00018	518635.BIFANG_02206	1.13e-34	122	COG3636@1|root,COG3636@2|Bacteria,2IRAI@201174|Actinobacteria,4D1DK@85004|Bifidobacteriales	201174|Actinobacteria	K	Addiction module	-	-	-	-	-	-	-	-	-	-	-	-	-
CCGRVR01101.fa_00019	401473.BDP_0920	4.45e-113	329	2E5BJ@1|root,3303M@2|Bacteria,2IMHH@201174|Actinobacteria,4D12T@85004|Bifidobacteriales	201174|Actinobacteria	-	-	-	-	-	-	-	-	-	-	-	-	-	-	-
CCGRVR01101.fa_00021	999413.HMPREF1094_00594	1.97e-256	850	COG0553@1|root,COG0827@1|root,COG4646@1|root,COG0553@2|Bacteria,COG0827@2|Bacteria,COG4646@2|Bacteria,1TPQA@1239|Firmicutes,3VNX4@526524|Erysipelotrichia	526524|Erysipelotrichia	L	Helicase C-terminal domain protein	-	-	-	-	-	-	-	-	-	-	-	-	Helicase_C,SNF2_N
CCGRVR01101.fa_00024	547043.BIFPSEUDO_03947	2.28e-19	97.1	29W77@1|root,30HSE@2|Bacteria,2IKED@201174|Actinobacteria,4D0WN@85004|Bifidobacteriales	201174|Actinobacteria	-	-	-	-	-	-	-	-	-	-	-	-	-	-	-
CCGRVR01101.fa_00027	1437608.BBIA_2073	3.97e-243	700	COG0550@1|root,COG0550@2|Bacteria,2GJU7@201174|Actinobacteria,4D044@85004|Bifidobacteriales	201174|Actinobacteria	L	DNA topoisomerase	-	-	5.99.1.2	ko:K03169	-	-	-	-	ko00000,ko01000,ko03032	-	-	-	Topoisom_bac,Toprim,Toprim_Crpt
CCGRVR01101.fa_00028	1193128.A200_01551	6.71e-23	102	COG1672@1|root,COG1672@2|Bacteria,2GWBV@201174|Actinobacteria,4D1CX@85004|Bifidobacteriales	201174|Actinobacteria	S	AAA ATPase domain	-	-	-	-	-	-	-	-	-	-	-	-	AAA_16
CCGRVR01101.fa_00029	1437603.BMON_1220	1.39e-42	141	2ATC3@1|root,31IV4@2|Bacteria,2IPQS@201174|Actinobacteria,4D15N@85004|Bifidobacteriales	201174|Actinobacteria	-	-	-	-	-	-	-	-	-	-	-	-	-	-	-
CCGRVR01101.fa_00030	1429046.RR21198_5550	1.32e-61	242	COG0507@1|root,COG0507@2|Bacteria,2GJRK@201174|Actinobacteria,4FVPJ@85025|Nocardiaceae	201174|Actinobacteria	L	TrwC relaxase	traA	-	-	-	-	-	-	-	-	-	-	-	AAA_30,TrwC
CCGRVR01101.fa_00031	1437603.BMON_1224	1.81e-08	58.9	2AWNJ@1|root,31NJC@2|Bacteria,2IPNQ@201174|Actinobacteria,4D10Q@85004|Bifidobacteriales	201174|Actinobacteria	-	-	-	-	-	-	-	-	-	-	-	-	-	-	-
CCGRVR01101.fa_00032	1680.BADO_1498	1.14e-117	342	2ADR2@1|root,313GD@2|Bacteria,2IDP4@201174|Actinobacteria,4D0KR@85004|Bifidobacteriales	201174|Actinobacteria	-	-	-	-	-	-	-	-	-	-	-	-	-	-	-
CCGRVR01101.fa_00033	216816.GS08_05830	4.9e-74	233	COG3177@1|root,COG3177@2|Bacteria,2GW8P@201174|Actinobacteria,4D1U2@85004|Bifidobacteriales	201174|Actinobacteria	S	Fic/DOC family	-	-	-	-	-	-	-	-	-	-	-	-	Fic
CCGRVR01101.fa_00034	401473.BDP_0938	6.66e-74	225	COG0629@1|root,COG0629@2|Bacteria	2|Bacteria	L	single-stranded DNA binding	-	-	-	ko:K03111	ko03030,ko03430,ko03440,map03030,map03430,map03440	-	-	-	ko00000,ko00001,ko03029,ko03032,ko03400	-	-	-	SSB
CCGRVR01101.fa_00038	401473.BDP_0937	1.11e-70	217	COG2176@1|root,COG2176@2|Bacteria,2I2FU@201174|Actinobacteria,4D10C@85004|Bifidobacteriales	201174|Actinobacteria	L	Exonuclease, DNA polymerase III, epsilon subunit family	dnaQ	-	2.7.7.7	ko:K02342	ko00230,ko00240,ko01100,ko03030,ko03430,ko03440,map00230,map00240,map01100,map03030,map03430,map03440	M00260	R00375,R00376,R00377,R00378	RC02795	ko00000,ko00001,ko00002,ko01000,ko03032,ko03400	-	-	-	BRCT,RNase_T
CCGRVR01101.fa_00039	401473.BDP_0936	2.08e-95	285	29ZAV@1|root,30M99@2|Bacteria,2HZQ5@201174|Actinobacteria,4D17Y@85004|Bifidobacteriales	201174|Actinobacteria	S	Protein of unknown function (DUF2786)	-	-	-	-	-	-	-	-	-	-	-	-	DUF2786
CCGRVR01101.fa_00040	1380354.JIAN01000005_gene2484	3.18e-33	130	COG3764@1|root,COG3764@2|Bacteria,2GKT6@201174|Actinobacteria,4F1CV@85016|Cellulomonadaceae	201174|Actinobacteria	M	PFAM peptidase C60 sortase A and B	srtB	-	3.4.22.70	ko:K07284	-	-	-	-	ko00000,ko01000,ko01002,ko01011	-	-	-	Sortase
CCGRVR01101.fa_00046	999413.HMPREF1094_00596	2.48e-14	76.3	2ECXH@1|root,336UQ@2|Bacteria,1VT65@1239|Firmicutes	1239|Firmicutes	-	-	-	-	-	-	-	-	-	-	-	-	-	-	-
CCGRVR01101.fa_00047	326426.Bbr_0804	3.09e-27	114	COG0606@1|root,COG0606@2|Bacteria,2GJIQ@201174|Actinobacteria,4CYUB@85004|Bifidobacteriales	201174|Actinobacteria	O	Magnesium chelatase, subunit ChlI C-terminal	comM	GO:0005575,GO:0005623,GO:0005886,GO:0008150,GO:0016020,GO:0040007,GO:0044464,GO:0071944	-	ko:K07391	-	-	-	-	ko00000	-	-	-	ChlI,Mg_chelatase,Mg_chelatase_C
CCGRVR01101.fa_00050	547043.BIFPSEUDO_03189	7.63e-50	160	COG2026@1|root,COG2026@2|Bacteria,2GRMT@201174|Actinobacteria,4D1F9@85004|Bifidobacteriales	201174|Actinobacteria	DJ	Addiction module toxin, RelE StbE family	-	-	-	ko:K06218	-	-	-	-	ko00000,ko02048	-	-	-	ParE_toxin
CCGRVR01101.fa_00051	547043.BIFPSEUDO_03188	2.52e-35	123	2BCF9@1|root,3260W@2|Bacteria,2HBC0@201174|Actinobacteria,4D2ID@85004|Bifidobacteriales	201174|Actinobacteria	S	Antitoxin component of a toxin-antitoxin (TA) module	-	-	-	-	-	-	-	-	-	-	-	-	PhdYeFM_antitox
CCGRVR01101.fa_00052	762211.BSTEL_1251	6.09e-27	113	COG0606@1|root,COG0606@2|Bacteria,2GJIQ@201174|Actinobacteria,4CYUB@85004|Bifidobacteriales	201174|Actinobacteria	O	Magnesium chelatase, subunit ChlI C-terminal	comM	GO:0005575,GO:0005623,GO:0005886,GO:0008150,GO:0016020,GO:0040007,GO:0044464,GO:0071944	-	ko:K07391	-	-	-	-	ko00000	-	-	-	ChlI,Mg_chelatase,Mg_chelatase_C
CCGRVR01101.fa_00053	1125718.HMPREF1318_2351	0.000783	46.2	2ASC9@1|root,31HRI@2|Bacteria,2HMAT@201174|Actinobacteria,4D6NV@85005|Actinomycetales	201174|Actinobacteria	K	Helix-turn-helix XRE-family like proteins	-	-	-	-	-	-	-	-	-	-	-	-	HTH_3
CCGRVR01101.fa_00054	1437610.BREU_1397	1.63e-13	66.2	COG3636@1|root,COG3636@2|Bacteria,2IRAI@201174|Actinobacteria,4D1DK@85004|Bifidobacteriales	201174|Actinobacteria	K	Addiction module	-	-	-	-	-	-	-	-	-	-	-	-	-
CCGRVR01101.fa_00055	1235797.C816_00124	4.13e-06	47	COG1476@1|root,COG1476@2|Bacteria,1TV8E@1239|Firmicutes,25N4U@186801|Clostridia,2N8SS@216572|Oscillospiraceae	186801|Clostridia	K	Cro/C1-type HTH DNA-binding domain	-	-	-	ko:K07729	-	-	-	-	ko00000,ko03000	-	-	-	HTH_3
CCGRVR01101.fa_00056	762211.BSTEL_0236	1.13e-148	445	COG0514@1|root,COG0514@2|Bacteria,2GJSS@201174|Actinobacteria,4D01D@85004|Bifidobacteriales	201174|Actinobacteria	F	RecQ zinc-binding	-	-	3.6.4.12	ko:K03654	ko03018,map03018	-	-	-	ko00000,ko00001,ko01000,ko03400	-	-	-	DEAD,HRDC,Helicase_C,RQC,RecQ_Zn_bind
CCGRVR01101.fa_00057	77635.BISU_2052	7.23e-64	210	COG4889@1|root,COG4889@2|Bacteria,2I4ZI@201174|Actinobacteria,4D0ZY@85004|Bifidobacteriales	201174|Actinobacteria	L	helicase	-	-	-	-	-	-	-	-	-	-	-	-	-
CCGRVR01101.fa_00061	1437608.BBIA_1349	1.96e-14	72.4	2DNNA@1|root,32Y8E@2|Bacteria,2ISEY@201174|Actinobacteria,4D1A0@85004|Bifidobacteriales	2|Bacteria	-	-	-	-	-	-	-	-	-	-	-	-	-	-	-
CCGRVR01101.fa_00062	1437603.BMON_1152	4.47e-09	58.2	2A6KP@1|root,30VED@2|Bacteria,2H9RG@201174|Actinobacteria,4D2J5@85004|Bifidobacteriales	201174|Actinobacteria	-	-	-	-	-	-	-	-	-	-	-	-	-	-	-
CCGRVR01101.fa_00068	398513.BBNG_01193	7.62e-118	358	COG0582@1|root,COG0582@2|Bacteria,2GISN@201174|Actinobacteria,4CZA9@85004|Bifidobacteriales	201174|Actinobacteria	L	Phage integrase family	intA	-	-	-	-	-	-	-	-	-	-	-	Phage_int_SAM_3,Phage_integrase
CCGRVR01102.fa_00001	1123075.AUDP01000023_gene2883	6.35e-103	299	28M5M@1|root,2ZAJC@2|Bacteria,1V15T@1239|Firmicutes,24EHE@186801|Clostridia	186801|Clostridia	L	Single-strand binding protein family	-	-	-	-	-	-	-	-	-	-	-	-	SSB
CCGRVR01102.fa_00002	33035.JPJF01000014_gene4800	5.93e-80	238	2F1ZB@1|root,33UYM@2|Bacteria,1VV1P@1239|Firmicutes,2506M@186801|Clostridia	186801|Clostridia	-	-	-	-	-	-	-	-	-	-	-	-	-	-	-
CCGRVR01102.fa_00003	1235792.C808_02207	6.71e-163	457	2C36H@1|root,2Z9FE@2|Bacteria,1TZU7@1239|Firmicutes,24E7S@186801|Clostridia	186801|Clostridia	-	-	-	-	-	-	-	-	-	-	-	-	-	-	-
CCGRVR01102.fa_00004	1235792.C808_02208	0	1179	COG0714@1|root,COG0714@2|Bacteria,1UZ11@1239|Firmicutes,249DK@186801|Clostridia,27RZ1@186928|unclassified Lachnospiraceae	186801|Clostridia	S	Psort location Cytoplasmic, score	-	-	-	-	-	-	-	-	-	-	-	-	AAA_5
CCGRVR01102.fa_00005	1123075.AUDP01000023_gene2889	0	1373	COG4548@1|root,COG4548@2|Bacteria,1TPW1@1239|Firmicutes,24ASV@186801|Clostridia,3WRPU@541000|Ruminococcaceae	186801|Clostridia	P	Cobalamin biosynthesis protein CobT VWA domain	-	-	-	-	-	-	-	-	-	-	-	-	CobT_C
CCGRVR01102.fa_00006	1123075.AUDP01000023_gene2890	9.62e-270	738	2962P@1|root,2ZTD5@2|Bacteria,1TTAP@1239|Firmicutes,249US@186801|Clostridia	186801|Clostridia	S	ATPase family associated with various cellular activities (AAA)	-	-	-	-	-	-	-	-	-	-	-	-	AAA
CCGRVR01102.fa_00007	1123075.AUDP01000023_gene2891	1.86e-257	705	28IJH@1|root,2Z8KE@2|Bacteria,1U0YU@1239|Firmicutes,24F4S@186801|Clostridia	186801|Clostridia	-	-	-	-	-	-	-	-	-	-	-	-	-	-	-
CCGRVR01102.fa_00008	1235792.C808_02211	9.63e-51	160	2CP1A@1|root,32SI9@2|Bacteria,1VDZV@1239|Firmicutes,24PXQ@186801|Clostridia	186801|Clostridia	-	-	-	-	-	-	-	-	-	-	-	-	-	-	-
CCGRVR01102.fa_00009	1123075.AUDP01000023_gene2893	2e-249	683	2DBCV@1|root,2Z8FQ@2|Bacteria,1UYMM@1239|Firmicutes,24BMA@186801|Clostridia	186801|Clostridia	-	-	-	-	-	-	-	-	-	-	-	-	-	-	-
CCGRVR01102.fa_00010	1123075.AUDP01000023_gene2894	5.38e-78	231	2DM65@1|root,31VS4@2|Bacteria,1V8MM@1239|Firmicutes,24JYS@186801|Clostridia	186801|Clostridia	-	-	-	-	-	-	-	-	-	-	-	-	-	-	-
CCGRVR01102.fa_00012	1123075.AUDP01000023_gene2896	4.7e-238	652	COG0863@1|root,COG0863@2|Bacteria,1TPR7@1239|Firmicutes,24A3P@186801|Clostridia,3WHT3@541000|Ruminococcaceae	186801|Clostridia	L	Belongs to the N(4) N(6)-methyltransferase family	-	-	-	-	-	-	-	-	-	-	-	-	N6_N4_Mtase
CCGRVR01102.fa_00014	1123075.AUDP01000023_gene2897	3.92e-120	342	COG5340@1|root,COG5340@2|Bacteria,1TQSK@1239|Firmicutes,247JC@186801|Clostridia,3WJYZ@541000|Ruminococcaceae	186801|Clostridia	K	Transcriptional regulator, AbiEi antitoxin	abiGI	-	-	-	-	-	-	-	-	-	-	-	AbiEi_4
CCGRVR01102.fa_00015	1123075.AUDP01000023_gene2898	1.56e-191	532	COG2253@1|root,COG2253@2|Bacteria,1TSFX@1239|Firmicutes,24C3A@186801|Clostridia,3WJ2E@541000|Ruminococcaceae	186801|Clostridia	S	Nucleotidyl transferase AbiEii toxin, Type IV TA system	-	-	-	-	-	-	-	-	-	-	-	-	AbiEii
CCGRVR01102.fa_00016	1123075.AUDP01000023_gene2899	7.01e-255	700	2C5T8@1|root,2Z910@2|Bacteria,1TQ5T@1239|Firmicutes,24BDG@186801|Clostridia,3WP4Z@541000|Ruminococcaceae	186801|Clostridia	S	Psort location Cytoplasmic, score	-	-	-	-	-	-	-	-	-	-	-	-	-
CCGRVR01102.fa_00017	1235792.C808_02222	6.09e-254	696	COG5377@1|root,COG5377@2|Bacteria,1TS2Y@1239|Firmicutes,249SB@186801|Clostridia,27KB5@186928|unclassified Lachnospiraceae	186801|Clostridia	L	YqaJ-like viral recombinase domain	-	-	-	-	-	-	-	-	-	-	-	-	YqaJ
CCGRVR01102.fa_00018	1123075.AUDP01000023_gene2901	9.48e-125	355	2CGYE@1|root,31NJV@2|Bacteria,1V7Z1@1239|Firmicutes,24GBB@186801|Clostridia,3WK2J@541000|Ruminococcaceae	186801|Clostridia	S	Psort location Cytoplasmic, score	-	-	-	-	-	-	-	-	-	-	-	-	-
CCGRVR01102.fa_00020	1123075.AUDP01000023_gene2902	0	1383	COG0507@1|root,COG0507@2|Bacteria,1TPZH@1239|Firmicutes,248P4@186801|Clostridia,3WNTM@541000|Ruminococcaceae	186801|Clostridia	L	DNA-dependent ATPase and ATP-dependent 5'-3' DNA helicase. Has no activity on blunt DNA or DNA with 3'-overhangs, requires at least 10 bases of 5'-ssDNA for helicase activity	-	-	-	-	-	-	-	-	-	-	-	-	AAA_30,HHH_4,HHH_5,UvrD_C_2
CCGRVR01102.fa_00021	1123075.AUDP01000023_gene2903	1.79e-100	291	28JC3@1|root,2Z96R@2|Bacteria,1TRQT@1239|Firmicutes,24DYH@186801|Clostridia	186801|Clostridia	-	-	-	-	-	-	-	-	-	-	-	-	-	-	-
CCGRVR01102.fa_00022	1123075.AUDP01000023_gene2904	1.61e-175	489	28M0I@1|root,325YS@2|Bacteria,1URYJ@1239|Firmicutes,259WA@186801|Clostridia,3WQTA@541000|Ruminococcaceae	186801|Clostridia	-	-	-	-	-	-	-	-	-	-	-	-	-	-	-
CCGRVR01102.fa_00023	1123075.AUDP01000023_gene2905	6.63e-89	261	28NFE@1|root,2ZBHQ@2|Bacteria,1UFEH@1239|Firmicutes,24E0F@186801|Clostridia,3WJNI@541000|Ruminococcaceae	186801|Clostridia	S	Domain of unknown function (DUF4313)	-	-	-	-	-	-	-	-	-	-	-	-	DUF4313
CCGRVR01102.fa_00024	1123075.AUDP01000023_gene2906	2.43e-260	712	COG0358@1|root,COG0358@2|Bacteria,1UYVG@1239|Firmicutes,24GCV@186801|Clostridia,3WKDS@541000|Ruminococcaceae	186801|Clostridia	L	Psort location Cytoplasmic, score	-	-	-	-	-	-	-	-	-	-	-	-	DUF3854,zf-CHC2
CCGRVR01102.fa_00025	1123075.AUDP01000023_gene2907	5.82e-221	609	28KJW@1|root,2ZA4U@2|Bacteria,1V0AC@1239|Firmicutes,24CHG@186801|Clostridia,3WS3S@541000|Ruminococcaceae	186801|Clostridia	S	StbA protein	-	-	-	-	-	-	-	-	-	-	-	-	StbA
CCGRVR01102.fa_00026	1235792.C808_02230	3.51e-76	228	2A7R0@1|root,30WPS@2|Bacteria,1V5NG@1239|Firmicutes,24IZ0@186801|Clostridia	186801|Clostridia	-	-	-	-	-	-	-	-	-	-	-	-	-	-	-
CCGRVR01102.fa_00027	1235792.C808_02231	6.47e-76	226	COG1396@1|root,COG1396@2|Bacteria,1V62P@1239|Firmicutes,24R9W@186801|Clostridia,27QFB@186928|unclassified Lachnospiraceae	186801|Clostridia	K	Helix-turn-helix XRE-family like proteins	-	-	-	-	-	-	-	-	-	-	-	-	HTH_3
CCGRVR01102.fa_00028	1123075.AUDP01000023_gene2910	2.16e-89	262	28TYY@1|root,2ZG5G@2|Bacteria,1V1IT@1239|Firmicutes,24G0Z@186801|Clostridia	186801|Clostridia	-	-	-	-	-	-	-	-	-	-	-	-	-	-	Sigma70_r4_2
CCGRVR01102.fa_00029	1235792.C808_02233	5.32e-36	122	2DE1T@1|root,2ZK53@2|Bacteria,1W62Q@1239|Firmicutes,254HY@186801|Clostridia	186801|Clostridia	S	Helix-turn-helix domain	-	-	-	-	-	-	-	-	-	-	-	-	HTH_16
CCGRVR01102.fa_00030	1235792.C808_02234	2.58e-41	135	2E3CH@1|root,32YBT@2|Bacteria,1VHJT@1239|Firmicutes,24RED@186801|Clostridia,27PNU@186928|unclassified Lachnospiraceae	186801|Clostridia	S	Psort location Cytoplasmic, score 8.87	-	-	-	-	-	-	-	-	-	-	-	-	-
CCGRVR01102.fa_00031	1235792.C808_02236	3.36e-27	99.4	2E7G7@1|root,339KC@2|Bacteria,1VNP0@1239|Firmicutes,24WCK@186801|Clostridia	186801|Clostridia	-	-	-	-	-	-	-	-	-	-	-	-	-	-	-
CCGRVR01102.fa_00032	33035.JPJF01000014_gene4770	5.88e-300	818	COG0582@1|root,COG0582@2|Bacteria,1TPCB@1239|Firmicutes,2485Y@186801|Clostridia,3XZ9U@572511|Blautia	186801|Clostridia	L	Belongs to the 'phage' integrase family	-	-	-	-	-	-	-	-	-	-	-	-	Integrase_DNA,Phage_int_SAM_3,Phage_int_SAM_4,Phage_int_SAM_5,Phage_integrase
CCGRVR01103.fa_00001	33035.JPJF01000091_gene89	4.54e-224	621	COG0582@1|root,COG0582@2|Bacteria,1VHQY@1239|Firmicutes,250MZ@186801|Clostridia	186801|Clostridia	L	Phage integrase family	-	-	-	-	-	-	-	-	-	-	-	-	Phage_integrase
CCGRVR01103.fa_00003	1121115.AXVN01000066_gene3234	3.35e-13	64.7	2EVPB@1|root,33P3A@2|Bacteria,1VN4M@1239|Firmicutes,24W8T@186801|Clostridia	186801|Clostridia	-	-	-	-	-	-	-	-	-	-	-	-	-	-	-
CCGRVR01103.fa_00004	658086.HMPREF0994_03191	4.38e-06	45.4	arCOG06833@1|root,331DJ@2|Bacteria,1VHFU@1239|Firmicutes,24RXW@186801|Clostridia,27PPX@186928|unclassified Lachnospiraceae	186801|Clostridia	-	-	-	-	-	-	-	-	-	-	-	-	-	-	-
CCGRVR01103.fa_00005	293826.Amet_2614	4.37e-34	127	2C11A@1|root,32S0X@2|Bacteria,1VDHH@1239|Firmicutes,24Q9N@186801|Clostridia,36MZT@31979|Clostridiaceae	186801|Clostridia	-	-	-	-	-	-	-	-	-	-	-	-	-	-	-
CCGRVR01103.fa_00006	33035.JPJF01000158_gene3562	1.44e-54	172	2DP8H@1|root,3310Q@2|Bacteria,1VG6B@1239|Firmicutes,256PK@186801|Clostridia	186801|Clostridia	-	-	-	-	-	-	-	-	-	-	-	-	-	-	-
CCGRVR01103.fa_00007	1235799.C818_03510	4.07e-55	184	COG2932@1|root,COG2932@2|Bacteria,1TQWX@1239|Firmicutes,24CWA@186801|Clostridia,27MM1@186928|unclassified Lachnospiraceae	186801|Clostridia	K	Peptidase S24-like	-	-	-	-	-	-	-	-	-	-	-	-	HTH_19,HTH_3,Peptidase_S24
CCGRVR01103.fa_00008	445972.ANACOL_00136	1.59e-13	66.2	2A6FG@1|root,30V8E@2|Bacteria,1UQVA@1239|Firmicutes,24V0V@186801|Clostridia	186801|Clostridia	K	Cro/C1-type HTH DNA-binding domain	-	-	-	-	-	-	-	-	-	-	-	-	HTH_26
CCGRVR01103.fa_00016	33035.JPJF01000066_gene3563	7.99e-193	536	COG0330@1|root,COG0330@2|Bacteria,1TT9B@1239|Firmicutes,258RT@186801|Clostridia,3Y1JF@572511|Blautia	186801|Clostridia	O	prohibitin homologues	-	-	-	-	-	-	-	-	-	-	-	-	Band_7
CCGRVR01103.fa_00021	33035.JPJF01000138_gene3005	3.52e-168	470	2APHD@1|root,31EKC@2|Bacteria,1V7GX@1239|Firmicutes,24GBC@186801|Clostridia,3Y0QA@572511|Blautia	186801|Clostridia	S	Psort location Cytoplasmic, score	-	-	-	-	-	-	-	-	-	-	-	-	-
CCGRVR01103.fa_00022	97139.C824_00037	1.44e-26	102	2CEPU@1|root,330MZ@2|Bacteria,1VG04@1239|Firmicutes,24R44@186801|Clostridia	186801|Clostridia	-	-	-	-	-	-	-	-	-	-	-	-	-	-	-
CCGRVR01103.fa_00024	33035.JPJF01000052_gene1793	2.51e-83	246	COG0629@1|root,COG0629@2|Bacteria,1V3WT@1239|Firmicutes,24HF9@186801|Clostridia,3XZWB@572511|Blautia	186801|Clostridia	L	Psort location Cytoplasmic, score 8.87	ssb	-	-	ko:K03111	ko03030,ko03430,ko03440,map03030,map03430,map03440	-	-	-	ko00000,ko00001,ko03029,ko03032,ko03400	-	-	-	SSB
CCGRVR01103.fa_00025	1321773.HMPREF9069_00655	8.29e-11	63.2	COG0328@1|root,COG0328@2|Bacteria,2GK53@201174|Actinobacteria,4CVQQ@84998|Coriobacteriia	84998|Coriobacteriia	L	Endonuclease that specifically degrades the RNA of RNA- DNA hybrids	rnhA	-	3.1.26.4	ko:K03469	ko03030,map03030	-	-	-	ko00000,ko00001,ko01000,ko03032	-	-	-	RNase_H
CCGRVR01103.fa_00029	1408823.AXUS01000050_gene2845	1.43e-05	44.7	29FPK@1|root,302M7@2|Bacteria,1UUIC@1239|Firmicutes,256V6@186801|Clostridia	186801|Clostridia	-	-	-	-	-	-	-	-	-	-	-	-	-	-	-
CCGRVR01103.fa_00030	33035.JPJF01000139_gene3002	1.05e-91	268	2EE6Y@1|root,3381G@2|Bacteria,1VHZ9@1239|Firmicutes,24PIQ@186801|Clostridia	186801|Clostridia	S	Psort location Cytoplasmic, score	-	-	-	-	-	-	-	-	-	-	-	-	-
CCGRVR01103.fa_00031	665950.HMPREF1025_02513	8.7e-28	101	COG1724@1|root,COG1724@2|Bacteria,1VGR5@1239|Firmicutes,24QWD@186801|Clostridia,27PY5@186928|unclassified Lachnospiraceae	186801|Clostridia	N	HicA toxin of bacterial toxin-antitoxin,	-	-	-	-	-	-	-	-	-	-	-	-	HicA_toxin
CCGRVR01103.fa_00032	33035.JPJF01000113_gene2100	5.9e-88	258	COG1598@1|root,COG1598@2|Bacteria,1V1WA@1239|Firmicutes,25D5F@186801|Clostridia	186801|Clostridia	S	HicB_like antitoxin of bacterial toxin-antitoxin system	-	-	-	-	-	-	-	-	-	-	-	-	HicB_lk_antitox
CCGRVR01103.fa_00033	33035.JPJF01000113_gene2099	2.34e-70	213	COG1403@1|root,COG1403@2|Bacteria,1VERX@1239|Firmicutes,24PII@186801|Clostridia	186801|Clostridia	V	HNH nucleases	-	-	-	-	-	-	-	-	-	-	-	-	HNH
CCGRVR01103.fa_00035	33035.JPJF01000113_gene2097	8.92e-80	237	2D05C@1|root,32T7U@2|Bacteria,1VBY1@1239|Firmicutes,25EAT@186801|Clostridia	186801|Clostridia	S	Phage terminase, small subunit	-	-	-	-	-	-	-	-	-	-	-	-	Terminase_4
CCGRVR01103.fa_00036	33035.JPJF01000113_gene2096	0	1147	COG4626@1|root,COG4626@2|Bacteria,1TPU1@1239|Firmicutes,248RI@186801|Clostridia,3XYKY@572511|Blautia	186801|Clostridia	S	Psort location Cytoplasmic, score 8.87	-	-	-	-	-	-	-	-	-	-	-	-	Terminase_1
CCGRVR01103.fa_00037	33035.JPJF01000039_gene271	4.04e-256	703	COG4695@1|root,COG4695@2|Bacteria,1TPB9@1239|Firmicutes,24BAK@186801|Clostridia	186801|Clostridia	S	Phage portal protein, HK97 family	-	-	-	-	-	-	-	-	-	-	-	-	Phage_portal
CCGRVR01103.fa_00038	33035.JPJF01000039_gene272	1.04e-135	384	COG3740@1|root,COG3740@2|Bacteria,1V1UF@1239|Firmicutes,25DIP@186801|Clostridia	186801|Clostridia	S	Caudovirus prohead serine protease	-	-	-	-	-	-	-	-	-	-	-	-	Peptidase_S78
CCGRVR01103.fa_00039	33035.JPJF01000039_gene273	2.99e-307	842	COG4653@1|root,COG4653@2|Bacteria,1UZMH@1239|Firmicutes,24AT9@186801|Clostridia	186801|Clostridia	G	phage major capsid protein, HK97 family	-	-	-	-	-	-	-	-	-	-	-	-	Phage_capsid
CCGRVR01103.fa_00040	33035.JPJF01000039_gene274	1.37e-60	186	2EAYR@1|root,334ZP@2|Bacteria,1VHJ5@1239|Firmicutes,24W8P@186801|Clostridia	186801|Clostridia	-	-	-	-	-	-	-	-	-	-	-	-	-	-	-
CCGRVR01103.fa_00041	33035.JPJF01000039_gene275	2.61e-74	222	2FGWY@1|root,348S8@2|Bacteria,1VYZY@1239|Firmicutes,24UBY@186801|Clostridia	186801|Clostridia	-	-	-	-	-	-	-	-	-	-	-	-	-	-	-
CCGRVR01103.fa_00042	33035.JPJF01000039_gene276	1.15e-73	220	2CIFU@1|root,3478B@2|Bacteria,1VZ1H@1239|Firmicutes,24RZN@186801|Clostridia	186801|Clostridia	-	-	-	-	-	-	-	-	-	-	-	-	-	-	-
CCGRVR01103.fa_00043	33035.JPJF01000039_gene277	1.86e-109	315	29VFV@1|root,30GX6@2|Bacteria,1UGTY@1239|Firmicutes,24QD1@186801|Clostridia	186801|Clostridia	-	-	-	-	-	-	-	-	-	-	-	-	-	-	-
CCGRVR01103.fa_00044	33035.JPJF01000039_gene278	6.21e-153	429	29WCU@1|root,30HYH@2|Bacteria,1TUNP@1239|Firmicutes,25JIB@186801|Clostridia,3Y232@572511|Blautia	186801|Clostridia	-	-	-	-	-	-	-	-	-	-	-	-	-	-	-
CCGRVR01103.fa_00045	33035.JPJF01000039_gene279	3.03e-96	280	2DZ02@1|root,34BYF@2|Bacteria,1W0WX@1239|Firmicutes	1239|Firmicutes	-	-	-	-	-	-	-	-	-	-	-	-	-	-	-
CCGRVR01103.fa_00046	33035.JPJF01000023_gene3232	3.25e-259	739	COG5412@1|root,COG5412@2|Bacteria	2|Bacteria	N	phage tail tape measure protein	-	-	-	-	-	-	-	-	-	-	-	-	PhageMin_Tail
CCGRVR01103.fa_00047	33035.JPJF01000023_gene3231	2.24e-196	543	COG4722@1|root,COG4722@2|Bacteria,1V6VK@1239|Firmicutes	1239|Firmicutes	S	phage tail	-	-	-	-	-	-	-	-	-	-	-	-	-
CCGRVR01103.fa_00048	33035.JPJF01000023_gene3230	0	1157	COG4926@1|root,COG4926@2|Bacteria,1V2Q6@1239|Firmicutes,24B1G@186801|Clostridia	186801|Clostridia	S	Phage minor structural protein	-	-	-	-	-	-	-	-	-	-	-	-	Prophage_tail
CCGRVR01103.fa_00049	33035.JPJF01000023_gene3229	8.42e-263	718	2EPVS@1|root,33HG9@2|Bacteria	2|Bacteria	-	-	-	-	-	-	-	-	-	-	-	-	-	-	-
CCGRVR01103.fa_00050	33035.JPJF01000023_gene3228	3.54e-95	285	2DRSP@1|root,33CWF@2|Bacteria,1VQJ5@1239|Firmicutes	1239|Firmicutes	-	-	-	-	-	-	-	-	-	-	-	-	-	-	-
CCGRVR01103.fa_00051	33035.JPJF01000023_gene3227	2.04e-195	544	COG3292@1|root,COG3292@2|Bacteria,1UICX@1239|Firmicutes,24ABD@186801|Clostridia,3Y1BC@572511|Blautia	186801|Clostridia	T	Psort location Extracellular, score	-	-	-	-	-	-	-	-	-	-	-	-	Big_3_3
CCGRVR01103.fa_00052	33035.JPJF01000023_gene3226	2.12e-67	203	2ET83@1|root,32845@2|Bacteria,1UFZU@1239|Firmicutes,25PYI@186801|Clostridia,3Y27M@572511|Blautia	186801|Clostridia	S	Domain of unknown function	-	-	-	-	-	-	-	-	-	-	-	-	Big_3_4
CCGRVR01103.fa_00053	476272.RUMHYD_02869	7.45e-09	55.5	2CEQC@1|root,2ZU4P@2|Bacteria,1W6HK@1239|Firmicutes,255N9@186801|Clostridia	186801|Clostridia	S	Psort location Cytoplasmic, score 8.87	-	-	-	-	-	-	-	-	-	-	-	-	-
CCGRVR01103.fa_00055	33035.JPJF01000023_gene3223	3.91e-142	400	COG4675@1|root,COG4675@2|Bacteria,1V63H@1239|Firmicutes,24CBR@186801|Clostridia,3Y0K8@572511|Blautia	186801|Clostridia	S	the current gene model (or a revised gene model) may contain a frame shift	-	-	-	-	-	-	-	-	-	-	-	-	DUF859
CCGRVR01103.fa_00056	33035.JPJF01000023_gene3222	1.66e-51	162	28ZN4@1|root,2ZMDB@2|Bacteria,1W1M9@1239|Firmicutes,24UQX@186801|Clostridia	186801|Clostridia	-	-	-	-	-	-	-	-	-	-	-	-	-	-	-
CCGRVR01103.fa_00057	33035.JPJF01000023_gene3221	1.22e-56	176	2EBY7@1|root,335XI@2|Bacteria,1VFDN@1239|Firmicutes,24RSH@186801|Clostridia	186801|Clostridia	S	Phage holin family Hol44, in holin superfamily V	-	-	-	-	-	-	-	-	-	-	-	-	Phage_holin_5_2
CCGRVR01103.fa_00058	33035.JPJF01000090_gene96	0	916	COG0860@1|root,COG5263@1|root,COG0860@2|Bacteria,COG5263@2|Bacteria,1TVKF@1239|Firmicutes,25E9B@186801|Clostridia,3Y1IZ@572511|Blautia	186801|Clostridia	M	Mannosyl-glycoprotein endo-beta-N-acetylglucosaminidase	-	-	-	-	-	-	-	-	-	-	-	-	Amidase_2,Amidase_3,Glucosaminidase
CCGRVR01103.fa_00059	33035.JPJF01000043_gene993	1.7e-129	370	COG3646@1|root,COG3646@2|Bacteria,1VFZC@1239|Firmicutes,24AEZ@186801|Clostridia,3Y0MR@572511|Blautia	186801|Clostridia	S	Psort location Cytoplasmic, score 8.87	rha	-	-	-	-	-	-	-	-	-	-	-	ANT,ORF6C,Phage_pRha
CCGRVR01104.fa_00001	411459.RUMOBE_01020	4.09e-189	550	COG1961@1|root,COG1961@2|Bacteria,1TS5B@1239|Firmicutes,248MZ@186801|Clostridia,3Y0NN@572511|Blautia	186801|Clostridia	L	Recombinase	-	-	-	-	-	-	-	-	-	-	-	-	Recombinase,Resolvase,Zn_ribbon_recom
CCGRVR01104.fa_00003	1075090.GOAMR_64_00710	2.08e-08	55.1	2AK0S@1|root,31AQA@2|Bacteria,2IC4Z@201174|Actinobacteria	201174|Actinobacteria	-	-	-	-	-	-	-	-	-	-	-	-	-	-	-
CCGRVR01104.fa_00005	1125701.HMPREF1221_01392	4.28e-05	48.9	2AR73@1|root,31GGT@2|Bacteria,2JA1A@203691|Spirochaetes	203691|Spirochaetes	K	Bacteriophage CI repressor helix-turn-helix domain	-	-	-	-	-	-	-	-	-	-	-	-	Phage_CI_repr
CCGRVR01104.fa_00006	1235800.C819_02637	2.55e-05	47.4	29U6Y@1|root,30FGS@2|Bacteria,1UE16@1239|Firmicutes,25IVB@186801|Clostridia,27ST8@186928|unclassified Lachnospiraceae	186801|Clostridia	-	-	-	-	-	-	-	-	-	-	-	-	-	-	-
CCGRVR01104.fa_00007	195103.CPF_1602	1.59e-39	138	COG1813@1|root,COG1813@2|Bacteria,1V6NP@1239|Firmicutes,25CXJ@186801|Clostridia,36X27@31979|Clostridiaceae	186801|Clostridia	K	sequence-specific DNA binding	-	-	-	-	-	-	-	-	-	-	-	-	-
CCGRVR01104.fa_00011	431943.CKL_0416	2.08e-83	258	COG3723@1|root,COG3723@2|Bacteria,1VV7A@1239|Firmicutes,24KTQ@186801|Clostridia	186801|Clostridia	L	RecT family	-	-	-	ko:K07455	-	-	-	-	ko00000,ko03400	-	-	-	RecT
CCGRVR01104.fa_00012	33035.JPJF01000071_gene4463	2.71e-111	328	COG1074@1|root,COG1074@2|Bacteria,1V1UQ@1239|Firmicutes,24CGP@186801|Clostridia,3Y1HR@572511|Blautia	186801|Clostridia	L	PDDEXK-like domain of unknown function (DUF3799)	-	-	-	-	-	-	-	-	-	-	-	-	DUF3799
CCGRVR01104.fa_00013	565664.EFXG_01794	3e-54	184	COG3935@1|root,COG3935@2|Bacteria,1TQ65@1239|Firmicutes	1239|Firmicutes	L	Phage replisome organizer, N-terminal domain protein	-	-	-	-	-	-	-	-	-	-	-	-	Phage_rep_org_N
CCGRVR01104.fa_00014	626523.GCWU000342_01038	2.44e-34	129	2E126@1|root,32WHY@2|Bacteria,1VBFK@1239|Firmicutes,24PCQ@186801|Clostridia	186801|Clostridia	S	Loader and inhibitor of phage G40P	-	-	-	-	-	-	-	-	-	-	-	-	Inhibitor_G39P
CCGRVR01104.fa_00015	1002809.SSIL_1387	4.84e-06	50.4	COG1476@1|root,COG1476@2|Bacteria,1VGJV@1239|Firmicutes,4HP1D@91061|Bacilli,26HRU@186818|Planococcaceae	91061|Bacilli	K	Cro/C1-type HTH DNA-binding domain	-	-	-	-	-	-	-	-	-	-	-	-	HTH_3
CCGRVR01104.fa_00016	411459.RUMOBE_01038	2.09e-65	202	COG4570@1|root,COG4570@2|Bacteria,1VF2H@1239|Firmicutes,25IC3@186801|Clostridia,3Y26N@572511|Blautia	186801|Clostridia	L	COG COG4570 Holliday junction resolvase	rusA	-	-	-	-	-	-	-	-	-	-	-	RusA
CCGRVR01104.fa_00017	742740.HMPREF9474_03487	1.93e-42	156	2DI7K@1|root,3029C@2|Bacteria,1V5RR@1239|Firmicutes,25HR1@186801|Clostridia,22134@1506553|Lachnoclostridium	186801|Clostridia	S	Protein of unknown function (DUF1351)	-	-	-	-	-	-	-	-	-	-	-	-	DUF1351
CCGRVR01104.fa_00022	1235835.C814_01168	4.55e-12	63.2	2ESCE@1|root,33JX7@2|Bacteria,1VQP2@1239|Firmicutes,24VYW@186801|Clostridia	186801|Clostridia	-	-	-	-	-	-	-	-	-	-	-	-	-	-	-
CCGRVR01104.fa_00023	1033743.CAES01000020_gene3146	5.85e-13	71.6	2EIUX@1|root,33CK8@2|Bacteria,1VM47@1239|Firmicutes,4HX64@91061|Bacilli,26YQT@186822|Paenibacillaceae	91061|Bacilli	-	-	-	-	-	-	-	-	-	-	-	-	-	-	-
CCGRVR01104.fa_00024	1123321.KB905822_gene3861	1.93e-10	63.5	29BE8@1|root,2ZYCK@2|Bacteria,2IHJN@201174|Actinobacteria	201174|Actinobacteria	-	-	-	-	-	-	-	-	-	-	-	-	-	-	DUF488
CCGRVR01104.fa_00026	1200557.JHWV01000006_gene1735	1.12e-193	553	2C0U1@1|root,32ZEX@2|Bacteria,1W5D3@1239|Firmicutes	1239|Firmicutes	-	-	-	-	-	-	-	-	-	-	-	-	-	-	-
CCGRVR01104.fa_00027	1200557.JHWV01000006_gene1734	9.3e-102	307	2EAUG@1|root,334W4@2|Bacteria,1VX7Q@1239|Firmicutes	1239|Firmicutes	S	ParB-like nuclease domain	-	-	-	-	-	-	-	-	-	-	-	-	ParBc
CCGRVR01104.fa_00028	1200557.JHWV01000006_gene1733	3.51e-26	103	COG2963@1|root,COG2963@2|Bacteria,1V6XW@1239|Firmicutes,4H8AS@909932|Negativicutes	909932|Negativicutes	L	transposase activity	-	-	-	-	-	-	-	-	-	-	-	-	HTH_23
CCGRVR01104.fa_00029	1292035.H476_1019	9.28e-193	550	COG1783@1|root,COG1783@2|Bacteria,1TT2C@1239|Firmicutes,24A7T@186801|Clostridia,25UAE@186804|Peptostreptococcaceae	186801|Clostridia	S	Phage terminase large subunit	-	-	-	-	-	-	-	-	-	-	-	-	Terminase_6
CCGRVR01104.fa_00030	665956.HMPREF1032_03069	1.74e-116	358	2BX0Z@1|root,2Z88Q@2|Bacteria,1UYMH@1239|Firmicutes,249U4@186801|Clostridia,3WHST@541000|Ruminococcaceae	186801|Clostridia	S	Psort location Cytoplasmic, score	-	-	-	-	-	-	-	-	-	-	-	-	Phage_prot_Gp6
CCGRVR01104.fa_00031	411462.DORLON_00794	8.96e-30	123	COG2369@1|root,COG2369@2|Bacteria,1UZ30@1239|Firmicutes,24D0A@186801|Clostridia,27W6Z@189330|Dorea	186801|Clostridia	S	Psort location Cytoplasmic, score 8.87	-	-	-	-	-	-	-	-	-	-	-	-	Ntox50,Phage_min_cap2
CCGRVR01104.fa_00032	457412.RSAG_01107	7.78e-94	276	2BJ52@1|root,32DE8@2|Bacteria,1UQYJ@1239|Firmicutes,258RQ@186801|Clostridia,3WMD6@541000|Ruminococcaceae	186801|Clostridia	S	Protein of unknown function (DUF2829)	-	-	-	-	-	-	-	-	-	-	-	-	DUF2829
CCGRVR01104.fa_00033	397290.C810_05229	3.35e-55	173	2E22E@1|root,32XA1@2|Bacteria,1VE8W@1239|Firmicutes,24PDB@186801|Clostridia	186801|Clostridia	S	Psort location Cytoplasmic, score	-	-	-	-	-	-	-	-	-	-	-	-	DUF4406
CCGRVR01104.fa_00034	1235799.C818_04222	1.21e-29	117	2DQ5Z@1|root,334WJ@2|Bacteria,1VEVC@1239|Firmicutes	1239|Firmicutes	S	Phage minor structural protein GP20	-	-	-	-	-	-	-	-	-	-	-	-	Phage_GP20
CCGRVR01104.fa_00035	272563.CD630_29160	1.03e-127	372	28KHK@1|root,2ZA30@2|Bacteria,1TT94@1239|Firmicutes,25CW2@186801|Clostridia,25RY5@186804|Peptostreptococcaceae	186801|Clostridia	-	-	-	-	-	-	-	-	-	-	-	-	-	-	-
CCGRVR01104.fa_00038	411462.DORLON_00785	3.91e-17	79.3	29VXA@1|root,30HFA@2|Bacteria,1TUQ4@1239|Firmicutes,2593T@186801|Clostridia,27WRS@189330|Dorea	186801|Clostridia	-	-	-	-	-	-	-	-	-	-	-	-	-	-	-
CCGRVR01104.fa_00039	632245.CLP_1651	0.00014	47.4	2EK0U@1|root,33DRC@2|Bacteria,1VP0F@1239|Firmicutes,24TDF@186801|Clostridia,36K67@31979|Clostridiaceae	186801|Clostridia	-	-	-	-	-	-	-	-	-	-	-	-	-	-	-
CCGRVR01104.fa_00040	411462.DORLON_00783	1.18e-28	108	2C38D@1|root,31M9W@2|Bacteria,1V6Q7@1239|Firmicutes,24MA6@186801|Clostridia,27WUR@189330|Dorea	186801|Clostridia	-	-	-	-	-	-	-	-	-	-	-	-	-	-	Minor_capsid_2
CCGRVR01104.fa_00041	1321782.HMPREF1986_02272	4.38e-61	191	2D8VZ@1|root,32TS2@2|Bacteria,1VA1V@1239|Firmicutes,24JYY@186801|Clostridia	186801|Clostridia	S	Psort location Cytoplasmic, score	-	-	-	-	-	-	-	-	-	-	-	-	Minor_capsid_3
CCGRVR01104.fa_00042	536233.CLO_0891	1.68e-34	126	2E26P@1|root,32XD4@2|Bacteria,1VDPV@1239|Firmicutes,24FU2@186801|Clostridia,36I7R@31979|Clostridiaceae	186801|Clostridia	-	-	-	-	-	-	-	-	-	-	-	-	-	-	-
CCGRVR01104.fa_00043	931276.Cspa_c07520	5.77e-19	84	2DK5T@1|root,308NQ@2|Bacteria,1VPRS@1239|Firmicutes,24PW2@186801|Clostridia,36KPN@31979|Clostridiaceae	186801|Clostridia	-	-	-	-	-	-	-	-	-	-	-	-	-	-	-
CCGRVR01104.fa_00044	931276.Cspa_c07530	2.97e-70	219	2DJHU@1|root,32UD1@2|Bacteria,1V9ZS@1239|Firmicutes,24ECK@186801|Clostridia,36FPZ@31979|Clostridiaceae	186801|Clostridia	S	Bacteriophage Gp15 protein	-	-	-	-	-	-	-	-	-	-	-	-	Phage_Gp15
CCGRVR01104.fa_00045	411459.RUMOBE_01725	3.25e-100	353	COG5283@1|root,COG5412@1|root,COG5283@2|Bacteria,COG5412@2|Bacteria,1TQ28@1239|Firmicutes,247QT@186801|Clostridia,3XZ41@572511|Blautia	186801|Clostridia	S	Phage tail tape measure protein, TP901 family	-	-	-	-	-	-	-	-	-	-	-	-	PhageMin_Tail,TMP
CCGRVR01104.fa_00046	1235792.C808_05349	3.49e-43	153	2BDVD@1|root,327JD@2|Bacteria,1V92S@1239|Firmicutes,25DHG@186801|Clostridia,27PU1@186928|unclassified Lachnospiraceae	186801|Clostridia	-	-	-	-	-	-	-	-	-	-	-	-	-	-	-
CCGRVR01104.fa_00047	1118055.CAGU01000013_gene766	1e-115	387	COG4926@1|root,COG4926@2|Bacteria,1V80R@1239|Firmicutes,248JI@186801|Clostridia,22IMC@1570339|Peptoniphilaceae	186801|Clostridia	S	Prophage endopeptidase tail	-	-	-	-	-	-	-	-	-	-	-	-	Prophage_tail
CCGRVR01104.fa_00051	657322.FPR_27150	1.44e-184	538	2DKX6@1|root,30QMZ@2|Bacteria,1V66W@1239|Firmicutes,24HHF@186801|Clostridia,3WQKA@541000|Ruminococcaceae	186801|Clostridia	-	-	-	-	-	-	-	-	-	-	-	-	-	-	-
CCGRVR01104.fa_00052	657322.FPR_27160	1.52e-129	385	COG3344@1|root,COG3344@2|Bacteria,1V9Q7@1239|Firmicutes,25C60@186801|Clostridia,3WSB7@541000|Ruminococcaceae	186801|Clostridia	L	Reverse transcriptase (RNA-dependent DNA polymerase)	-	-	-	-	-	-	-	-	-	-	-	-	RVT_1
CCGRVR01104.fa_00053	608534.GCWU000341_02274	1.01e-35	133	2E905@1|root,3339K@2|Bacteria,1VEY9@1239|Firmicutes,24RWX@186801|Clostridia	186801|Clostridia	-	-	-	-	-	-	-	-	-	-	-	-	-	-	-
CCGRVR01104.fa_00054	657322.FPR_21900	2.34e-40	139	COG4905@1|root,COG4905@2|Bacteria,1VA0H@1239|Firmicutes,24NAK@186801|Clostridia,3WKUV@541000|Ruminococcaceae	186801|Clostridia	S	Psort location CytoplasmicMembrane, score	-	-	-	-	-	-	-	-	-	-	-	-	ABC_trans_CmpB
CCGRVR01104.fa_00055	457412.RSAG_04673	4.59e-14	67	2CEZI@1|root,2ZUS5@2|Bacteria,1W2NQ@1239|Firmicutes,255GR@186801|Clostridia	186801|Clostridia	-	-	-	-	-	-	-	-	-	-	-	-	-	-	-
CCGRVR01104.fa_00056	411470.RUMGNA_00253	1.39e-32	117	2DAQN@1|root,32TVZ@2|Bacteria,1VCYU@1239|Firmicutes,2599G@186801|Clostridia,3Y1UQ@572511|Blautia	186801|Clostridia	S	Psort location Cytoplasmic, score 8.87	-	-	-	-	-	-	-	-	-	-	-	-	-
CCGRVR01104.fa_00057	1291050.JAGE01000001_gene794	2.64e-09	58.2	2DVEW@1|root,33VJQ@2|Bacteria,1VVS1@1239|Firmicutes,24HE0@186801|Clostridia	186801|Clostridia	-	-	-	-	-	-	-	-	-	-	-	-	-	-	-
CCGRVR01104.fa_00059	1042156.CXIVA_09440	7.17e-26	115	COG0791@1|root,COG3103@1|root,COG0791@2|Bacteria,COG3103@2|Bacteria,1VICE@1239|Firmicutes,25BYF@186801|Clostridia	186801|Clostridia	M	NLP P60 protein	-	-	-	-	-	-	-	-	-	-	-	-	Amidase_5,NLPC_P60,SH3_3
CCGRVR01104.fa_00062	1095770.CAHE01000088_gene1822	1.18e-25	101	2ED5I@1|root,33729@2|Bacteria,1VJV0@1239|Firmicutes,24SUF@186801|Clostridia,22IQ0@1570339|Peptoniphilaceae	186801|Clostridia	-	-	-	-	-	-	-	-	-	-	-	-	-	-	-
CCGRVR01104.fa_00065	1507.HMPREF0262_00831	4.79e-29	111	2EUAJ@1|root,33MSZ@2|Bacteria,1VP1P@1239|Firmicutes,24X0X@186801|Clostridia,36TTH@31979|Clostridiaceae	186801|Clostridia	-	-	-	-	-	-	-	-	-	-	-	-	-	-	-
CCGRVR01104.fa_00067	97139.C824_00147	1.42e-18	85.9	2C978@1|root,2ZHZM@2|Bacteria,1W4QX@1239|Firmicutes,24RYU@186801|Clostridia,36RWG@31979|Clostridiaceae	186801|Clostridia	-	-	-	-	-	-	-	-	-	-	-	-	-	-	-
CCGRVR01104.fa_00074	411467.BACCAP_01767	4.17e-43	150	2E9RM@1|root,333XV@2|Bacteria,1VSS6@1239|Firmicutes,25DZ3@186801|Clostridia	186801|Clostridia	-	-	-	-	-	-	-	-	-	-	-	-	-	-	-
CCGRVR01104.fa_00077	1235802.C823_05491	4.02e-11	65.9	2DBK7@1|root,2Z9RA@2|Bacteria,1UC8U@1239|Firmicutes,24EYV@186801|Clostridia,25WF7@186806|Eubacteriaceae	186801|Clostridia	S	Domain of unknown function (DUF4313)	-	-	-	-	-	-	-	-	-	-	-	-	DUF4313
CCGRVR01104.fa_00078	411467.BACCAP_03367	5.25e-29	110	2A6KQ@1|root,30VEE@2|Bacteria,1V678@1239|Firmicutes,24J75@186801|Clostridia,268YI@186813|unclassified Clostridiales	186801|Clostridia	-	-	-	-	-	-	-	-	-	-	-	-	-	-	-
CCGRVR01104.fa_00080	1226322.HMPREF1545_03511	2.83e-10	60.5	2BSK9@1|root,32MNU@2|Bacteria,1UTWW@1239|Firmicutes,254PV@186801|Clostridia	186801|Clostridia	-	-	-	-	-	-	-	-	-	-	-	-	-	-	-
CCGRVR01104.fa_00081	1453496.AT03_13425	1.57e-19	83.6	2CDJG@1|root,2ZWR7@2|Bacteria,1P7YQ@1224|Proteobacteria	1224|Proteobacteria	-	-	-	-	-	-	-	-	-	-	-	-	-	-	-
CCGRVR01104.fa_00082	478749.BRYFOR_07523	9.33e-19	80.5	2CIZQ@1|root,33BCN@2|Bacteria,1VXAK@1239|Firmicutes,24VGW@186801|Clostridia	186801|Clostridia	-	-	-	-	-	-	-	-	-	-	-	-	-	-	-
CCGRVR01104.fa_00084	537007.BLAHAN_04222	4.04e-10	60.5	2DZXE@1|root,32VMG@2|Bacteria,1VBKS@1239|Firmicutes,24PAI@186801|Clostridia	186801|Clostridia	-	-	-	-	-	-	-	-	-	-	-	-	-	-	-
CCGRVR01104.fa_00088	537007.BLAHAN_07216	2.42e-14	70.5	2BCTQ@1|root,30GTJ@2|Bacteria,1UGM1@1239|Firmicutes,25P3U@186801|Clostridia,3Y1KG@572511|Blautia	186801|Clostridia	-	-	-	-	-	-	-	-	-	-	-	-	-	-	-
CCGRVR01104.fa_00090	457421.CBFG_04112	7.72e-13	77.4	COG1475@1|root,COG1475@2|Bacteria,1TQ2B@1239|Firmicutes,249VV@186801|Clostridia,2688N@186813|unclassified Clostridiales	186801|Clostridia	K	Belongs to the ParB family	spo0J	-	-	ko:K03497	-	-	-	-	ko00000,ko03000,ko03036,ko04812	-	-	-	ParBc
CCGRVR01105.fa_00001	33035.JPJF01000018_gene4335	0	964	COG4868@1|root,COG4868@2|Bacteria,1TQYE@1239|Firmicutes,247YI@186801|Clostridia,3XYIV@572511|Blautia	186801|Clostridia	S	Psort location Cytoplasmic, score 8.87	-	-	-	-	-	-	-	-	-	-	-	-	DUF1846
CCGRVR01105.fa_00002	33035.JPJF01000018_gene4336	1.18e-252	692	COG1087@1|root,COG1087@2|Bacteria,1TQ7N@1239|Firmicutes,247M9@186801|Clostridia,3XYYJ@572511|Blautia	186801|Clostridia	M	Psort location Cytoplasmic, score 8.87	galE	-	5.1.3.2	ko:K01784	ko00052,ko00520,ko01100,map00052,map00520,map01100	M00361,M00362,M00632	R00291,R02984	RC00289	ko00000,ko00001,ko00002,ko01000	-	-	-	Epimerase,GDP_Man_Dehyd
CCGRVR01105.fa_00003	33035.JPJF01000018_gene4337	3.1e-270	739	COG2334@1|root,COG2334@2|Bacteria,1UXS1@1239|Firmicutes,25MC4@186801|Clostridia,3XZ7J@572511|Blautia	186801|Clostridia	M	Psort location Cytoplasmic, score 8.87	-	-	-	-	-	-	-	-	-	-	-	-	APH
CCGRVR01105.fa_00004	33035.JPJF01000018_gene4338	3.4e-230	632	COG1209@1|root,COG1209@2|Bacteria,1TPR2@1239|Firmicutes,2490F@186801|Clostridia,3XYY9@572511|Blautia	186801|Clostridia	M	Psort location Cytoplasmic, score 8.87	-	-	-	-	-	-	-	-	-	-	-	-	NTP_transferase
CCGRVR01105.fa_00006	33035.JPJF01000140_gene3001	1.01e-98	296	COG5263@1|root,COG5263@2|Bacteria	2|Bacteria	S	dextransucrase activity	tcdB	-	-	ko:K11063	ko02024,map02024	-	-	-	ko00000,ko00001,ko02042	-	-	-	CW_binding_1,NLPC_P60,PG_binding_1,Peptidase_C80,TcdA_TcdB,TcdA_TcdB_pore,TcdB_N
CCGRVR01105.fa_00007	457412.RSAG_01107	5.3e-54	174	2BJ52@1|root,32DE8@2|Bacteria,1UQYJ@1239|Firmicutes,258RQ@186801|Clostridia,3WMD6@541000|Ruminococcaceae	186801|Clostridia	S	Protein of unknown function (DUF2829)	-	-	-	-	-	-	-	-	-	-	-	-	DUF2829
CCGRVR01105.fa_00008	1232453.BAIF02000059_gene1615	9.93e-70	213	COG4824@1|root,COG4824@2|Bacteria,1V3TR@1239|Firmicutes,24SJY@186801|Clostridia	186801|Clostridia	S	Bacteriophage holin family	-	-	-	-	-	-	-	-	-	-	-	-	Phage_holin_4_1
CCGRVR01105.fa_00009	33035.JPJF01000043_gene997	7.97e-39	130	2CEZI@1|root,2ZUS5@2|Bacteria,1W2NQ@1239|Firmicutes,255GR@186801|Clostridia	186801|Clostridia	-	-	-	-	-	-	-	-	-	-	-	-	-	-	-
CCGRVR01105.fa_00010	33035.JPJF01000043_gene998	6.86e-26	96.3	2EBRI@1|root,335RF@2|Bacteria,1VG54@1239|Firmicutes,24TJY@186801|Clostridia	186801|Clostridia	-	-	-	-	-	-	-	-	-	-	-	-	-	-	-
CCGRVR01105.fa_00011	33035.JPJF01000043_gene999	8.53e-63	193	28X3C@1|root,2ZJ1V@2|Bacteria,1W227@1239|Firmicutes,257EX@186801|Clostridia	186801|Clostridia	-	-	-	-	-	-	-	-	-	-	-	-	-	-	-
CCGRVR01105.fa_00012	33035.JPJF01000043_gene1000	7.78e-243	672	COG3344@1|root,COG3344@2|Bacteria,1V9Q7@1239|Firmicutes,25C60@186801|Clostridia	186801|Clostridia	L	Reverse transcriptase (RNA-dependent DNA polymerase)	-	-	-	-	-	-	-	-	-	-	-	-	RVT_1
CCGRVR01105.fa_00013	33035.JPJF01000043_gene1001	0	1148	2BC9B@1|root,325UB@2|Bacteria,1URUK@1239|Firmicutes,259S0@186801|Clostridia,3Y204@572511|Blautia	186801|Clostridia	-	-	-	-	-	-	-	-	-	-	-	-	-	-	-
CCGRVR01105.fa_00014	1463856.JOHY01000008_gene806	4.17e-06	53.1	COG5434@1|root,COG5434@2|Bacteria,2I4GP@201174|Actinobacteria	201174|Actinobacteria	M	Parallel beta-helix repeats	-	-	-	-	-	-	-	-	-	-	-	-	Beta_helix,Pectate_lyase_3
CCGRVR01105.fa_00015	1294142.CINTURNW_1043	3.24e-07	49.7	2A18F@1|root,30PET@2|Bacteria,1URGQ@1239|Firmicutes,24WYU@186801|Clostridia,36PUE@31979|Clostridiaceae	186801|Clostridia	-	-	-	-	-	-	-	-	-	-	-	-	-	-	-
CCGRVR01105.fa_00016	33035.JPJF01000043_gene1002	0	1332	2DPY0@1|root,333VQ@2|Bacteria,1VFC3@1239|Firmicutes,24Q3Q@186801|Clostridia,3Y13Q@572511|Blautia	186801|Clostridia	-	-	-	-	-	-	-	-	-	-	-	-	-	-	-
CCGRVR01105.fa_00017	86416.Clopa_0588	0.00062	44.3	2E4V0@1|root,32ZPD@2|Bacteria,1V7AT@1239|Firmicutes,24MCH@186801|Clostridia,36K6M@31979|Clostridiaceae	186801|Clostridia	-	-	-	-	-	-	-	-	-	-	-	-	-	-	-
CCGRVR01105.fa_00018	33035.JPJF01000043_gene1003	0	1216	COG1511@1|root,COG5412@1|root,COG1511@2|Bacteria,COG5412@2|Bacteria,1TRXJ@1239|Firmicutes,25MTF@186801|Clostridia,3Y04H@572511|Blautia	186801|Clostridia	S	phage tail tape measure protein	-	-	-	-	-	-	-	-	-	-	-	-	-
CCGRVR01105.fa_00019	33035.JPJF01000106_gene3124	9.19e-143	402	2E1ZH@1|root,32X7Z@2|Bacteria,1VB7D@1239|Firmicutes,257TZ@186801|Clostridia,3Y08C@572511|Blautia	186801|Clostridia	S	Bacteriophage Gp15 protein	-	-	-	-	-	-	-	-	-	-	-	-	Phage_Gp15
CCGRVR01105.fa_00020	33035.JPJF01000106_gene3125	9.2e-87	256	2BXDI@1|root,2ZGQ2@2|Bacteria,1UGM8@1239|Firmicutes,25A8V@186801|Clostridia,3Y0U8@572511|Blautia	186801|Clostridia	-	-	-	-	-	-	-	-	-	-	-	-	-	-	-
CCGRVR01105.fa_00021	33035.JPJF01000106_gene3126	3.49e-108	312	2E2WD@1|root,32XXQ@2|Bacteria,1VDAR@1239|Firmicutes,24KHJ@186801|Clostridia,3Y1Y8@572511|Blautia	186801|Clostridia	-	-	-	-	-	-	-	-	-	-	-	-	-	-	-
CCGRVR01105.fa_00022	33035.JPJF01000106_gene3127	1.48e-109	315	2BKGB@1|root,32EX5@2|Bacteria,1TVNI@1239|Firmicutes,25M2F@186801|Clostridia,3Y1SQ@572511|Blautia	186801|Clostridia	-	-	-	-	-	-	-	-	-	-	-	-	-	-	-
CCGRVR01105.fa_00023	33035.JPJF01000106_gene3128	2.99e-102	296	2A2UA@1|root,30R86@2|Bacteria,1UGIF@1239|Firmicutes,25IPE@186801|Clostridia,3Y20N@572511|Blautia	186801|Clostridia	-	-	-	-	-	-	-	-	-	-	-	-	-	-	-
CCGRVR01105.fa_00024	33035.JPJF01000106_gene3129	1.71e-75	227	2DTST@1|root,33MHP@2|Bacteria,1VNF3@1239|Firmicutes,24VE3@186801|Clostridia,3Y1WM@572511|Blautia	186801|Clostridia	-	-	-	-	-	-	-	-	-	-	-	-	-	-	-
CCGRVR01105.fa_00025	33035.JPJF01000106_gene3130	2.16e-79	235	2BXU8@1|root,32YRQ@2|Bacteria,1VG7H@1239|Firmicutes,24SHP@186801|Clostridia,3Y20C@572511|Blautia	186801|Clostridia	S	Psort location Cytoplasmic, score	-	-	-	-	-	-	-	-	-	-	-	-	-
CCGRVR01105.fa_00026	33035.JPJF01000106_gene3131	9.4e-105	303	2E8U6@1|root,3334R@2|Bacteria,1VGDF@1239|Firmicutes,24QM5@186801|Clostridia,3Y1TT@572511|Blautia	186801|Clostridia	-	-	-	-	-	-	-	-	-	-	-	-	-	-	-
CCGRVR01105.fa_00027	33035.JPJF01000106_gene3132	2.66e-249	683	2BZ9Z@1|root,2Z97E@2|Bacteria,1U6NR@1239|Firmicutes,24FZN@186801|Clostridia	186801|Clostridia	-	-	-	-	-	-	-	-	-	-	-	-	-	-	-
CCGRVR01105.fa_00028	742765.HMPREF9457_02126	1.3e-24	102	2DNUY@1|root,32ZA9@2|Bacteria,1VEH6@1239|Firmicutes,24QP4@186801|Clostridia	186801|Clostridia	S	COG NOG36366 non supervised orthologous group	-	-	-	-	-	-	-	-	-	-	-	-	Phage_GP20
CCGRVR01105.fa_00029	33035.JPJF01000106_gene3134	3.39e-295	805	COG2369@1|root,COG2369@2|Bacteria,1UZ30@1239|Firmicutes,24D0A@186801|Clostridia,3Y19E@572511|Blautia	186801|Clostridia	S	Phage minor capsid protein 2	-	-	-	-	-	-	-	-	-	-	-	-	ADPrib_exo_Tox,Phage_min_cap2
CCGRVR01105.fa_00030	33035.JPJF01000106_gene3135	6.24e-311	848	2BX0Z@1|root,2Z88Q@2|Bacteria,1UYMH@1239|Firmicutes,24YNQ@186801|Clostridia,3Y0ZJ@572511|Blautia	186801|Clostridia	S	phage minor capsid protein	-	-	-	-	-	-	-	-	-	-	-	-	-
CCGRVR01105.fa_00031	33035.JPJF01000106_gene3136	0	1078	COG1783@1|root,COG3728@1|root,COG1783@2|Bacteria,COG3728@2|Bacteria,1TU2S@1239|Firmicutes,25MKW@186801|Clostridia,3Y252@572511|Blautia	186801|Clostridia	L	Terminase small subunit	-	-	-	-	-	-	-	-	-	-	-	-	Terminase_2
CCGRVR01105.fa_00034	1336234.JAGN01000004_gene506	3.92e-65	206	COG0454@1|root,COG0456@2|Bacteria	2|Bacteria	K	acetyltransferase	-	-	-	-	-	-	-	-	-	-	-	-	-
CCGRVR01105.fa_00037	1235835.C814_01174	0.000674	44.7	2EG1R@1|root,339TR@2|Bacteria,1VP92@1239|Firmicutes	1239|Firmicutes	-	-	-	-	-	-	-	-	-	-	-	-	-	-	-
CCGRVR01105.fa_00039	471857.Svir_27580	0.000879	43.1	COG1327@1|root,COG1327@2|Bacteria,2IHU9@201174|Actinobacteria,4E2M8@85010|Pseudonocardiales	201174|Actinobacteria	K	Negatively regulates transcription of bacterial ribonucleotide reductase nrd genes and operons by binding to NrdR- boxes	nrdR	GO:0005575,GO:0005622,GO:0005623,GO:0005737,GO:0005829,GO:0044424,GO:0044444,GO:0044464	-	ko:K07738	-	-	-	-	ko00000,ko03000	-	-	-	ATP-cone
CCGRVR01105.fa_00048	1345695.CLSA_c30110	6.27e-06	48.1	2EFXW@1|root,339Q4@2|Bacteria,1VM2P@1239|Firmicutes,24UQE@186801|Clostridia,36PV1@31979|Clostridiaceae	186801|Clostridia	S	Psort location Cytoplasmic, score	-	-	-	-	-	-	-	-	-	-	-	-	-
CCGRVR01105.fa_00049	33035.JPJF01000142_gene3609	8.5e-120	346	COG1484@1|root,COG1484@2|Bacteria,1W774@1239|Firmicutes,25MEX@186801|Clostridia,3Y1WN@572511|Blautia	2|Bacteria	L	DNA-dependent DNA replication	dnaC	-	-	ko:K02315	-	-	-	-	ko00000,ko03032	-	-	-	IstB_IS21
CCGRVR01105.fa_00050	33035.JPJF01000135_gene5078	1.12e-160	453	COG1802@1|root,COG3935@1|root,COG1802@2|Bacteria,COG3935@2|Bacteria,1VX1Z@1239|Firmicutes,25EAV@186801|Clostridia	186801|Clostridia	K	Conserved phage C-terminus (Phg_2220_C)	-	-	-	-	-	-	-	-	-	-	-	-	Phg_2220_C
CCGRVR01105.fa_00051	33035.JPJF01000071_gene4466	2.65e-53	168	COG4570@1|root,COG4570@2|Bacteria	2|Bacteria	L	crossover junction endodeoxyribonuclease activity	rusA	GO:0000217,GO:0000400,GO:0003674,GO:0003676,GO:0003677,GO:0003824,GO:0004518,GO:0004519,GO:0004520,GO:0004536,GO:0005488,GO:0006139,GO:0006259,GO:0006725,GO:0006807,GO:0008150,GO:0008152,GO:0008821,GO:0009987,GO:0016787,GO:0016788,GO:0016889,GO:0016894,GO:0034641,GO:0043170,GO:0044237,GO:0044238,GO:0044260,GO:0046483,GO:0071704,GO:0090304,GO:0090305,GO:0097159,GO:0140097,GO:1901360,GO:1901363	3.1.22.4	ko:K01160	-	-	-	-	ko00000,ko01000,ko03400	-	-	-	RusA
CCGRVR01105.fa_00053	1235800.C819_02254	4.75e-35	124	2EVQ5@1|root,33P45@2|Bacteria,1VNBK@1239|Firmicutes,24WVK@186801|Clostridia	186801|Clostridia	S	HNH nucleases	-	-	-	-	-	-	-	-	-	-	-	-	-
CCGRVR01105.fa_00054	411468.CLOSCI_00314	5.31e-44	151	2CBC9@1|root,30TPK@2|Bacteria,1V69K@1239|Firmicutes,24T0Z@186801|Clostridia	186801|Clostridia	S	Psort location Cytoplasmic, score 8.87	-	-	-	-	-	-	-	-	-	-	-	-	-
CCGRVR01105.fa_00055	411470.RUMGNA_02193	8.41e-69	214	COG4712@1|root,COG4712@2|Bacteria,1V7HG@1239|Firmicutes,24GFS@186801|Clostridia	186801|Clostridia	S	double-strand break repair protein	-	-	-	-	-	-	-	-	-	-	-	-	Rad52_Rad22
CCGRVR01105.fa_00059	33035.JPJF01000057_gene3118	3.49e-172	481	COG3617@1|root,COG3645@1|root,COG3617@2|Bacteria,COG3645@2|Bacteria,1TPKA@1239|Firmicutes,24BSZ@186801|Clostridia,3Y0G5@572511|Blautia	186801|Clostridia	K	BRO family, N-terminal domain	-	-	-	ko:K07741	-	-	-	-	ko00000	-	-	-	ANT,Bro-N
CCGRVR01105.fa_00066	742723.HMPREF9477_00931	8.63e-26	99.4	28ZHN@1|root,2ZM93@2|Bacteria,1W4Z1@1239|Firmicutes,24X3X@186801|Clostridia	186801|Clostridia	-	-	-	-	-	-	-	-	-	-	-	-	-	-	-
CCGRVR01105.fa_00068	411468.CLOSCI_00322	1.88e-06	47	2C9ID@1|root,33MUE@2|Bacteria,1VMEQ@1239|Firmicutes,24WR9@186801|Clostridia	186801|Clostridia	-	-	-	-	-	-	-	-	-	-	-	-	-	-	-
CCGRVR01105.fa_00069	903814.ELI_3146	3.5e-32	117	COG1396@1|root,COG1396@2|Bacteria,1VEU8@1239|Firmicutes,24QN0@186801|Clostridia	186801|Clostridia	K	DNA-binding helix-turn-helix protein	-	-	-	-	-	-	-	-	-	-	-	-	HTH_19,HTH_3
CCGRVR01105.fa_00071	1280698.AUJS01000007_gene1001	6.43e-22	86.7	2FEHX@1|root,346HE@2|Bacteria,1W0NE@1239|Firmicutes,24WRC@186801|Clostridia,27X6I@189330|Dorea	186801|Clostridia	K	Cro/C1-type HTH DNA-binding domain	-	-	-	-	-	-	-	-	-	-	-	-	HTH_26,HTH_3
CCGRVR01105.fa_00072	1232453.BAIF02000057_gene1121	3e-61	201	29XIW@1|root,30J9V@2|Bacteria,1W3YF@1239|Firmicutes,256PY@186801|Clostridia	186801|Clostridia	-	-	-	-	-	-	-	-	-	-	-	-	-	-	-
CCGRVR01105.fa_00073	1232452.BAIB02000006_gene1097	4.86e-14	81.6	COG1674@1|root,COG1674@2|Bacteria,1TPJR@1239|Firmicutes,247KM@186801|Clostridia,267KR@186813|unclassified Clostridiales	186801|Clostridia	D	Ftsk_gamma	ftsK	-	-	ko:K03466	-	-	-	-	ko00000,ko03036	3.A.12	-	-	FtsK_4TM,FtsK_SpoIIIE,Ftsk_gamma
CCGRVR01105.fa_00074	1235798.C817_04751	1.11e-136	402	COG0582@1|root,COG0582@2|Bacteria,1TSN5@1239|Firmicutes,24AG1@186801|Clostridia	186801|Clostridia	L	Belongs to the 'phage' integrase family	-	-	-	-	-	-	-	-	-	-	-	-	Phage_integrase
CCGRVR01106.fa_00001	411461.DORFOR_01917	2.99e-158	444	COG0745@1|root,COG0745@2|Bacteria,1TT2Z@1239|Firmicutes,248PN@186801|Clostridia,27VYI@189330|Dorea	186801|Clostridia	KT	Transcriptional regulatory protein, C terminal	-	-	-	-	-	-	-	-	-	-	-	-	Response_reg,Trans_reg_C
CCGRVR01106.fa_00002	411461.DORFOR_01915	3.3e-145	411	2BXGH@1|root,30H58@2|Bacteria,1UH54@1239|Firmicutes,25PTQ@186801|Clostridia,27X60@189330|Dorea	186801|Clostridia	-	-	-	-	-	-	-	-	-	-	-	-	-	-	SSB
CCGRVR01106.fa_00003	411461.DORFOR_01914	5.14e-185	516	2CKKE@1|root,2ZC1Q@2|Bacteria,1V2EX@1239|Firmicutes,24GAF@186801|Clostridia	186801|Clostridia	S	Psort location Cytoplasmic, score	-	-	-	-	-	-	-	-	-	-	-	-	-
CCGRVR01106.fa_00004	411461.DORFOR_01913	0	1218	COG0714@1|root,COG0714@2|Bacteria,1UZ11@1239|Firmicutes,249DK@186801|Clostridia	186801|Clostridia	S	Psort location Cytoplasmic, score	-	-	-	-	-	-	-	-	-	-	-	-	AAA_5
CCGRVR01106.fa_00005	411461.DORFOR_01912	1.29e-54	171	2ECRC@1|root,336P2@2|Bacteria,1VEXP@1239|Firmicutes,24T6Y@186801|Clostridia	186801|Clostridia	K	Helix-turn-helix XRE-family like proteins	-	-	-	-	-	-	-	-	-	-	-	-	HTH_3
CCGRVR01106.fa_00006	411461.DORFOR_01911	0	1384	COG4548@1|root,COG4548@2|Bacteria,1TPW1@1239|Firmicutes,24ASV@186801|Clostridia	186801|Clostridia	P	COG COG4548 Nitric oxide reductase activation protein	-	-	-	-	-	-	-	-	-	-	-	-	CobT_C
CCGRVR01106.fa_00007	411461.DORFOR_01910	1.19e-165	462	28MBF@1|root,2ZAPY@2|Bacteria,1UZPT@1239|Firmicutes,24DCB@186801|Clostridia	186801|Clostridia	-	-	-	-	-	-	-	-	-	-	-	-	-	-	-
CCGRVR01106.fa_00008	411461.DORFOR_01909	5.09e-119	340	2EERV@1|root,338JH@2|Bacteria,1VICP@1239|Firmicutes,24TP5@186801|Clostridia	186801|Clostridia	K	Psort location Cytoplasmic, score 8.87	-	-	-	-	-	-	-	-	-	-	-	-	-
CCGRVR01106.fa_00009	411461.DORFOR_01908	2.81e-53	167	2BYMH@1|root,33M5P@2|Bacteria,1VKRZ@1239|Firmicutes,24XEC@186801|Clostridia	186801|Clostridia	-	-	-	-	-	-	-	-	-	-	-	-	-	-	-
CCGRVR01106.fa_00010	411461.DORFOR_01907	3.38e-139	393	2A951@1|root,30Y9F@2|Bacteria,1V5FW@1239|Firmicutes,24J39@186801|Clostridia	186801|Clostridia	S	Psort location Cytoplasmic, score	-	-	-	-	-	-	-	-	-	-	-	-	-
CCGRVR01106.fa_00011	411461.DORFOR_01906	2.62e-87	256	2EGC6@1|root,33A3Z@2|Bacteria,1VP65@1239|Firmicutes,24V41@186801|Clostridia	186801|Clostridia	-	-	-	-	-	-	-	-	-	-	-	-	-	-	-
CCGRVR01106.fa_00012	411461.DORFOR_01905	8.53e-153	428	2FFND@1|root,347JS@2|Bacteria,1VVKE@1239|Firmicutes,251CW@186801|Clostridia,27WYB@189330|Dorea	186801|Clostridia	-	-	-	-	-	-	-	-	-	-	-	-	-	-	-
CCGRVR01106.fa_00013	411461.DORFOR_01904	3.28e-62	190	2FE9E@1|root,34699@2|Bacteria,1VYM1@1239|Firmicutes,253WT@186801|Clostridia	186801|Clostridia	-	-	-	-	-	-	-	-	-	-	-	-	-	-	-
CCGRVR01106.fa_00014	411461.DORFOR_01903	6.93e-71	215	COG0745@1|root,COG0745@2|Bacteria,1VH87@1239|Firmicutes,24KDC@186801|Clostridia,27X05@189330|Dorea	186801|Clostridia	KT	COG COG0745 Response regulators consisting of a CheY-like receiver domain and a winged-helix DNA-binding domain	-	-	-	-	-	-	-	-	-	-	-	-	Trans_reg_C
CCGRVR01106.fa_00015	411461.DORFOR_01902	6.48e-210	580	COG1131@1|root,COG1131@2|Bacteria,1TRJH@1239|Firmicutes,247XQ@186801|Clostridia,27WF2@189330|Dorea	186801|Clostridia	V	COG COG1131 ABC-type multidrug transport system, ATPase component	-	-	-	-	-	-	-	-	-	-	-	-	ABC_tran
CCGRVR01106.fa_00016	537007.BLAHAN_06481	9.1e-74	229	2B7SS@1|root,320Z4@2|Bacteria,1V805@1239|Firmicutes,24IU3@186801|Clostridia,3Y0PA@572511|Blautia	186801|Clostridia	S	Psort location CytoplasmicMembrane, score 9.99	-	-	-	-	-	-	-	-	-	-	-	-	-
CCGRVR01106.fa_00017	411461.DORFOR_01900	2.9e-252	692	COG1277@1|root,COG1277@2|Bacteria,1UYRU@1239|Firmicutes,24A07@186801|Clostridia,27WQ5@189330|Dorea	186801|Clostridia	S	ABC-2 family transporter protein	-	-	-	ko:K01992	-	M00254	-	-	ko00000,ko00002,ko02000	3.A.1	-	-	ABC2_membrane_2
CCGRVR01106.fa_00018	411461.DORFOR_01899	2.17e-281	770	COG0642@1|root,COG2770@1|root,COG2205@2|Bacteria,COG2770@2|Bacteria,1TRZX@1239|Firmicutes,249AI@186801|Clostridia	186801|Clostridia	T	Psort location CytoplasmicMembrane, score	-	-	2.7.13.3	ko:K20487	ko02020,ko02024,map02020,map02024	M00816	-	-	ko00000,ko00001,ko00002,ko01000,ko01001,ko02022	-	-	-	HAMP,HATPase_c,HisKA
CCGRVR01106.fa_00019	411461.DORFOR_01898	5.21e-161	451	COG0745@1|root,COG0745@2|Bacteria,1TQ0D@1239|Firmicutes,248WX@186801|Clostridia,27WNW@189330|Dorea	186801|Clostridia	K	Transcriptional regulatory protein, C terminal	-	-	-	ko:K20488	ko02020,ko02024,map02020,map02024	M00816	-	-	ko00000,ko00001,ko00002,ko02022	-	-	-	Response_reg,Trans_reg_C
CCGRVR01106.fa_00020	411461.DORFOR_01897	9.43e-52	163	COG0745@1|root,COG0745@2|Bacteria,1VH87@1239|Firmicutes,24KDC@186801|Clostridia,27X05@189330|Dorea	186801|Clostridia	KT	COG COG0745 Response regulators consisting of a CheY-like receiver domain and a winged-helix DNA-binding domain	-	-	-	-	-	-	-	-	-	-	-	-	Trans_reg_C
CCGRVR01106.fa_00021	411461.DORFOR_01896	1.32e-52	165	COG3385@1|root,COG3385@2|Bacteria,1VPWS@1239|Firmicutes,24V8I@186801|Clostridia	186801|Clostridia	L	transposase activity	-	-	-	-	-	-	-	-	-	-	-	-	-
CCGRVR01106.fa_00023	411461.DORFOR_01895	0	1348	COG0272@1|root,COG0272@2|Bacteria,1TPQ3@1239|Firmicutes,248AX@186801|Clostridia,27W3K@189330|Dorea	186801|Clostridia	L	DNA ligase that catalyzes the formation of phosphodiester linkages between 5'-phosphoryl and 3'-hydroxyl groups in double-stranded DNA using NAD as a coenzyme and as the energy source for the reaction. It is essential for DNA replication and repair of damaged DNA	ligA	-	6.5.1.2	ko:K01972	ko03030,ko03410,ko03420,ko03430,map03030,map03410,map03420,map03430	-	R00382	RC00005	ko00000,ko00001,ko01000,ko03032,ko03400	-	-	-	BRCT,DNA_ligase_OB,DNA_ligase_ZBD,DNA_ligase_aden,HHH_2,HHH_5
CCGRVR01106.fa_00024	411461.DORFOR_01894	1.9e-124	354	COG5113@1|root,COG3236@2|Bacteria,1V7IA@1239|Firmicutes,24W6F@186801|Clostridia	186801|Clostridia	O	Domain of unknown function (DUF1768)	-	-	-	ko:K09935	-	-	-	-	ko00000	-	-	-	DUF1768
CCGRVR01106.fa_00025	411461.DORFOR_01893	3.98e-120	342	2ACYX@1|root,312KM@2|Bacteria,1UQ0N@1239|Firmicutes,257NB@186801|Clostridia,27X4Q@189330|Dorea	186801|Clostridia	-	-	-	-	-	-	-	-	-	-	-	-	-	-	-
CCGRVR01106.fa_00026	411461.DORFOR_01892	0	912	COG1373@1|root,COG1373@2|Bacteria,1UZD0@1239|Firmicutes,25EI0@186801|Clostridia,27VHC@189330|Dorea	186801|Clostridia	S	Domain of unknown function (DUF4143)	-	-	-	ko:K07133	-	-	-	-	ko00000	-	-	-	AAA_14,DUF4143
CCGRVR01106.fa_00027	1280698.AUJS01000085_gene986	3.38e-83	245	COG1598@1|root,COG1598@2|Bacteria,1VAII@1239|Firmicutes,24I04@186801|Clostridia,27VY1@189330|Dorea	186801|Clostridia	S	HicB family	-	-	-	ko:K18843	-	-	-	-	ko00000,ko02048	-	-	-	HicB,HicB_lk_antitox
CCGRVR01106.fa_00028	1280698.AUJS01000085_gene985	7.29e-55	171	2CM8T@1|root,32SE0@2|Bacteria,1VBP1@1239|Firmicutes,24Q65@186801|Clostridia,27WZN@189330|Dorea	186801|Clostridia	S	HicA toxin of bacterial toxin-antitoxin,	-	-	-	-	-	-	-	-	-	-	-	-	HicA_toxin
CCGRVR01106.fa_00029	1280698.AUJS01000085_gene984	7.46e-66	200	2ESAM@1|root,33JVB@2|Bacteria,1VKW5@1239|Firmicutes,24WIQ@186801|Clostridia,27WZ3@189330|Dorea	186801|Clostridia	-	-	-	-	-	-	-	-	-	-	-	-	-	-	-
CCGRVR01106.fa_00030	411461.DORFOR_01888	1.82e-45	146	2CDC9@1|root,32RXG@2|Bacteria,1VA39@1239|Firmicutes,24MYY@186801|Clostridia,27X3U@189330|Dorea	186801|Clostridia	S	Domain of unknown function (DUF5348)	-	-	-	-	-	-	-	-	-	-	-	-	DUF5348
CCGRVR01106.fa_00031	1280698.AUJS01000085_gene982	3.26e-149	420	COG1961@1|root,COG1961@2|Bacteria,1UZM8@1239|Firmicutes,248B3@186801|Clostridia,27W2Q@189330|Dorea	186801|Clostridia	L	Resolvase, N terminal domain	-	-	-	-	-	-	-	-	-	-	-	-	Resolvase
CCGRVR01107.fa_00001	411461.DORFOR_01870	1.14e-179	501	COG4509@1|root,COG4509@2|Bacteria,1TRWN@1239|Firmicutes,24JWH@186801|Clostridia,27WH0@189330|Dorea	186801|Clostridia	S	Sortase family	-	-	3.4.22.70	ko:K08600	-	-	-	-	ko00000,ko01000,ko01002,ko01011	-	-	-	Sortase
CCGRVR01107.fa_00002	411461.DORFOR_01869	2.15e-303	826	COG0358@1|root,COG0358@2|Bacteria,1UYVG@1239|Firmicutes,24GCV@186801|Clostridia,27VWR@189330|Dorea	186801|Clostridia	L	Psort location Cytoplasmic, score	-	-	-	-	-	-	-	-	-	-	-	-	DUF3854,YodL,zf-CHC2
CCGRVR01107.fa_00003	1280698.AUJS01000078_gene3344	1.32e-201	561	28M0I@1|root,2ZAFJ@2|Bacteria,1UYB4@1239|Firmicutes,24B6X@186801|Clostridia,27W6S@189330|Dorea	186801|Clostridia	S	Psort location Cytoplasmic, score 8.87	-	-	-	-	-	-	-	-	-	-	-	-	-
CCGRVR01107.fa_00004	411461.DORFOR_01867	0	1457	COG0507@1|root,COG0507@2|Bacteria,1TPZH@1239|Firmicutes,248P4@186801|Clostridia,27W1D@189330|Dorea	186801|Clostridia	L	Helix-hairpin-helix containing domain	-	-	3.1.11.5	ko:K03581	ko03440,map03440	-	-	-	ko00000,ko00001,ko01000,ko03400	-	-	-	AAA_30,HHH_4,HHH_5,UvrD_C_2
CCGRVR01107.fa_00005	411461.DORFOR_01866	1.12e-251	690	COG5377@1|root,COG5377@2|Bacteria,1TS2Y@1239|Firmicutes,249SB@186801|Clostridia,27WJN@189330|Dorea	186801|Clostridia	L	YqaJ-like viral recombinase domain	-	-	-	-	-	-	-	-	-	-	-	-	YqaJ
CCGRVR01107.fa_00006	1280698.AUJS01000078_gene3347	5.86e-276	754	2C5T8@1|root,2Z910@2|Bacteria,1TQ5T@1239|Firmicutes,24BDG@186801|Clostridia,27W7X@189330|Dorea	186801|Clostridia	S	Psort location Cytoplasmic, score	-	-	-	-	-	-	-	-	-	-	-	-	-
CCGRVR01107.fa_00007	1280698.AUJS01000078_gene3348	3.14e-42	137	2EVDI@1|root,33NTZ@2|Bacteria,1VQ7S@1239|Firmicutes,24X5I@186801|Clostridia,27X2S@189330|Dorea	186801|Clostridia	-	-	-	-	-	-	-	-	-	-	-	-	-	-	-
CCGRVR01107.fa_00008	1280698.AUJS01000078_gene3349	3.34e-67	204	COG1476@1|root,COG1476@2|Bacteria,1V4IW@1239|Firmicutes,24NDC@186801|Clostridia,27WVW@189330|Dorea	186801|Clostridia	K	Helix-turn-helix	-	-	-	-	-	-	-	-	-	-	-	-	HTH_19,HTH_3
CCGRVR01107.fa_00009	1280698.AUJS01000078_gene3350	8.39e-38	126	2DP95@1|root,33137@2|Bacteria,1VH98@1239|Firmicutes,24SXM@186801|Clostridia,27X3M@189330|Dorea	186801|Clostridia	S	Domain of unknown function (DUF3173)	-	-	-	-	-	-	-	-	-	-	-	-	DUF3173
CCGRVR01107.fa_00010	411461.DORFOR_01860	4.37e-285	778	COG0582@1|root,COG0582@2|Bacteria,1TTJI@1239|Firmicutes,24EQM@186801|Clostridia,27VYB@189330|Dorea	186801|Clostridia	L	Phage integrase family	-	-	-	-	-	-	-	-	-	-	-	-	Arm-DNA-bind_4,Phage_int_SAM_3,Phage_integrase
CCGRVR01108.fa_00001	701521.PECL_602	0.00029	46.2	28TB1@1|root,2ZFJJ@2|Bacteria,1VGRD@1239|Firmicutes,4HS56@91061|Bacilli,3F8AP@33958|Lactobacillaceae	91061|Bacilli	S	Phage gp6-like head-tail connector protein	-	-	-	-	-	-	-	-	-	-	-	-	Phage_connect_1
CCGRVR01108.fa_00002	1423806.JCM15457_2546	5.34e-185	533	COG3740@1|root,COG4653@1|root,COG3740@2|Bacteria,COG4653@2|Bacteria,1TSYM@1239|Firmicutes,4HE4V@91061|Bacilli,3F5ZB@33958|Lactobacillaceae	91061|Bacilli	S	Phage capsid family	-	-	-	ko:K06904	-	-	-	-	ko00000	-	-	-	Peptidase_S78,Phage_capsid
CCGRVR01108.fa_00003	1423806.JCM15457_2547	8.95e-92	286	COG4695@1|root,COG4695@2|Bacteria,1TP8B@1239|Firmicutes,4HHWD@91061|Bacilli,3F42D@33958|Lactobacillaceae	91061|Bacilli	S	Phage portal protein	-	-	-	-	-	-	-	-	-	-	-	-	Phage_portal
CCGRVR01108.fa_00004	565664.EFXG_00865	7.24e-11	58.5	2BPHW@1|root,32IAD@2|Bacteria,1U11A@1239|Firmicutes,4IAHK@91061|Bacilli,4B5IZ@81852|Enterococcaceae	91061|Bacilli	-	-	-	-	-	-	-	-	-	-	-	-	-	-	-
CCGRVR01108.fa_00005	1138822.PL11_10245	3.57e-243	687	COG4626@1|root,COG4626@2|Bacteria,1TPU1@1239|Firmicutes,4HAXI@91061|Bacilli,3F51U@33958|Lactobacillaceae	91061|Bacilli	S	overlaps another CDS with the same product name	terL	-	-	-	-	-	-	-	-	-	-	-	Terminase_1
CCGRVR01108.fa_00006	1138822.PL11_10250	2.11e-43	147	2BTDH@1|root,32NJJ@2|Bacteria,1U8E3@1239|Firmicutes,4IIC1@91061|Bacilli,3FAVW@33958|Lactobacillaceae	91061|Bacilli	S	Phage terminase, small subunit	-	-	-	-	-	-	-	-	-	-	-	-	Terminase_4
CCGRVR01108.fa_00007	1304284.L21TH_2617	2.96e-13	68.9	COG1403@1|root,COG1403@2|Bacteria,1V9Y6@1239|Firmicutes,25DN2@186801|Clostridia,36JXI@31979|Clostridiaceae	186801|Clostridia	V	HNH endonuclease	-	-	-	ko:K07451	-	-	-	-	ko00000,ko01000,ko02048	-	-	-	HNH
CCGRVR01108.fa_00012	1120945.ATUW01000001_gene1394	6.25e-13	70.5	COG3023@1|root,COG3023@2|Bacteria,2GJ9M@201174|Actinobacteria,4D4PR@85005|Actinomycetales	201174|Actinobacteria	V	CW_7 repeat	-	-	-	-	-	-	-	-	-	-	-	-	Amidase_2,CW_7
CCGRVR01109.fa_00001	862514.HMPREF0623_0254	4.5e-217	606	COG0582@1|root,COG0582@2|Bacteria,1VJ2V@1239|Firmicutes,4HPCG@91061|Bacilli,3F4UK@33958|Lactobacillaceae	91061|Bacilli	L	Belongs to the 'phage' integrase family	-	-	-	-	-	-	-	-	-	-	-	-	Phage_int_SAM_3,Phage_integrase
CCGRVR01109.fa_00004	1423767.BALU01000011_gene280	2.99e-64	213	2DXEF@1|root,344NR@2|Bacteria,1W0A3@1239|Firmicutes,4HY87@91061|Bacilli,3F7DE@33958|Lactobacillaceae	91061|Bacilli	-	-	-	-	-	-	-	-	-	-	-	-	-	-	-
CCGRVR01109.fa_00005	936140.AEOT01000012_gene410	5.52e-33	127	COG3152@1|root,COG3152@2|Bacteria,1UI8W@1239|Firmicutes,4ISGD@91061|Bacilli,3F6SG@33958|Lactobacillaceae	91061|Bacilli	S	Membrane	-	-	-	-	-	-	-	-	-	-	-	-	DUF4352,DUF805,zinc_ribbon_2
CCGRVR01109.fa_00006	862514.HMPREF0623_0259	1.84e-76	229	COG2856@1|root,COG2856@2|Bacteria,1VGZ4@1239|Firmicutes,4IRTZ@91061|Bacilli,3F7Q0@33958|Lactobacillaceae	91061|Bacilli	E	IrrE N-terminal-like domain	-	-	-	-	-	-	-	-	-	-	-	-	Peptidase_M78
CCGRVR01109.fa_00007	862514.HMPREF0623_0260	9.84e-64	196	COG1396@1|root,COG1396@2|Bacteria,1VK84@1239|Firmicutes,4HRBT@91061|Bacilli,3F7UQ@33958|Lactobacillaceae	91061|Bacilli	K	Helix-turn-helix XRE-family like proteins	-	-	-	-	-	-	-	-	-	-	-	-	HTH_19,HTH_3
CCGRVR01109.fa_00008	862514.HMPREF0623_0261	1.46e-28	106	2DFEZ@1|root,2ZRKX@2|Bacteria,1W4KH@1239|Firmicutes,4I1P1@91061|Bacilli,3FBQV@33958|Lactobacillaceae	91061|Bacilli	-	-	-	-	-	-	-	-	-	-	-	-	-	-	-
CCGRVR01109.fa_00010	862514.HMPREF0623_0264	1.56e-66	206	299PV@1|root,2ZWS6@2|Bacteria,1W32V@1239|Firmicutes,4HZNJ@91061|Bacilli,3FAZC@33958|Lactobacillaceae	91061|Bacilli	-	-	-	-	-	-	-	-	-	-	-	-	-	-	-
CCGRVR01109.fa_00014	318464.IO99_00465	0.000144	51.2	2DI7K@1|root,3029C@2|Bacteria,1UPX0@1239|Firmicutes,25HR0@186801|Clostridia,36VC3@31979|Clostridiaceae	186801|Clostridia	S	Protein of unknown function (DUF1351)	-	-	-	-	-	-	-	-	-	-	-	-	DUF1351
CCGRVR01109.fa_00015	1136177.KCA1_1067	3.86e-38	139	2C9JF@1|root,32RPD@2|Bacteria,1U40G@1239|Firmicutes,4IFWA@91061|Bacilli,3F86Q@33958|Lactobacillaceae	91061|Bacilli	S	ERF superfamily	-	-	-	-	-	-	-	-	-	-	-	-	ERF
CCGRVR01109.fa_00016	862514.HMPREF0623_0270	3.01e-107	320	COG3935@1|root,COG3935@2|Bacteria,1VHK1@1239|Firmicutes,4IQUP@91061|Bacilli,3F80B@33958|Lactobacillaceae	91061|Bacilli	L	Helix-turn-helix domain	-	-	-	-	-	-	-	-	-	-	-	-	HTH_36
CCGRVR01109.fa_00017	862514.HMPREF0623_0271	3.06e-140	399	2CV27@1|root,32SWP@2|Bacteria,1VBY4@1239|Firmicutes,4HQXW@91061|Bacilli,3F5Z8@33958|Lactobacillaceae	91061|Bacilli	S	Putative HNHc nuclease	-	-	-	-	-	-	-	-	-	-	-	-	HNHc_6
CCGRVR01109.fa_00019	862514.HMPREF0623_0274	2.34e-69	213	COG0629@1|root,COG0629@2|Bacteria,1V3WT@1239|Firmicutes,4HH8I@91061|Bacilli,3F9XC@33958|Lactobacillaceae	91061|Bacilli	L	Single-strand binding protein family	ssb	-	-	ko:K03111	ko03030,ko03430,ko03440,map03030,map03430,map03440	-	-	-	ko00000,ko00001,ko03029,ko03032,ko03400	-	-	-	SSB
CCGRVR01109.fa_00022	220668.lp_0653	2.51e-28	105	2EGZP@1|root,33ART@2|Bacteria,1VKPB@1239|Firmicutes,4HR69@91061|Bacilli,3F8RA@33958|Lactobacillaceae	91061|Bacilli	S	YopX protein	-	-	-	-	-	-	-	-	-	-	-	-	YopX
CCGRVR01109.fa_00025	386043.lwe1201	2.48e-12	64.7	29M80@1|root,3085J@2|Bacteria,1U2VI@1239|Firmicutes,4ICID@91061|Bacilli,26MRR@186820|Listeriaceae	91061|Bacilli	-	-	-	-	-	-	-	-	-	-	-	-	-	-	-
CCGRVR01109.fa_00031	278197.PEPE_0777	0.000173	47	2DPRG@1|root,3333C@2|Bacteria,1VJNE@1239|Firmicutes,4HPDS@91061|Bacilli	91061|Bacilli	S	Transcriptional regulator, ArpU family	-	-	-	-	-	-	-	-	-	-	-	-	-
CCGRVR01109.fa_00032	278197.PEPE_0778	6.25e-47	150	2AHSW@1|root,3185E@2|Bacteria,1VNBS@1239|Firmicutes	1239|Firmicutes	S	Protein of unknown function (DUF2829)	-	-	-	-	-	-	-	-	-	-	-	-	DUF2829
CCGRVR01109.fa_00033	862514.HMPREF0623_0281	7.74e-12	60.8	2911N@1|root,2ZNP8@2|Bacteria,1W4M5@1239|Firmicutes,4I18X@91061|Bacilli,3F95E@33958|Lactobacillaceae	91061|Bacilli	-	-	-	-	-	-	-	-	-	-	-	-	-	-	-
CCGRVR01109.fa_00034	1071400.LBUCD034_0943	2.94e-34	126	COG3728@1|root,COG3728@2|Bacteria,1U7Y0@1239|Firmicutes,4IHVD@91061|Bacilli,3FAB5@33958|Lactobacillaceae	91061|Bacilli	L	Terminase small subunit	-	-	-	ko:K07474	-	-	-	-	ko00000	-	-	-	Terminase_2
CCGRVR01109.fa_00035	1399941.U3PBE8_9CAUD	5.76e-192	547	4QGV9@10239|Viruses,4QUXU@35237|dsDNA viruses no RNA stage,4QTPA@28883|Caudovirales,4QMZM@10699|Siphoviridae	10699|Siphoviridae	S	Pfam:Terminase_3C	-	-	-	-	-	-	-	-	-	-	-	-	-
CCGRVR01109.fa_00036	1158601.I585_00700	1.78e-169	496	2BX0Z@1|root,2Z88Q@2|Bacteria,1UYMH@1239|Firmicutes,4HC7J@91061|Bacilli,4B0J2@81852|Enterococcaceae	91061|Bacilli	S	Phage portal protein, SPP1 Gp6-like	-	-	-	-	-	-	-	-	-	-	-	-	Phage_prot_Gp6
CCGRVR01109.fa_00037	52979.O03929_9CAUD	1.52e-88	278	4QGV0@10239|Viruses,4QXG4@35237|dsDNA viruses no RNA stage,4QPGG@28883|Caudovirales,4QMQU@10699|Siphoviridae	10699|Siphoviridae	S	Phage minor capsid protein 2	-	-	-	-	-	-	-	-	-	-	-	-	-
CCGRVR01109.fa_00038	1104325.M7W_2052	2.36e-45	155	2DPCU@1|root,331IS@2|Bacteria,1VFIK@1239|Firmicutes,4HPAM@91061|Bacilli,4B1D8@81852|Enterococcaceae	91061|Bacilli	S	Phage minor structural protein GP20	-	-	-	-	-	-	-	-	-	-	-	-	Phage_GP20
CCGRVR01109.fa_00039	46256.BBIK01000004_gene692	5.01e-155	441	2CGZW@1|root,2Z7Z5@2|Bacteria,1UVRJ@1239|Firmicutes,4HEIK@91061|Bacilli,4AYCM@81850|Leuconostocaceae	91061|Bacilli	-	-	-	-	-	-	-	-	-	-	-	-	-	-	-
CCGRVR01109.fa_00040	1158614.I592_01122	5.35e-18	81.6	2E8VS@1|root,30695@2|Bacteria,1TZDP@1239|Firmicutes,4I8MX@91061|Bacilli,4B2WA@81852|Enterococcaceae	91061|Bacilli	-	-	-	-	-	-	-	-	-	-	-	-	-	-	-
CCGRVR01109.fa_00041	1104325.M7W_2047	1.86e-39	134	2DYV4@1|root,34B8E@2|Bacteria,1VZDA@1239|Firmicutes,4HYWF@91061|Bacilli,4B2MN@81852|Enterococcaceae	91061|Bacilli	S	Minor capsid protein	-	-	-	-	-	-	-	-	-	-	-	-	Minor_capsid_1
CCGRVR01109.fa_00042	1140001.I571_02113	8.46e-33	117	2E6YN@1|root,331HX@2|Bacteria,1VFG9@1239|Firmicutes,4HPEN@91061|Bacilli,4B2M8@81852|Enterococcaceae	91061|Bacilli	S	Minor capsid protein	-	-	-	-	-	-	-	-	-	-	-	-	Minor_capsid_2
CCGRVR01109.fa_00043	1158614.I592_01125	7.39e-32	116	2DRGS@1|root,33BP3@2|Bacteria,1VM7V@1239|Firmicutes,4HRJN@91061|Bacilli,4B2CP@81852|Enterococcaceae	91061|Bacilli	S	Minor capsid protein from bacteriophage	-	-	-	-	-	-	-	-	-	-	-	-	Minor_capsid_3
CCGRVR01109.fa_00044	1104325.M7W_1362	3.3e-68	212	COG5492@1|root,COG5492@2|Bacteria,1VAG5@1239|Firmicutes,4HMMA@91061|Bacilli,4B2FN@81852|Enterococcaceae	91061|Bacilli	N	domain, Protein	-	-	-	-	-	-	-	-	-	-	-	-	-
CCGRVR01109.fa_00046	701257.D2XPZ3_9CAUD	5.06e-20	91.7	4QC7A@10239|Viruses,4QVI6@35237|dsDNA viruses no RNA stage,4QPN1@28883|Caudovirales,4QKRU@10699|Siphoviridae	10699|Siphoviridae	S	Bacteriophage Gp15 protein	-	-	-	-	-	-	-	-	-	-	-	-	-
CCGRVR01109.fa_00047	278197.PEPE_0993	6.04e-118	418	COG0739@1|root,COG3953@1|root,COG5283@1|root,COG5412@1|root,COG0739@2|Bacteria,COG3953@2|Bacteria,COG5283@2|Bacteria,COG5412@2|Bacteria,1UZN8@1239|Firmicutes,4HGQG@91061|Bacilli,3F3T2@33958|Lactobacillaceae	91061|Bacilli	L	Phage tail tape measure protein TP901	-	-	-	-	-	-	-	-	-	-	-	-	NLPC_P60,PhageMin_Tail,SLT
CCGRVR01109.fa_00048	762051.LKI_09730	3.37e-95	289	2E9AZ@1|root,333IU@2|Bacteria,1VGQF@1239|Firmicutes,4HQBT@91061|Bacilli	91061|Bacilli	S	Phage tail protein	-	-	-	-	-	-	-	-	-	-	-	-	Sipho_tail
CCGRVR01109.fa_00049	762051.LKI_09735	6.05e-102	313	COG4926@1|root,COG4926@2|Bacteria,1VA6F@1239|Firmicutes,4HM18@91061|Bacilli	91061|Bacilli	S	Prophage endopeptidase tail	-	-	-	-	-	-	-	-	-	-	-	-	Prophage_tail
CCGRVR01109.fa_00050	1136177.KCA1_1098	5.28e-25	98.2	COG4926@1|root,COG4926@2|Bacteria,1W6NA@1239|Firmicutes,4I1BF@91061|Bacilli,3FATC@33958|Lactobacillaceae	91061|Bacilli	S	Phage minor structural protein	-	-	-	-	-	-	-	-	-	-	-	-	-
CCGRVR01109.fa_00052	862514.HMPREF0623_0302	2.81e-82	281	2EQYH@1|root,33II5@2|Bacteria,1UWD6@1239|Firmicutes,4IGW7@91061|Bacilli,3F8V8@33958|Lactobacillaceae	91061|Bacilli	S	Calcineurin-like phosphoesterase	-	-	-	-	-	-	-	-	-	-	-	-	-
CCGRVR01109.fa_00053	1151292.QEW_0674	1.01e-06	49.3	2EIGC@1|root,33C7R@2|Bacteria,1VKK2@1239|Firmicutes	1239|Firmicutes	S	Phage uncharacterised protein (Phage_XkdX)	-	-	-	-	-	-	-	-	-	-	-	-	Phage_XkdX
CCGRVR01109.fa_00055	557436.Lreu_1095	1.53e-07	52.4	COG5546@1|root,COG5546@2|Bacteria,1W4HU@1239|Firmicutes,4I17D@91061|Bacilli,3F808@33958|Lactobacillaceae	91061|Bacilli	S	COG5546 Small integral membrane protein	-	-	-	-	-	-	-	-	-	-	-	-	Phage_holin_1
CCGRVR01109.fa_00056	39103.U5U408_9CAUD	3.05e-116	348	4QAK6@10239|Viruses,4QUP9@35237|dsDNA viruses no RNA stage,4QPBY@28883|Caudovirales,4QKKV@10699|Siphoviridae	10699|Siphoviridae	S	peptidoglycan catabolic process	-	-	-	-	-	-	-	-	-	-	-	-	-
CCGRVR01110.fa_00001	39103.U5U408_9CAUD	4.3e-115	345	4QAK6@10239|Viruses,4QUP9@35237|dsDNA viruses no RNA stage,4QPBY@28883|Caudovirales,4QKKV@10699|Siphoviridae	10699|Siphoviridae	S	peptidoglycan catabolic process	-	-	-	-	-	-	-	-	-	-	-	-	-
CCGRVR01110.fa_00002	862514.HMPREF0623_0308	1.26e-12	64.3	COG5546@1|root,COG5546@2|Bacteria	2|Bacteria	S	COG5546 Small integral membrane protein	hol	-	-	-	-	-	-	-	-	-	-	-	Phage_holin_1
CCGRVR01110.fa_00004	1294142.CINTURNW_1040	0.000135	43.9	2DR4E@1|root,33A44@2|Bacteria,1VMJT@1239|Firmicutes,24WJ1@186801|Clostridia,36P4I@31979|Clostridiaceae	186801|Clostridia	-	-	-	-	-	-	-	-	-	-	-	-	-	-	-
CCGRVR01110.fa_00007	278197.PEPE_0990	1.08e-274	806	COG0497@1|root,COG0845@1|root,COG0497@2|Bacteria,COG0845@2|Bacteria,1VF6N@1239|Firmicutes,4HQY1@91061|Bacilli,3F4PQ@33958|Lactobacillaceae	91061|Bacilli	LM	DNA recombination	-	-	-	-	-	-	-	-	-	-	-	-	Gp58
CCGRVR01110.fa_00008	1423743.JCM14108_2891	1.55e-143	452	COG4926@1|root,COG4926@2|Bacteria,1V7K6@1239|Firmicutes,4HJ7J@91061|Bacilli,3F5SM@33958|Lactobacillaceae	91061|Bacilli	S	Phage minor structural protein	-	-	-	-	-	-	-	-	-	-	-	-	Prophage_tail
CCGRVR01110.fa_00009	411465.PEPMIC_00022	4.29e-61	219	COG4722@1|root,COG4722@2|Bacteria,1V4E8@1239|Firmicutes	1239|Firmicutes	S	Phage tail protein	-	-	-	-	-	-	-	-	-	-	-	-	Sipho_tail
CCGRVR01110.fa_00010	278197.PEPE_0993	0	1152	COG0739@1|root,COG3953@1|root,COG5283@1|root,COG5412@1|root,COG0739@2|Bacteria,COG3953@2|Bacteria,COG5283@2|Bacteria,COG5412@2|Bacteria,1UZN8@1239|Firmicutes,4HGQG@91061|Bacilli,3F3T2@33958|Lactobacillaceae	91061|Bacilli	L	Phage tail tape measure protein TP901	-	-	-	-	-	-	-	-	-	-	-	-	NLPC_P60,PhageMin_Tail,SLT
CCGRVR01110.fa_00011	1071400.LBUCD034_1575	0.000153	42	2DKSP@1|root,30ANC@2|Bacteria,1U6WC@1239|Firmicutes,4IGQG@91061|Bacilli,3F8M8@33958|Lactobacillaceae	91061|Bacilli	-	-	-	-	-	-	-	-	-	-	-	-	-	-	-
CCGRVR01110.fa_00012	1136177.KCA1_1093	0.000998	44.3	2BSR6@1|root,32MU0@2|Bacteria,1U6I3@1239|Firmicutes,4IGAE@91061|Bacilli,3F7YI@33958|Lactobacillaceae	91061|Bacilli	S	Phage tail assembly chaperone proteins, TAC	-	-	-	-	-	-	-	-	-	-	-	-	Phage_TAC_3
CCGRVR01110.fa_00013	1122147.AUEH01000019_gene953	1.19e-42	150	2AZAN@1|root,31RHY@2|Bacteria,1V7ZH@1239|Firmicutes,4HJVX@91061|Bacilli,3F4AS@33958|Lactobacillaceae	91061|Bacilli	S	Phage tail tube protein	-	-	-	-	-	-	-	-	-	-	-	-	Phage_TTP_1
CCGRVR01110.fa_00014	90410.Q9XJA5_9CAUD	2.54e-11	63.9	4QAVH@10239|Viruses,4QX2F@35237|dsDNA viruses no RNA stage,4QR7A@28883|Caudovirales,4QM2J@10699|Siphoviridae	10699|Siphoviridae	S	Protein of unknown function (DUF806)	-	-	-	-	-	-	-	-	-	-	-	-	-
CCGRVR01110.fa_00015	936154.STP_0851	1.2e-39	136	2FCMI@1|root,2ZDBB@2|Bacteria,1W3NN@1239|Firmicutes,4I04D@91061|Bacilli	91061|Bacilli	S	Bacteriophage HK97-gp10, putative tail-component	-	-	-	-	-	-	-	-	-	-	-	-	HK97-gp10_like
CCGRVR01110.fa_00016	1423755.BAML01000004_gene381	1.86e-21	89.4	2E799@1|root,331SU@2|Bacteria,1VJW9@1239|Firmicutes,4HPEE@91061|Bacilli,3F8PZ@33958|Lactobacillaceae	91061|Bacilli	S	Phage head-tail joining protein	-	-	-	-	-	-	-	-	-	-	-	-	Phage_H_T_join
CCGRVR01110.fa_00017	1071400.LBUCD034_1580	1.47e-14	70.9	2EQC3@1|root,33HY7@2|Bacteria,1VKP6@1239|Firmicutes,4HRKR@91061|Bacilli,3F6YI@33958|Lactobacillaceae	91061|Bacilli	-	-	-	-	-	-	-	-	-	-	-	-	-	-	-
CCGRVR01110.fa_00018	272626.lin2576	1.16e-101	315	COG4653@1|root,COG4653@2|Bacteria,1TSYM@1239|Firmicutes,4HE4V@91061|Bacilli,26KCB@186820|Listeriaceae	91061|Bacilli	S	Phage capsid family	-	-	-	-	-	-	-	-	-	-	-	-	Phage_capsid
CCGRVR01110.fa_00019	1136177.KCA1_1085	1.33e-74	230	COG3740@1|root,COG3740@2|Bacteria,1UM9A@1239|Firmicutes,4ITTK@91061|Bacilli,3FBXT@33958|Lactobacillaceae	91061|Bacilli	S	Caudovirus prohead serine protease	-	-	-	-	-	-	-	-	-	-	-	-	Peptidase_S78
CCGRVR01110.fa_00020	568703.LGG_01534	7.27e-95	294	COG4695@1|root,COG4695@2|Bacteria,1TP8B@1239|Firmicutes,4HHWD@91061|Bacilli,3F42D@33958|Lactobacillaceae	91061|Bacilli	S	Phage portal protein	-	-	-	-	-	-	-	-	-	-	-	-	Phage_portal
CCGRVR01110.fa_00021	51369.Q8LTC3_9CAUD	6.88e-64	228	4QBV3@10239|Viruses,4QW0W@35237|dsDNA viruses no RNA stage,4QPPJ@28883|Caudovirales,4QKW5@10699|Siphoviridae	10699|Siphoviridae	S	Phage Terminase	-	-	-	-	-	-	-	-	-	-	-	-	-
CCGRVR01110.fa_00022	278197.PEPE_1006	1.17e-60	191	COG3747@1|root,COG3747@2|Bacteria,1VW7W@1239|Firmicutes,4HR5B@91061|Bacilli,3F43B@33958|Lactobacillaceae	91061|Bacilli	L	Phage terminase, small subunit	-	-	-	-	-	-	-	-	-	-	-	-	Terminase_4
CCGRVR01110.fa_00025	1423814.HMPREF0549_0103	4.29e-27	106	COG1403@1|root,COG1403@2|Bacteria,1VFKN@1239|Firmicutes,4HR16@91061|Bacilli,3F87W@33958|Lactobacillaceae	91061|Bacilli	V	HNH nucleases	-	-	-	-	-	-	-	-	-	-	-	-	HNH
CCGRVR01110.fa_00026	278197.PEPE_1008	1.54e-96	281	2DPRG@1|root,3333C@2|Bacteria	2|Bacteria	S	Transcriptional regulator, ArpU family	arpU	-	-	-	-	-	-	-	-	-	-	-	-
CCGRVR01110.fa_00028	278197.PEPE_0773	3.93e-21	86.7	29C1X@1|root,2ZZ0E@2|Bacteria,1W3JH@1239|Firmicutes,4I1E9@91061|Bacilli,3F8BR@33958|Lactobacillaceae	91061|Bacilli	-	-	-	-	-	-	-	-	-	-	-	-	-	-	DUF1642
CCGRVR01110.fa_00029	1123263.AUKY01000046_gene482	8.84e-10	58.2	2EI5A@1|root,33BWN@2|Bacteria,1VP1N@1239|Firmicutes	1239|Firmicutes	-	-	-	-	-	-	-	-	-	-	-	-	-	-	-
CCGRVR01110.fa_00030	235201.Q597W7_9CAUD	1.07e-27	104	4QAQV@10239|Viruses,4QUPK@35237|dsDNA viruses no RNA stage,4QPCB@28883|Caudovirales,4QKM5@10699|Siphoviridae	10699|Siphoviridae	S	sequence-specific DNA binding	-	-	-	-	-	-	-	-	-	-	-	-	-
CCGRVR01110.fa_00037	278197.PEPE_1016	1.77e-46	154	COG4570@1|root,COG4570@2|Bacteria,1VF2H@1239|Firmicutes,4HJ0V@91061|Bacilli,3F7S9@33958|Lactobacillaceae	91061|Bacilli	L	Endodeoxyribonuclease RusA	rusA	-	-	-	-	-	-	-	-	-	-	-	RusA
CCGRVR01110.fa_00038	257314.LJ_1448	1.65e-45	162	COG3935@1|root,COG3935@2|Bacteria,1TQT6@1239|Firmicutes,4HHS9@91061|Bacilli	91061|Bacilli	L	DnaD domain protein	-	-	-	-	-	-	-	-	-	-	-	-	DnaB_2,Phg_2220_C,Rep_Org_C
CCGRVR01110.fa_00039	755164.D6PSU2_9CAUD	1.05e-45	151	4QAU9@10239|Viruses,4QVR2@35237|dsDNA viruses no RNA stage,4QQV4@28883|Caudovirales	28883|Caudovirales	S	Single-strand binding protein family	-	-	-	-	-	-	-	-	-	-	-	-	-
CCGRVR01110.fa_00040	1295642.H839_08084	0.000256	48.5	29XD4@1|root,30J31@2|Bacteria,1U40F@1239|Firmicutes,4IFW9@91061|Bacilli,1WHQ0@129337|Geobacillus	91061|Bacilli	S	ERF superfamily	-	-	-	-	-	-	-	-	-	-	-	-	ERF
CCGRVR01110.fa_00042	60520.HR47_13560	7.22e-20	81.6	COG1476@1|root,COG1476@2|Bacteria,1VN6P@1239|Firmicutes,4HRNQ@91061|Bacilli	91061|Bacilli	K	Cro/C1-type HTH DNA-binding domain	-	-	-	-	-	-	-	-	-	-	-	-	HTH_26,HTH_3
CCGRVR01110.fa_00050	226185.EF_2851	1.13e-07	50.8	2DSPQ@1|root,33GYX@2|Bacteria,1VKZT@1239|Firmicutes,4HSA9@91061|Bacilli	91061|Bacilli	-	-	-	-	-	-	-	-	-	-	-	-	-	-	DUF2829
CCGRVR01110.fa_00051	278197.PEPE_1032	2.47e-182	508	COG3617@1|root,COG3645@1|root,COG3617@2|Bacteria,COG3645@2|Bacteria,1TPKA@1239|Firmicutes,4HDVT@91061|Bacilli,3FB3U@33958|Lactobacillaceae	91061|Bacilli	K	BRO family, N-terminal domain	-	-	-	ko:K07741	-	-	-	-	ko00000	-	-	-	ANT,Bro-N,ORF6C
CCGRVR01110.fa_00054	1231336.L248_1650	1.3e-05	45.8	29PTX@1|root,30AS3@2|Bacteria,1U71B@1239|Firmicutes,4IGVS@91061|Bacilli,3F8UQ@33958|Lactobacillaceae	91061|Bacilli	-	-	-	-	-	-	-	-	-	-	-	-	-	-	-
CCGRVR01110.fa_00055	220668.lp_2448	5.1e-39	134	COG1396@1|root,COG1396@2|Bacteria,1VK84@1239|Firmicutes,4HRBT@91061|Bacilli,3F7UQ@33958|Lactobacillaceae	91061|Bacilli	K	Helix-turn-helix XRE-family like proteins	-	-	-	-	-	-	-	-	-	-	-	-	HTH_19,HTH_3
CCGRVR01110.fa_00056	60520.HR47_13655	3.31e-48	158	COG2856@1|root,COG2856@2|Bacteria,1VGZ4@1239|Firmicutes,4IRTZ@91061|Bacilli,3F7Q0@33958|Lactobacillaceae	91061|Bacilli	E	IrrE N-terminal-like domain	-	-	-	-	-	-	-	-	-	-	-	-	Peptidase_M78
CCGRVR01110.fa_00057	585506.HMPREF0877_1364	3.47e-29	108	COG4269@1|root,COG4269@2|Bacteria,1VA3P@1239|Firmicutes,4HK0T@91061|Bacilli	91061|Bacilli	S	Bacterial protein of unknown function (DUF898)	-	-	-	-	-	-	-	-	-	-	-	-	DUF898
CCGRVR01110.fa_00058	585506.HMPREF0877_0088	5.89e-06	46.2	2DK5H@1|root,308MP@2|Bacteria,1U3P6@1239|Firmicutes,4IDG1@91061|Bacilli,4AYRK@81850|Leuconostocaceae	91061|Bacilli	-	-	-	-	-	-	-	-	-	-	-	-	-	-	-
CCGRVR01110.fa_00061	278197.PEPE_1038	1.08e-244	673	COG0582@1|root,COG0582@2|Bacteria,1UH9G@1239|Firmicutes,4HCAS@91061|Bacilli,3F5XJ@33958|Lactobacillaceae	91061|Bacilli	L	Phage integrase family	-	-	-	-	-	-	-	-	-	-	-	-	Phage_int_SAM_3,Phage_integrase
CCGRVR01111.fa_00001	216816.GS08_07270	1.5e-167	468	COG2176@1|root,COG2176@2|Bacteria,2I2FU@201174|Actinobacteria,4D10C@85004|Bifidobacteriales	201174|Actinobacteria	L	Exonuclease, DNA polymerase III, epsilon subunit family	-	-	2.7.7.7	ko:K02342	ko00230,ko00240,ko01100,ko03030,ko03430,ko03440,map00230,map00240,map01100,map03030,map03430,map03440	M00260	R00375,R00376,R00377,R00378	RC02795	ko00000,ko00001,ko00002,ko01000,ko03032,ko03400	-	-	-	BRCT,RNase_T
CCGRVR01111.fa_00002	216816.GS08_07265	0	1474	COG0480@1|root,COG0480@2|Bacteria,2GJ64@201174|Actinobacteria,4CZM5@85004|Bifidobacteriales	201174|Actinobacteria	J	Elongation factor G, domain IV	tetM	-	-	ko:K18220	-	-	-	-	br01600,ko00000,ko01504	-	-	-	EFG_C,EFG_II,EFG_IV,GTP_EFTU
CCGRVR01111.fa_00003	158787.BSCA_1069	8.19e-32	114	2EK5K@1|root,33DW0@2|Bacteria,2GSM4@201174|Actinobacteria,4D1J2@85004|Bifidobacteriales	201174|Actinobacteria	S	Putative phage holin Dp-1	-	-	-	-	-	-	-	-	-	-	-	-	Phage_holin_Dp1
CCGRVR01111.fa_00004	78345.BMERY_0862	1.05e-73	243	COG3757@1|root,COG3757@2|Bacteria,2I2GA@201174|Actinobacteria,4D07F@85004|Bifidobacteriales	201174|Actinobacteria	M	Glycosyl hydrolases family 25	-	-	-	-	-	-	-	-	-	-	-	-	CW_7,Glyco_hydro_25,LysM
CCGRVR01111.fa_00005	158787.BSCA_0721	3.15e-26	101	2BJPU@1|root,32E1F@2|Bacteria,2GZ2E@201174|Actinobacteria,4D1PK@85004|Bifidobacteriales	201174|Actinobacteria	-	-	-	-	-	-	-	-	-	-	-	-	-	-	-
CCGRVR01111.fa_00011	78346.BRUM_0385	1.91e-222	702	COG4372@1|root,COG4733@1|root,COG4372@2|Bacteria,COG4733@2|Bacteria,2ICJE@201174|Actinobacteria,4D2VJ@85004|Bifidobacteriales	201174|Actinobacteria	S	cellulase activity	-	-	-	-	-	-	-	-	-	-	-	-	-
CCGRVR01111.fa_00013	762211.BSTEL_0621	2.85e-100	338	COG3941@1|root,COG5412@1|root,COG3941@2|Bacteria,COG5412@2|Bacteria,2H75F@201174|Actinobacteria,4CZ1P@85004|Bifidobacteriales	201174|Actinobacteria	NT	phage tail tape measure protein	-	-	-	-	-	-	-	-	-	-	-	-	-
CCGRVR01111.fa_00014	1437608.BBIA_2144	2.33e-05	48.5	2BNR1@1|root,32HED@2|Bacteria,2HZZJ@201174|Actinobacteria,4D2DU@85004|Bifidobacteriales	201174|Actinobacteria	-	-	-	-	-	-	-	-	-	-	-	-	-	-	-
CCGRVR01111.fa_00015	762211.BSTEL_0623	1.36e-27	104	2EQ7M@1|root,33HTV@2|Bacteria,2GZRV@201174|Actinobacteria,4D1SP@85004|Bifidobacteriales	201174|Actinobacteria	-	-	-	-	-	-	-	-	-	-	-	-	-	-	-
CCGRVR01111.fa_00016	762211.BSTEL_0624	7.94e-85	257	COG5492@1|root,COG5492@2|Bacteria,2GUYJ@201174|Actinobacteria,4D1EW@85004|Bifidobacteriales	201174|Actinobacteria	N	domain, Protein	-	-	-	-	-	-	-	-	-	-	-	-	-
CCGRVR01111.fa_00017	762211.BSTEL_0625	3.69e-48	157	2B5F1@1|root,31Y9I@2|Bacteria,2GW7I@201174|Actinobacteria,4D1J8@85004|Bifidobacteriales	201174|Actinobacteria	-	-	-	-	-	-	-	-	-	-	-	-	-	-	-
CCGRVR01111.fa_00018	762211.BSTEL_0626	1.12e-27	103	2BEER@1|root,3285Y@2|Bacteria,2HDXV@201174|Actinobacteria,4D2JP@85004|Bifidobacteriales	201174|Actinobacteria	-	-	-	-	-	-	-	-	-	-	-	-	-	-	-
CCGRVR01111.fa_00019	1437609.BCAL_1710	2.72e-24	96.3	2ENTG@1|root,33GEN@2|Bacteria,2GQ67@201174|Actinobacteria,4D1CI@85004|Bifidobacteriales	201174|Actinobacteria	-	-	-	-	-	-	-	-	-	-	-	-	-	-	-
CCGRVR01111.fa_00020	762211.BSTEL_0628	1.48e-56	179	2EEUJ@1|root,338N2@2|Bacteria,2IRIW@201174|Actinobacteria,4D1FY@85004|Bifidobacteriales	201174|Actinobacteria	S	Phage protein Gp19/Gp15/Gp42	-	-	-	-	-	-	-	-	-	-	-	-	Phage_Gp19
CCGRVR01111.fa_00021	158787.BSCA_1874	1.19e-74	229	2B5FX@1|root,31YAK@2|Bacteria,2GWPK@201174|Actinobacteria,4D1P2@85004|Bifidobacteriales	201174|Actinobacteria	-	-	-	-	-	-	-	-	-	-	-	-	-	-	Phage_head_fibr
CCGRVR01111.fa_00022	762211.BSTEL_0630	4.49e-208	577	28IBR@1|root,2Z8E5@2|Bacteria,2IF1B@201174|Actinobacteria,4D2Y2@85004|Bifidobacteriales	201174|Actinobacteria	S	Phage capsid family	-	-	-	-	-	-	-	-	-	-	-	-	Phage_capsid
CCGRVR01111.fa_00023	1437608.BBIA_2153	4.89e-31	117	2EU2I@1|root,33MJH@2|Bacteria,2IRRZ@201174|Actinobacteria,4D1BP@85004|Bifidobacteriales	201174|Actinobacteria	-	-	-	-	-	-	-	-	-	-	-	-	-	-	-
CCGRVR01111.fa_00025	566552.BIFCAT_00873	4e-69	234	2DM1N@1|root,31BIG@2|Bacteria,2IRH6@201174|Actinobacteria,4D0UB@85004|Bifidobacteriales	201174|Actinobacteria	-	-	-	-	-	-	-	-	-	-	-	-	-	-	Gln_amidase
CCGRVR01111.fa_00026	762211.BSTEL_0633	7.64e-219	620	2C9AC@1|root,2Z839@2|Bacteria,2I2HE@201174|Actinobacteria,4CZJA@85004|Bifidobacteriales	201174|Actinobacteria	S	Phage portal protein, SPP1 Gp6-like	-	-	-	-	-	-	-	-	-	-	-	-	Phage_prot_Gp6
CCGRVR01111.fa_00027	1437610.BREU_1390	6.6e-219	618	COG4626@1|root,COG4626@2|Bacteria,2IB7D@201174|Actinobacteria,4CZEW@85004|Bifidobacteriales	201174|Actinobacteria	S	Terminase	-	-	-	-	-	-	-	-	-	-	-	-	Terminase_6
CCGRVR01111.fa_00028	1437609.BCAL_0169	1.41e-39	136	2B52Z@1|root,31XW8@2|Bacteria,2IQBY@201174|Actinobacteria,4D1CB@85004|Bifidobacteriales	201174|Actinobacteria	-	-	-	-	-	-	-	-	-	-	-	-	-	-	-
CCGRVR01111.fa_00029	1435051.BMOU_0238	5.37e-38	130	COG1403@1|root,COG1403@2|Bacteria,2GVS5@201174|Actinobacteria,4D1MN@85004|Bifidobacteriales	201174|Actinobacteria	L	HNH endonuclease	-	-	-	-	-	-	-	-	-	-	-	-	HNH
CCGRVR01111.fa_00032	398513.BBNG_00839	5.4e-39	130	COG3311@1|root,COG3311@2|Bacteria,2GQY8@201174|Actinobacteria,4D1IJ@85004|Bifidobacteriales	201174|Actinobacteria	K	Transcriptional regulator	-	-	-	-	-	-	-	-	-	-	-	-	-
CCGRVR01111.fa_00033	1121342.AUCO01000003_gene1548	7.53e-07	53.5	29FVB@1|root,302T0@2|Bacteria,1UUMC@1239|Firmicutes,2574N@186801|Clostridia,36TZE@31979|Clostridiaceae	186801|Clostridia	-	-	-	-	-	-	-	-	-	-	-	-	-	-	-
CCGRVR01111.fa_00036	702459.BBPR_0899	2.64e-103	307	2AZUG@1|root,31S3T@2|Bacteria,2GQ7F@201174|Actinobacteria,4D1BR@85004|Bifidobacteriales	201174|Actinobacteria	-	-	-	-	-	-	-	-	-	-	-	-	-	-	-
CCGRVR01111.fa_00040	1165134.H9ED36_9CAUD	1.12e-08	56.6	4QEPE@10239|Viruses,4QZZ2@35237|dsDNA viruses no RNA stage,4QQRV@28883|Caudovirales,4QMCM@10699|Siphoviridae	10699|Siphoviridae	-	-	-	-	-	-	-	-	-	-	-	-	-	-	-
CCGRVR01111.fa_00041	1205683.CAKR01000025_gene3612	1.38e-56	186	2BU68@1|root,32PFD@2|Bacteria,1N2SX@1224|Proteobacteria	1224|Proteobacteria	-	-	-	-	-	-	-	-	-	-	-	-	-	-	-
CCGRVR01111.fa_00047	1437609.BCAL_0155	1.05e-67	207	COG1403@1|root,COG1403@2|Bacteria,2GQKB@201174|Actinobacteria,4D1JQ@85004|Bifidobacteriales	201174|Actinobacteria	V	HNH endonuclease	-	-	-	-	-	-	-	-	-	-	-	-	-
CCGRVR01111.fa_00048	1437609.BCAL_0154	6.14e-41	144	COG1949@1|root,COG1949@2|Bacteria,2IM4T@201174|Actinobacteria,4D15Z@85004|Bifidobacteriales	201174|Actinobacteria	A	3'-to-5' exoribonuclease specific for small oligoribonucleotides	-	-	-	ko:K13288	ko03008,map03008	-	-	-	ko00000,ko00001,ko01000,ko03009,ko03019	-	-	-	RNase_T
CCGRVR01111.fa_00049	762211.BSTEL_0653	1.71e-65	216	COG0640@1|root,COG0640@2|Bacteria,2GUQ8@201174|Actinobacteria,4D1IF@85004|Bifidobacteriales	201174|Actinobacteria	K	Transcriptional regulator	-	-	-	-	-	-	-	-	-	-	-	-	HTH_36
CCGRVR01111.fa_00051	326426.Bbr_1546	4.91e-60	212	COG1475@1|root,COG1475@2|Bacteria,2I9G6@201174|Actinobacteria,4D06E@85004|Bifidobacteriales	201174|Actinobacteria	K	ParB-like nuclease domain	-	-	-	ko:K03497	-	-	-	-	ko00000,ko03000,ko03036,ko04812	-	-	-	ParBc
CCGRVR01111.fa_00052	33905.BTHE_1325	2.59e-64	204	COG0629@1|root,COG0629@2|Bacteria,2GMM3@201174|Actinobacteria,4CZ5V@85004|Bifidobacteriales	201174|Actinobacteria	L	Single-stranded DNA-binding protein	ssb	-	-	ko:K03111	ko03030,ko03430,ko03440,map03030,map03430,map03440	-	-	-	ko00000,ko00001,ko03029,ko03032,ko03400	-	-	-	SSB
CCGRVR01111.fa_00056	158787.BSCA_1031	0.000891	41.6	2B3RJ@1|root,31WF5@2|Bacteria,2GX60@201174|Actinobacteria,4D1R3@85004|Bifidobacteriales	158787.BSCA_1031|-	-	-	-	-	-	-	-	-	-	-	-	-	-	-	-
CCGRVR01111.fa_00057	78345.BMERY_0903	2.63e-05	52.4	2B5VC@1|root,31YR8@2|Bacteria,2H14X@201174|Actinobacteria,4D1NF@85004|Bifidobacteriales	201174|Actinobacteria	-	-	-	-	-	-	-	-	-	-	-	-	-	-	-
CCGRVR01111.fa_00059	76636.JOEC01000004_gene1240	2.33e-06	49.7	2B5PN@1|root,31YJ4@2|Bacteria,2GZMZ@201174|Actinobacteria,4FQIN@85023|Microbacteriaceae	201174|Actinobacteria	-	-	-	-	-	-	-	-	-	-	-	-	-	-	HTH_26
CCGRVR01111.fa_00060	158787.BSCA_0773	2.99e-35	126	2C5TS@1|root,2ZX0Y@2|Bacteria,2IT81@201174|Actinobacteria,4D1BF@85004|Bifidobacteriales	201174|Actinobacteria	-	-	-	-	-	-	-	-	-	-	-	-	-	-	-
CCGRVR01111.fa_00063	762211.BSTEL_0669	3.75e-40	140	COG3600@1|root,COG3600@2|Bacteria,2IDCY@201174|Actinobacteria	201174|Actinobacteria	S	Protein of unknown function (DUF4065)	-	-	-	-	-	-	-	-	-	-	-	-	DUF4065
CCGRVR01111.fa_00064	78346.BRUM_0373	1.04e-111	340	COG4974@1|root,COG4974@2|Bacteria,2HD2H@201174|Actinobacteria,4D2VK@85004|Bifidobacteriales	201174|Actinobacteria	L	Phage integrase family	-	-	-	-	-	-	-	-	-	-	-	-	Arm-DNA-bind_4,Phage_int_SAM_3,Phage_integrase
CCGRVR01112.fa_00002	1435051.BMOU_0266	1.2e-25	100	2C5TS@1|root,2ZX0Y@2|Bacteria,2IT81@201174|Actinobacteria,4D1BF@85004|Bifidobacteriales	201174|Actinobacteria	-	-	-	-	-	-	-	-	-	-	-	-	-	-	Peptidase_M78
CCGRVR01112.fa_00010	1687.BCOR_0988	1.78e-85	264	2B5FA@1|root,31Y9U@2|Bacteria,2HZSN@201174|Actinobacteria,4D1JW@85004|Bifidobacteriales	201174|Actinobacteria	L	PDDEXK-like domain of unknown function (DUF3799)	-	-	-	-	-	-	-	-	-	-	-	-	DUF3799
CCGRVR01112.fa_00011	363253.LI0182	2.5e-08	60.1	2C9JF@1|root,32RPD@2|Bacteria,1N8CG@1224|Proteobacteria,42REW@68525|delta/epsilon subdivisions,2WNQ1@28221|Deltaproteobacteria,2MB30@213115|Desulfovibrionales	28221|Deltaproteobacteria	S	ERF superfamily	-	-	-	-	-	-	-	-	-	-	-	-	ERF
CCGRVR01112.fa_00015	35760.BCHO_0870	5.38e-11	61.6	2A6FV@1|root,30V8U@2|Bacteria,2H9IG@201174|Actinobacteria,4D2D9@85004|Bifidobacteriales	201174|Actinobacteria	-	-	-	-	-	-	-	-	-	-	-	-	-	-	-
CCGRVR01112.fa_00018	1205683.CAKR01000025_gene3612	9.89e-49	164	2BU68@1|root,32PFD@2|Bacteria,1N2SX@1224|Proteobacteria	1224|Proteobacteria	-	-	-	-	-	-	-	-	-	-	-	-	-	-	-
CCGRVR01112.fa_00020	1165134.H9ED36_9CAUD	1.64e-11	63.9	4QEPE@10239|Viruses,4QZZ2@35237|dsDNA viruses no RNA stage,4QQRV@28883|Caudovirales,4QMCM@10699|Siphoviridae	10699|Siphoviridae	-	-	-	-	-	-	-	-	-	-	-	-	-	-	-
CCGRVR01112.fa_00023	360910.BAV1284	7.39e-65	202	COG1041@1|root,COG1041@2|Bacteria,1QWHX@1224|Proteobacteria,2VTYQ@28216|Betaproteobacteria	28216|Betaproteobacteria	H	Methyltransferase domain	-	-	-	-	-	-	-	-	-	-	-	-	-
CCGRVR01112.fa_00033	557599.MKAN_13105	2.37e-12	66.6	2E0Z5@1|root,32WFJ@2|Bacteria,2IR2P@201174|Actinobacteria	201174|Actinobacteria	-	-	-	-	-	-	-	-	-	-	-	-	-	-	-
CCGRVR01112.fa_00038	1394176.AWUO01000014_gene675	1.11e-48	171	2DRSV@1|root,33CWS@2|Bacteria,2GRW4@201174|Actinobacteria,4D1IT@85004|Bifidobacteriales	201174|Actinobacteria	-	-	-	-	-	-	-	-	-	-	-	-	-	-	-
CCGRVR01112.fa_00039	1437605.BACT_1092	4.11e-32	119	2B50E@1|root,31XTI@2|Bacteria,2GZMU@201174|Actinobacteria,4D1QR@85004|Bifidobacteriales	201174|Actinobacteria	-	-	-	-	-	-	-	-	-	-	-	-	-	-	-
CCGRVR01112.fa_00040	1692.BMAGN_1534	4.39e-36	138	29SCX@1|root,30DHJ@2|Bacteria,2GWF5@201174|Actinobacteria,4D1I6@85004|Bifidobacteriales	201174|Actinobacteria	-	-	-	-	-	-	-	-	-	-	-	-	-	-	-
CCGRVR01112.fa_00041	891391.LAC30SC_06695	7.88e-86	263	COG3617@1|root,COG3645@1|root,COG3617@2|Bacteria,COG3645@2|Bacteria,1TPKA@1239|Firmicutes,4HFGH@91061|Bacilli,3F471@33958|Lactobacillaceae	91061|Bacilli	K	BRO family, N-terminal domain	-	-	-	ko:K07741	-	-	-	-	ko00000	-	-	-	ANT,Bro-N
CCGRVR01112.fa_00044	748224.HMPREF9436_03071	6.69e-43	152	2F1QX@1|root,33UR3@2|Bacteria,1VUWE@1239|Firmicutes,24HRU@186801|Clostridia	186801|Clostridia	-	-	-	-	-	-	-	-	-	-	-	-	-	-	-
CCGRVR01112.fa_00051	762211.BSTEL_0268	2.8e-64	197	COG2337@1|root,COG2337@2|Bacteria,2ISK5@201174|Actinobacteria,4D1AT@85004|Bifidobacteriales	201174|Actinobacteria	T	Toxic component of a toxin-antitoxin (TA) module	-	-	-	-	-	-	-	-	-	-	-	-	-
CCGRVR01112.fa_00052	78346.BRUM_0183	1.04e-20	85.9	COG3077@1|root,COG3077@2|Bacteria,2GRAY@201174|Actinobacteria,4D1J9@85004|Bifidobacteriales	201174|Actinobacteria	L	RelB antitoxin	-	-	-	ko:K07473	-	-	-	-	ko00000,ko02048	-	-	-	RelB
CCGRVR01112.fa_00062	762211.BSTEL_0947	2.55e-18	78.2	29ZI4@1|root,30MI7@2|Bacteria,2GWTX@201174|Actinobacteria	201174|Actinobacteria	K	Helix-turn-helix domain	-	-	-	-	-	-	-	-	-	-	-	-	HTH_3
CCGRVR01112.fa_00068	1692.BMAGN_1438	7.97e-39	132	COG1403@1|root,COG1403@2|Bacteria,2HZZX@201174|Actinobacteria,4D2FJ@85004|Bifidobacteriales	201174|Actinobacteria	V	HNH endonuclease	-	-	-	-	-	-	-	-	-	-	-	-	-
CCGRVR01112.fa_00071	1692.BMAGN_1441	0	1087	COG4626@1|root,COG4626@2|Bacteria,2GNSB@201174|Actinobacteria,4D0MR@85004|Bifidobacteriales	201174|Actinobacteria	S	Terminase	-	-	-	-	-	-	-	-	-	-	-	-	Terminase_1
CCGRVR01112.fa_00072	1692.BMAGN_1442	1.8e-263	736	29W7F@1|root,30HSN@2|Bacteria,2IQFQ@201174|Actinobacteria,4CZHR@85004|Bifidobacteriales	201174|Actinobacteria	-	-	-	-	-	-	-	-	-	-	-	-	-	-	Phage_prot_Gp6
CCGRVR01112.fa_00073	35760.BCHO_0842	1.81e-53	185	2AYWB@1|root,307JP@2|Bacteria,2IIGR@201174|Actinobacteria,4D0ZW@85004|Bifidobacteriales	201174|Actinobacteria	-	-	-	-	-	-	-	-	-	-	-	-	-	-	-
CCGRVR01112.fa_00074	35760.BCHO_0841	1.32e-06	55.1	2BEGD@1|root,3287Q@2|Bacteria,2HDZS@201174|Actinobacteria,4D2K5@85004|Bifidobacteriales	35760.BCHO_0841|-	-	-	-	-	-	-	-	-	-	-	-	-	-	-	-
CCGRVR01112.fa_00075	1692.BMAGN_1445	3.59e-71	223	2AVHC@1|root,31M9S@2|Bacteria,2IMWD@201174|Actinobacteria,4D13V@85004|Bifidobacteriales	201174|Actinobacteria	-	-	-	-	-	-	-	-	-	-	-	-	-	-	-
CCGRVR01112.fa_00076	1692.BMAGN_1446	1.78e-149	432	2B56X@1|root,31Y0T@2|Bacteria,2HZKE@201174|Actinobacteria,4D0T6@85004|Bifidobacteriales	201174|Actinobacteria	S	Phage major capsid protein E	-	-	-	-	-	-	-	-	-	-	-	-	Phage_cap_E
CCGRVR01112.fa_00077	1692.BMAGN_1447	1.59e-51	167	2B1US@1|root,31UAS@2|Bacteria,2GTRB@201174|Actinobacteria,4D1FX@85004|Bifidobacteriales	201174|Actinobacteria	-	-	-	-	-	-	-	-	-	-	-	-	-	-	-
CCGRVR01112.fa_00078	1692.BMAGN_1448	1.93e-84	253	29R0Q@1|root,30C1U@2|Bacteria,2GVV4@201174|Actinobacteria,4D1KY@85004|Bifidobacteriales	201174|Actinobacteria	-	-	-	-	-	-	-	-	-	-	-	-	-	-	-
CCGRVR01112.fa_00080	35760.BCHO_0835	3.58e-05	49.7	2B9CX@1|root,322QP@2|Bacteria,2H75H@201174|Actinobacteria,4D2AP@85004|Bifidobacteriales	201174|Actinobacteria	-	-	-	-	-	-	-	-	-	-	-	-	-	-	-
CCGRVR01112.fa_00081	1692.BMAGN_1451	2.46e-89	268	2BII3@1|root,32CQU@2|Bacteria,2GSSI@201174|Actinobacteria,4D1IC@85004|Bifidobacteriales	201174|Actinobacteria	-	-	-	-	-	-	-	-	-	-	-	-	-	-	-
CCGRVR01112.fa_00084	35760.BCHO_0831	1.23e-159	541	COG0840@1|root,COG1196@1|root,COG1511@1|root,COG5412@1|root,COG0840@2|Bacteria,COG1196@2|Bacteria,COG1511@2|Bacteria,COG5412@2|Bacteria,2HZEA@201174|Actinobacteria,4D021@85004|Bifidobacteriales	201174|Actinobacteria	DNT	domain protein	-	-	-	-	-	-	-	-	-	-	-	-	-
CCGRVR01112.fa_00086	78346.BRUM_0385	1.45e-201	647	COG4372@1|root,COG4733@1|root,COG4372@2|Bacteria,COG4733@2|Bacteria,2ICJE@201174|Actinobacteria,4D2VJ@85004|Bifidobacteriales	201174|Actinobacteria	S	cellulase activity	-	-	-	-	-	-	-	-	-	-	-	-	-
CCGRVR01112.fa_00092	158787.BSCA_0721	3.15e-26	101	2BJPU@1|root,32E1F@2|Bacteria,2GZ2E@201174|Actinobacteria,4D1PK@85004|Bifidobacteriales	201174|Actinobacteria	-	-	-	-	-	-	-	-	-	-	-	-	-	-	-
CCGRVR01112.fa_00093	78345.BMERY_0862	1.05e-73	243	COG3757@1|root,COG3757@2|Bacteria,2I2GA@201174|Actinobacteria,4D07F@85004|Bifidobacteriales	201174|Actinobacteria	M	Glycosyl hydrolases family 25	-	-	-	-	-	-	-	-	-	-	-	-	CW_7,Glyco_hydro_25,LysM
CCGRVR01112.fa_00094	158787.BSCA_1069	8.19e-32	114	2EK5K@1|root,33DW0@2|Bacteria,2GSM4@201174|Actinobacteria,4D1J2@85004|Bifidobacteriales	201174|Actinobacteria	S	Putative phage holin Dp-1	-	-	-	-	-	-	-	-	-	-	-	-	Phage_holin_Dp1
CCGRVR01112.fa_00095	1692.BMAGN_1425	2.07e-20	87	29ZJ8@1|root,30MJF@2|Bacteria,2IMIU@201174|Actinobacteria,4D1TD@85004|Bifidobacteriales	201174|Actinobacteria	-	-	-	-	-	-	-	-	-	-	-	-	-	-	DUF1870,HTH_31
CCGRVR01112.fa_00096	858215.Thexy_1205	1.94e-07	59.7	COG4974@1|root,COG4974@2|Bacteria,1TQRG@1239|Firmicutes,247QQ@186801|Clostridia,42FSH@68295|Thermoanaerobacterales	186801|Clostridia	L	integrase domain protein SAM domain protein	xerC	-	-	ko:K04763	-	-	-	-	ko00000,ko03036	-	-	-	Phage_int_SAM_1,Phage_integrase
CCGRVR01112.fa_00097	928724.SacglDRAFT_00006	2.78e-13	76.3	2BWS4@1|root,32XQ0@2|Bacteria,2GR3P@201174|Actinobacteria	201174|Actinobacteria	-	-	-	-	-	-	-	-	-	-	-	-	-	-	-
CCGRVR01112.fa_00101	1692.BMAGN_1470	2.72e-17	81.6	2B3GQ@1|root,31W5Q@2|Bacteria,2GWR1@201174|Actinobacteria,4D1MY@85004|Bifidobacteriales	201174|Actinobacteria	-	-	-	-	-	-	-	-	-	-	-	-	-	-	-
CCGRVR01113.fa_00001	449673.BACSTE_02147	6.15e-134	380	2F4VJ@1|root,33XHR@2|Bacteria,4P3CJ@976|Bacteroidetes,2FTIR@200643|Bacteroidia,4AVR0@815|Bacteroidaceae	976|Bacteroidetes	-	-	-	-	-	-	-	-	-	-	-	-	-	-	-
CCGRVR01113.fa_00002	449673.BACSTE_02148	2.65e-145	409	COG0860@1|root,COG0860@2|Bacteria,4NR00@976|Bacteroidetes,2FQBB@200643|Bacteroidia,4AQ24@815|Bacteroidaceae	976|Bacteroidetes	M	COG NOG32858 non supervised orthologous group	-	-	3.5.1.28	ko:K01448	ko01503,map01503	M00727	R04112	RC00064,RC00141	ko00000,ko00001,ko00002,ko01000,ko01011,ko03036	-	-	-	Amidase_3
CCGRVR01113.fa_00003	449673.BACSTE_02149	8.49e-140	395	2F34R@1|root,33VZG@2|Bacteria,4P3R2@976|Bacteroidetes,2FSRH@200643|Bacteroidia,4AT9M@815|Bacteroidaceae	976|Bacteroidetes	-	-	-	-	-	-	-	-	-	-	-	-	-	-	-
CCGRVR01113.fa_00005	470145.BACCOP_01121	1.82e-11	65.1	28SKP@1|root,2ZEX0@2|Bacteria,4P75M@976|Bacteroidetes,2FVMU@200643|Bacteroidia,4ASSB@815|Bacteroidaceae	976|Bacteroidetes	-	-	-	-	-	-	-	-	-	-	-	-	-	-	-
CCGRVR01113.fa_00006	449673.BACSTE_02153	5.61e-273	748	COG3344@1|root,COG3344@2|Bacteria,4NHUA@976|Bacteroidetes,2FPE8@200643|Bacteroidia,4ANVP@815|Bacteroidaceae	976|Bacteroidetes	L	Reverse transcriptase (RNA-dependent DNA polymerase)	-	-	-	-	-	-	-	-	-	-	-	-	RVT_1
CCGRVR01113.fa_00007	449673.BACSTE_02155	1.91e-314	858	2ESU6@1|root,33KCM@2|Bacteria,4P1DA@976|Bacteroidetes,2FP5G@200643|Bacteroidia,4AQA5@815|Bacteroidaceae	976|Bacteroidetes	-	-	-	-	-	-	-	-	-	-	-	-	-	-	-
CCGRVR01113.fa_00008	449673.BACSTE_02156	1.32e-62	191	2BVBN@1|root,32QRJ@2|Bacteria,4PCGV@976|Bacteroidetes,2FZYE@200643|Bacteroidia	976|Bacteroidetes	-	-	-	-	-	-	-	-	-	-	-	-	-	-	-
CCGRVR01113.fa_00009	449673.BACSTE_02157	2.55e-100	292	29734@1|root,2ZUBA@2|Bacteria,4P9PP@976|Bacteroidetes,2FV83@200643|Bacteroidia,4ASFJ@815|Bacteroidaceae	976|Bacteroidetes	-	-	-	-	-	-	-	-	-	-	-	-	-	-	-
CCGRVR01113.fa_00010	449673.BACSTE_02158	0	3563	COG4926@1|root,COG4926@2|Bacteria,4NFC7@976|Bacteroidetes,2FNWJ@200643|Bacteroidia,4ANXV@815|Bacteroidaceae	976|Bacteroidetes	S	Phage minor structural protein	-	-	-	-	-	-	-	-	-	-	-	-	ILEI
CCGRVR01113.fa_00011	449673.BACSTE_02159	1.04e-288	788	2DZVT@1|root,32VKD@2|Bacteria,4NT9Q@976|Bacteroidetes,2FRC2@200643|Bacteroidia,4ANA9@815|Bacteroidaceae	976|Bacteroidetes	-	-	-	-	-	-	-	-	-	-	-	-	-	-	Laminin_G_3,Sipho_tail
CCGRVR01113.fa_00012	449673.BACSTE_02160	8.17e-119	339	2C9AA@1|root,32Z5I@2|Bacteria,4NWDM@976|Bacteroidetes,2FUA6@200643|Bacteroidia,4ASH0@815|Bacteroidaceae	976|Bacteroidetes	-	-	-	-	-	-	-	-	-	-	-	-	-	-	-
CCGRVR01113.fa_00013	449673.BACSTE_02161	0	2878	COG1196@1|root,COG3941@1|root,COG1196@2|Bacteria,COG3941@2|Bacteria,4NF3E@976|Bacteroidetes	976|Bacteroidetes	D	Tape measure domain protein	-	-	-	-	-	-	-	-	-	-	-	-	-
CCGRVR01113.fa_00015	449673.BACSTE_02164	1.4e-108	313	2EANH@1|root,334R0@2|Bacteria,4NW3H@976|Bacteroidetes,2FVV8@200643|Bacteroidia,4ASNI@815|Bacteroidaceae	976|Bacteroidetes	-	-	-	-	-	-	-	-	-	-	-	-	-	-	-
CCGRVR01113.fa_00017	449673.BACSTE_02166	9.03e-103	298	2E4M5@1|root,32ZG6@2|Bacteria,4NUWW@976|Bacteroidetes,2FTU0@200643|Bacteroidia,4ASBG@815|Bacteroidaceae	976|Bacteroidetes	-	-	-	-	3.1.3.41	ko:K01101	ko00627,ko01120,map00627,map01120	-	R03024	RC00151	ko00000,ko00001,ko01000	-	-	-	-
CCGRVR01113.fa_00019	449673.BACSTE_02168	4.1e-73	219	2BXPW@1|root,33XUI@2|Bacteria,4P35N@976|Bacteroidetes,2FW2T@200643|Bacteroidia	976|Bacteroidetes	-	-	-	-	-	-	-	-	-	-	-	-	-	-	-
CCGRVR01113.fa_00021	449673.BACSTE_02170	1.92e-304	829	2BXPX@1|root,32XI0@2|Bacteria,4NU3M@976|Bacteroidetes,2FNQ9@200643|Bacteroidia	976|Bacteroidetes	-	-	-	-	-	-	-	-	-	-	-	-	-	-	Phage_cap_E
CCGRVR01113.fa_00022	449673.BACSTE_02171	3.97e-144	407	2FJ2I@1|root,34ASW@2|Bacteria,4P655@976|Bacteroidetes,2FVD7@200643|Bacteroidia,4AU0E@815|Bacteroidaceae	976|Bacteroidetes	-	-	-	-	-	-	-	-	-	-	-	-	-	-	-
CCGRVR01113.fa_00023	449673.BACSTE_02172	5.36e-106	310	28Y0X@1|root,2ZJWK@2|Bacteria,4P7Z5@976|Bacteroidetes,2FVT7@200643|Bacteroidia,4AU50@815|Bacteroidaceae	976|Bacteroidetes	-	-	-	-	-	-	-	-	-	-	-	-	-	-	-
CCGRVR01113.fa_00024	449673.BACSTE_02176	7.91e-69	209	294JR@1|root,2ZRZ8@2|Bacteria,4P9AA@976|Bacteroidetes,2FSK7@200643|Bacteroidia,4AQX1@815|Bacteroidaceae	976|Bacteroidetes	-	-	-	-	-	-	-	-	-	-	-	-	-	-	-
CCGRVR01113.fa_00025	449673.BACSTE_02178	3.7e-28	101	2A8VT@1|root,30XZ5@2|Bacteria,4PBM1@976|Bacteroidetes,2FZ7G@200643|Bacteroidia,4AUTA@815|Bacteroidaceae	976|Bacteroidetes	-	-	-	-	-	-	-	-	-	-	-	-	-	-	-
CCGRVR01113.fa_00027	449673.BACSTE_02180	3.48e-58	180	2EQCR@1|root,33HYT@2|Bacteria,4NZ5J@976|Bacteroidetes,2FTWN@200643|Bacteroidia,4ASTT@815|Bacteroidaceae	976|Bacteroidetes	S	Domain of unknown function (DUF3846)	-	-	-	-	-	-	-	-	-	-	-	-	DUF3846
CCGRVR01113.fa_00028	1121957.ATVL01000009_gene1122	3.74e-27	112	COG0177@1|root,COG0177@2|Bacteria,4NE7K@976|Bacteroidetes,47K0Q@768503|Cytophagia	976|Bacteroidetes	L	TIGRFAM TIGR02757 family protein	-	-	-	-	-	-	-	-	-	-	-	-	DUF2400
CCGRVR01113.fa_00029	449673.BACSTE_02181	4.16e-36	134	COG0270@1|root,COG0270@2|Bacteria,4P3IR@976|Bacteroidetes,2FN10@200643|Bacteroidia,4AN47@815|Bacteroidaceae	976|Bacteroidetes	H	C-5 cytosine-specific DNA methylase	-	-	-	-	-	-	-	-	-	-	-	-	DNA_methylase
CCGRVR01113.fa_00030	1235788.C802_00086	7.55e-142	400	COG0270@1|root,COG0270@2|Bacteria,4P3IR@976|Bacteroidetes,2FN10@200643|Bacteroidia,4AN47@815|Bacteroidaceae	976|Bacteroidetes	H	C-5 cytosine-specific DNA methylase	-	-	-	-	-	-	-	-	-	-	-	-	DNA_methylase
CCGRVR01113.fa_00035	449673.BACSTE_02185	1.89e-44	144	2DRTU@1|root,33D1B@2|Bacteria,4NXYS@976|Bacteroidetes	976|Bacteroidetes	-	-	-	-	-	-	-	-	-	-	-	-	-	-	-
CCGRVR01113.fa_00036	449673.BACSTE_02187	8.29e-155	437	COG1397@1|root,COG1397@2|Bacteria,4NN3G@976|Bacteroidetes,2FRZK@200643|Bacteroidia,4AWDQ@815|Bacteroidaceae	976|Bacteroidetes	O	ADP-ribosylglycohydrolase	-	-	-	-	-	-	-	-	-	-	-	-	ADP_ribosyl_GH
CCGRVR01113.fa_00037	449673.BACSTE_02188	1.94e-54	172	2A8YS@1|root,30Y2J@2|Bacteria,4PBSM@976|Bacteroidetes,2FZFP@200643|Bacteroidia	976|Bacteroidetes	-	-	-	-	-	-	-	-	-	-	-	-	-	-	-
CCGRVR01113.fa_00038	449673.BACSTE_02189	0	1691	2DKUV@1|root,30E3A@2|Bacteria,4NJAT@976|Bacteroidetes,2FRRQ@200643|Bacteroidia,4ANK5@815|Bacteroidaceae	976|Bacteroidetes	-	-	-	-	-	-	-	-	-	-	-	-	-	-	-
CCGRVR01113.fa_00039	1235788.C802_00073	1.66e-26	97.8	2A1CX@1|root,30PJW@2|Bacteria,4PC64@976|Bacteroidetes,2G017@200643|Bacteroidia,4AUPP@815|Bacteroidaceae	976|Bacteroidetes	-	-	-	-	-	-	-	-	-	-	-	-	-	-	-
CCGRVR01113.fa_00041	449673.BACSTE_02191	1.81e-309	847	28P0G@1|root,2ZBX3@2|Bacteria,4NMWY@976|Bacteroidetes,2FRK6@200643|Bacteroidia,4AP2B@815|Bacteroidaceae	976|Bacteroidetes	S	Phage portal protein, SPP1 Gp6-like	-	-	-	-	-	-	-	-	-	-	-	-	Phage_prot_Gp6
CCGRVR01113.fa_00042	449673.BACSTE_02192	0	998	COG0507@1|root,COG0507@2|Bacteria	2|Bacteria	L	A helicase nuclease that prepares dsDNA breaks (DSB) for recombinational DNA repair. Binds to DSBs and unwinds DNA via a highly rapid and processive ATP-dependent bidirectional helicase activity. Unwinds dsDNA until it encounters a Chi (crossover hotspot instigator) sequence from the 3' direction. Cuts ssDNA a few nucleotides 3' to the Chi site. The properties and activities of the enzyme are changed at Chi. The Chi-altered holoenzyme produces a long 3'-ssDNA overhang and facilitates RecA-binding to the ssDNA for homologous DNA recombination and repair. Holoenzyme degrades any linearized DNA that is unable to undergo homologous recombination. In the holoenzyme this subunit has ssDNA-dependent ATPase and 5'-3' helicase activity. When added to pre-assembled RecBC greatly stimulates nuclease activity and augments holoenzyme processivity. Negatively regulates the RecA-loading ability of RecBCD	-	-	3.1.11.5	ko:K03581,ko:K07452,ko:K09384	ko03440,map03440	-	-	-	ko00000,ko00001,ko01000,ko02048,ko03400	-	-	-	AAA_11,AAA_12,AAA_19,AAA_30,DUF2075,MobA_MobL,Mrr_cat,TrwC
CCGRVR01113.fa_00043	449673.BACSTE_02193	9.68e-101	293	28Z4M@1|root,2ZKWY@2|Bacteria,4P7JN@976|Bacteroidetes,2FTZX@200643|Bacteroidia,4AS0D@815|Bacteroidaceae	976|Bacteroidetes	-	-	-	-	-	-	-	-	-	-	-	-	-	-	-
CCGRVR01113.fa_00044	449673.BACSTE_02194	4.8e-46	148	2A8VN@1|root,30XYZ@2|Bacteria,4PBKP@976|Bacteroidetes,2FZ6T@200643|Bacteroidia,4AUY9@815|Bacteroidaceae	976|Bacteroidetes	-	-	-	-	-	-	-	-	-	-	-	-	-	-	-
CCGRVR01113.fa_00045	449673.BACSTE_02195	4.7e-136	385	2CFZN@1|root,300C5@2|Bacteria,4PHDC@976|Bacteroidetes,2FXN9@200643|Bacteroidia,4ATVM@815|Bacteroidaceae	976|Bacteroidetes	-	-	-	-	-	-	-	-	-	-	-	-	-	-	-
CCGRVR01113.fa_00046	449673.BACSTE_02196	3.25e-253	696	COG1475@1|root,COG1475@2|Bacteria,4P1X3@976|Bacteroidetes,2FQKQ@200643|Bacteroidia,4AQK8@815|Bacteroidaceae	976|Bacteroidetes	K	ParB-like nuclease domain	-	-	-	-	-	-	-	-	-	-	-	-	DUF4417,ParBc
CCGRVR01113.fa_00047	449673.BACSTE_02197	5.58e-94	275	2A133@1|root,30P8Y@2|Bacteria,4PBTQ@976|Bacteroidetes,2FZHB@200643|Bacteroidia,4AUUM@815|Bacteroidaceae	976|Bacteroidetes	-	-	-	-	-	-	-	-	-	-	-	-	-	-	-
CCGRVR01113.fa_00048	449673.BACSTE_02198	8.25e-101	292	2DQVN@1|root,338YB@2|Bacteria,4P8YI@976|Bacteroidetes,2FXMB@200643|Bacteroidia,4ATT8@815|Bacteroidaceae	976|Bacteroidetes	-	-	-	-	-	-	-	-	-	-	-	-	-	-	-
CCGRVR01113.fa_00049	449673.BACSTE_02199	7.49e-91	266	2A8RH@1|root,30XU7@2|Bacteria,4PBD9@976|Bacteroidetes,2FYVY@200643|Bacteroidia,4AU9U@815|Bacteroidaceae	976|Bacteroidetes	-	-	-	-	-	-	-	-	-	-	-	-	-	-	-
CCGRVR01113.fa_00050	1121098.HMPREF1534_01085	9.62e-34	118	2A8NJ@1|root,30XR3@2|Bacteria,4PB8W@976|Bacteroidetes,2FYNT@200643|Bacteroidia,4AUEG@815|Bacteroidaceae	976|Bacteroidetes	-	-	-	-	-	-	-	-	-	-	-	-	-	-	-
CCGRVR01113.fa_00051	449673.BACSTE_02201	1.65e-244	671	COG0820@1|root,COG0820@2|Bacteria,4P8NE@976|Bacteroidetes,2FZPA@200643|Bacteroidia	976|Bacteroidetes	H	rRNA (adenine-C2-)-methyltransferase activity	-	-	-	-	-	-	-	-	-	-	-	-	-
CCGRVR01113.fa_00054	449673.BACSTE_02204	1.95e-181	506	COG1475@1|root,COG1475@2|Bacteria,4PA9K@976|Bacteroidetes,2FWDI@200643|Bacteroidia,4AT80@815|Bacteroidaceae	976|Bacteroidetes	K	KorB domain	-	-	-	-	-	-	-	-	-	-	-	-	KorB,ParBc
CCGRVR01113.fa_00055	449673.BACSTE_02205	1.9e-104	302	2EAUN@1|root,334W9@2|Bacteria,4NW5Y@976|Bacteroidetes,2FU2N@200643|Bacteroidia,4ARQS@815|Bacteroidaceae	976|Bacteroidetes	-	-	-	-	-	-	-	-	-	-	-	-	-	-	-
CCGRVR01113.fa_00056	449673.BACSTE_02206	1.29e-58	181	2BUD4@1|root,32PP1@2|Bacteria,4PASK@976|Bacteroidetes,2FZRX@200643|Bacteroidia,4AUVW@815|Bacteroidaceae	976|Bacteroidetes	-	-	-	-	-	-	-	-	-	-	-	-	-	-	-
CCGRVR01113.fa_00057	449673.BACSTE_02207	1.95e-122	349	COG1484@1|root,COG1484@2|Bacteria,4NYCR@976|Bacteroidetes,2FTF2@200643|Bacteroidia,4ARHV@815|Bacteroidaceae	976|Bacteroidetes	L	IstB-like ATP binding protein	-	-	-	ko:K02315	-	-	-	-	ko00000,ko03032	-	-	-	IstB_IS21
CCGRVR01113.fa_00058	449673.BACSTE_02208	2.06e-192	534	29XGH@1|root,30J70@2|Bacteria,4P7MH@976|Bacteroidetes,2FY0I@200643|Bacteroidia,4AU1R@815|Bacteroidaceae	976|Bacteroidetes	-	-	-	-	-	-	-	-	-	-	-	-	-	-	-
CCGRVR01113.fa_00059	449673.BACSTE_02209	7.68e-174	485	2DU6X@1|root,32UWQ@2|Bacteria,4NSJK@976|Bacteroidetes,2FSAK@200643|Bacteroidia,4AQPE@815|Bacteroidaceae	976|Bacteroidetes	-	-	-	-	-	-	-	-	-	-	-	-	-	-	DUF2303
CCGRVR01113.fa_00060	449673.BACSTE_02210	1.27e-94	276	2E1BP@1|root,32WRI@2|Bacteria,4NTXM@976|Bacteroidetes,2FUJU@200643|Bacteroidia,4AS9Y@815|Bacteroidaceae	976|Bacteroidetes	-	-	-	-	-	-	-	-	-	-	-	-	-	-	-
CCGRVR01113.fa_00061	449673.BACSTE_02211	4.1e-116	336	2FHN5@1|root,349FV@2|Bacteria,4NUQS@976|Bacteroidetes,2FURD@200643|Bacteroidia,4ASDH@815|Bacteroidaceae	976|Bacteroidetes	-	-	-	-	-	-	-	-	-	-	-	-	-	-	-
CCGRVR01113.fa_00062	449673.BACSTE_02213	3.96e-102	295	2EIU9@1|root,33CJK@2|Bacteria,4NZ9S@976|Bacteroidetes,2FXMP@200643|Bacteroidia,4ATT5@815|Bacteroidaceae	976|Bacteroidetes	-	-	-	-	-	-	-	-	-	-	-	-	-	-	-
CCGRVR01113.fa_00063	449673.BACSTE_02214	1.24e-174	486	COG1235@1|root,COG1235@2|Bacteria,4NDVI@976|Bacteroidetes,2FSEU@200643|Bacteroidia,4AQT2@815|Bacteroidaceae	976|Bacteroidetes	S	Metallo-beta-lactamase superfamily	-	-	-	-	-	-	-	-	-	-	-	-	Lactamase_B,Lactamase_B_2
CCGRVR01113.fa_00064	449673.BACSTE_02215	1e-214	594	COG3723@1|root,COG3723@2|Bacteria,4P0CA@976|Bacteroidetes,2FPCU@200643|Bacteroidia,4AQH2@815|Bacteroidaceae	976|Bacteroidetes	L	RecT family	-	-	-	ko:K07455	-	-	-	-	ko00000,ko03400	-	-	-	RecT
CCGRVR01113.fa_00065	449673.BACSTE_02216	0	1132	COG1196@1|root,COG1196@2|Bacteria,4PIU5@976|Bacteroidetes,2FPVV@200643|Bacteroidia,4APCB@815|Bacteroidaceae	976|Bacteroidetes	D	P-loop containing region of AAA domain	-	-	-	-	-	-	-	-	-	-	-	-	AAA_23,AAA_29
CCGRVR01113.fa_00066	449673.BACSTE_02217	8.72e-58	179	2A7FN@1|root,30WD7@2|Bacteria,4P9TD@976|Bacteroidetes,2FVFG@200643|Bacteroidia,4AUKM@815|Bacteroidaceae	976|Bacteroidetes	-	-	-	-	-	-	-	-	-	-	-	-	-	-	-
CCGRVR01113.fa_00068	449673.BACSTE_02219	6.09e-130	369	COG2197@1|root,COG2197@2|Bacteria,4NQX7@976|Bacteroidetes,2FSCK@200643|Bacteroidia,4ARJ2@815|Bacteroidaceae	976|Bacteroidetes	K	transcriptional regulator, LuxR family	-	-	-	-	-	-	-	-	-	-	-	-	GerE
CCGRVR01113.fa_00069	449673.BACSTE_02220	5.95e-50	158	2DRVS@1|root,33DB4@2|Bacteria,4NZD4@976|Bacteroidetes,2FUYT@200643|Bacteroidia,4AV05@815|Bacteroidaceae	976|Bacteroidetes	-	-	-	-	-	-	-	-	-	-	-	-	-	-	-
CCGRVR01113.fa_00070	449673.BACSTE_02221	3.75e-93	273	2A8KS@1|root,30XP6@2|Bacteria,4PB5T@976|Bacteroidetes,2FYGG@200643|Bacteroidia,4AU7B@815|Bacteroidaceae	976|Bacteroidetes	K	Helix-turn-helix XRE-family like proteins	-	-	-	-	-	-	-	-	-	-	-	-	HTH_3
CCGRVR01113.fa_00072	449673.BACSTE_02223	8.3e-50	158	29581@1|root,2ZG8M@2|Bacteria,4P8ST@976|Bacteroidetes,2G38A@200643|Bacteroidia	976|Bacteroidetes	-	-	-	-	-	-	-	-	-	-	-	-	-	-	-
CCGRVR01113.fa_00074	667015.Bacsa_0545	1.16e-29	107	2EI53@1|root,33BWF@2|Bacteria,4NYEX@976|Bacteroidetes,2FVK4@200643|Bacteroidia,4ASV6@815|Bacteroidaceae	976|Bacteroidetes	-	-	-	-	-	-	-	-	-	-	-	-	-	-	-
CCGRVR01113.fa_00075	393921.HQ45_06790	2.18e-06	52.4	2BV32@1|root,32QG0@2|Bacteria,4PC4V@976|Bacteroidetes,2FZTE@200643|Bacteroidia	976|Bacteroidetes	-	-	-	-	-	-	-	-	-	-	-	-	-	-	-
CCGRVR01113.fa_00076	449673.BACSTE_02226	4.82e-315	858	COG0582@1|root,COG0582@2|Bacteria,4NMGI@976|Bacteroidetes,2FMW4@200643|Bacteroidia,4AMFQ@815|Bacteroidaceae	976|Bacteroidetes	L	Belongs to the 'phage' integrase family	-	-	-	-	-	-	-	-	-	-	-	-	Arm-DNA-bind_5,Phage_int_SAM_5,Phage_integrase
CCGRVR01114.fa_00001	411476.BACOVA_00504	1.66e-42	139	2AFQD@1|root,315S8@2|Bacteria,4PJYN@976|Bacteroidetes,2FU9W@200643|Bacteroidia,4ARZJ@815|Bacteroidaceae	976|Bacteroidetes	-	-	-	-	-	-	-	-	-	-	-	-	-	-	-
CCGRVR01114.fa_00002	411476.BACOVA_03869	5.16e-72	216	2BUC5@1|root,32PMV@2|Bacteria,4PARD@976|Bacteroidetes,2FXJM@200643|Bacteroidia,4ATT0@815|Bacteroidaceae	976|Bacteroidetes	-	-	-	-	-	-	-	-	-	-	-	-	-	-	-
CCGRVR01114.fa_00003	411476.BACOVA_03870	1.76e-104	302	2A0RP@1|root,30NW8@2|Bacteria,4PBBN@976|Bacteroidetes,2FYTN@200643|Bacteroidia,4AUC1@815|Bacteroidaceae	976|Bacteroidetes	-	-	-	-	-	-	-	-	-	-	-	-	-	-	-
CCGRVR01114.fa_00005	411476.BACOVA_03872	1.41e-32	116	2A173@1|root,30PD7@2|Bacteria,4PBYQ@976|Bacteroidetes,2FZQS@200643|Bacteroidia,4AUPK@815|Bacteroidaceae	976|Bacteroidetes	-	-	-	-	-	-	-	-	-	-	-	-	-	-	-
CCGRVR01114.fa_00006	411901.BACCAC_01201	1.01e-36	126	2AFB8@1|root,315AN@2|Bacteria,4PJI9@976|Bacteroidetes,2FUA0@200643|Bacteroidia,4AS26@815|Bacteroidaceae	976|Bacteroidetes	-	-	-	-	-	-	-	-	-	-	-	-	-	-	-
CCGRVR01114.fa_00007	411476.BACOVA_03875	5.23e-45	145	2BUK7@1|root,32PWS@2|Bacteria,4PB5J@976|Bacteroidetes,2FYFZ@200643|Bacteroidia,4AU9C@815|Bacteroidaceae	976|Bacteroidetes	-	-	-	-	-	-	-	-	-	-	-	-	-	-	-
CCGRVR01114.fa_00008	411476.BACOVA_03878	2.48e-40	133	2A8T3@1|root,30XW0@2|Bacteria,4PBFT@976|Bacteroidetes,2FZ0A@200643|Bacteroidia,4AUJ9@815|Bacteroidaceae	976|Bacteroidetes	-	-	-	-	-	-	-	-	-	-	-	-	-	-	-
CCGRVR01114.fa_00009	411476.BACOVA_03879	3.02e-56	176	28YUF@1|root,2ZKMP@2|Bacteria,4P6Z0@976|Bacteroidetes,2FVV9@200643|Bacteroidia,4ASPB@815|Bacteroidaceae	976|Bacteroidetes	-	-	-	-	-	-	-	-	-	-	-	-	-	-	-
CCGRVR01114.fa_00010	411476.BACOVA_03880	1.07e-35	121	2BP3T@1|root,32HUN@2|Bacteria,4PBHV@976|Bacteroidetes,2FZ3A@200643|Bacteroidia,4AUGK@815|Bacteroidaceae	976|Bacteroidetes	-	-	-	-	-	-	-	-	-	-	-	-	-	-	-
CCGRVR01114.fa_00011	411476.BACOVA_03882	9.83e-190	526	COG4712@1|root,COG4712@2|Bacteria,4NNWK@976|Bacteroidetes,2FR2J@200643|Bacteroidia,4AQCD@815|Bacteroidaceae	976|Bacteroidetes	S	double-strand break repair protein	-	-	-	-	-	-	-	-	-	-	-	-	Rad52_Rad22
CCGRVR01114.fa_00012	657309.BXY_08750	4.71e-210	581	COG5377@1|root,COG5377@2|Bacteria,4PN1S@976|Bacteroidetes,2G0PD@200643|Bacteroidia,4AVB6@815|Bacteroidaceae	976|Bacteroidetes	L	YqaJ viral recombinase family	-	-	-	-	-	-	-	-	-	-	-	-	-
CCGRVR01114.fa_00013	411476.BACOVA_03884	1.68e-81	243	COG0629@1|root,COG0629@2|Bacteria,4NQBK@976|Bacteroidetes,2FT5G@200643|Bacteroidia,4AQSA@815|Bacteroidaceae	976|Bacteroidetes	L	Single-stranded DNA-binding protein	ssb	-	-	ko:K03111	ko03030,ko03430,ko03440,map03030,map03430,map03440	-	-	-	ko00000,ko00001,ko03029,ko03032,ko03400	-	-	-	SSB
CCGRVR01114.fa_00014	411476.BACOVA_03885	2.66e-100	290	2E2YU@1|root,32XZI@2|Bacteria,4NS6X@976|Bacteroidetes,2FUBS@200643|Bacteroidia,4ARYS@815|Bacteroidaceae	976|Bacteroidetes	-	-	-	-	-	-	-	-	-	-	-	-	-	-	-
CCGRVR01114.fa_00015	411476.BACOVA_03887	2.88e-145	410	2BI8M@1|root,32CE1@2|Bacteria,4PJRA@976|Bacteroidetes,2FSR3@200643|Bacteroidia,4AQX9@815|Bacteroidaceae	976|Bacteroidetes	-	-	-	-	-	-	-	-	-	-	-	-	-	-	-
CCGRVR01114.fa_00016	657309.BXY_08710	5.52e-64	194	2A74Z@1|root,30W0T@2|Bacteria,4P9E7@976|Bacteroidetes,2FUHW@200643|Bacteroidia,4ARW8@815|Bacteroidaceae	976|Bacteroidetes	S	HNH nucleases	-	-	-	-	-	-	-	-	-	-	-	-	HNH
CCGRVR01114.fa_00017	657309.BXY_08700	1.84e-282	771	COG1061@1|root,COG1061@2|Bacteria,4NECV@976|Bacteroidetes,2FN7J@200643|Bacteroidia,4AN2T@815|Bacteroidaceae	976|Bacteroidetes	L	helicase superfamily c-terminal domain	-	-	-	ko:K19789	-	-	-	-	ko00000,ko03400	-	-	-	Helicase_C,QSregVF_b,ResIII
CCGRVR01114.fa_00018	411476.BACOVA_03890	9.83e-106	305	COG1403@1|root,COG1403@2|Bacteria,4NT6C@976|Bacteroidetes,2FSYF@200643|Bacteroidia,4AR7M@815|Bacteroidaceae	976|Bacteroidetes	V	Bacteriophage Lambda NinG protein	-	-	-	-	-	-	-	-	-	-	-	-	NinG
CCGRVR01114.fa_00019	411476.BACOVA_03891	2.41e-170	478	COG3935@1|root,COG3935@2|Bacteria,4PMTW@976|Bacteroidetes,2FTAY@200643|Bacteroidia,4ARAF@815|Bacteroidaceae	976|Bacteroidetes	L	DnaD domain protein	-	-	-	-	-	-	-	-	-	-	-	-	-
CCGRVR01114.fa_00020	657309.BXY_08670	5.46e-84	249	2BVDM@1|root,32QTI@2|Bacteria,4NQV3@976|Bacteroidetes,2FT3D@200643|Bacteroidia,4AS66@815|Bacteroidaceae	976|Bacteroidetes	-	-	-	-	-	-	-	-	-	-	-	-	-	-	-
CCGRVR01114.fa_00021	411476.BACOVA_03893	3.41e-42	138	2DCD6@1|root,2ZDR4@2|Bacteria,4P92Y@976|Bacteroidetes,2FVVY@200643|Bacteroidia,4ASTI@815|Bacteroidaceae	976|Bacteroidetes	-	-	-	-	-	-	-	-	-	-	-	-	-	-	-
CCGRVR01114.fa_00022	411476.BACOVA_03894	0	1124	COG1475@1|root,COG1475@2|Bacteria,4NHT0@976|Bacteroidetes,2FX0G@200643|Bacteroidia,4AT17@815|Bacteroidaceae	976|Bacteroidetes	K	ParB-like nuclease domain	-	-	-	ko:K03497	-	-	-	-	ko00000,ko03000,ko03036,ko04812	-	-	-	ParBc
CCGRVR01114.fa_00023	657309.BXY_08640	8.42e-147	417	2DMKC@1|root,32S64@2|Bacteria,4PBPI@976|Bacteroidetes,2FU3X@200643|Bacteroidia,4AS1Z@815|Bacteroidaceae	976|Bacteroidetes	S	HNH endonuclease	-	-	-	-	-	-	-	-	-	-	-	-	HNH_3
CCGRVR01114.fa_00024	411476.BACOVA_03896	8.59e-98	284	2AFS4@1|root,315U3@2|Bacteria,4PK0M@976|Bacteroidetes,2FTNP@200643|Bacteroidia,4ARNG@815|Bacteroidaceae	976|Bacteroidetes	-	-	-	-	-	-	-	-	-	-	-	-	-	-	-
CCGRVR01114.fa_00025	657309.BXY_08620	1e-62	192	2A8NW@1|root,30XRE@2|Bacteria,4PB9B@976|Bacteroidetes,2FV6H@200643|Bacteroidia,4ASGZ@815|Bacteroidaceae	976|Bacteroidetes	-	-	-	-	-	-	-	-	-	-	-	-	-	-	-
CCGRVR01114.fa_00026	657309.BXY_08610	4.69e-158	442	COG1475@1|root,COG1475@2|Bacteria,4NRRI@976|Bacteroidetes,2G31P@200643|Bacteroidia,4AMMF@815|Bacteroidaceae	976|Bacteroidetes	K	ParB-like nuclease domain	-	-	-	-	-	-	-	-	-	-	-	-	ParBc
CCGRVR01114.fa_00027	411476.BACOVA_03899	4.17e-186	516	28KSZ@1|root,2ZAA8@2|Bacteria,4NHC3@976|Bacteroidetes,2FVKP@200643|Bacteroidia,4ASWA@815|Bacteroidaceae	976|Bacteroidetes	-	-	-	-	-	-	-	-	-	-	-	-	-	-	-
CCGRVR01114.fa_00028	411476.BACOVA_03900	1.67e-140	396	COG2256@1|root,COG2256@2|Bacteria,4NJZC@976|Bacteroidetes,2FR7Y@200643|Bacteroidia,4AQFZ@815|Bacteroidaceae	976|Bacteroidetes	L	atpase related to the helicase subunit of the holliday junction resolvase	-	-	-	-	-	-	-	-	-	-	-	-	MgsA_C
CCGRVR01114.fa_00029	411476.BACOVA_03901	6.58e-141	399	29XC7@1|root,30J1Z@2|Bacteria,4PMTX@976|Bacteroidetes,2FR7E@200643|Bacteroidia,4APEM@815|Bacteroidaceae	976|Bacteroidetes	S	Domain of unknown function (DUF3560)	-	-	-	-	-	-	-	-	-	-	-	-	DUF3560
CCGRVR01114.fa_00030	411476.BACOVA_03902	1.11e-111	320	2AA6P@1|root,30ZFR@2|Bacteria,4PDQD@976|Bacteroidetes,2FTPG@200643|Bacteroidia,4ARBQ@815|Bacteroidaceae	976|Bacteroidetes	S	Psort location Cytoplasmic, score 8.96	-	-	-	-	-	-	-	-	-	-	-	-	-
CCGRVR01114.fa_00031	411476.BACOVA_03903	1.11e-31	112	2C5P1@1|root,2ZJXA@2|Bacteria,4P92C@976|Bacteroidetes,2FUJW@200643|Bacteroidia,4ASQY@815|Bacteroidaceae	976|Bacteroidetes	-	-	-	-	-	-	-	-	-	-	-	-	-	-	-
CCGRVR01114.fa_00032	657309.BXY_08560	5.49e-179	497	COG0175@1|root,COG0175@2|Bacteria,4PADE@976|Bacteroidetes,2FWNA@200643|Bacteroidia,4ATJX@815|Bacteroidaceae	976|Bacteroidetes	EH	Phosphoadenosine phosphosulfate reductase family	-	-	-	-	-	-	-	-	-	-	-	-	PAPS_reduct
CCGRVR01114.fa_00035	411476.BACOVA_03905	7.77e-55	171	2A0I4@1|root,30NN9@2|Bacteria,4PB47@976|Bacteroidetes,2FYD3@200643|Bacteroidia,4AU5N@815|Bacteroidaceae	976|Bacteroidetes	-	-	-	-	-	-	-	-	-	-	-	-	-	-	-
CCGRVR01114.fa_00036	657309.BXY_08520	5.75e-114	327	2A7E7@1|root,30WBM@2|Bacteria,4P9R5@976|Bacteroidetes,2FVBF@200643|Bacteroidia,4ASGG@815|Bacteroidaceae	976|Bacteroidetes	-	-	-	-	-	-	-	-	-	-	-	-	-	-	-
CCGRVR01114.fa_00037	657309.BXY_08510	9.14e-139	392	2F39H@1|root,33W3U@2|Bacteria,4P376@976|Bacteroidetes,2FTPI@200643|Bacteroidia,4ARY2@815|Bacteroidaceae	976|Bacteroidetes	-	-	-	-	-	-	-	-	-	-	-	-	-	-	-
CCGRVR01114.fa_00038	657309.BXY_08500	1.58e-263	722	COG0582@1|root,COG0582@2|Bacteria,4P269@976|Bacteroidetes,2FR0Y@200643|Bacteroidia,4ANNB@815|Bacteroidaceae	976|Bacteroidetes	L	Phage integrase, N-terminal SAM-like domain	-	-	-	-	-	-	-	-	-	-	-	-	Phage_int_SAM_1,Phage_integrase
CCGRVR01114.fa_00039	657309.BXY_08490	5.28e-238	654	COG0827@1|root,COG0827@2|Bacteria,4NZV2@976|Bacteroidetes,2FKZV@200643|Bacteroidia,4AM3E@815|Bacteroidaceae	976|Bacteroidetes	L	DNA restriction-modification system	-	-	-	-	-	-	-	-	-	-	-	-	-
CCGRVR01114.fa_00040	411901.BACCAC_01195	1.85e-65	202	29Z6I@1|root,30M4F@2|Bacteria,4P9YA@976|Bacteroidetes,2FVRI@200643|Bacteroidia,4ASVP@815|Bacteroidaceae	976|Bacteroidetes	S	Protein of unknown function (DUF551)	-	-	-	-	-	-	-	-	-	-	-	-	DUF551
CCGRVR01114.fa_00042	484018.BACPLE_00681	7.14e-83	246	2E99T@1|root,333HV@2|Bacteria,4NWF6@976|Bacteroidetes,2FTUS@200643|Bacteroidia,4ARW9@815|Bacteroidaceae	976|Bacteroidetes	S	ASCH domain	-	-	-	-	-	-	-	-	-	-	-	-	ASCH
CCGRVR01114.fa_00043	742726.HMPREF9448_01009	3.46e-24	108	2AH3A@1|root,317CK@2|Bacteria,4P88D@976|Bacteroidetes,2FZFR@200643|Bacteroidia	976|Bacteroidetes	S	Putative phage abortive infection protein	-	-	-	-	-	-	-	-	-	-	-	-	putAbiC
CCGRVR01114.fa_00044	657309.BXY_08450	9.71e-186	516	COG0451@1|root,COG0451@2|Bacteria,4PIU6@976|Bacteroidetes,2FPW2@200643|Bacteroidia,4ANGI@815|Bacteroidaceae	976|Bacteroidetes	GM	Polysaccharide biosynthesis protein	-	-	5.1.3.6	ko:K08679	ko00520,ko01100,map00520,map01100	-	R01385	RC00289	ko00000,ko00001,ko01000	-	-	-	Epimerase
CCGRVR01114.fa_00045	657309.BXY_08440	1.43e-130	370	COG1040@1|root,COG1040@2|Bacteria,4P6I8@976|Bacteroidetes,2FV9U@200643|Bacteroidia,4ATA5@815|Bacteroidaceae	976|Bacteroidetes	S	competence protein	-	-	-	-	-	-	-	-	-	-	-	-	-
CCGRVR01114.fa_00046	657309.BXY_08430	1.72e-110	319	COG3728@1|root,COG3728@2|Bacteria,4NYU7@976|Bacteroidetes,2FU42@200643|Bacteroidia,4AQI4@815|Bacteroidaceae	976|Bacteroidetes	L	Terminase small subunit	-	-	-	ko:K07474	-	-	-	-	ko00000	-	-	-	Terminase_2
CCGRVR01114.fa_00047	657309.BXY_08420	0	1345	COG1783@1|root,COG1783@2|Bacteria,4NSQV@976|Bacteroidetes,2G22K@200643|Bacteroidia,4AKTX@815|Bacteroidaceae	976|Bacteroidetes	S	Phage terminase large subunit	-	-	-	ko:K06909	-	-	-	-	ko00000	-	-	-	Terminase_3
CCGRVR01114.fa_00048	657309.BXY_08410	0	972	2ABHQ@1|root,310YW@2|Bacteria,4PFKX@976|Bacteroidetes,2FR44@200643|Bacteroidia,4ANVB@815|Bacteroidaceae	976|Bacteroidetes	S	Phage portal protein	-	-	-	-	-	-	-	-	-	-	-	-	Phage_portal
CCGRVR01114.fa_00049	411476.BACOVA_03927	6.58e-256	701	COG3740@1|root,COG3740@2|Bacteria,4PJEU@976|Bacteroidetes,2FRK5@200643|Bacteroidia,4APX4@815|Bacteroidaceae	976|Bacteroidetes	S	Phage prohead protease, HK97 family	-	-	-	-	-	-	-	-	-	-	-	-	-
CCGRVR01114.fa_00050	411476.BACOVA_03928	0	1012	COG4653@1|root,COG4653@2|Bacteria,4PJ5Y@976|Bacteroidetes,2FQZW@200643|Bacteroidia,4AQ0W@815|Bacteroidaceae	976|Bacteroidetes	S	Phage capsid family	-	-	-	-	-	-	-	-	-	-	-	-	Phage_capsid
CCGRVR01114.fa_00051	411476.BACOVA_03929	2.64e-60	189	2A328@1|root,30RH1@2|Bacteria,4PDRH@976|Bacteroidetes,2FVZG@200643|Bacteroidia,4ASQ4@815|Bacteroidaceae	976|Bacteroidetes	-	-	-	-	-	-	-	-	-	-	-	-	-	-	-
CCGRVR01114.fa_00052	411476.BACOVA_03930	3.15e-126	359	29CWV@1|root,2ZZUZ@2|Bacteria,4PG88@976|Bacteroidetes,2FSSZ@200643|Bacteroidia,4AQXJ@815|Bacteroidaceae	976|Bacteroidetes	-	-	-	-	-	-	-	-	-	-	-	-	-	-	-
CCGRVR01114.fa_00053	411476.BACOVA_03931	6.79e-135	382	2AFM1@1|root,315N2@2|Bacteria,4PJTS@976|Bacteroidetes,2FT11@200643|Bacteroidia,4AQXC@815|Bacteroidaceae	976|Bacteroidetes	-	-	-	-	-	-	-	-	-	-	-	-	-	-	-
CCGRVR01114.fa_00054	411476.BACOVA_03932	4.91e-204	564	2AF7J@1|root,3156K@2|Bacteria,4PJEW@976|Bacteroidetes,2FRKD@200643|Bacteroidia,4APFK@815|Bacteroidaceae	976|Bacteroidetes	-	-	-	-	-	-	-	-	-	-	-	-	-	-	-
CCGRVR01114.fa_00055	411476.BACOVA_03933	9.81e-27	97.8	2BUNN@1|root,32PZJ@2|Bacteria,4PBB4@976|Bacteroidetes,2FYSM@200643|Bacteroidia,4AUDY@815|Bacteroidaceae	976|Bacteroidetes	-	-	-	-	-	-	-	-	-	-	-	-	-	-	-
CCGRVR01114.fa_00056	411476.BACOVA_03934	1.92e-128	364	2ACIT@1|root,31250@2|Bacteria,4PGZP@976|Bacteroidetes,2FT1R@200643|Bacteroidia,4AR42@815|Bacteroidaceae	976|Bacteroidetes	-	-	-	-	-	-	-	-	-	-	-	-	-	-	-
CCGRVR01114.fa_00057	411476.BACOVA_03935	5.25e-31	108	2A0PM@1|root,30NTX@2|Bacteria,4PB8Q@976|Bacteroidetes,2FYNI@200643|Bacteroidia,4AUAI@815|Bacteroidaceae	976|Bacteroidetes	-	-	-	-	-	-	-	-	-	-	-	-	-	-	-
CCGRVR01114.fa_00058	411476.BACOVA_03936	0	2328	COG1196@1|root,COG5283@1|root,COG1196@2|Bacteria,COG5283@2|Bacteria,4PMTY@976|Bacteroidetes,2FRJ0@200643|Bacteroidia,4AQDD@815|Bacteroidaceae	976|Bacteroidetes	D	Phage-related minor tail protein	-	-	-	-	-	-	-	-	-	-	-	-	PhageMin_Tail
CCGRVR01114.fa_00059	411476.BACOVA_03937	1.07e-128	366	2AFTI@1|root,315VV@2|Bacteria,4PK40@976|Bacteroidetes,2FUC1@200643|Bacteroidia,4AS2B@815|Bacteroidaceae	976|Bacteroidetes	-	-	-	-	-	-	-	-	-	-	-	-	-	-	-
CCGRVR01114.fa_00060	411476.BACOVA_03938	3.52e-62	190	2BS06@1|root,32M0K@2|Bacteria,4PHJ9@976|Bacteroidetes,2FXRP@200643|Bacteroidia,4ATXU@815|Bacteroidaceae	976|Bacteroidetes	-	-	-	-	-	-	-	-	-	-	-	-	-	-	-
CCGRVR01114.fa_00061	411476.BACOVA_03939	8.36e-113	323	COG1595@1|root,COG1595@2|Bacteria,4PJU4@976|Bacteroidetes,2FT1W@200643|Bacteroidia,4ARKI@815|Bacteroidaceae	976|Bacteroidetes	K	Sigma-70, region 4	-	-	-	ko:K03088	-	-	-	-	ko00000,ko03021	-	-	-	Sigma70_r2,Sigma70_r4_2
CCGRVR01114.fa_00062	411476.BACOVA_03940	5.19e-275	751	COG0457@1|root,COG0457@2|Bacteria,4NG7H@976|Bacteroidetes,2FUZ0@200643|Bacteroidia,4ASSJ@815|Bacteroidaceae	976|Bacteroidetes	S	Protein of unknown function (DUF2971)	-	-	-	-	-	-	-	-	-	-	-	-	DUF2971
CCGRVR01114.fa_00063	411476.BACOVA_03941	0	1315	29ZGU@1|root,30MGJ@2|Bacteria,4PA9N@976|Bacteroidetes,2FR2V@200643|Bacteroidia,4ARIU@815|Bacteroidaceae	976|Bacteroidetes	-	-	-	-	-	-	-	-	-	-	-	-	-	-	-
CCGRVR01114.fa_00064	657309.BXY_08130	0	887	2AFEF@1|root,315EE@2|Bacteria,4PJM3@976|Bacteroidetes,2FSCC@200643|Bacteroidia,4AQVN@815|Bacteroidaceae	976|Bacteroidetes	-	-	-	-	-	-	-	-	-	-	-	-	-	-	-
CCGRVR01114.fa_00065	411476.BACOVA_03943	0	4065	2EXRF@1|root,33R0W@2|Bacteria,4NXTF@976|Bacteroidetes,2FQ6B@200643|Bacteroidia,4AP5V@815|Bacteroidaceae	976|Bacteroidetes	-	-	-	-	-	-	-	-	-	-	-	-	-	-	-
CCGRVR01114.fa_00066	411476.BACOVA_03944	4.87e-191	530	2A7YS@1|root,30WYV@2|Bacteria,4PAB5@976|Bacteroidetes,2FWGY@200643|Bacteroidia,4ATSI@815|Bacteroidaceae	976|Bacteroidetes	-	-	-	-	-	-	-	-	-	-	-	-	-	-	-
CCGRVR01114.fa_00067	411476.BACOVA_03945	2.89e-182	508	2A7YS@1|root,30X8D@2|Bacteria,4PAME@976|Bacteroidetes,2FXAF@200643|Bacteroidia,4AT2B@815|Bacteroidaceae	976|Bacteroidetes	S	Protein of unknown function (DUF1566)	-	-	-	-	-	-	-	-	-	-	-	-	DUF1566
CCGRVR01114.fa_00068	1236514.BAKL01000035_gene2976	4.49e-17	79.3	2C2BQ@1|root,32VU6@2|Bacteria,4NR2X@976|Bacteroidetes,2FSTG@200643|Bacteroidia,4ART1@815|Bacteroidaceae	976|Bacteroidetes	-	-	-	-	-	-	-	-	-	-	-	-	-	-	23S_rRNA_IVP
CCGRVR01114.fa_00069	657309.BXY_08080	0	931	COG3344@1|root,COG3344@2|Bacteria,4NJ82@976|Bacteroidetes,2G32H@200643|Bacteroidia,4AM7K@815|Bacteroidaceae	976|Bacteroidetes	L	COG COG3344 Retron-type reverse transcriptase	-	-	-	-	-	-	-	-	-	-	-	-	RVT_1
CCGRVR01114.fa_00070	411476.BACOVA_03948	1.4e-62	191	29DN8@1|root,300K1@2|Bacteria,4PHP4@976|Bacteroidetes,2FXVP@200643|Bacteroidia,4ATX6@815|Bacteroidaceae	976|Bacteroidetes	-	-	-	-	-	-	-	-	-	-	-	-	-	-	-
CCGRVR01114.fa_00071	411476.BACOVA_03949	1.14e-58	181	2A7QA@1|root,30WP0@2|Bacteria,4PA26@976|Bacteroidetes,2FW0C@200643|Bacteroidia,4ASP1@815|Bacteroidaceae	976|Bacteroidetes	-	-	-	-	-	-	-	-	-	-	-	-	-	-	-
CCGRVR01114.fa_00072	657309.BXY_08050	7.77e-120	342	2FDTW@1|root,2ZZG5@2|Bacteria,4PFGB@976|Bacteroidetes,2FS69@200643|Bacteroidia,4AQRN@815|Bacteroidaceae	976|Bacteroidetes	-	-	-	-	-	-	-	-	-	-	-	-	-	-	-
CCGRVR01114.fa_00073	657309.BXY_08040	2.11e-139	393	COG0860@1|root,COG0860@2|Bacteria,4NR00@976|Bacteroidetes,2FQBB@200643|Bacteroidia,4AQ24@815|Bacteroidaceae	976|Bacteroidetes	M	COG NOG32858 non supervised orthologous group	-	-	3.5.1.28	ko:K01448	ko01503,map01503	M00727	R04112	RC00064,RC00141	ko00000,ko00001,ko00002,ko01000,ko01011,ko03036	-	-	-	Amidase_3
CCGRVR01114.fa_00074	226186.BT_4444	2.18e-39	135	2EJ7V@1|root,33CZ1@2|Bacteria,4NYK6@976|Bacteroidetes,2FVT1@200643|Bacteroidia,4AU8C@815|Bacteroidaceae	976|Bacteroidetes	-	-	-	-	-	-	-	-	-	-	-	-	-	-	-
CCGRVR01114.fa_00075	694427.Palpr_0880	3.38e-17	79.7	2EUPN@1|root,33N5F@2|Bacteria,4NYFP@976|Bacteroidetes	976|Bacteroidetes	-	-	-	-	-	-	-	-	-	-	-	-	-	-	-
CCGRVR01114.fa_00076	385682.AFSL01000073_gene1379	0.000152	46.2	2EJGQ@1|root,33D7M@2|Bacteria,4NZNE@976|Bacteroidetes,2FZAF@200643|Bacteroidia	976|Bacteroidetes	-	-	-	-	-	-	-	-	-	-	-	-	-	-	-
CCGRVR01114.fa_00077	1122990.BAJH01000051_gene2827	2.78e-27	105	COG1952@1|root,COG1952@2|Bacteria,4NW41@976|Bacteroidetes	976|Bacteroidetes	U	Preprotein translocase subunit SecB	-	-	-	-	-	-	-	-	-	-	-	-	SecB
CCGRVR01114.fa_00078	411476.BACOVA_03956	9.27e-86	252	2EBX8@1|root,335WK@2|Bacteria,4NURC@976|Bacteroidetes,2FZ4K@200643|Bacteroidia	976|Bacteroidetes	-	-	-	-	-	-	-	-	-	-	-	-	-	-	-
CCGRVR01114.fa_00079	1347393.HG726021_gene392	5.86e-78	245	2AH3A@1|root,317CK@2|Bacteria,4P88D@976|Bacteroidetes,2FZFR@200643|Bacteroidia	976|Bacteroidetes	S	Putative phage abortive infection protein	-	-	-	-	-	-	-	-	-	-	-	-	putAbiC
CCGRVR01114.fa_00080	411476.BACOVA_03957	7.05e-89	261	2E7M8@1|root,33235@2|Bacteria,4NV43@976|Bacteroidetes,2FUMD@200643|Bacteroidia,4ASD3@815|Bacteroidaceae	976|Bacteroidetes	S	Domain of unknown function (DUF5053)	-	-	-	-	-	-	-	-	-	-	-	-	DUF5053
CCGRVR01115.fa_00002	742726.HMPREF9448_02519	7.44e-20	84	2DFVQ@1|root,2ZTC8@2|Bacteria,4P982@976|Bacteroidetes,2FZTK@200643|Bacteroidia	976|Bacteroidetes	S	STAS-like domain of unknown function (DUF4325)	-	-	-	-	-	-	-	-	-	-	-	-	DUF4325
CCGRVR01115.fa_00003	1461577.CCMH01000052_gene911	7.33e-30	121	COG2172@1|root,COG2172@2|Bacteria,4PFVW@976|Bacteroidetes,1I8YZ@117743|Flavobacteriia	976|Bacteroidetes	T	sigma factor antagonist activity	-	-	-	-	-	-	-	-	-	-	-	-	-
CCGRVR01115.fa_00011	1347393.HG726026_gene2602	3.28e-142	406	COG0330@1|root,COG0330@2|Bacteria,4PCK8@976|Bacteroidetes,2FPVM@200643|Bacteroidia,4AQB8@815|Bacteroidaceae	976|Bacteroidetes	O	SPFH Band 7 PHB domain protein	-	-	-	-	-	-	-	-	-	-	-	-	Band_7
CCGRVR01115.fa_00015	1433126.BN938_1828	3.23e-57	181	COG0328@1|root,COG0328@2|Bacteria,4NI01@976|Bacteroidetes,2FMEU@200643|Bacteroidia,22VC8@171550|Rikenellaceae	976|Bacteroidetes	L	Ribonuclease	-	-	3.1.26.4	ko:K03469	ko03030,map03030	-	-	-	ko00000,ko00001,ko01000,ko03032	-	-	-	-
CCGRVR01115.fa_00017	547042.BACCOPRO_02167	2.4e-36	131	2EW3H@1|root,33PGR@2|Bacteria,4P20R@976|Bacteroidetes,2FS1E@200643|Bacteroidia,4AQU4@815|Bacteroidaceae	976|Bacteroidetes	-	-	-	-	-	-	-	-	-	-	-	-	-	-	-
CCGRVR01115.fa_00018	1121097.JCM15093_3067	0.000251	44.7	2FHJE@1|root,349DB@2|Bacteria,4P5C8@976|Bacteroidetes,2FUM6@200643|Bacteroidia,4AVR6@815|Bacteroidaceae	976|Bacteroidetes	S	MutS domain I	-	-	-	-	-	-	-	-	-	-	-	-	MutS_I
CCGRVR01115.fa_00024	483215.BACFIN_04764	1.69e-114	330	2A61U@1|root,30UU4@2|Bacteria,4NP15@976|Bacteroidetes,2FT5A@200643|Bacteroidia,4AQGI@815|Bacteroidaceae	976|Bacteroidetes	-	-	-	-	-	-	-	-	-	-	-	-	-	-	-
CCGRVR01115.fa_00025	997884.HMPREF1068_04164	2.75e-136	387	2A81R@1|root,30X23@2|Bacteria,4PAE7@976|Bacteroidetes,2FWQC@200643|Bacteroidia	976|Bacteroidetes	-	-	-	-	-	-	-	-	-	-	-	-	-	-	-
CCGRVR01115.fa_00030	1235659.S4T8W6_9CAUD	0.000575	49.3	4QAPV@10239|Viruses,4QYKD@35237|dsDNA viruses no RNA stage,4QQ0U@28883|Caudovirales,4QHZK@10662|Myoviridae	10662|Myoviridae	S	regulation of transcription, DNA-dependent	-	-	-	-	-	-	-	-	-	-	-	-	-
CCGRVR01115.fa_00032	1121342.AUCO01000015_gene2674	9.96e-07	52	COG1396@1|root,COG1396@2|Bacteria,1VGAT@1239|Firmicutes,24QWH@186801|Clostridia	186801|Clostridia	K	Psort location Cytoplasmic, score	-	-	-	-	-	-	-	-	-	-	-	-	HTH_19,HTH_3
CCGRVR01115.fa_00033	178901.AmDm5_1358	5.19e-08	52.8	2DHKA@1|root,3004G@2|Bacteria,1NX69@1224|Proteobacteria,2UTJ5@28211|Alphaproteobacteria	28211|Alphaproteobacteria	-	-	-	-	-	-	-	-	-	-	-	-	-	-	-
CCGRVR01115.fa_00037	411901.BACCAC_01173	1.58e-23	95.9	2BVAH@1|root,32QQB@2|Bacteria,4PCFE@976|Bacteroidetes,2FZXR@200643|Bacteroidia	976|Bacteroidetes	-	-	-	-	-	-	-	-	-	-	-	-	-	-	-
CCGRVR01115.fa_00045	742767.HMPREF9456_03386	3.1e-48	162	2A10N@1|root,30P62@2|Bacteria,4NT7G@976|Bacteroidetes,2FU77@200643|Bacteroidia,230TS@171551|Porphyromonadaceae	976|Bacteroidetes	-	-	-	-	-	-	-	-	-	-	-	-	-	-	-
CCGRVR01115.fa_00046	1347393.HG726022_gene3579	2.86e-18	83.2	2EGZP@1|root,33ART@2|Bacteria,4NYAA@976|Bacteroidetes,2FVRR@200643|Bacteroidia,4AST7@815|Bacteroidaceae	976|Bacteroidetes	S	YopX protein	-	-	-	-	-	-	-	-	-	-	-	-	YopX
CCGRVR01115.fa_00053	908612.HMPREF9720_2145	6.61e-235	665	COG0270@1|root,COG0270@2|Bacteria,4NH5Z@976|Bacteroidetes,2FM84@200643|Bacteroidia	976|Bacteroidetes	L	Belongs to the class I-like SAM-binding methyltransferase superfamily. C5-methyltransferase family	-	-	2.1.1.37	ko:K00558	ko00270,ko01100,ko05206,map00270,map01100,map05206	M00035	R04858	RC00003,RC00332	ko00000,ko00001,ko00002,ko01000,ko02048,ko03032,ko03036	-	-	-	DNA_methylase
CCGRVR01115.fa_00054	547042.BACCOPRO_02121	4.82e-27	109	2EWR0@1|root,33Q2S@2|Bacteria,4P15B@976|Bacteroidetes,2FWIJ@200643|Bacteroidia	976|Bacteroidetes	-	-	-	-	-	-	-	-	-	-	-	-	-	-	-
CCGRVR01115.fa_00055	742727.HMPREF9447_00652	8.57e-11	62.4	2F97F@1|root,341IU@2|Bacteria,4P47S@976|Bacteroidetes,2FURP@200643|Bacteroidia,4ASM1@815|Bacteroidaceae	976|Bacteroidetes	-	-	-	-	-	-	-	-	-	-	-	-	-	-	-
CCGRVR01115.fa_00058	547042.BACCOPRO_02161	3.92e-06	49.3	2F1ZD@1|root,33UYP@2|Bacteria,4P2GN@976|Bacteroidetes,2FXIX@200643|Bacteroidia	976|Bacteroidetes	-	-	-	-	-	-	-	-	-	-	-	-	-	-	-
CCGRVR01115.fa_00059	1211640.K4JS35_9CAUD	4.5e-05	43.9	4QBU3@10239|Viruses,4QTAQ@28883|Caudovirales,4QN17@10699|Siphoviridae	10699|Siphoviridae	-	-	-	-	-	-	-	-	-	-	-	-	-	-	-
CCGRVR01115.fa_00060	483215.BACFIN_08424	2.81e-82	244	2BTHE@1|root,32NPU@2|Bacteria,4P9TE@976|Bacteroidetes,2FVFH@200643|Bacteroidia,4ASKS@815|Bacteroidaceae	976|Bacteroidetes	-	-	-	-	-	-	-	-	-	-	-	-	-	-	-
CCGRVR01115.fa_00062	742727.HMPREF9447_00657	5.06e-115	344	2EXXV@1|root,33R6Y@2|Bacteria,4P0PN@976|Bacteroidetes,2FRME@200643|Bacteroidia,4APUV@815|Bacteroidaceae	976|Bacteroidetes	-	-	-	-	-	-	-	-	-	-	-	-	-	-	-
CCGRVR01115.fa_00063	742727.HMPREF9447_00658	5.81e-63	197	2EWPB@1|root,33Q19@2|Bacteria,4P09V@976|Bacteroidetes,2FSRJ@200643|Bacteroidia,4ARNC@815|Bacteroidaceae	976|Bacteroidetes	-	-	-	-	-	-	-	-	-	-	-	-	-	-	-
CCGRVR01115.fa_00064	445970.ALIPUT_02574	8.09e-239	664	COG3344@1|root,COG3344@2|Bacteria,4P172@976|Bacteroidetes,2FQE4@200643|Bacteroidia	976|Bacteroidetes	L	Reverse transcriptase (RNA-dependent DNA polymerase)	-	-	-	-	-	-	-	-	-	-	-	-	RVT_1
CCGRVR01115.fa_00065	547042.BACCOPRO_02161	4.8e-20	85.1	2F1ZD@1|root,33UYP@2|Bacteria,4P2GN@976|Bacteroidetes,2FXIX@200643|Bacteroidia	976|Bacteroidetes	-	-	-	-	-	-	-	-	-	-	-	-	-	-	-
CCGRVR01115.fa_00066	40215.BBOS01000048_gene3344	4.75e-09	59.7	2BQHJ@1|root,32JD7@2|Bacteria,1Q29E@1224|Proteobacteria,1TNUX@1236|Gammaproteobacteria,3NRDH@468|Moraxellaceae	1236|Gammaproteobacteria	-	-	-	-	-	-	-	-	-	-	-	-	-	-	-
CCGRVR01115.fa_00067	1122931.AUAE01000043_gene474	2.59e-10	58.9	2FA1C@1|root,32XC1@2|Bacteria,4NTXN@976|Bacteroidetes,2FUER@200643|Bacteroidia,230WU@171551|Porphyromonadaceae	976|Bacteroidetes	-	-	-	-	-	-	-	-	-	-	-	-	-	-	-
CCGRVR01115.fa_00069	1392486.JIAF01000001_gene322	4.21e-17	84	29RXT@1|root,30D23@2|Bacteria,4NPVW@976|Bacteroidetes,2FMZP@200643|Bacteroidia	976|Bacteroidetes	-	-	-	-	-	-	-	-	-	-	-	-	-	-	-
CCGRVR01115.fa_00075	1268240.ATFI01000003_gene5208	1.71e-05	50.1	2E17T@1|root,32WNF@2|Bacteria,4NTR4@976|Bacteroidetes,2FUGS@200643|Bacteroidia,4AU3R@815|Bacteroidaceae	976|Bacteroidetes	S	Domain of unknown function (DUF4120)	-	-	-	-	-	-	-	-	-	-	-	-	DUF4120
CCGRVR01115.fa_00077	742727.HMPREF9447_04886	3.35e-16	73.9	2A8HC@1|root,30XJF@2|Bacteria,4PB11@976|Bacteroidetes,2FZSH@200643|Bacteroidia	976|Bacteroidetes	-	-	-	-	-	-	-	-	-	-	-	-	-	-	-
CCGRVR01115.fa_00079	471870.BACINT_03285	1.24e-16	77.8	2BX68@1|root,33U1F@2|Bacteria,4P2HN@976|Bacteroidetes,2FSUH@200643|Bacteroidia,4AQWY@815|Bacteroidaceae	976|Bacteroidetes	-	-	-	-	-	-	-	-	-	-	-	-	-	-	-
CCGRVR01115.fa_00082	1121097.JCM15093_3106	8.29e-54	178	2EXW5@1|root,33R59@2|Bacteria,4P1SZ@976|Bacteroidetes,2FSPE@200643|Bacteroidia,4AR8I@815|Bacteroidaceae	976|Bacteroidetes	-	-	-	-	-	-	-	-	-	-	-	-	-	-	-
CCGRVR01115.fa_00083	742727.HMPREF9447_00671	2.45e-23	105	2EWEJ@1|root,33PT1@2|Bacteria,4P02C@976|Bacteroidetes,2FUU2@200643|Bacteroidia,4AUTM@815|Bacteroidaceae	976|Bacteroidetes	-	-	-	-	-	-	-	-	-	-	-	-	-	-	-
CCGRVR01115.fa_00085	547042.BACCOPRO_02068	0.000471	42.4	2CFAC@1|root,342UY@2|Bacteria,4P4XF@976|Bacteroidetes,2FYCX@200643|Bacteroidia	976|Bacteroidetes	-	-	-	-	-	-	-	-	-	-	-	-	-	-	-
CCGRVR01115.fa_00087	425400.LS65_07920	5.52e-13	74.7	COG0177@1|root,COG0177@2|Bacteria,1RAK3@1224|Proteobacteria,42M4V@68525|delta/epsilon subdivisions,2YNKT@29547|Epsilonproteobacteria	29547|Epsilonproteobacteria	L	tigr02757	-	-	-	-	-	-	-	-	-	-	-	-	DUF2400
CCGRVR01115.fa_00089	1121396.KB892939_gene3936	1.97e-13	71.6	2EUYQ@1|root,33NDX@2|Bacteria,1P1XJ@1224|Proteobacteria,43163@68525|delta/epsilon subdivisions,2WX4M@28221|Deltaproteobacteria,2MNXN@213118|Desulfobacterales	28221|Deltaproteobacteria	-	-	-	-	-	-	-	-	-	-	-	-	-	-	-
CCGRVR01115.fa_00090	1433126.BN938_2495	4.46e-64	203	COG0582@1|root,COG0582@2|Bacteria,4NMQA@976|Bacteroidetes,2FM8W@200643|Bacteroidia,22V84@171550|Rikenellaceae	976|Bacteroidetes	L	Phage integrase family	-	-	-	-	-	-	-	-	-	-	-	-	Phage_integrase
CCGRVR01115.fa_00091	926551.KB900712_gene2305	8.75e-28	127	COG0272@1|root,COG0272@2|Bacteria,4NE2X@976|Bacteroidetes,1HXSG@117743|Flavobacteriia,1EQ8Y@1016|Capnocytophaga	976|Bacteroidetes	L	DNA ligase that catalyzes the formation of phosphodiester linkages between 5'-phosphoryl and 3'-hydroxyl groups in double-stranded DNA using NAD as a coenzyme and as the energy source for the reaction. It is essential for DNA replication and repair of damaged DNA	ligA	GO:0003674,GO:0003824,GO:0003909,GO:0003911,GO:0005575,GO:0005622,GO:0005623,GO:0005737,GO:0005829,GO:0006139,GO:0006259,GO:0006266,GO:0006281,GO:0006284,GO:0006288,GO:0006725,GO:0006807,GO:0006950,GO:0006974,GO:0008150,GO:0008152,GO:0009987,GO:0016874,GO:0016886,GO:0033554,GO:0034641,GO:0043170,GO:0044237,GO:0044238,GO:0044260,GO:0044424,GO:0044444,GO:0044464,GO:0046483,GO:0050896,GO:0051103,GO:0051716,GO:0071704,GO:0090304,GO:0140097,GO:1901360	6.5.1.2	ko:K01972	ko03030,ko03410,ko03420,ko03430,map03030,map03410,map03420,map03430	-	R00382	RC00005	ko00000,ko00001,ko01000,ko03032,ko03400	-	-	-	BRCT,DNA_ligase_OB,DNA_ligase_ZBD,DNA_ligase_aden,HHH_2,HHH_5
CCGRVR01115.fa_00092	470145.BACCOP_02209	7.6e-65	201	COG0756@1|root,COG0756@2|Bacteria,4NNI4@976|Bacteroidetes,2FR7A@200643|Bacteroidia,4AP3D@815|Bacteroidaceae	976|Bacteroidetes	F	This enzyme is involved in nucleotide metabolism it produces dUMP, the immediate precursor of thymidine nucleotides and it decreases the intracellular concentration of dUTP so that uracil cannot be incorporated into DNA	dut	GO:0000287,GO:0003674,GO:0003824,GO:0004170,GO:0005488,GO:0006139,GO:0006220,GO:0006221,GO:0006226,GO:0006244,GO:0006725,GO:0006753,GO:0006793,GO:0006796,GO:0006807,GO:0008150,GO:0008152,GO:0009056,GO:0009058,GO:0009117,GO:0009123,GO:0009124,GO:0009129,GO:0009130,GO:0009141,GO:0009143,GO:0009147,GO:0009149,GO:0009157,GO:0009162,GO:0009165,GO:0009166,GO:0009176,GO:0009177,GO:0009200,GO:0009204,GO:0009211,GO:0009213,GO:0009219,GO:0009221,GO:0009223,GO:0009262,GO:0009263,GO:0009264,GO:0009265,GO:0009394,GO:0009987,GO:0016462,GO:0016787,GO:0016817,GO:0016818,GO:0018130,GO:0019438,GO:0019439,GO:0019637,GO:0019692,GO:0034404,GO:0034641,GO:0034654,GO:0034655,GO:0043167,GO:0043169,GO:0044237,GO:0044238,GO:0044248,GO:0044249,GO:0044270,GO:0044271,GO:0044281,GO:0044283,GO:0046078,GO:0046080,GO:0046081,GO:0046385,GO:0046386,GO:0046434,GO:0046483,GO:0046700,GO:0046872,GO:0047429,GO:0055086,GO:0071704,GO:0072527,GO:0072528,GO:0072529,GO:0090407,GO:1901135,GO:1901136,GO:1901137,GO:1901292,GO:1901293,GO:1901360,GO:1901361,GO:1901362,GO:1901564,GO:1901565,GO:1901566,GO:1901575,GO:1901576	3.6.1.23	ko:K01520	ko00240,ko00983,ko01100,map00240,map00983,map01100	M00053	R02100,R11896	RC00002	ko00000,ko00001,ko00002,ko01000,ko03400	-	-	-	dUTPase
CCGRVR01115.fa_00093	445970.ALIPUT_02588	5.06e-17	78.2	2F198@1|root,346MZ@2|Bacteria,4P6J3@976|Bacteroidetes,2G1WP@200643|Bacteroidia,22VIZ@171550|Rikenellaceae	976|Bacteroidetes	-	-	-	-	-	-	-	-	-	-	-	-	-	-	-
CCGRVR01115.fa_00094	742727.HMPREF9447_00676	8.16e-28	107	2EWXQ@1|root,33Q93@2|Bacteria,4P1MC@976|Bacteroidetes,2FU3B@200643|Bacteroidia,4ARV5@815|Bacteroidaceae	976|Bacteroidetes	-	-	-	-	-	-	-	-	-	-	-	-	-	-	-
CCGRVR01115.fa_00096	1347393.HG726021_gene688	2.94e-218	613	COG4383@1|root,COG4383@2|Bacteria,4NGTP@976|Bacteroidetes,2FQUF@200643|Bacteroidia,4AQ2M@815|Bacteroidaceae	976|Bacteroidetes	S	Protein of unknown function (DUF935)	-	-	-	-	-	-	-	-	-	-	-	-	DUF935
CCGRVR01115.fa_00097	547042.BACCOPRO_02062	1.56e-58	191	2DV23@1|root,33TN0@2|Bacteria,4NTBY@976|Bacteroidetes,2FRCJ@200643|Bacteroidia,4AQSI@815|Bacteroidaceae	976|Bacteroidetes	S	Phage Mu protein F like protein	-	-	-	-	-	-	-	-	-	-	-	-	Phage_Mu_F
CCGRVR01115.fa_00098	445970.ALIPUT_02592	2.5e-06	53.1	2C1YY@1|root,33R98@2|Bacteria,4NZV9@976|Bacteroidetes,2FQGT@200643|Bacteroidia,22VCC@171550|Rikenellaceae	976|Bacteroidetes	-	-	-	-	-	-	-	-	-	-	-	-	-	-	-
CCGRVR01115.fa_00099	1433126.BN938_1794	6.62e-85	260	2EYY7@1|root,33S4Z@2|Bacteria,4P0X4@976|Bacteroidetes,2FNXW@200643|Bacteroidia,22V53@171550|Rikenellaceae	976|Bacteroidetes	-	-	-	-	-	-	-	-	-	-	-	-	-	-	-
CCGRVR01115.fa_00100	742727.HMPREF9447_00681	2.49e-108	333	COG0740@1|root,COG0740@2|Bacteria,4NXAW@976|Bacteroidetes,2FPXX@200643|Bacteroidia,4AQBB@815|Bacteroidaceae	976|Bacteroidetes	OU	Clp protease	-	-	-	-	-	-	-	-	-	-	-	-	CLP_protease
CCGRVR01115.fa_00101	1121097.JCM15093_1700	2.09e-184	520	2D7QU@1|root,32TPH@2|Bacteria,4NT9J@976|Bacteroidetes,2FM7H@200643|Bacteroidia,4APMV@815|Bacteroidaceae	976|Bacteroidetes	-	-	-	-	-	-	-	-	-	-	-	-	-	-	-
CCGRVR01115.fa_00102	445970.ALIPUT_02596	5.96e-07	51.6	2F0WF@1|root,33TY2@2|Bacteria,4P2TR@976|Bacteroidetes,2FVJZ@200643|Bacteroidia	976|Bacteroidetes	-	-	-	-	-	-	-	-	-	-	-	-	-	-	-
CCGRVR01115.fa_00103	445970.ALIPUT_02597	6.5e-144	425	2DMFA@1|root,32R4D@2|Bacteria,4NRPB@976|Bacteroidetes,2FPRI@200643|Bacteroidia,22UME@171550|Rikenellaceae	976|Bacteroidetes	-	-	-	-	-	-	-	-	-	-	-	-	-	-	DUF2586
CCGRVR01115.fa_00104	1121097.JCM15093_1704	3.1e-67	207	2AEUG@1|root,314RT@2|Bacteria,4P117@976|Bacteroidetes,2G2JS@200643|Bacteroidia	976|Bacteroidetes	-	-	-	-	-	-	-	-	-	-	-	-	-	-	-
CCGRVR01115.fa_00105	1121097.JCM15093_1706	9.39e-33	118	2F0WW@1|root,33TYI@2|Bacteria,4P2PJ@976|Bacteroidetes,2FT3I@200643|Bacteroidia,4ARAY@815|Bacteroidaceae	976|Bacteroidetes	-	-	-	-	-	-	-	-	-	-	-	-	-	-	-
CCGRVR01115.fa_00106	529507.PMI1973	9.15e-35	153	COG5283@1|root,COG5412@1|root,COG5283@2|Bacteria,COG5412@2|Bacteria,1NFKU@1224|Proteobacteria,1RP2D@1236|Gammaproteobacteria,3Z3A4@583|Proteus	1236|Gammaproteobacteria	S	Phage-related minor tail protein	-	-	-	-	-	-	-	-	-	-	-	-	PhageMin_Tail
CCGRVR01115.fa_00107	742727.HMPREF9447_00705	3.04e-38	146	2E8NJ@1|root,332ZT@2|Bacteria,4NW7G@976|Bacteroidetes,2FNUS@200643|Bacteroidia,4ANS9@815|Bacteroidaceae	976|Bacteroidetes	-	-	-	-	-	-	-	-	-	-	-	-	-	-	-
CCGRVR01115.fa_00108	1121097.JCM15093_1710	2.42e-95	302	COG3500@1|root,COG3500@2|Bacteria,4NY5N@976|Bacteroidetes,2FQZG@200643|Bacteroidia,4APB2@815|Bacteroidaceae	976|Bacteroidetes	S	Late control gene D protein	-	-	-	-	-	-	-	-	-	-	-	-	-
CCGRVR01115.fa_00109	1121097.JCM15093_1713	1.21e-52	181	2EWI3@1|root,33PWD@2|Bacteria,4NZSH@976|Bacteroidetes,2FM7G@200643|Bacteroidia,4AP17@815|Bacteroidaceae	976|Bacteroidetes	-	-	-	-	-	-	-	-	-	-	-	-	-	-	-
CCGRVR01115.fa_00110	1433126.BN938_1771	1.45e-102	327	2EYI1@1|root,33RRW@2|Bacteria,4P0PM@976|Bacteroidetes,2FR2E@200643|Bacteroidia,22UQY@171550|Rikenellaceae	976|Bacteroidetes	-	-	-	-	-	-	-	-	-	-	-	-	-	-	-
CCGRVR01115.fa_00111	547042.BACCOPRO_02040	5.39e-157	483	2EN06@1|root,33FND@2|Bacteria,4P1AU@976|Bacteroidetes,2FQRS@200643|Bacteroidia,4APZN@815|Bacteroidaceae	976|Bacteroidetes	-	-	-	-	-	-	-	-	-	-	-	-	-	-	-
CCGRVR01115.fa_00113	470145.BACCOP_03720	1.94e-09	54.7	2B7TH@1|root,32100@2|Bacteria,4PKAE@976|Bacteroidetes,2FUEI@200643|Bacteroidia,4ARW6@815|Bacteroidaceae	976|Bacteroidetes	-	-	-	-	-	-	-	-	-	-	-	-	-	-	-
CCGRVR01115.fa_00114	585502.HMPREF0645_2494	8.87e-10	73.6	2EXRF@1|root,33R0W@2|Bacteria,4NXTF@976|Bacteroidetes,2FQ6B@200643|Bacteroidia	976|Bacteroidetes	-	-	-	-	-	-	-	-	-	-	-	-	-	-	CotH
CCGRVR01115.fa_00116	243275.TDE_2266	2.27e-13	79.3	COG3344@1|root,COG3344@2|Bacteria,2J8GJ@203691|Spirochaetes	203691|Spirochaetes	L	Reverse transcriptase (RNA-dependent DNA polymerase)	-	-	-	-	-	-	-	-	-	-	-	-	RVT_1
CCGRVR01115.fa_00118	483215.BACFIN_06295	1.33e-95	328	COG4926@1|root,COG4926@2|Bacteria,4NFC7@976|Bacteroidetes,2FP4F@200643|Bacteroidia,4AMNM@815|Bacteroidaceae	976|Bacteroidetes	S	Phage minor structural protein	-	-	-	-	-	-	-	-	-	-	-	-	-
CCGRVR01115.fa_00119	742727.HMPREF9447_00716	2.44e-32	124	2EX27@1|root,33QDB@2|Bacteria,4P1PJ@976|Bacteroidetes,2FRJD@200643|Bacteroidia,4AR0V@815|Bacteroidaceae	976|Bacteroidetes	-	-	-	-	-	-	-	-	-	-	-	-	-	-	-
CCGRVR01115.fa_00120	742726.HMPREF9448_00193	4.55e-72	232	28PU0@1|root,2ZCF4@2|Bacteria,4NMCD@976|Bacteroidetes,2FQRJ@200643|Bacteroidia	976|Bacteroidetes	-	-	-	-	-	-	-	-	-	-	-	-	-	-	-
CCGRVR01115.fa_00121	742726.HMPREF9448_00192	2.4e-98	298	2CH79@1|root,330G3@2|Bacteria,4NV76@976|Bacteroidetes,2G2GV@200643|Bacteroidia	976|Bacteroidetes	-	-	-	-	-	-	-	-	-	-	-	-	-	-	-
CCGRVR01115.fa_00122	1121097.JCM15093_1727	1.53e-32	122	2F1WT@1|root,33UWD@2|Bacteria,4P2G9@976|Bacteroidetes,2FS88@200643|Bacteroidia,4AQJR@815|Bacteroidaceae	976|Bacteroidetes	-	-	-	-	-	-	-	-	-	-	-	-	-	-	-
CCGRVR01115.fa_00123	742727.HMPREF9447_00720	4.41e-72	252	2EZG0@1|root,33SM7@2|Bacteria,4P0A1@976|Bacteroidetes,2FQMS@200643|Bacteroidia,4AQHY@815|Bacteroidaceae	976|Bacteroidetes	-	-	-	-	-	-	-	-	-	-	-	-	-	-	-
CCGRVR01115.fa_00125	742727.HMPREF9447_00721	1.98e-05	47.8	2D47U@1|root,32TGI@2|Bacteria,4NUK3@976|Bacteroidetes,2FU85@200643|Bacteroidia,4AUTP@815|Bacteroidaceae	976|Bacteroidetes	-	-	-	-	-	-	-	-	-	-	-	-	-	-	-
CCGRVR01115.fa_00127	935948.KE386495_gene2250	8.82e-52	171	2F6J6@1|root,33Z22@2|Bacteria,1VY8N@1239|Firmicutes,252BD@186801|Clostridia	186801|Clostridia	-	-	-	-	-	-	-	-	-	-	-	-	-	-	-
CCGRVR01115.fa_00128	626522.GCWU000325_01489	8.55e-184	548	COG1328@1|root,COG1328@2|Bacteria,4NFVE@976|Bacteroidetes,2FMF2@200643|Bacteroidia,1WDMS@1283313|Alloprevotella	976|Bacteroidetes	F	Anaerobic ribonucleoside-triphosphate reductase	nrdD	-	1.1.98.6	ko:K21636	ko00230,ko00240,ko01100,map00230,map00240,map01100	M00053	R11633,R11634,R11635,R11636	RC00613	ko00000,ko00001,ko00002,ko01000	-	-	-	ATP-cone,NRDD
CCGRVR01115.fa_00129	264731.PRU_1365	1.16e-48	161	COG0602@1|root,COG0602@2|Bacteria,4PKZF@976|Bacteroidetes,2FS3V@200643|Bacteroidia	976|Bacteroidetes	O	anaerobic ribonucleoside-triphosphate reductase activating protein	nrdG	-	1.97.1.4	ko:K04068	-	-	R04710	-	ko00000,ko01000	-	-	-	Fer4_12,Fer4_14
CCGRVR01115.fa_00131	742727.HMPREF9447_00722	1.2e-107	332	28Q1H@1|root,2ZCJU@2|Bacteria,4NMWX@976|Bacteroidetes,2FNZX@200643|Bacteroidia,4APBF@815|Bacteroidaceae	976|Bacteroidetes	-	-	-	-	-	-	-	-	-	-	-	-	-	-	-
CCGRVR01115.fa_00132	1347393.HG726021_gene652	1.71e-132	389	28M69@1|root,2ZAJY@2|Bacteria,4NIYV@976|Bacteroidetes,2FM2J@200643|Bacteroidia,4ARIT@815|Bacteroidaceae	976|Bacteroidetes	-	-	-	-	-	ko:K03547	-	-	-	-	ko00000,ko03400	-	-	-	-
CCGRVR01115.fa_00133	742727.HMPREF9447_00724	1.4e-176	533	COG0419@1|root,COG0419@2|Bacteria,4NM2Y@976|Bacteroidetes,2FMGX@200643|Bacteroidia,4APE6@815|Bacteroidaceae	976|Bacteroidetes	L	ATPase involved in DNA repair	-	-	-	ko:K03546	-	-	-	-	ko00000,ko03400	-	-	-	-
CCGRVR01115.fa_00134	742727.HMPREF9447_00725	4.37e-57	183	COG0817@1|root,COG0817@2|Bacteria,4NXYF@976|Bacteroidetes,2FSTV@200643|Bacteroidia,4AR2B@815|Bacteroidaceae	976|Bacteroidetes	L	Nuclease that resolves Holliday junction intermediates in genetic recombination. Cleaves the cruciform structure in supercoiled DNA by nicking to strands with the same polarity at sites symmetrically opposed at the junction in the homologous arms and leaves a 5'-terminal phosphate and a 3'-terminal hydroxyl group	-	-	-	-	-	-	-	-	-	-	-	-	-
CCGRVR01115.fa_00135	1347393.HG726021_gene649	1.14e-17	79.3	COG1595@1|root,COG1595@2|Bacteria,4P3AQ@976|Bacteroidetes,2FT6J@200643|Bacteroidia,4ARYF@815|Bacteroidaceae	976|Bacteroidetes	K	DNA-templated transcription, initiation	-	-	-	-	-	-	-	-	-	-	-	-	Sigma70_r2
CCGRVR01115.fa_00136	1121097.JCM15093_278	2.66e-123	374	COG3464@1|root,COG3464@2|Bacteria,4NN8R@976|Bacteroidetes,2FWVX@200643|Bacteroidia,4AUEJ@815|Bacteroidaceae	976|Bacteroidetes	L	zinc-finger of transposase IS204/IS1001/IS1096/IS1165	-	-	-	-	-	-	-	-	-	-	-	-	DDE_Tnp_ISL3,zf-ISL3
CCGRVR01115.fa_00137	742726.HMPREF9448_00183	1.39e-28	108	COG1595@1|root,COG1595@2|Bacteria,4P3AQ@976|Bacteroidetes,2FT6J@200643|Bacteroidia	976|Bacteroidetes	K	DNA-templated transcription, initiation	-	-	-	-	-	-	-	-	-	-	-	-	Sigma70_r2
CCGRVR01115.fa_00138	742727.HMPREF9447_00727	1.33e-38	138	2F5DM@1|root,33XZH@2|Bacteria,4P3R0@976|Bacteroidetes,2FTDP@200643|Bacteroidia,4ARN1@815|Bacteroidaceae	976|Bacteroidetes	-	-	-	-	-	-	-	-	-	-	-	-	-	-	-
CCGRVR01115.fa_00139	1347393.HG726021_gene647	1.85e-158	462	28KIM@1|root,2ZA3T@2|Bacteria,4NKJ3@976|Bacteroidetes,2FQ8R@200643|Bacteroidia,4ANMV@815|Bacteroidaceae	976|Bacteroidetes	S	DnaB-like helicase C terminal domain	-	-	-	-	-	-	-	-	-	-	-	-	DnaB_C
CCGRVR01115.fa_00140	742727.HMPREF9447_00729	9.92e-150	432	2EW8K@1|root,33PMF@2|Bacteria,4NK7C@976|Bacteroidetes,2FQUW@200643|Bacteroidia,4AQU7@815|Bacteroidaceae	976|Bacteroidetes	S	TOPRIM	-	-	-	-	-	-	-	-	-	-	-	-	Toprim_2
CCGRVR01115.fa_00141	1433126.BN938_1745	7.45e-237	671	COG0587@1|root,COG0587@2|Bacteria,4NQ2E@976|Bacteroidetes,2FQBM@200643|Bacteroidia	976|Bacteroidetes	L	Bacterial DNA polymerase III alpha subunit	-	-	2.7.7.7	ko:K02337	ko00230,ko00240,ko01100,ko03030,ko03430,ko03440,map00230,map00240,map01100,map03030,map03430,map03440	M00260	R00375,R00376,R00377,R00378	RC02795	ko00000,ko00001,ko00002,ko01000,ko03032,ko03400	-	-	-	DNA_pol3_alpha,PHP
CCGRVR01115.fa_00143	1434325.AZQN01000003_gene2143	2.35e-92	303	COG0507@1|root,COG0507@2|Bacteria,4NF6J@976|Bacteroidetes,47JK1@768503|Cytophagia	976|Bacteroidetes	L	PIF1-like helicase	uvrD2	-	-	-	-	-	-	-	-	-	-	-	HRDC,HTH_40,Herpes_Helicase,PIF1,UvrD_C_2
CCGRVR01115.fa_00144	742727.HMPREF9447_00731	6.93e-83	270	COG0587@1|root,COG0587@2|Bacteria,4P1E5@976|Bacteroidetes,2FPWI@200643|Bacteroidia,4ANUW@815|Bacteroidaceae	976|Bacteroidetes	L	Helix-hairpin-helix motif	-	-	-	-	-	-	-	-	-	-	-	-	DNA_pol3_alpha,HHH_6
CCGRVR01115.fa_00145	1122986.KB908334_gene1816	1.76e-215	598	2DBDQ@1|root,2Z8NP@2|Bacteria,4NJNE@976|Bacteroidetes,2FMJU@200643|Bacteroidia	976|Bacteroidetes	S	Psort location Cytoplasmic, score 8.96	-	-	-	-	-	-	-	-	-	-	-	-	DDE_Tnp_1,DDE_Tnp_1_4
CCGRVR01115.fa_00146	1121097.JCM15093_1748	8.61e-215	617	COG0587@1|root,COG0587@2|Bacteria,4P1E5@976|Bacteroidetes,2FPWI@200643|Bacteroidia,4ANUW@815|Bacteroidaceae	976|Bacteroidetes	L	Helix-hairpin-helix motif	-	-	-	-	-	-	-	-	-	-	-	-	DNA_pol3_alpha,HHH_6
CCGRVR01115.fa_00147	1347393.HG726021_gene641	2.37e-39	139	COG0194@1|root,COG0194@2|Bacteria,4P27Y@976|Bacteroidetes,2FS61@200643|Bacteroidia,4ARPJ@815|Bacteroidaceae	976|Bacteroidetes	F	Guanylate kinase	-	-	2.7.4.8	ko:K00942	ko00230,ko01100,map00230,map01100	M00050	R00332,R02090	RC00002	ko00000,ko00001,ko00002,ko01000	-	-	-	Guanylate_kin
CCGRVR01115.fa_00148	1121097.JCM15093_1750	3.17e-101	302	COG2176@1|root,COG2176@2|Bacteria,4NY1P@976|Bacteroidetes,2FND1@200643|Bacteroidia,4AP4E@815|Bacteroidaceae	976|Bacteroidetes	L	Exonuclease	-	-	-	-	-	-	-	-	-	-	-	-	RNase_T
CCGRVR01115.fa_00149	742727.HMPREF9447_00734	5.14e-09	55.8	2EFPK@1|root,339FJ@2|Bacteria,4NV2B@976|Bacteroidetes,2FTTT@200643|Bacteroidia,4ASEP@815|Bacteroidaceae	976|Bacteroidetes	-	-	-	-	-	-	-	-	-	-	-	-	-	-	-
CCGRVR01115.fa_00150	742727.HMPREF9447_00735	8.89e-36	129	2ETV2@1|root,33MCA@2|Bacteria,4NYXD@976|Bacteroidetes,2FS1S@200643|Bacteroidia,4ARIR@815|Bacteroidaceae	976|Bacteroidetes	-	-	-	-	-	-	-	-	-	-	-	-	-	-	-
CCGRVR01115.fa_00151	1433126.BN938_1735	1.96e-06	47.8	2CFJW@1|root,343RA@2|Bacteria,4P5UV@976|Bacteroidetes,2FV8K@200643|Bacteroidia	976|Bacteroidetes	-	-	-	-	-	-	-	-	-	-	-	-	-	-	-
CCGRVR01115.fa_00153	1121097.JCM15093_1780	2.51e-38	134	2DMYE@1|root,32UDK@2|Bacteria,4P1A5@976|Bacteroidetes,2FS8I@200643|Bacteroidia,4AR2Q@815|Bacteroidaceae	976|Bacteroidetes	-	-	-	-	-	-	-	-	-	-	-	-	-	-	-
CCGRVR01115.fa_00154	411476.BACOVA_03952	1.25e-46	157	2A1N4@1|root,30PWD@2|Bacteria,4PCD2@976|Bacteroidetes,2G224@200643|Bacteroidia,4ATRX@815|Bacteroidaceae	976|Bacteroidetes	-	-	-	-	-	-	-	-	-	-	-	-	-	-	-
CCGRVR01115.fa_00155	742727.HMPREF9447_00715	2.1e-21	88.6	2F7R3@1|root,3405A@2|Bacteria,4P4E2@976|Bacteroidetes,2FTQJ@200643|Bacteroidia,4ARQU@815|Bacteroidaceae	976|Bacteroidetes	-	-	-	-	-	-	-	-	-	-	-	-	-	-	-
CCGRVR01115.fa_00157	1122971.BAME01000042_gene3685	1.52e-109	335	2DBFR@1|root,2Z8ZR@2|Bacteria,4PMZE@976|Bacteroidetes,2FQSB@200643|Bacteroidia	976|Bacteroidetes	-	-	-	-	-	-	-	-	-	-	-	-	-	-	Terminase_3
CCGRVR01115.fa_00158	445970.ALIPUT_02508	2.04e-147	426	2CH7A@1|root,33R1N@2|Bacteria,4P0EW@976|Bacteroidetes,2FQ4A@200643|Bacteroidia,22V7H@171550|Rikenellaceae	976|Bacteroidetes	-	-	-	-	-	-	-	-	-	-	-	-	-	-	-
CCGRVR01115.fa_00160	1122985.HMPREF1991_00818	3e-123	361	COG4823@1|root,COG4823@2|Bacteria,4NN89@976|Bacteroidetes,2FSDA@200643|Bacteroidia	976|Bacteroidetes	V	Abi-like protein	-	-	-	-	-	-	-	-	-	-	-	-	Abi_2
CCGRVR01115.fa_00161	880070.Cycma_3146	3.73e-05	45.1	COG0789@1|root,COG0789@2|Bacteria,4PNWJ@976|Bacteroidetes,47YI1@768503|Cytophagia	976|Bacteroidetes	K	Helix-turn-helix domain	-	-	-	-	-	-	-	-	-	-	-	-	HTH_17
CCGRVR01115.fa_00162	1347393.HG726026_gene2633	2.3e-71	234	COG4974@1|root,COG4974@2|Bacteria,4P0QU@976|Bacteroidetes,2FSJG@200643|Bacteroidia,4AR0X@815|Bacteroidaceae	976|Bacteroidetes	L	Arm DNA-binding domain	-	-	-	-	-	-	-	-	-	-	-	-	Arm-DNA-bind_5,Phage_int_SAM_5,Phage_integrase
CCGRVR01116.fa_00001	547042.BACCOPRO_02555	6.07e-88	261	COG0454@1|root,COG0456@2|Bacteria,4NRUD@976|Bacteroidetes,2FT04@200643|Bacteroidia,4ARJX@815|Bacteroidaceae	976|Bacteroidetes	K	FR47-like protein	-	-	-	-	-	-	-	-	-	-	-	-	Acetyltransf_1,Acetyltransf_10
CCGRVR01116.fa_00002	483216.BACEGG_01064	7.45e-46	149	2AFSM@1|root,315UN@2|Bacteria,4PK1B@976|Bacteroidetes,2FTQW@200643|Bacteroidia,4ARKR@815|Bacteroidaceae	976|Bacteroidetes	-	-	-	-	-	-	-	-	-	-	-	-	-	-	-
CCGRVR01116.fa_00003	999419.HMPREF1077_03394	1.04e-279	780	COG1475@1|root,COG1475@2|Bacteria,4NHT0@976|Bacteroidetes,2FMSU@200643|Bacteroidia,22Z5H@171551|Porphyromonadaceae	976|Bacteroidetes	K	ParB-like nuclease domain	-	-	-	ko:K03497	-	-	-	-	ko00000,ko03000,ko03036,ko04812	-	-	-	ParBc
CCGRVR01116.fa_00004	547042.BACCOPRO_01503	5.15e-100	290	COG2003@1|root,COG2003@2|Bacteria,4NRCM@976|Bacteroidetes,2FPH6@200643|Bacteroidia,4AP3A@815|Bacteroidaceae	976|Bacteroidetes	L	DNA repair	-	-	-	-	-	-	-	-	-	-	-	-	RadC
CCGRVR01116.fa_00005	547042.BACCOPRO_01505	9.57e-52	164	2BJPW@1|root,32E1I@2|Bacteria,4NRQV@976|Bacteroidetes,2FT7U@200643|Bacteroidia,4AREH@815|Bacteroidaceae	976|Bacteroidetes	-	-	-	-	-	-	-	-	-	-	-	-	-	-	-
CCGRVR01116.fa_00006	1235788.C802_04464	7.1e-44	144	2DZFZ@1|root,32V9N@2|Bacteria,4NSGF@976|Bacteroidetes,2FTTR@200643|Bacteroidia,4ARX7@815|Bacteroidaceae	976|Bacteroidetes	S	Psort location Cytoplasmic, score 8.96	-	-	-	-	-	-	-	-	-	-	-	-	-
CCGRVR01116.fa_00007	667015.Bacsa_0433	1.58e-64	198	2EBT6@1|root,335ST@2|Bacteria,4NWQ2@976|Bacteroidetes,2FS8Q@200643|Bacteroidia,4ARER@815|Bacteroidaceae	976|Bacteroidetes	S	Psort location Cytoplasmic, score 8.96	-	-	-	-	-	-	-	-	-	-	-	-	-
CCGRVR01116.fa_00008	762982.HMPREF9442_00695	6.44e-53	171	2CTV8@1|root,32SU6@2|Bacteria,4NTV5@976|Bacteroidetes,2FTJ3@200643|Bacteroidia	976|Bacteroidetes	S	WG containing repeat	-	-	-	-	-	-	-	-	-	-	-	-	WG_beta_rep
CCGRVR01116.fa_00009	667015.Bacsa_0483	7.99e-96	282	COG3772@1|root,COG3772@2|Bacteria,4NHIE@976|Bacteroidetes,2FQ7P@200643|Bacteroidia,4AKS1@815|Bacteroidaceae	976|Bacteroidetes	S	lysozyme	-	-	3.2.1.17	ko:K01185	-	-	-	-	ko00000,ko01000	-	-	-	-
CCGRVR01116.fa_00010	547042.BACCOPRO_03733	0	1374	COG3505@1|root,COG3505@2|Bacteria,4NH4H@976|Bacteroidetes,2FPNK@200643|Bacteroidia,4AKRZ@815|Bacteroidaceae	976|Bacteroidetes	U	Psort location CytoplasmicMembrane, score 9.46	-	-	-	-	-	-	-	-	-	-	-	-	T4SS-DNA_transf,TrwB_AAD_bind
CCGRVR01116.fa_00011	908937.Prede_2461	8.01e-98	292	COG5340@1|root,COG5340@2|Bacteria,4NHJP@976|Bacteroidetes,2FQZE@200643|Bacteroidia	976|Bacteroidetes	K	Psort location Cytoplasmic, score	-	-	-	-	-	-	-	-	-	-	-	-	-
CCGRVR01116.fa_00012	563008.HMPREF0665_02585	8.97e-163	464	COG2253@1|root,COG2253@2|Bacteria,4NGNE@976|Bacteroidetes,2FPP2@200643|Bacteroidia	976|Bacteroidetes	S	Nucleotidyl transferase AbiEii toxin, Type IV TA system	-	-	-	-	-	-	-	-	-	-	-	-	AbiEii
CCGRVR01116.fa_00013	997884.HMPREF1068_00023	2.91e-126	362	28N9Q@1|root,2ZBDP@2|Bacteria,4NJS3@976|Bacteroidetes,2FKZY@200643|Bacteroidia,4AKVX@815|Bacteroidaceae	976|Bacteroidetes	-	-	-	-	-	-	-	-	-	-	-	-	-	-	-
CCGRVR01116.fa_00014	997884.HMPREF1068_00022	5.92e-108	312	2CHBK@1|root,2Z9KU@2|Bacteria,4NKT9@976|Bacteroidetes,2FPMC@200643|Bacteroidia,4ANQC@815|Bacteroidaceae	976|Bacteroidetes	-	-	-	-	-	-	-	-	-	-	-	-	-	-	-
CCGRVR01116.fa_00015	1002367.HMPREF0673_02008	1.86e-170	479	2BVV3@1|root,2Z8I4@2|Bacteria,4NIBH@976|Bacteroidetes,2FPP8@200643|Bacteroidia	976|Bacteroidetes	S	Conjugative transposon TraN protein	-	-	-	-	-	-	-	-	-	-	-	-	DUF4138
CCGRVR01116.fa_00016	483216.BACEGG_01042	1.61e-156	442	COG0863@1|root,COG0863@2|Bacteria,4NRE7@976|Bacteroidetes,2FP3W@200643|Bacteroidia,4APTU@815|Bacteroidaceae	976|Bacteroidetes	L	Belongs to the N(4) N(6)-methyltransferase family	-	-	2.1.1.72	ko:K00571	-	-	-	-	ko00000,ko01000,ko02048	-	-	-	N6_N4_Mtase
CCGRVR01116.fa_00017	547042.BACCOPRO_01767	1.05e-40	137	2BVR9@1|root,33U0Y@2|Bacteria,4P2BR@976|Bacteroidetes,2FSS2@200643|Bacteroidia,4AQNA@815|Bacteroidaceae	547042.BACCOPRO_01767|-	-	-	-	-	-	-	-	-	-	-	-	-	-	-	-
CCGRVR01116.fa_00018	1122931.AUAE01000033_gene3632	7.7e-211	590	28HNW@1|root,2ZAEE@2|Bacteria,4NHT7@976|Bacteroidetes,2FQEY@200643|Bacteroidia	976|Bacteroidetes	S	Conjugative transposon TraM protein	-	-	-	-	-	-	-	-	-	-	-	-	Transposon_TraM
CCGRVR01116.fa_00019	470145.BACCOP_01720	7.89e-61	189	2EYKR@1|root,33RUE@2|Bacteria,4P0AK@976|Bacteroidetes,2FS2R@200643|Bacteroidia,4AQIP@815|Bacteroidaceae	976|Bacteroidetes	-	-	-	-	-	-	-	-	-	-	-	-	-	-	-
CCGRVR01116.fa_00020	1121098.HMPREF1534_03495	1.19e-135	385	COG3701@1|root,COG3701@2|Bacteria,4NFNG@976|Bacteroidetes,2FNVU@200643|Bacteroidia,4AKQS@815|Bacteroidaceae	976|Bacteroidetes	U	Conjugative transposon TraK protein	-	-	-	-	-	-	-	-	-	-	-	-	-
CCGRVR01116.fa_00021	1002367.HMPREF0673_00405	1.84e-36	128	2DDMH@1|root,32U1T@2|Bacteria,4NTK8@976|Bacteroidetes,2FS6Z@200643|Bacteroidia	976|Bacteroidetes	S	Psort location Cytoplasmic, score	-	-	-	-	-	-	-	-	-	-	-	-	-
CCGRVR01116.fa_00022	547042.BACCOPRO_03745	3.33e-265	727	2DBP3@1|root,2ZA72@2|Bacteria,4NKBY@976|Bacteroidetes,2FMDE@200643|Bacteroidia,4AN8F@815|Bacteroidaceae	976|Bacteroidetes	S	Psort location CytoplasmicMembrane, score 10.00	-	-	-	-	-	-	-	-	-	-	-	-	-
CCGRVR01116.fa_00023	484018.BACPLE_02534	2.99e-142	405	28I7E@1|root,2Z8AA@2|Bacteria,4NKUQ@976|Bacteroidetes,2FN6B@200643|Bacteroidia,4AM0U@815|Bacteroidaceae	976|Bacteroidetes	S	Domain of unknown function (DUF5045)	-	-	-	-	-	-	-	-	-	-	-	-	DUF5045
CCGRVR01116.fa_00024	483215.BACFIN_05796	1.9e-148	420	2BXHM@1|root,33PNN@2|Bacteria,4P0E4@976|Bacteroidetes,2FPBE@200643|Bacteroidia,4AKNR@815|Bacteroidaceae	976|Bacteroidetes	S	Psort location Cytoplasmic, score 8.96	-	-	-	-	-	-	-	-	-	-	-	-	-
CCGRVR01116.fa_00025	470145.BACCOP_01713	0	1396	28K2H@1|root,2Z9RU@2|Bacteria,4NIKP@976|Bacteroidetes,2FMBG@200643|Bacteroidia,4ANEM@815|Bacteroidaceae	976|Bacteroidetes	-	-	-	-	-	-	-	-	-	-	-	-	-	-	-
CCGRVR01116.fa_00026	484018.BACPLE_02529	1.33e-19	86.7	2AY9N@1|root,31QC1@2|Bacteria,4PJIY@976|Bacteroidetes,2FS3H@200643|Bacteroidia,4AQQ2@815|Bacteroidaceae	976|Bacteroidetes	S	Psort location Cytoplasmic, score 8.96	-	-	-	-	-	-	-	-	-	-	-	-	RNA_pol_A_CTD
CCGRVR01116.fa_00027	484018.BACPLE_02528	0	1600	COG3451@1|root,COG3451@2|Bacteria,4NER7@976|Bacteroidetes,2FMHU@200643|Bacteroidia,4AP3R@815|Bacteroidaceae	976|Bacteroidetes	U	Psort location Cytoplasmic, score 8.96	-	-	-	-	-	-	-	-	-	-	-	-	CagE_TrbE_VirB,DUF3875,DUF87,DnaJ
CCGRVR01116.fa_00028	999419.HMPREF1077_03370	1.85e-38	130	2ECMI@1|root,336JJ@2|Bacteria,4NX7D@976|Bacteroidetes,2FTH7@200643|Bacteroidia	976|Bacteroidetes	-	-	-	-	-	-	-	-	-	-	-	-	-	-	DUF4133
CCGRVR01116.fa_00029	547042.BACCOPRO_03753	2.3e-63	196	2F5RM@1|root,33YAH@2|Bacteria,4P3CE@976|Bacteroidetes,2FT4Q@200643|Bacteroidia,4ARAD@815|Bacteroidaceae	976|Bacteroidetes	S	Psort location CytoplasmicMembrane, score	-	-	-	-	-	-	-	-	-	-	-	-	DUF4134
CCGRVR01116.fa_00030	547042.BACCOPRO_03754	7.49e-56	175	2F5RM@1|root,33VNY@2|Bacteria,4P3KN@976|Bacteroidetes,2FSU7@200643|Bacteroidia,4AR4I@815|Bacteroidaceae	976|Bacteroidetes	S	Psort location CytoplasmicMembrane, score	-	-	-	-	-	-	-	-	-	-	-	-	DUF4134
CCGRVR01116.fa_00031	457424.BFAG_01734	1.84e-51	167	2EZV6@1|root,33SZQ@2|Bacteria,4NZWJ@976|Bacteroidetes,2FRW0@200643|Bacteroidia,4AMSX@815|Bacteroidaceae	976|Bacteroidetes	-	-	-	-	-	-	-	-	-	-	-	-	-	-	-
CCGRVR01116.fa_00032	999419.HMPREF1077_03366	1.21e-164	466	COG0358@1|root,COG0358@2|Bacteria,4NH5X@976|Bacteroidetes,2FPER@200643|Bacteroidia	976|Bacteroidetes	L	DNA primase	-	-	-	-	-	-	-	-	-	-	-	-	Toprim_2,zf-CHC2
CCGRVR01116.fa_00033	411476.BACOVA_04785	7.18e-227	629	COG0467@1|root,COG0467@2|Bacteria,4NI2D@976|Bacteroidetes,2G3D9@200643|Bacteroidia,4AWDT@815|Bacteroidaceae	976|Bacteroidetes	T	AAA domain	-	-	-	-	-	-	-	-	-	-	-	-	AAA_25
CCGRVR01116.fa_00034	1002367.HMPREF0673_01989	5.29e-56	177	COG3311@1|root,COG3311@2|Bacteria,4NSAH@976|Bacteroidetes,2FSBS@200643|Bacteroidia	976|Bacteroidetes	K	Helix-turn-helix domain	-	-	-	-	-	-	-	-	-	-	-	-	HTH_17
CCGRVR01116.fa_00035	1501391.LG35_09860	1.55e-238	659	COG4974@1|root,COG4974@2|Bacteria,4NFDF@976|Bacteroidetes,2FQ0U@200643|Bacteroidia,22VGV@171550|Rikenellaceae	976|Bacteroidetes	L	Belongs to the 'phage' integrase family	-	-	-	-	-	-	-	-	-	-	-	-	Arm-DNA-bind_5,Phage_int_SAM_5,Phage_integrase
CCGRVR01116.fa_00036	483215.BACFIN_06010	8.26e-136	384	COG0262@1|root,COG0262@2|Bacteria,4PFGC@976|Bacteroidetes,2FWSS@200643|Bacteroidia,4AT1F@815|Bacteroidaceae	976|Bacteroidetes	H	Key enzyme in folate metabolism. Catalyzes an essential reaction for de novo glycine and purine synthesis, and for DNA precursor synthesis	-	-	-	-	-	-	-	-	-	-	-	-	-
CCGRVR01116.fa_00037	1077285.AGDG01000028_gene1456	8.38e-46	147	2A8GJ@1|root,30XII@2|Bacteria,4PAZS@976|Bacteroidetes,2FY45@200643|Bacteroidia,4AU45@815|Bacteroidaceae	976|Bacteroidetes	-	-	-	-	-	-	-	-	-	-	-	-	-	-	-
CCGRVR01116.fa_00038	1077285.AGDG01000028_gene1457	0	1258	COG0550@1|root,COG0550@2|Bacteria,4NE6R@976|Bacteroidetes,2FRU3@200643|Bacteroidia,4AQCU@815|Bacteroidaceae	976|Bacteroidetes	G	Bacterial DNA topoisomeraes I ATP-binding domain	topB_2	-	5.99.1.2	ko:K03169	-	-	-	-	ko00000,ko01000,ko03032	-	-	-	Topoisom_bac,Toprim,Toprim_Crpt
CCGRVR01116.fa_00039	997884.HMPREF1068_00965	4.74e-09	56.6	COG0550@1|root,COG0550@2|Bacteria,4NE6R@976|Bacteroidetes,2FMKQ@200643|Bacteroidia,4AKJT@815|Bacteroidaceae	976|Bacteroidetes	L	COG0550 Topoisomerase IA	-	-	5.99.1.2	ko:K03169	-	-	-	-	ko00000,ko01000,ko03032	-	-	-	Topoisom_bac,Toprim,Toprim_Crpt
CCGRVR01116.fa_00040	483215.BACFIN_06007	2.95e-206	570	2AFEC@1|root,315EB@2|Bacteria,4PJM1@976|Bacteroidetes,2FSC8@200643|Bacteroidia,4AQQI@815|Bacteroidaceae	976|Bacteroidetes	-	-	-	-	-	-	-	-	-	-	-	-	-	-	-
CCGRVR01116.fa_00041	1077285.AGDG01000028_gene1460	1.46e-282	773	2A5ZS@1|root,30US0@2|Bacteria,4PJ1D@976|Bacteroidetes,2FP3I@200643|Bacteroidia,4AQAE@815|Bacteroidaceae	976|Bacteroidetes	-	-	-	-	-	-	-	-	-	-	-	-	-	-	-
CCGRVR01116.fa_00042	483215.BACFIN_06005	0	1171	290FF@1|root,30X78@2|Bacteria,4PAK7@976|Bacteroidetes,2FX7B@200643|Bacteroidia,4ATNI@815|Bacteroidaceae	976|Bacteroidetes	-	-	-	-	-	-	-	-	-	-	-	-	-	-	-
CCGRVR01116.fa_00043	1077285.AGDG01000028_gene1462	5.93e-262	717	290FF@1|root,30UBX@2|Bacteria,4PHH8@976|Bacteroidetes,2FT7F@200643|Bacteroidia,4ARM8@815|Bacteroidaceae	976|Bacteroidetes	-	-	-	-	-	-	-	-	-	-	-	-	-	-	-
CCGRVR01116.fa_00044	483215.BACFIN_06003	1.04e-69	210	2A8EB@1|root,30XG4@2|Bacteria,4PAX3@976|Bacteroidetes,2FXYT@200643|Bacteroidia,4ATXJ@815|Bacteroidaceae	976|Bacteroidetes	-	-	-	-	-	-	-	-	-	-	-	-	-	-	-
CCGRVR01116.fa_00045	483215.BACFIN_06002	0	983	2AXGS@1|root,31PGF@2|Bacteria,4PJHE@976|Bacteroidetes,2FRW7@200643|Bacteroidia,4AQ7S@815|Bacteroidaceae	976|Bacteroidetes	-	-	-	-	-	-	-	-	-	-	-	-	-	-	-
CCGRVR01116.fa_00046	1077285.AGDG01000028_gene1465	2.08e-201	556	2AFE8@1|root,315E7@2|Bacteria,4PJKT@976|Bacteroidetes,2FSBI@200643|Bacteroidia,4AQSF@815|Bacteroidaceae	976|Bacteroidetes	-	-	-	-	-	-	-	-	-	-	-	-	-	-	-
CCGRVR01116.fa_00047	1077285.AGDG01000028_gene1466	0	967	2DH8U@1|root,2ZYU5@2|Bacteria,4PDXH@976|Bacteroidetes,2FMAI@200643|Bacteroidia,4AKY0@815|Bacteroidaceae	976|Bacteroidetes	-	-	-	-	-	-	-	-	-	-	-	-	-	-	-
CCGRVR01117.fa_00001	657309.BXY_35910	0	984	COG1196@1|root,COG1196@2|Bacteria,4P3FF@976|Bacteroidetes,2FQVZ@200643|Bacteroidia,4APF4@815|Bacteroidaceae	976|Bacteroidetes	D	COG NOG14601 non supervised orthologous group	-	-	-	-	-	-	-	-	-	-	-	-	-
CCGRVR01117.fa_00002	657309.BXY_45210	2.15e-211	585	COG0582@1|root,COG0582@2|Bacteria,4P15N@976|Bacteroidetes,2FMSS@200643|Bacteroidia,4AKX5@815|Bacteroidaceae	976|Bacteroidetes	L	Belongs to the 'phage' integrase family	-	-	-	-	-	-	-	-	-	-	-	-	Phage_int_SAM_5,Phage_integrase
CCGRVR01117.fa_00003	411476.BACOVA_04239	3.39e-55	172	2A7AW@1|root,32P78@2|Bacteria,4PK2E@976|Bacteroidetes,2FTTF@200643|Bacteroidia,4AS0K@815|Bacteroidaceae	976|Bacteroidetes	S	Domain of unknown function (DUF4248)	-	-	-	-	-	-	-	-	-	-	-	-	DUF4248
CCGRVR01117.fa_00005	657309.BXY_45240	9.3e-130	370	29WU9@1|root,30IFQ@2|Bacteria,4PKVY@976|Bacteroidetes,2FRKT@200643|Bacteroidia,4AP55@815|Bacteroidaceae	976|Bacteroidetes	S	Psort location Cytoplasmic, score 8.96	-	-	-	-	-	-	-	-	-	-	-	-	-
CCGRVR01117.fa_00006	411476.BACOVA_04243	2.29e-309	845	COG0305@1|root,COG0305@2|Bacteria,4NF8P@976|Bacteroidetes,2FNFH@200643|Bacteroidia,4AMQJ@815|Bacteroidaceae	976|Bacteroidetes	L	Participates in initiation and elongation during chromosome replication	-	-	3.6.4.12	ko:K02314	ko03030,ko04112,map03030,map04112	-	-	-	ko00000,ko00001,ko01000,ko03032	-	-	-	DnaB,DnaB_C
CCGRVR01117.fa_00007	657309.BXY_45260	1.15e-94	278	COG0776@1|root,COG0776@2|Bacteria,4PIXQ@976|Bacteroidetes,2FS82@200643|Bacteroidia,4AQKJ@815|Bacteroidaceae	976|Bacteroidetes	L	DNA-binding protein	-	-	-	-	-	-	-	-	-	-	-	-	Bac_DNA_binding
CCGRVR01117.fa_00008	657309.BXY_45270	1.73e-54	171	2A7B2@1|root,30W7S@2|Bacteria,4P9KF@976|Bacteroidetes,2FUZM@200643|Bacteroidia,4AS6K@815|Bacteroidaceae	976|Bacteroidetes	-	-	-	-	-	-	-	-	-	-	-	-	-	-	-
CCGRVR01117.fa_00009	657309.BXY_45280	2.01e-107	309	COG3023@1|root,COG3023@2|Bacteria,4P37K@976|Bacteroidetes,2FRZB@200643|Bacteroidia,4AQJD@815|Bacteroidaceae	976|Bacteroidetes	V	Psort location Cytoplasmic, score 8.96	-	-	3.5.1.28	ko:K01447	-	-	R04112	RC00064,RC00141	ko00000,ko01000	-	-	-	Amidase_2
CCGRVR01118.fa_00001	411476.BACOVA_04330	3.56e-30	118	2C0EN@1|root,32R6W@2|Bacteria,4NR91@976|Bacteroidetes,2FS83@200643|Bacteroidia,4AQKN@815|Bacteroidaceae	976|Bacteroidetes	-	-	-	-	-	-	-	-	-	-	-	-	-	-	-
CCGRVR01118.fa_00002	411476.BACOVA_05513	0	1113	COG3666@1|root,COG3666@2|Bacteria,4NEDD@976|Bacteroidetes,2FNIQ@200643|Bacteroidia,4AKE2@815|Bacteroidaceae	976|Bacteroidetes	L	COG COG3666 Transposase and inactivated derivatives	-	-	-	-	-	-	-	-	-	-	-	-	DDE_Tnp_1,DDE_Tnp_1_6,DUF772
CCGRVR01118.fa_00003	1235803.C825_05415	3.12e-291	798	COG0582@1|root,COG0582@2|Bacteria,4NDZJ@976|Bacteroidetes,2FMVW@200643|Bacteroidia,2305W@171551|Porphyromonadaceae	976|Bacteroidetes	L	Phage integrase SAM-like domain	-	-	-	-	-	-	-	-	-	-	-	-	Phage_int_SAM_5,Phage_integrase
CCGRVR01118.fa_00005	880070.Cycma_2357	1.22e-07	53.1	2A7X2@1|root,30WWV@2|Bacteria,4PA9D@976|Bacteroidetes,47SZW@768503|Cytophagia	976|Bacteroidetes	S	Helix-turn-helix domain	-	-	-	-	-	-	-	-	-	-	-	-	HTH_17
CCGRVR01118.fa_00006	1123234.AUKI01000017_gene2485	3.37e-08	54.3	2A09W@1|root,30NDA@2|Bacteria,4PGMP@976|Bacteroidetes,1IAKC@117743|Flavobacteriia	976|Bacteroidetes	S	Helix-turn-helix domain	-	-	-	-	-	-	-	-	-	-	-	-	HTH_17
CCGRVR01118.fa_00007	1077285.AGDG01000032_gene4171	8.58e-43	142	2AKCG@1|root,31B3G@2|Bacteria,4PINC@976|Bacteroidetes,2FV4M@200643|Bacteroidia,4ASR8@815|Bacteroidaceae	976|Bacteroidetes	-	-	-	-	-	-	-	-	-	-	-	-	-	-	-
CCGRVR01118.fa_00008	1077285.AGDG01000032_gene4172	5.12e-136	387	2DQNT@1|root,337U5@2|Bacteria,4P991@976|Bacteroidetes,2FV8X@200643|Bacteroidia,4ASMT@815|Bacteroidaceae	976|Bacteroidetes	-	-	-	-	-	-	-	-	-	-	-	-	-	-	-
CCGRVR01118.fa_00009	1077285.AGDG01000032_gene4173	0	870	COG0305@1|root,COG0305@2|Bacteria,4NF8P@976|Bacteroidetes,2FNFH@200643|Bacteroidia,4AMQJ@815|Bacteroidaceae	976|Bacteroidetes	L	Participates in initiation and elongation during chromosome replication	-	-	3.6.4.12	ko:K02314	ko03030,ko04112,map03030,map04112	-	-	-	ko00000,ko00001,ko01000,ko03032	-	-	-	DnaB,DnaB_C
CCGRVR01118.fa_00010	483215.BACFIN_07517	2.8e-88	260	2A76P@1|root,30W2R@2|Bacteria,4P9FJ@976|Bacteroidetes,2FUMI@200643|Bacteroidia,4AS53@815|Bacteroidaceae	976|Bacteroidetes	L	Endodeoxyribonuclease RusA	-	-	-	-	-	-	-	-	-	-	-	-	RusA
CCGRVR01118.fa_00013	483215.BACFIN_07520	9.88e-286	799	2DMW6@1|root,32U23@2|Bacteria,4NUER@976|Bacteroidetes,2FMZG@200643|Bacteroidia,4AN16@815|Bacteroidaceae	976|Bacteroidetes	-	-	-	-	-	-	-	-	-	-	-	-	-	-	-
CCGRVR01118.fa_00015	1121101.HMPREF1532_02596	1.21e-86	258	COG2963@1|root,COG2963@2|Bacteria,4P4II@976|Bacteroidetes,2G0C8@200643|Bacteroidia,4ARR6@815|Bacteroidaceae	976|Bacteroidetes	L	Helix-turn-helix of insertion element transposase	-	-	-	-	-	-	-	-	-	-	-	-	HTH_Tnp_1_2
CCGRVR01118.fa_00016	483215.BACFIN_07524	3.81e-115	329	2BVDA@1|root,32QTA@2|Bacteria,4NV3V@976|Bacteroidetes,2FTPW@200643|Bacteroidia,4ARH9@815|Bacteroidaceae	976|Bacteroidetes	S	DNA-packaging protein gp3	-	-	-	-	-	-	-	-	-	-	-	-	GP3_package
CCGRVR01118.fa_00017	357276.EL88_08380	1.58e-09	56.2	2C0QC@1|root,33EZN@2|Bacteria,4NYY1@976|Bacteroidetes,2FVF4@200643|Bacteroidia,4ASS9@815|Bacteroidaceae	976|Bacteroidetes	-	-	-	-	-	-	-	-	-	-	-	-	-	-	-
CCGRVR01118.fa_00018	471870.BACINT_02224	4.31e-135	388	2B6HM@1|root,31ZFW@2|Bacteria,4NQDZ@976|Bacteroidetes	976|Bacteroidetes	-	-	-	-	-	-	-	-	-	-	-	-	-	-	-
CCGRVR01118.fa_00019	1077285.AGDG01000032_gene4185	2.29e-125	357	COG2184@1|root,COG2184@2|Bacteria,4NID4@976|Bacteroidetes,2FQ83@200643|Bacteroidia,4AR3C@815|Bacteroidaceae	976|Bacteroidetes	D	Fic/DOC family	fic	-	-	ko:K04095	-	-	-	-	ko00000,ko03036	-	-	-	Bro-N,Fic
CCGRVR01118.fa_00020	483215.BACFIN_07528	1.54e-169	474	COG3177@1|root,COG3177@2|Bacteria,4NIG2@976|Bacteroidetes,2FRDJ@200643|Bacteroidia	976|Bacteroidetes	S	Fic/DOC family	-	-	-	-	-	-	-	-	-	-	-	-	Fic
CCGRVR01118.fa_00021	1077285.AGDG01000032_gene4186	5.05e-58	180	COG1396@1|root,COG1396@2|Bacteria,4NXRI@976|Bacteroidetes,2FVJY@200643|Bacteroidia,4ASKB@815|Bacteroidaceae	976|Bacteroidetes	K	Cro/C1-type HTH DNA-binding domain	-	-	-	-	-	-	-	-	-	-	-	-	HTH_26,HTH_3
CCGRVR01118.fa_00022	1077285.AGDG01000032_gene4187	1.34e-62	194	2A7QQ@1|root,30WPG@2|Bacteria,4PA2U@976|Bacteroidetes,2FW1S@200643|Bacteroidia,4ASUE@815|Bacteroidaceae	976|Bacteroidetes	-	-	-	-	-	-	-	-	-	-	-	-	-	-	-
CCGRVR01118.fa_00025	1121100.JCM6294_1579	6.94e-11	65.1	COG2932@1|root,COG2932@2|Bacteria,4NQT4@976|Bacteroidetes,2FSR1@200643|Bacteroidia,4AQTV@815|Bacteroidaceae	976|Bacteroidetes	K	Transcriptional regulator	-	-	-	-	-	-	-	-	-	-	-	-	HTH_3,Peptidase_S24
CCGRVR01118.fa_00027	272559.BF9343_1290	7.03e-112	328	COG3177@1|root,COG3177@2|Bacteria,4NSD2@976|Bacteroidetes,2FUJ5@200643|Bacteroidia,4ASJ6@815|Bacteroidaceae	976|Bacteroidetes	S	Fic/DOC family	-	-	-	-	-	-	-	-	-	-	-	-	Fic,Penicillinase_R
CCGRVR01119.fa_00001	1123298.KB904122_gene1675	1.08e-06	50.8	2EGBF@1|root,33A3A@2|Bacteria,1VP2X@1239|Firmicutes	1239|Firmicutes	S	Enterocin A Immunity	-	-	-	-	-	-	-	-	-	-	-	-	EntA_Immun
CCGRVR01119.fa_00002	1046629.Ssal_00742	0	2858	COG0366@1|root,COG5263@1|root,COG0366@2|Bacteria,COG5263@2|Bacteria,1VQXK@1239|Firmicutes,4HEIA@91061|Bacilli	91061|Bacilli	M	KxYKxGKxW signal domain protein	-	GO:0005575,GO:0005576	2.4.1.5	ko:K00689	ko00500,ko02020,map00500,map02020	-	R02120,R06066	RC00028	ko00000,ko00001,ko01000	-	GH13	-	Big_2,CW_binding_1,Glyco_hydro_70
CCGRVR01119.fa_00003	1046629.Ssal_00740	0	996	COG5263@1|root,COG5263@2|Bacteria	2|Bacteria	S	dextransucrase activity	-	-	-	-	-	-	-	-	-	-	-	-	CW_binding_1,NLPC_P60,PG_binding_1
CCGRVR01119.fa_00004	1046629.Ssal_00738	0	2654	COG0366@1|root,COG5263@1|root,COG0366@2|Bacteria,COG5263@2|Bacteria,1VQXK@1239|Firmicutes,4HEIA@91061|Bacilli	91061|Bacilli	M	KxYKxGKxW signal domain protein	-	GO:0005575,GO:0005576	2.4.1.5	ko:K00689	ko00500,ko02020,map00500,map02020	-	R02120,R06066	RC00028	ko00000,ko00001,ko01000	-	GH13	-	Big_2,CW_binding_1,Glyco_hydro_70
CCGRVR01119.fa_00005	1046629.Ssal_00737	0	1683	COG5263@1|root,COG5263@2|Bacteria	2|Bacteria	S	dextransucrase activity	-	-	-	-	-	-	-	-	-	-	-	-	CW_binding_1,NLPC_P60,PG_binding_1
CCGRVR01119.fa_00006	1046629.Ssal_00736	0	1431	COG5263@1|root,COG5263@2|Bacteria	2|Bacteria	S	dextransucrase activity	-	-	-	-	-	-	-	-	-	-	-	-	CW_binding_1,NLPC_P60,PG_binding_1
CCGRVR01119.fa_00007	1046629.Ssal_00735	0	2168	COG5263@1|root,COG5263@2|Bacteria	2|Bacteria	S	dextransucrase activity	-	-	-	-	-	-	-	-	-	-	-	-	CW_binding_1,NLPC_P60,PG_binding_1
CCGRVR01119.fa_00008	1046629.Ssal_00734	0	2417	COG5263@1|root,COG5263@2|Bacteria,1V0PX@1239|Firmicutes	1239|Firmicutes	M	Putative cell wall binding repeat	tcdB	-	-	ko:K11063	ko02024,map02024	-	-	-	ko00000,ko00001,ko02042	-	-	-	CW_binding_1,LRR_5,NLPC_P60,Peptidase_C80,TcdA_TcdB,TcdA_TcdB_pore,TcdB_N
CCGRVR01119.fa_00009	1046629.Ssal_00732	0	1407	COG5263@1|root,COG5263@2|Bacteria	2|Bacteria	S	dextransucrase activity	-	-	-	-	-	-	-	-	-	-	-	-	CW_binding_1,NLPC_P60,PG_binding_1
CCGRVR01119.fa_00010	1046629.Ssal_00731	9.15e-132	374	COG0311@1|root,COG0311@2|Bacteria,1V3I6@1239|Firmicutes,4HFSZ@91061|Bacilli	91061|Bacilli	H	Catalyzes the hydrolysis of glutamine to glutamate and ammonia as part of the biosynthesis of pyridoxal 5'-phosphate. The resulting ammonia molecule is channeled to the active site of PdxS	pdxT	GO:0003674,GO:0005488,GO:0005515,GO:0005575,GO:0005622,GO:0005623,GO:0005737,GO:0005829,GO:0006081,GO:0006725,GO:0006732,GO:0006766,GO:0006767,GO:0006793,GO:0006796,GO:0006807,GO:0008150,GO:0008152,GO:0008614,GO:0009058,GO:0009108,GO:0009110,GO:0009987,GO:0017144,GO:0018130,GO:0019438,GO:0019637,GO:0032991,GO:0034641,GO:0042364,GO:0042802,GO:0042816,GO:0042819,GO:0042822,GO:0042823,GO:0044237,GO:0044249,GO:0044271,GO:0044281,GO:0044283,GO:0044424,GO:0044444,GO:0044464,GO:0046184,GO:0046483,GO:0051186,GO:0051188,GO:0071704,GO:0072524,GO:0072525,GO:0090407,GO:1901360,GO:1901362,GO:1901564,GO:1901566,GO:1901576,GO:1901615,GO:1901617,GO:1902494,GO:1903600	4.3.3.6	ko:K08681	ko00750,map00750	-	R07456	RC00010,RC01783,RC03043	ko00000,ko00001,ko01000	-	-	-	SNO
CCGRVR01119.fa_00011	1046629.Ssal_00730	8.06e-201	557	COG0214@1|root,COG0214@2|Bacteria,1TPSZ@1239|Firmicutes,4H9RA@91061|Bacilli	91061|Bacilli	H	Catalyzes the formation of pyridoxal 5'-phosphate from ribose 5-phosphate (RBP), glyceraldehyde 3-phosphate (G3P) and ammonia. The ammonia is provided by the PdxT subunit. Can also use ribulose 5-phosphate and dihydroxyacetone phosphate as substrates, resulting from enzyme-catalyzed isomerization of RBP and G3P, respectively	pdxS	GO:0003674,GO:0005488,GO:0005515,GO:0042802	4.3.3.6	ko:K06215	ko00750,map00750	-	R07456	RC00010,RC01783,RC03043	ko00000,ko00001,ko01000	-	-	-	SOR_SNZ
CCGRVR01119.fa_00012	1046629.Ssal_00729	0	1391	COG5263@1|root,COG5263@2|Bacteria,1V0PX@1239|Firmicutes	1239|Firmicutes	M	Putative cell wall binding repeat	tcdB	-	-	ko:K11063	ko02024,map02024	-	-	-	ko00000,ko00001,ko02042	-	-	-	CW_binding_1,LRR_5,NLPC_P60,Peptidase_C80,TcdA_TcdB,TcdA_TcdB_pore,TcdB_N
CCGRVR01119.fa_00013	1046629.Ssal_00729	0	1283	COG5263@1|root,COG5263@2|Bacteria,1V0PX@1239|Firmicutes	1239|Firmicutes	M	Putative cell wall binding repeat	tcdB	-	-	ko:K11063	ko02024,map02024	-	-	-	ko00000,ko00001,ko02042	-	-	-	CW_binding_1,LRR_5,NLPC_P60,Peptidase_C80,TcdA_TcdB,TcdA_TcdB_pore,TcdB_N
CCGRVR01119.fa_00014	435842.HMPREF0848_00996	0	1608	COG5263@1|root,COG5263@2|Bacteria,1V0PX@1239|Firmicutes	1239|Firmicutes	M	Putative cell wall binding repeat	tcdB	-	-	ko:K11063	ko02024,map02024	-	-	-	ko00000,ko00001,ko02042	-	-	-	CW_binding_1,LRR_5,NLPC_P60,Peptidase_C80,TcdA_TcdB,TcdA_TcdB_pore,TcdB_N
CCGRVR01119.fa_00015	1046629.Ssal_00725	9.05e-243	718	COG5263@1|root,COG5263@2|Bacteria	2|Bacteria	S	dextransucrase activity	-	-	-	-	-	-	-	-	-	-	-	-	CW_binding_1,NLPC_P60,PG_binding_1
CCGRVR01119.fa_00016	1046629.Ssal_00726	0	1290	COG5263@1|root,COG5263@2|Bacteria	2|Bacteria	S	dextransucrase activity	-	-	-	-	-	-	-	-	-	-	-	-	CW_binding_1,NLPC_P60,PG_binding_1
CCGRVR01119.fa_00017	435842.HMPREF0848_00996	0	1667	COG5263@1|root,COG5263@2|Bacteria,1V0PX@1239|Firmicutes	1239|Firmicutes	M	Putative cell wall binding repeat	tcdB	-	-	ko:K11063	ko02024,map02024	-	-	-	ko00000,ko00001,ko02042	-	-	-	CW_binding_1,LRR_5,NLPC_P60,Peptidase_C80,TcdA_TcdB,TcdA_TcdB_pore,TcdB_N
CCGRVR01120.fa_00001	543734.LCABL_05450	1.81e-221	610	COG0031@1|root,COG0031@2|Bacteria,1TP30@1239|Firmicutes,4HAMU@91061|Bacilli,3F4VD@33958|Lactobacillaceae	91061|Bacilli	E	Belongs to the cysteine synthase cystathionine beta- synthase family	cysK	-	2.5.1.47	ko:K01738	ko00270,ko00920,ko01100,ko01110,ko01120,ko01130,ko01200,ko01230,map00270,map00920,map01100,map01110,map01120,map01130,map01200,map01230	M00021	R00897,R03601,R04859	RC00020,RC02814,RC02821	ko00000,ko00001,ko00002,ko01000	-	-	-	PALP
CCGRVR01120.fa_00002	1423807.BACO01000071_gene2220	7.63e-36	130	28WK8@1|root,33J6A@2|Bacteria,1VPBI@1239|Firmicutes,4HRFN@91061|Bacilli	91061|Bacilli	-	-	-	-	-	-	-	-	-	-	-	-	-	-	-
CCGRVR01120.fa_00004	1423816.BACQ01000064_gene2513	6.18e-283	773	COG0582@1|root,COG0582@2|Bacteria,1TPE1@1239|Firmicutes,4HA65@91061|Bacilli,3F3NJ@33958|Lactobacillaceae	91061|Bacilli	L	Belongs to the 'phage' integrase family	int3	-	-	-	-	-	-	-	-	-	-	-	Arm-DNA-bind_4,Phage_int_SAM_3,Phage_integrase
CCGRVR01120.fa_00005	1423732.BALS01000098_gene1435	3.79e-12	65.1	29Q0P@1|root,30AZ5@2|Bacteria,1U7AM@1239|Firmicutes,4IH5K@91061|Bacilli,3F97Y@33958|Lactobacillaceae	91061|Bacilli	-	-	-	-	-	-	-	-	-	-	-	-	-	-	-
CCGRVR01120.fa_00006	568703.LGG_00464	8.02e-228	626	COG2826@1|root,COG2826@2|Bacteria,1TRSF@1239|Firmicutes,4HTRR@91061|Bacilli,3F3WY@33958|Lactobacillaceae	91061|Bacilli	L	Transposase and inactivated derivatives, IS30 family	-	-	-	-	-	-	-	-	-	-	-	-	rve
CCGRVR01120.fa_00009	543734.LCABL_05530	1.29e-168	471	29QKX@1|root,30BKI@2|Bacteria,1U8A0@1239|Firmicutes,4II7Y@91061|Bacilli,3FAR9@33958|Lactobacillaceae	91061|Bacilli	-	-	-	-	-	-	-	-	-	-	-	-	-	-	-
CCGRVR01120.fa_00010	1423732.BALS01000070_gene2074	3.38e-24	97.8	COG2856@1|root,COG2856@2|Bacteria,1W1K0@1239|Firmicutes,4I17Z@91061|Bacilli	91061|Bacilli	E	Zn peptidase	-	-	-	-	-	-	-	-	-	-	-	-	Peptidase_M78
CCGRVR01120.fa_00011	543734.LCABL_05550	1.76e-79	236	COG1396@1|root,COG1396@2|Bacteria,1VEP9@1239|Firmicutes,4HPCR@91061|Bacilli,3F871@33958|Lactobacillaceae	91061|Bacilli	K	Helix-turn-helix XRE-family like proteins	-	-	-	-	-	-	-	-	-	-	-	-	HTH_19,HTH_26,HTH_3
CCGRVR01120.fa_00014	543734.LCABL_05570	4.71e-201	556	28IYH@1|root,2Z8W7@2|Bacteria,1V8EG@1239|Firmicutes,4HJXX@91061|Bacilli	91061|Bacilli	S	Protein of unknown function (Hypoth_ymh)	ps305	-	-	-	-	-	-	-	-	-	-	-	Hypoth_Ymh
CCGRVR01120.fa_00015	1423816.BACQ01000064_gene2518	9.06e-182	505	COG3646@1|root,COG3646@2|Bacteria,1VEBK@1239|Firmicutes,4IR34@91061|Bacilli,3FBM1@33958|Lactobacillaceae	91061|Bacilli	S	ORF6N domain	-	-	-	-	-	-	-	-	-	-	-	-	ORF6C,ORF6N
CCGRVR01120.fa_00017	1423816.BACQ01000064_gene2520	1.13e-57	178	2AESZ@1|root,314PW@2|Bacteria,1VQHP@1239|Firmicutes,4HZNT@91061|Bacilli	91061|Bacilli	S	Domain of unknown function (DUF1883)	-	-	-	-	-	-	-	-	-	-	-	-	DUF1883
CCGRVR01120.fa_00019	1321820.HMPREF1983_00955	4e-05	50.1	2EU9F@1|root,33MRV@2|Bacteria,1VNF2@1239|Firmicutes,4HZ43@91061|Bacilli	91061|Bacilli	-	-	-	-	-	-	-	-	-	-	-	-	-	-	-
CCGRVR01120.fa_00021	1423816.BACQ01000064_gene2523	3.54e-177	493	COG3935@1|root,COG3935@2|Bacteria,1VHK1@1239|Firmicutes,4HQY7@91061|Bacilli,3FCF5@33958|Lactobacillaceae	91061|Bacilli	L	Helix-turn-helix domain	-	-	-	-	-	-	-	-	-	-	-	-	DnaB_2,HTH_36
CCGRVR01120.fa_00022	543734.LCABL_05660	8.43e-198	548	COG1484@1|root,COG1484@2|Bacteria,1TPKM@1239|Firmicutes,4HH4U@91061|Bacilli,3F6BK@33958|Lactobacillaceae	91061|Bacilli	L	IstB-like ATP binding protein	pi346	-	-	ko:K02315	-	-	-	-	ko00000,ko03032	-	-	-	IstB_IS21
CCGRVR01120.fa_00023	1506994.JNLQ01000002_gene1516	0.000134	49.7	COG2176@1|root,COG2176@2|Bacteria,1TPAG@1239|Firmicutes,248YB@186801|Clostridia,4BXR7@830|Butyrivibrio	186801|Clostridia	L	Required for replicative DNA synthesis. This DNA polymerase also exhibits 3' to 5' exonuclease activity	polC	-	2.7.7.7	ko:K03763	ko00230,ko00240,ko01100,ko03030,ko03430,ko03440,map00230,map00240,map01100,map03030,map03430,map03440	M00260	R00375,R00376,R00377,R00378	RC02795	ko00000,ko00001,ko00002,ko01000,ko03032,ko03400	-	-	-	DNA_pol3_a_NI,DNA_pol3_a_NII,DNA_pol3_alpha,HHH_6,PHP,RNase_T,tRNA_anti-codon
CCGRVR01120.fa_00024	1423816.BACQ01000064_gene2526	3.16e-93	272	2BZYB@1|root,331KR@2|Bacteria,1VFNJ@1239|Firmicutes,4HPGT@91061|Bacilli,3F7VM@33958|Lactobacillaceae	91061|Bacilli	-	-	-	-	-	-	-	-	-	-	-	-	-	-	-
CCGRVR01120.fa_00025	1423816.BACQ01000064_gene2527	4.29e-172	480	28PQ6@1|root,2ZCCB@2|Bacteria,1V1NK@1239|Firmicutes,4HGG6@91061|Bacilli,3F6J4@33958|Lactobacillaceae	91061|Bacilli	-	-	-	-	-	-	-	-	-	-	-	-	-	-	-
CCGRVR01120.fa_00028	543734.LCABL_05720	7.91e-104	300	2DCNS@1|root,2ZESF@2|Bacteria,1W51N@1239|Firmicutes,4I1NU@91061|Bacilli	91061|Bacilli	-	-	-	-	-	-	-	-	-	-	-	-	-	-	-
CCGRVR01120.fa_00030	543734.LCABL_29430	1.35e-196	547	COG2826@1|root,COG2826@2|Bacteria,1TRSF@1239|Firmicutes,4HDM3@91061|Bacilli,3F3UG@33958|Lactobacillaceae	91061|Bacilli	L	PFAM Integrase, catalytic core	-	-	-	ko:K07482	-	-	-	-	ko00000	-	-	-	HTH_38,rve
CCGRVR01120.fa_00031	1423816.BACQ01000065_gene2528	0.00065	41.6	COG3237@1|root,COG3237@2|Bacteria,1UQWF@1239|Firmicutes,4HS6A@91061|Bacilli,3F8HV@33958|Lactobacillaceae	91061|Bacilli	S	CsbD-like	-	-	-	-	-	-	-	-	-	-	-	-	CsbD
CCGRVR01120.fa_00032	146269.A8YQN3_9CAUD	6.26e-224	621	4QCT4@10239|Viruses,4QWIG@35237|dsDNA viruses no RNA stage,4QQW8@28883|Caudovirales,4QN4I@10699|Siphoviridae	10699|Siphoviridae	-	-	-	-	-	-	-	-	-	-	-	-	-	-	-
CCGRVR01120.fa_00033	543734.LCABL_05780	1.18e-73	220	2BWYP@1|root,30AJY@2|Bacteria,1U6SS@1239|Firmicutes,4IGKB@91061|Bacilli,3F8F9@33958|Lactobacillaceae	91061|Bacilli	-	-	-	-	-	-	-	-	-	-	-	-	-	-	-
CCGRVR01120.fa_00035	1423816.BACQ01000066_gene2531	7.08e-68	205	COG2963@1|root,COG2963@2|Bacteria,1VQ03@1239|Firmicutes,4HS9H@91061|Bacilli,3F77N@33958|Lactobacillaceae	91061|Bacilli	L	4.5 Transposon and IS	-	-	-	ko:K07483	-	-	-	-	ko00000	-	-	-	HTH_Tnp_1
CCGRVR01120.fa_00036	543734.LCABL_28840	2.05e-173	483	COG2963@1|root,COG2963@2|Bacteria,1V1QC@1239|Firmicutes,4HH7E@91061|Bacilli,3F65F@33958|Lactobacillaceae	91061|Bacilli	L	Helix-turn-helix domain	-	-	-	-	-	-	-	-	-	-	-	-	HTH_28,HTH_Tnp_1
CCGRVR01120.fa_00037	543734.LCABL_28850	4.55e-200	554	COG2801@1|root,COG2801@2|Bacteria,1TQEG@1239|Firmicutes,4HD6M@91061|Bacilli,3F43M@33958|Lactobacillaceae	91061|Bacilli	L	hmm pf00665	-	-	-	ko:K07497	-	-	-	-	ko00000	-	-	-	HTH_21,rve
CCGRVR01120.fa_00038	1423816.BACQ01000066_gene2535	8.89e-197	546	COG2801@1|root,COG2801@2|Bacteria,1VSY9@1239|Firmicutes,4HUYS@91061|Bacilli,3F563@33958|Lactobacillaceae	91061|Bacilli	L	4.5 Transposon and IS	-	-	-	ko:K07497	-	-	-	-	ko00000	-	-	-	HTH_21,rve
CCGRVR01120.fa_00041	881621.LIV_2753	1.26e-36	153	COG3291@1|root,COG4257@1|root,COG3291@2|Bacteria,COG4257@2|Bacteria,1UN7F@1239|Firmicutes,4IU6U@91061|Bacilli,26KVQ@186820|Listeriaceae	91061|Bacilli	V	Domain of unknown function (DUF5011)	-	-	-	-	-	-	-	-	-	-	-	-	DUF5011,Gram_pos_anchor
CCGRVR01120.fa_00042	1121874.KB892378_gene560	6.87e-11	64.7	28JZY@1|root,2Z9PY@2|Bacteria,1TT1P@1239|Firmicutes,3VQ3C@526524|Erysipelotrichia	526524|Erysipelotrichia	S	Protein of unknown function (DUF3801)	-	-	-	-	-	-	-	-	-	-	-	-	DUF3801
CCGRVR01120.fa_00043	1140001.I571_02812	7.68e-157	470	COG3505@1|root,COG3505@2|Bacteria,1TPCF@1239|Firmicutes,4HPUX@91061|Bacilli,4B6E5@81852|Enterococcaceae	91061|Bacilli	U	TraM recognition site of TraD and TraG	-	-	-	ko:K03205	ko03070,map03070	M00333	-	-	ko00000,ko00001,ko00002,ko02044	3.A.7	-	-	T4SS-DNA_transf
CCGRVR01120.fa_00044	864564.HMPREF0620_0183	1.36e-13	67	2EJJI@1|root,33DAG@2|Bacteria,2GXHT@201174|Actinobacteria,4D1NG@85004|Bifidobacteriales	201174|Actinobacteria	-	-	-	-	-	-	-	-	-	-	-	-	-	-	-
CCGRVR01120.fa_00045	1158604.I591_02329	1.12e-32	128	2EFFF@1|root,3041I@2|Bacteria,1TVU9@1239|Firmicutes,4HXWB@91061|Bacilli,4AZFQ@81852|Enterococcaceae	91061|Bacilli	-	-	-	-	-	-	-	-	-	-	-	-	-	-	-
CCGRVR01120.fa_00046	1158607.UAU_05305	1.02e-20	87.8	COG3451@1|root,COG3451@2|Bacteria,1TVWR@1239|Firmicutes,4HZSY@91061|Bacilli,4B39W@81852|Enterococcaceae	91061|Bacilli	U	PrgI family protein	-	-	-	-	-	-	-	-	-	-	-	-	PrgI
CCGRVR01120.fa_00047	1158607.UAU_05304	1.3e-306	868	COG3451@1|root,COG3451@2|Bacteria,1TPDR@1239|Firmicutes,4HDTB@91061|Bacilli,4B0DR@81852|Enterococcaceae	91061|Bacilli	U	AAA-like domain	-	-	-	-	-	-	-	-	-	-	-	-	AAA_10,DUF87
CCGRVR01120.fa_00048	1074451.CRL705_1012	1.83e-41	164	COG3942@1|root,COG4942@1|root,COG3942@2|Bacteria,COG4942@2|Bacteria,1VCXB@1239|Firmicutes,4HMCB@91061|Bacilli,3F4ZY@33958|Lactobacillaceae	91061|Bacilli	D	CHAP domain	p40	-	-	ko:K21471	-	-	-	-	ko00000,ko01000,ko01002,ko01011	-	-	-	CHAP
