## Supplementary material for "Complete Genomes of Cultivated Gut Bacteria Reveal Mobile Genetic Element-Driven Functional Diversity with Therapeutic Implications": STables: Supplementary Data 5.xlsx (part 12 of 31)

### Sheet: phage eggnog.emapper (continued)
Function of phages
CCGRVR01120.fa_00051	1300150.EMQU_2368	3.62e-09	66.2	2EG0H@1|root,339SH@2|Bacteria,1VP01@1239|Firmicutes,4HS1I@91061|Bacilli,4B1GN@81852|Enterococcaceae	91061|Bacilli	-	-	-	-	-	-	-	-	-	-	-	-	-	-	-
CCGRVR01120.fa_00052	888808.HMPREF9380_2060	2.07e-36	147	COG0358@1|root,COG4227@1|root,COG0358@2|Bacteria,COG4227@2|Bacteria,1TQN4@1239|Firmicutes	1239|Firmicutes	L	Psort location Cytoplasmic, score	-	-	-	-	-	-	-	-	-	-	-	-	DUF3991,Toprim_2
CCGRVR01121.fa_00001	1423816.BACQ01000022_gene760	5.83e-273	747	COG0582@1|root,COG0582@2|Bacteria,1TTJI@1239|Firmicutes,4HDG6@91061|Bacilli,3F4IB@33958|Lactobacillaceae	91061|Bacilli	L	Belongs to the 'phage' integrase family	sip	-	-	-	-	-	-	-	-	-	-	-	Arm-DNA-bind_4,Phage_int_SAM_3,Phage_integrase
CCGRVR01121.fa_00002	543734.LCABL_30800	1.93e-115	334	COG1476@1|root,COG1476@2|Bacteria	2|Bacteria	K	sequence-specific DNA binding	-	-	-	ko:K07729	-	-	-	-	ko00000,ko03000	-	-	-	HTH_19,HTH_3,HTH_31,Peptidase_M78
CCGRVR01121.fa_00003	1423816.BACQ01000022_gene758	1.72e-54	171	2BNWZ@1|root,32HKX@2|Bacteria,1U7ZA@1239|Firmicutes,4IHWN@91061|Bacilli,3FACM@33958|Lactobacillaceae	91061|Bacilli	-	-	-	-	-	-	-	-	-	-	-	-	-	-	-
CCGRVR01121.fa_00004	543734.LCABL_30820	6.9e-41	135	2BPNT@1|root,32IFV@2|Bacteria,1U81M@1239|Firmicutes,4IHZ0@91061|Bacilli,3FAF0@33958|Lactobacillaceae	91061|Bacilli	-	-	-	-	-	-	-	-	-	-	-	-	-	-	-
CCGRVR01121.fa_00005	543734.LCABL_30840	1.53e-35	120	29QP0@1|root,30BNN@2|Bacteria,1U8DG@1239|Firmicutes,4IIBE@91061|Bacilli,3FAV3@33958|Lactobacillaceae	91061|Bacilli	-	-	-	-	-	-	-	-	-	-	-	-	-	-	-
CCGRVR01121.fa_00007	568703.LGG_02892	2.22e-12	62.4	2AIKE@1|root,3192N@2|Bacteria,1U847@1239|Firmicutes,4II1N@91061|Bacilli,3FAIA@33958|Lactobacillaceae	91061|Bacilli	-	-	-	-	-	-	-	-	-	-	-	-	-	-	-
CCGRVR01121.fa_00008	568703.LGG_02893	4.52e-198	548	COG3598@1|root,COG3598@2|Bacteria,1VVT1@1239|Firmicutes,4ITNM@91061|Bacilli,3FBJ8@33958|Lactobacillaceae	91061|Bacilli	L	Bifunctional DNA primase/polymerase, N-terminal	-	-	-	-	-	-	-	-	-	-	-	-	PriCT_1,Prim-Pol
CCGRVR01121.fa_00009	568703.LGG_02894	0	937	COG5545@1|root,COG5545@2|Bacteria,1TQNX@1239|Firmicutes,4HCHZ@91061|Bacilli,3F4EZ@33958|Lactobacillaceae	91061|Bacilli	S	Virulence-associated protein E	-	-	-	-	-	-	-	-	-	-	-	-	VirE
CCGRVR01121.fa_00010	568703.LGG_02895	9.8e-97	281	arCOG11762@1|root,30AWJ@2|Bacteria,1U772@1239|Firmicutes,4IH1W@91061|Bacilli,3F924@33958|Lactobacillaceae	91061|Bacilli	-	-	-	-	-	-	-	-	-	-	-	-	-	-	-
CCGRVR01121.fa_00011	1423816.BACQ01000022_gene751	1.49e-66	202	29PE6@1|root,30ACC@2|Bacteria,1U6GF@1239|Firmicutes,4IG8K@91061|Bacilli,3F7VC@33958|Lactobacillaceae	91061|Bacilli	S	Phage head-tail joining protein	-	-	-	-	-	-	-	-	-	-	-	-	Phage_H_T_join
CCGRVR01121.fa_00013	1220551.SCHR_00680	6.44e-27	103	COG1403@1|root,COG1403@2|Bacteria,1VA8J@1239|Firmicutes,4HNCA@91061|Bacilli,4GZVD@90964|Staphylococcaceae	91061|Bacilli	L	COG1403 Restriction endonuclease	-	-	-	ko:K07451	-	-	-	-	ko00000,ko01000,ko02048	-	-	-	HNH
CCGRVR01121.fa_00014	1423816.BACQ01000022_gene749	8.67e-101	293	COG3747@1|root,COG3747@2|Bacteria,1VJ8S@1239|Firmicutes,4HQ9R@91061|Bacilli,3F4WP@33958|Lactobacillaceae	91061|Bacilli	L	Phage terminase, small subunit	terS	-	-	-	-	-	-	-	-	-	-	-	Terminase_4
CCGRVR01121.fa_00015	543734.LCABL_30920	0	1026	COG4626@1|root,COG4626@2|Bacteria,1TPU1@1239|Firmicutes,4HAXI@91061|Bacilli,3F51U@33958|Lactobacillaceae	91061|Bacilli	S	overlaps another CDS with the same product name	terL	-	-	-	-	-	-	-	-	-	-	-	Terminase_1
CCGRVR01121.fa_00016	568703.LGG_02899	1.26e-27	100	2BTIA@1|root,32NQT@2|Bacteria,1U8EJ@1239|Firmicutes,4IICE@91061|Bacilli,3FAWA@33958|Lactobacillaceae	91061|Bacilli	-	-	-	-	-	-	-	-	-	-	-	-	-	-	-
CCGRVR01121.fa_00017	1423816.BACQ01000022_gene745	4.31e-278	761	COG4695@1|root,COG4695@2|Bacteria,1TP8B@1239|Firmicutes,4HHWD@91061|Bacilli,3F42D@33958|Lactobacillaceae	91061|Bacilli	S	Phage portal protein	-	-	-	-	-	-	-	-	-	-	-	-	Phage_portal
CCGRVR01121.fa_00018	543734.LCABL_30950	0	967	COG3740@1|root,COG4653@1|root,COG3740@2|Bacteria,COG4653@2|Bacteria,1TSYM@1239|Firmicutes,4HE4V@91061|Bacilli,3F5ZB@33958|Lactobacillaceae	91061|Bacilli	S	Phage capsid family	-	-	-	ko:K06904	-	-	-	-	ko00000	-	-	-	Peptidase_S78,Phage_capsid
CCGRVR01121.fa_00019	543734.LCABL_30960	9.63e-61	187	28TB1@1|root,2ZFJJ@2|Bacteria,1VGRD@1239|Firmicutes,4HS56@91061|Bacilli,3F8AP@33958|Lactobacillaceae	91061|Bacilli	S	Phage gp6-like head-tail connector protein	-	-	-	-	-	-	-	-	-	-	-	-	Phage_connect_1
CCGRVR01122.fa_00001	568703.LGG_01086	1.41e-286	782	COG0582@1|root,COG0582@2|Bacteria,1TTJI@1239|Firmicutes,4HEI7@91061|Bacilli,3F5DJ@33958|Lactobacillaceae	91061|Bacilli	L	Pfam:Integrase_AP2	-	-	-	-	-	-	-	-	-	-	-	-	Arm-DNA-bind_4,Phage_int_SAM_3,Phage_int_SAM_5,Phage_integrase
CCGRVR01122.fa_00002	543734.LCABL_12910	9.81e-45	144	2AI1X@1|root,318FN@2|Bacteria,1U7VR@1239|Firmicutes,4IHT4@91061|Bacilli,3FA8F@33958|Lactobacillaceae	91061|Bacilli	-	-	-	-	-	-	-	-	-	-	-	-	-	-	-
CCGRVR01122.fa_00003	543734.LCABL_12920	1.56e-89	263	COG3871@1|root,COG3871@2|Bacteria,1V1KZ@1239|Firmicutes,4I1P9@91061|Bacilli,3F7W7@33958|Lactobacillaceae	91061|Bacilli	S	Pyridoxamine 5'-phosphate oxidase	-	-	-	-	-	-	-	-	-	-	-	-	Putative_PNPOx
CCGRVR01122.fa_00006	1158601.I585_04177	4.84e-11	69.3	2C86V@1|root,3041Y@2|Bacteria,1TVV1@1239|Firmicutes,4IAGZ@91061|Bacilli,4B5IA@81852|Enterococcaceae	91061|Bacilli	-	-	-	-	-	-	-	-	-	-	-	-	-	-	-
CCGRVR01122.fa_00008	568703.LGG_01093	6.37e-143	405	2DMIQ@1|root,32RV1@2|Bacteria,1VDPT@1239|Firmicutes,4HKU5@91061|Bacilli,3F6VC@33958|Lactobacillaceae	91061|Bacilli	S	Domain of Unknown Function with PDB structure (DUF3862)	-	-	-	-	-	-	-	-	-	-	-	-	DUF3862
CCGRVR01122.fa_00009	326425.lhe_1055	3.6e-07	57.8	2E37J@1|root,32Y79@2|Bacteria,1VI5W@1239|Firmicutes,4HP73@91061|Bacilli,3F8SQ@33958|Lactobacillaceae	91061|Bacilli	-	-	-	-	-	-	-	-	-	-	-	-	-	-	-
CCGRVR01122.fa_00010	574376.BAMA_16255	1.79e-08	57.8	COG2856@1|root,COG2856@2|Bacteria,1V88E@1239|Firmicutes,4HJ7D@91061|Bacilli,1ZI6V@1386|Bacillus	91061|Bacilli	E	IrrE N-terminal-like domain	-	-	-	-	-	-	-	-	-	-	-	-	Peptidase_M78
CCGRVR01122.fa_00011	1449343.JQLQ01000002_gene1558	6.04e-37	130	COG1396@1|root,COG1396@2|Bacteria,1VK84@1239|Firmicutes,4HRBT@91061|Bacilli	91061|Bacilli	K	transcriptional	-	-	-	-	-	-	-	-	-	-	-	-	HTH_19,HTH_3
CCGRVR01122.fa_00012	511437.Lbuc_1451	5.33e-15	70.1	2AS6D@1|root,31HJA@2|Bacteria,1TUYU@1239|Firmicutes,4IH0P@91061|Bacilli,3F90T@33958|Lactobacillaceae	91061|Bacilli	K	Helix-turn-helix XRE-family like proteins	-	-	-	-	-	-	-	-	-	-	-	-	HTH_3
CCGRVR01122.fa_00016	1211817.CCAT010000003_gene267	2.82e-07	51.2	2BEW7@1|root,328MV@2|Bacteria,1UUJT@1239|Firmicutes,256ZI@186801|Clostridia	186801|Clostridia	-	-	-	-	-	-	-	-	-	-	-	-	-	-	-
CCGRVR01122.fa_00018	626523.GCWU000342_01044	1.11e-32	125	2AHFH@1|root,317ST@2|Bacteria,1V7CC@1239|Firmicutes,24WDT@186801|Clostridia	186801|Clostridia	S	Domain of unknown function (DUF4145)	-	-	-	-	-	-	-	-	-	-	-	-	DUF4145
CCGRVR01122.fa_00019	797515.HMPREF9103_02410	1.6e-09	57	COG3655@1|root,COG3655@2|Bacteria,1UKXV@1239|Firmicutes,4ITMH@91061|Bacilli,3F7VZ@33958|Lactobacillaceae	91061|Bacilli	K	Cro/C1-type HTH DNA-binding domain	-	-	-	-	-	-	-	-	-	-	-	-	-
CCGRVR01122.fa_00020	525318.HMPREF0497_1588	6.07e-16	73.9	COG3655@1|root,COG3655@2|Bacteria,1UKXV@1239|Firmicutes,4ITMH@91061|Bacilli,3F7VZ@33958|Lactobacillaceae	91061|Bacilli	K	Cro/C1-type HTH DNA-binding domain	-	-	-	-	-	-	-	-	-	-	-	-	-
CCGRVR01122.fa_00021	1304866.K413DRAFT_3064	0.000338	42	2FEHX@1|root,346HE@2|Bacteria,1W0NE@1239|Firmicutes,24WRC@186801|Clostridia	186801|Clostridia	K	Cro/C1-type HTH DNA-binding domain	-	-	-	-	-	-	-	-	-	-	-	-	HTH_26,HTH_3
CCGRVR01122.fa_00023	511437.Lbuc_1436	1.04e-77	241	COG3561@1|root,COG3561@2|Bacteria,1UJ59@1239|Firmicutes,4IT23@91061|Bacilli,3FBW6@33958|Lactobacillaceae	91061|Bacilli	K	AntA/AntB antirepressor	-	-	-	ko:K07741	-	-	-	-	ko00000	-	-	-	AntA,ORF6C,ORF6N
CCGRVR01122.fa_00024	543734.LCABL_13020	3.14e-127	362	2ERS9@1|root,32C80@2|Bacteria,1U7E6@1239|Firmicutes,4IHA2@91061|Bacilli,3F9GF@33958|Lactobacillaceae	91061|Bacilli	-	-	-	-	-	-	-	-	-	-	-	-	-	-	-
CCGRVR01122.fa_00028	543734.LCABL_13050	4.86e-199	552	COG3723@1|root,COG3723@2|Bacteria,1UNDF@1239|Firmicutes,4HB2T@91061|Bacilli,3F6D8@33958|Lactobacillaceae	91061|Bacilli	L	RecT family	recT	-	-	ko:K07455	-	-	-	-	ko00000,ko03400	-	-	-	RecT
CCGRVR01122.fa_00029	543734.LCABL_13060	2.16e-189	526	COG1074@1|root,COG1074@2|Bacteria,1V1UQ@1239|Firmicutes,4HGSG@91061|Bacilli,3F51S@33958|Lactobacillaceae	91061|Bacilli	L	PDDEXK-like domain of unknown function (DUF3799)	pi112	-	-	-	-	-	-	-	-	-	-	-	DUF3799
CCGRVR01122.fa_00030	543734.LCABL_13070	8.2e-159	451	COG3935@1|root,COG3935@2|Bacteria,1VHH7@1239|Firmicutes,4HK51@91061|Bacilli,3F8M1@33958|Lactobacillaceae	91061|Bacilli	L	Replication initiation and membrane attachment	-	-	-	-	-	-	-	-	-	-	-	-	DnaB_2,HTH_36
CCGRVR01122.fa_00031	1423816.BACQ01000027_gene964	1.83e-155	439	COG1484@1|root,COG1484@2|Bacteria,1V36Z@1239|Firmicutes,4HXKM@91061|Bacilli,3F6VF@33958|Lactobacillaceae	91061|Bacilli	L	IstB-like ATP binding protein	-	-	-	ko:K02315	-	-	-	-	ko00000,ko03032	-	-	-	IstB_IS21
CCGRVR01122.fa_00033	543734.LCABL_13130	2.3e-44	144	29Q9N@1|root,30B8R@2|Bacteria,1U7R2@1239|Firmicutes,4IHNC@91061|Bacilli,3FA1N@33958|Lactobacillaceae	91061|Bacilli	-	-	-	-	-	-	-	-	-	-	-	-	-	-	-
CCGRVR01122.fa_00034	39103.U5U799_9CAUD	2.66e-85	251	4QB0C@10239|Viruses,4QZIU@35237|dsDNA viruses no RNA stage,4QPK3@28883|Caudovirales,4QKQC@10699|Siphoviridae	10699|Siphoviridae	S	magnesium ion binding	-	-	-	-	-	-	-	-	-	-	-	-	-
CCGRVR01122.fa_00036	1423816.BACQ01000027_gene956	7.57e-71	218	29Q9Z@1|root,30B51@2|Bacteria,1U7JD@1239|Firmicutes,4IHGC@91061|Bacilli,3F9TD@33958|Lactobacillaceae	91061|Bacilli	S	Protein of unknown function (DUF1642)	-	-	-	-	-	-	-	-	-	-	-	-	DUF1642
CCGRVR01122.fa_00043	146269.A8YQN1_9CAUD	4.28e-92	270	4QAU8@10239|Viruses,4QWW2@35237|dsDNA viruses no RNA stage,4QRF5@28883|Caudovirales,4QN1H@10699|Siphoviridae	10699|Siphoviridae	-	-	-	-	-	-	-	-	-	-	-	-	-	-	-
CCGRVR01122.fa_00045	146269.A8YQN3_9CAUD	1.01e-296	809	4QCT4@10239|Viruses,4QWIG@35237|dsDNA viruses no RNA stage,4QQW8@28883|Caudovirales,4QN4I@10699|Siphoviridae	10699|Siphoviridae	-	-	-	-	-	-	-	-	-	-	-	-	-	-	-
CCGRVR01122.fa_00047	543734.LCABL_13230	9.95e-30	115	COG3728@1|root,COG3728@2|Bacteria,1VAD9@1239|Firmicutes,4HXMG@91061|Bacilli,3F6ZJ@33958|Lactobacillaceae	91061|Bacilli	L	Terminase small subunit	-	-	-	ko:K07474	-	-	-	-	ko00000	-	-	-	Terminase_2
CCGRVR01122.fa_00048	543734.LCABL_13240	9.37e-315	855	COG1783@1|root,COG1783@2|Bacteria,1TT2C@1239|Firmicutes,4H9S2@91061|Bacilli,3F3NN@33958|Lactobacillaceae	91061|Bacilli	S	Terminase-like family	-	-	-	-	-	-	-	-	-	-	-	-	Terminase_6,Terminase_6C
CCGRVR01122.fa_00049	543734.LCABL_13250	0	892	2DB9U@1|root,2Z7Z6@2|Bacteria,1TR67@1239|Firmicutes,4HCTZ@91061|Bacilli,3FB8U@33958|Lactobacillaceae	91061|Bacilli	S	Phage portal protein	-	-	-	-	-	-	-	-	-	-	-	-	Phage_prot_Gp6
CCGRVR01122.fa_00050	543734.LCABL_13260	1.43e-228	630	COG2369@1|root,COG2369@2|Bacteria,1U6KJ@1239|Firmicutes,4HGZW@91061|Bacilli,3F3Z8@33958|Lactobacillaceae	91061|Bacilli	S	head morphogenesis protein, SPP1 gp7 family	-	-	-	-	-	-	-	-	-	-	-	-	Phage_Mu_F
CCGRVR01122.fa_00051	649747.HMPREF0083_05315	2.89e-06	49.7	2EC7N@1|root,33667@2|Bacteria,1VHJB@1239|Firmicutes,4HQ6C@91061|Bacilli	91061|Bacilli	-	-	-	-	-	-	-	-	-	-	-	-	-	-	Peptidase_M78
CCGRVR01122.fa_00053	568703.LGG_01128	3.03e-107	314	2DNT1@1|root,32YZX@2|Bacteria,1VEET@1239|Firmicutes,4HQ00@91061|Bacilli,3F7QQ@33958|Lactobacillaceae	91061|Bacilli	S	Domain of unknown function (DUF4355)	-	-	-	-	-	-	-	-	-	-	-	-	DUF4355
CCGRVR01122.fa_00054	543734.LCABL_13280	8.25e-63	192	2EHA7@1|root,33B23@2|Bacteria,1VK8N@1239|Firmicutes,4HXXJ@91061|Bacilli,3F87M@33958|Lactobacillaceae	91061|Bacilli	-	-	-	-	-	-	-	-	-	-	-	-	-	-	-
CCGRVR01122.fa_00055	543734.LCABL_13300	1.61e-234	646	2DB75@1|root,2Z7JY@2|Bacteria,1TSI8@1239|Firmicutes,4IRVK@91061|Bacilli,3F5Z9@33958|Lactobacillaceae	91061|Bacilli	S	Phage major capsid protein E	-	-	-	-	-	-	-	-	-	-	-	-	Phage_cap_E
CCGRVR01122.fa_00056	568703.LGG_01130	7.53e-73	219	2EKJJ@1|root,33E9D@2|Bacteria,1VN9C@1239|Firmicutes,4HR20@91061|Bacilli,3F7K9@33958|Lactobacillaceae	91061|Bacilli	S	Phage gp6-like head-tail connector protein	-	-	-	-	-	-	-	-	-	-	-	-	Phage_connect_1
CCGRVR01122.fa_00057	568703.LGG_01131	6.4e-65	197	2E86K@1|root,332JW@2|Bacteria,1VIHK@1239|Firmicutes,4HZJB@91061|Bacilli,3F8A2@33958|Lactobacillaceae	91061|Bacilli	-	-	-	-	-	-	-	-	-	-	-	-	-	-	-
CCGRVR01122.fa_00058	543734.LCABL_13350	8.58e-73	219	2CIV5@1|root,32ZS6@2|Bacteria,1VFPA@1239|Firmicutes,4HQWN@91061|Bacilli,3F8P3@33958|Lactobacillaceae	91061|Bacilli	S	Bacteriophage HK97-gp10, putative tail-component	-	-	-	-	-	-	-	-	-	-	-	-	HK97-gp10_like
CCGRVR01122.fa_00059	543734.LCABL_13360	6.49e-90	263	2EIM8@1|root,33CCI@2|Bacteria,1VMSE@1239|Firmicutes,4HRDA@91061|Bacilli,3F7YS@33958|Lactobacillaceae	91061|Bacilli	S	Protein of unknown function (DUF3168)	-	-	-	-	-	-	-	-	-	-	-	-	DUF3168
CCGRVR01122.fa_00060	568703.LGG_01134	1.06e-127	364	2F0XZ@1|root,33TZM@2|Bacteria,1VUVY@1239|Firmicutes,4HVU9@91061|Bacilli,3F76N@33958|Lactobacillaceae	91061|Bacilli	S	Phage tail tube protein	-	-	-	-	-	-	-	-	-	-	-	-	Phage_tail_2
CCGRVR01122.fa_00061	543734.LCABL_13380	6.07e-66	201	2EBTF@1|root,333J2@2|Bacteria,1VHHD@1239|Firmicutes,4HQFJ@91061|Bacilli,3FBPF@33958|Lactobacillaceae	91061|Bacilli	S	Phage tail assembly chaperone protein, TAC	-	-	-	-	-	-	-	-	-	-	-	-	Phage_TAC_12
CCGRVR01122.fa_00062	543734.LCABL_13390	2.72e-71	216	2EHS8@1|root,33BHZ@2|Bacteria,1VKIN@1239|Firmicutes,4HR6E@91061|Bacilli,3F7N3@33958|Lactobacillaceae	91061|Bacilli	-	-	-	-	-	-	-	-	-	-	-	-	-	-	-
CCGRVR01122.fa_00063	568703.LGG_01137	0	1145	COG5412@1|root,COG5412@2|Bacteria,1W2PZ@1239|Firmicutes,4I175@91061|Bacilli,3F5MC@33958|Lactobacillaceae	91061|Bacilli	S	phage tail tape measure protein	-	-	-	-	-	-	-	-	-	-	-	-	-
CCGRVR01122.fa_00064	1423732.BALS01000073_gene2082	7.2e-310	862	29YVX@1|root,30KSC@2|Bacteria,1UPK5@1239|Firmicutes,4IV6C@91061|Bacilli,3F9DD@33958|Lactobacillaceae	1423732.BALS01000073_gene2082|-	S	Phage tail protein	-	-	-	-	-	-	-	-	-	-	-	-	-
CCGRVR01122.fa_00065	146269.A8YQK1_9CAUD	0	1231	4QAK6@10239|Viruses,4QUP9@35237|dsDNA viruses no RNA stage,4QPBY@28883|Caudovirales,4QKKV@10699|Siphoviridae	10699|Siphoviridae	S	peptidoglycan catabolic process	-	-	-	-	-	-	-	-	-	-	-	-	-
CCGRVR01122.fa_00066	146269.A8YQK2_9CAUD	1.56e-58	182	4QH1E@10239|Viruses,4QZAD@35237|dsDNA viruses no RNA stage,4QSYR@28883|Caudovirales	28883|Caudovirales	-	-	-	-	-	-	-	-	-	-	-	-	-	-	-
CCGRVR01122.fa_00068	568703.LGG_01141	6.99e-55	172	2C26M@1|root,30A6X@2|Bacteria,1U69U@1239|Firmicutes,4IG11@91061|Bacilli,3F7E8@33958|Lactobacillaceae	91061|Bacilli	-	-	-	-	-	-	-	-	-	-	-	-	-	-	-
CCGRVR01122.fa_00069	146269.A8YQK6_9CAUD	5.68e-84	249	4QBH2@10239|Viruses,4QVFN@35237|dsDNA viruses no RNA stage,4QQ8U@28883|Caudovirales,4QM9K@10699|Siphoviridae	10699|Siphoviridae	S	Pfam:Phage_holin_6_1	-	-	-	-	-	-	-	-	-	-	-	-	-
CCGRVR01122.fa_00070	1423816.BACQ01000026_gene927	4.42e-230	639	COG1388@1|root,COG3757@1|root,COG1388@2|Bacteria,COG3757@2|Bacteria,1V16P@1239|Firmicutes,4HF99@91061|Bacilli,3FC13@33958|Lactobacillaceae	91061|Bacilli	M	Glycosyl hydrolases family 25	-	-	-	-	-	-	-	-	-	-	-	-	Glyco_hydro_25,LysM,SH3_5
CCGRVR01122.fa_00071	543734.LCABL_13490	1.18e-176	493	28KYP@1|root,2ZAE6@2|Bacteria,1V775@1239|Firmicutes,4HMWB@91061|Bacilli,3F6AR@33958|Lactobacillaceae	91061|Bacilli	S	Domain of unknown function DUF1829	-	-	-	-	-	-	-	-	-	-	-	-	DUF1828,DUF1829
CCGRVR01122.fa_00072	543734.LCABL_13500	2.12e-63	193	COG1359@1|root,COG1359@2|Bacteria,1VG4T@1239|Firmicutes,4HPNQ@91061|Bacilli,3F7H6@33958|Lactobacillaceae	91061|Bacilli	S	Antibiotic biosynthesis monooxygenase	ycnE	GO:0003674,GO:0003824	-	-	-	-	-	-	-	-	-	-	ABM
CCGRVR01123.fa_00001	1122931.AUAE01000034_gene2779	1.59e-267	734	COG4974@1|root,COG4974@2|Bacteria,4NFDF@976|Bacteroidetes,2FQ0U@200643|Bacteroidia,22Z7E@171551|Porphyromonadaceae	976|Bacteroidetes	L	Arm DNA-binding domain	-	-	-	-	-	-	-	-	-	-	-	-	Arm-DNA-bind_5,Phage_int_SAM_5,Phage_integrase
CCGRVR01123.fa_00003	411476.BACOVA_04652	5.62e-41	137	COG3311@1|root,COG3311@2|Bacteria,4PBDS@976|Bacteroidetes,2FV0Y@200643|Bacteroidia,4ASDM@815|Bacteroidaceae	976|Bacteroidetes	K	Helix-turn-helix domain	-	-	-	-	-	-	-	-	-	-	-	-	HTH_17
CCGRVR01123.fa_00004	1077285.AGDG01000032_gene4171	1.92e-16	75.1	2AKCG@1|root,31B3G@2|Bacteria,4PINC@976|Bacteroidetes,2FV4M@200643|Bacteroidia,4ASR8@815|Bacteroidaceae	976|Bacteroidetes	-	-	-	-	-	-	-	-	-	-	-	-	-	-	-
CCGRVR01123.fa_00006	1235803.C825_05411	3.53e-217	603	COG0467@1|root,COG0467@2|Bacteria,4NIAQ@976|Bacteroidetes,2FMJT@200643|Bacteroidia,22X4M@171551|Porphyromonadaceae	976|Bacteroidetes	T	AAA domain	-	-	-	-	-	-	-	-	-	-	-	-	AAA_25
CCGRVR01123.fa_00007	1235803.C825_02660	1.63e-84	252	2DRJI@1|root,33C1H@2|Bacteria,4P7A3@976|Bacteroidetes	976|Bacteroidetes	-	-	-	-	-	-	-	-	-	-	-	-	-	-	VRR_NUC
CCGRVR01123.fa_00011	742727.HMPREF9447_04817	1.19e-05	51.2	295BC@1|root,2ZSPH@2|Bacteria,4P7VB@976|Bacteroidetes,2FVF8@200643|Bacteroidia,4ATGN@815|Bacteroidaceae	976|Bacteroidetes	-	-	-	-	-	-	-	-	-	-	-	-	-	-	-
CCGRVR01123.fa_00012	1122931.AUAE01000034_gene2775	2.7e-256	783	COG1196@1|root,COG1196@2|Bacteria,4NF3E@976|Bacteroidetes,2FNYJ@200643|Bacteroidia,22YP9@171551|Porphyromonadaceae	976|Bacteroidetes	D	Psort location OuterMembrane, score	-	-	-	-	-	-	-	-	-	-	-	-	-
CCGRVR01123.fa_00013	1077285.AGDG01000032_gene4185	2.46e-116	334	COG2184@1|root,COG2184@2|Bacteria,4NID4@976|Bacteroidetes,2FQ83@200643|Bacteroidia,4AR3C@815|Bacteroidaceae	976|Bacteroidetes	D	Fic/DOC family	fic	-	-	ko:K04095	-	-	-	-	ko00000,ko03036	-	-	-	Bro-N,Fic
CCGRVR01123.fa_00014	1268240.ATFI01000020_gene152	9.22e-23	90.5	COG1396@1|root,COG1396@2|Bacteria,4NXRI@976|Bacteroidetes,2FUN1@200643|Bacteroidia,4AS6U@815|Bacteroidaceae	976|Bacteroidetes	K	Psort location Cytoplasmic, score 8.96	-	-	-	-	-	-	-	-	-	-	-	-	HTH_26,HTH_3
CCGRVR01123.fa_00015	585543.HMPREF0969_03348	3.48e-37	128	2E2D8@1|root,32XI3@2|Bacteria,4NS7Z@976|Bacteroidetes,2FTX3@200643|Bacteroidia,4ARPA@815|Bacteroidaceae	976|Bacteroidetes	S	WYL_2, Sm-like SH3 beta-barrel fold	-	-	-	-	-	-	-	-	-	-	-	-	WYL_2
CCGRVR01124.fa_00001	357276.EL88_13865	1.47e-203	562	2C06Q@1|root,32R6D@2|Bacteria,4NRQN@976|Bacteroidetes,2FN4Q@200643|Bacteroidia,4APP0@815|Bacteroidaceae	976|Bacteroidetes	S	Domain of unknown function (DUF4121)	-	-	-	-	-	-	-	-	-	-	-	-	DUF4121
CCGRVR01124.fa_00002	357276.EL88_13860	9.35e-226	622	2EWKR@1|root,33PYS@2|Bacteria,4NZZC@976|Bacteroidetes,2FQ5T@200643|Bacteroidia,4APN6@815|Bacteroidaceae	976|Bacteroidetes	-	-	-	-	-	-	-	-	-	-	-	-	-	-	-
CCGRVR01124.fa_00003	357276.EL88_13855	0	1982	COG0553@1|root,COG0827@1|root,COG0553@2|Bacteria,COG0827@2|Bacteria,4NKYW@976|Bacteroidetes,2FQFS@200643|Bacteroidia,4AKRB@815|Bacteroidaceae	976|Bacteroidetes	L	N-6 DNA Methylase	-	-	-	-	-	-	-	-	-	-	-	-	Helicase_C,MTS,N6_Mtase,ResIII
CCGRVR01124.fa_00004	357276.EL88_13845	7.69e-123	349	COG4734@1|root,COG4734@2|Bacteria,4NMZR@976|Bacteroidetes,2FS68@200643|Bacteroidia,4ARE8@815|Bacteroidaceae	976|Bacteroidetes	S	anti-restriction protein	ard	-	-	-	-	-	-	-	-	-	-	-	ArdA
CCGRVR01124.fa_00005	357276.EL88_13840	7.17e-66	200	2F6JT@1|root,33Z2Q@2|Bacteria,4P4G2@976|Bacteroidetes,2FTA1@200643|Bacteroidia,4ARVW@815|Bacteroidaceae	976|Bacteroidetes	-	-	-	-	-	-	-	-	-	-	-	-	-	-	-
CCGRVR01124.fa_00006	357276.EL88_13835	4.85e-84	247	2AET9@1|root,314Q8@2|Bacteria,4PIZE@976|Bacteroidetes,2FTRV@200643|Bacteroidia,4ARF2@815|Bacteroidaceae	976|Bacteroidetes	-	-	-	-	-	-	-	-	-	-	-	-	-	-	-
CCGRVR01124.fa_00007	357276.EL88_13830	1.05e-63	194	2FE5U@1|root,3465P@2|Bacteria,4P55Q@976|Bacteroidetes,2FUK5@200643|Bacteroidia,4ASAG@815|Bacteroidaceae	976|Bacteroidetes	-	-	-	-	-	-	-	-	-	-	-	-	-	-	-
CCGRVR01124.fa_00008	357276.EL88_13825	4.13e-227	625	2EYDM@1|root,33RMU@2|Bacteria,4P0A9@976|Bacteroidetes,2FPD5@200643|Bacteroidia,4AVMB@815|Bacteroidaceae	976|Bacteroidetes	-	-	-	-	-	-	-	-	-	-	-	-	-	-	-
CCGRVR01124.fa_00009	357276.EL88_13820	1.66e-142	401	2CXPZ@1|root,33HEF@2|Bacteria,4NZGZ@976|Bacteroidetes,2FRJB@200643|Bacteroidia,4ANKZ@815|Bacteroidaceae	976|Bacteroidetes	-	-	-	-	-	-	-	-	-	-	-	-	-	-	-
CCGRVR01124.fa_00010	357276.EL88_13815	4.68e-145	409	2BX68@1|root,33U1F@2|Bacteria,4P2HN@976|Bacteroidetes,2FSUH@200643|Bacteroidia,4AQWY@815|Bacteroidaceae	976|Bacteroidetes	-	-	-	-	-	-	-	-	-	-	-	-	-	-	-
CCGRVR01124.fa_00011	357276.EL88_13810	5.21e-41	135	2EFBI@1|root,3394G@2|Bacteria,4NVY4@976|Bacteroidetes,2FQJ3@200643|Bacteroidia,4ARVM@815|Bacteroidaceae	976|Bacteroidetes	S	Psort location Cytoplasmic, score 8.96	-	-	-	-	-	-	-	-	-	-	-	-	-
CCGRVR01124.fa_00012	357276.EL88_13805	1.46e-247	679	COG2214@1|root,COG2214@2|Bacteria,4NZST@976|Bacteroidetes,2FQX2@200643|Bacteroidia,4AKPC@815|Bacteroidaceae	976|Bacteroidetes	O	DnaJ molecular chaperone homology domain	-	-	-	-	-	-	-	-	-	-	-	-	-
CCGRVR01124.fa_00013	435591.BDI_3870	1.76e-16	79.3	2DUQY@1|root,33RTR@2|Bacteria,4P1JQ@976|Bacteroidetes,2FMQ1@200643|Bacteroidia	976|Bacteroidetes	-	-	-	-	-	-	-	-	-	-	-	-	-	-	-
CCGRVR01124.fa_00014	357276.EL88_13795	1.21e-153	433	2CEQ9@1|root,33RCB@2|Bacteria,4P24A@976|Bacteroidetes,2FPMB@200643|Bacteroidia,4APIW@815|Bacteroidaceae	976|Bacteroidetes	-	-	-	-	-	-	-	-	-	-	-	-	-	-	-
CCGRVR01124.fa_00015	357276.EL88_13790	6.1e-70	212	2DVBP@1|root,33V5T@2|Bacteria,4P2E7@976|Bacteroidetes,2FSIC@200643|Bacteroidia,4AR59@815|Bacteroidaceae	976|Bacteroidetes	-	-	-	-	-	-	-	-	-	-	-	-	-	-	-
CCGRVR01124.fa_00016	742817.HMPREF9449_00616	1.68e-204	567	2EWFC@1|root,33PTT@2|Bacteria,4P189@976|Bacteroidetes,2FMJP@200643|Bacteroidia,22Z7S@171551|Porphyromonadaceae	976|Bacteroidetes	-	-	-	-	-	-	-	-	-	-	-	-	-	-	DUF932
CCGRVR01124.fa_00017	357276.EL88_13775	1.04e-113	327	COG3772@1|root,COG3772@2|Bacteria,4NHIE@976|Bacteroidetes,2FQ7P@200643|Bacteroidia,4AKS1@815|Bacteroidaceae	976|Bacteroidetes	S	lysozyme	-	-	3.2.1.17	ko:K01185	-	-	-	-	ko00000,ko01000	-	-	-	-
CCGRVR01124.fa_00018	357276.EL88_13770	2.14e-90	267	28M8P@1|root,2ZAMS@2|Bacteria,4NKY2@976|Bacteroidetes,2FP2C@200643|Bacteroidia,4AR5G@815|Bacteroidaceae	976|Bacteroidetes	S	Domain of unknown function, B. Theta Gene description (DUF3872)	-	-	-	-	-	-	-	-	-	-	-	-	DUF3872
CCGRVR01124.fa_00019	357276.EL88_13765	1.48e-189	528	COG0358@1|root,COG0358@2|Bacteria,4NH5X@976|Bacteroidetes,2FMS3@200643|Bacteroidia,4AMNB@815|Bacteroidaceae	976|Bacteroidetes	L	CHC2 zinc finger domain protein	-	-	-	-	-	-	-	-	-	-	-	-	Toprim_2,zf-CHC2
CCGRVR01124.fa_00020	357276.EL88_13760	8.45e-120	343	28JHB@1|root,2Z9AW@2|Bacteria,4NFVA@976|Bacteroidetes,2FPHI@200643|Bacteroidia,4APX0@815|Bacteroidaceae	976|Bacteroidetes	S	Conjugative transposon protein TraO	-	-	-	-	-	-	-	-	-	-	-	-	TraO
CCGRVR01124.fa_00021	357276.EL88_13755	7.81e-216	598	COG3504@1|root,COG3504@2|Bacteria,4NH1R@976|Bacteroidetes,2FMQ5@200643|Bacteroidia,4AM07@815|Bacteroidaceae	976|Bacteroidetes	U	Conjugative transposon TraN protein	-	-	-	-	-	-	-	-	-	-	-	-	DUF4138
CCGRVR01124.fa_00022	357276.EL88_13750	5.3e-248	687	28HNW@1|root,2Z7X2@2|Bacteria,4NG2R@976|Bacteroidetes,2FMTP@200643|Bacteroidia,4AKAR@815|Bacteroidaceae	976|Bacteroidetes	S	Conjugative transposon TraM protein	traM	-	-	-	-	-	-	-	-	-	-	-	Transposon_TraM
CCGRVR01125.fa_00001	411477.PARMER_01835	0	969	COG0305@1|root,COG0305@2|Bacteria,4NF8P@976|Bacteroidetes,2FNG7@200643|Bacteroidia,22XCZ@171551|Porphyromonadaceae	976|Bacteroidetes	L	Participates in initiation and elongation during chromosome replication	dnaB	-	3.6.4.12	ko:K02314	ko03030,ko04112,map03030,map04112	-	-	-	ko00000,ko00001,ko01000,ko03032	-	-	-	DnaB,DnaB_C
CCGRVR01125.fa_00002	411477.PARMER_01834	0	1265	COG1022@1|root,COG1022@2|Bacteria,4NEA4@976|Bacteroidetes,2FNK9@200643|Bacteroidia,22XGE@171551|Porphyromonadaceae	976|Bacteroidetes	I	AMP-binding enzyme	-	-	6.2.1.3	ko:K01897	ko00061,ko00071,ko01100,ko01212,ko02024,ko03320,ko04146,ko04216,ko04714,ko04920,map00061,map00071,map01100,map01212,map02024,map03320,map04146,map04216,map04714,map04920	M00086	R01280	RC00004,RC00014	ko00000,ko00001,ko00002,ko01000,ko01004,ko04147	4.C.1.1	-	-	AMP-binding
CCGRVR01125.fa_00003	411477.PARMER_01833	0	2269	COG1197@1|root,COG1197@2|Bacteria,4NEPA@976|Bacteroidetes,2FP1Q@200643|Bacteroidia,22WFM@171551|Porphyromonadaceae	976|Bacteroidetes	L	Couples transcription and DNA repair by recognizing RNA polymerase (RNAP) stalled at DNA lesions. Mediates ATP-dependent release of RNAP and its truncated transcript from the DNA, and recruitment of nucleotide excision repair machinery to the damaged site	mfd	-	-	ko:K03723	ko03420,map03420	-	-	-	ko00000,ko00001,ko01000,ko03400	-	-	-	CarD_CdnL_TRCF,DEAD,Helicase_C,TRCF
CCGRVR01125.fa_00004	999419.HMPREF1077_02985	3.07e-88	283	COG0582@1|root,COG0582@2|Bacteria,4NMGI@976|Bacteroidetes,2FMW4@200643|Bacteroidia,22ZN5@171551|Porphyromonadaceae	976|Bacteroidetes	L	Phage integrase SAM-like domain	-	-	-	-	-	-	-	-	-	-	-	-	Phage_int_SAM_5
CCGRVR01125.fa_00005	1235803.C825_05372	4.52e-164	473	COG0592@1|root,COG0592@2|Bacteria,4NESB@976|Bacteroidetes,2FMPF@200643|Bacteroidia,22X93@171551|Porphyromonadaceae	976|Bacteroidetes	L	Confers DNA tethering and processivity to DNA polymerases and other proteins. Acts as a clamp, forming a ring around DNA (a reaction catalyzed by the clamp-loading complex) which diffuses in an ATP-independent manner freely and bidirectionally along dsDNA. Initially characterized for its ability to contact the catalytic subunit of DNA polymerase III (Pol III), a complex, multichain enzyme responsible for most of the replicative synthesis in bacteria	dnaN	-	2.7.7.7	ko:K02338	ko00230,ko00240,ko01100,ko03030,ko03430,ko03440,map00230,map00240,map01100,map03030,map03430,map03440	M00260	R00375,R00376,R00377,R00378	RC02795	ko00000,ko00001,ko00002,ko01000,ko03032,ko03400	-	-	-	DNA_pol3_beta,DNA_pol3_beta_2,DNA_pol3_beta_3
CCGRVR01125.fa_00006	435590.BVU_2851	1.52e-50	164	2DYKU@1|root,34A9M@2|Bacteria,4P698@976|Bacteroidetes,2FT72@200643|Bacteroidia,4ARCM@815|Bacteroidaceae	976|Bacteroidetes	S	PcfK-like protein	-	-	-	-	-	-	-	-	-	-	-	-	PcfK
CCGRVR01125.fa_00007	435590.BVU_2850	2.4e-220	619	28JQ1@1|root,2Z9FZ@2|Bacteria,4NFNV@976|Bacteroidetes,2FMFK@200643|Bacteroidia,4AKH0@815|Bacteroidaceae	976|Bacteroidetes	S	Psort location Cytoplasmic, score 8.96	-	-	-	-	-	-	-	-	-	-	-	-	PcfJ
CCGRVR01125.fa_00008	411901.BACCAC_01188	5.56e-36	140	COG3935@1|root,COG3935@2|Bacteria,4NX0Z@976|Bacteroidetes,2FN3F@200643|Bacteroidia,4AK7P@815|Bacteroidaceae	976|Bacteroidetes	L	Domain of unknown function (DUF4373)	-	-	-	-	-	-	-	-	-	-	-	-	DUF4373
CCGRVR01125.fa_00009	411477.PARMER_02071	2.46e-90	269	2ENZM@1|root,33GKH@2|Bacteria,4NXMR@976|Bacteroidetes,2FUZ9@200643|Bacteroidia	976|Bacteroidetes	-	-	-	-	-	-	-	-	-	-	-	-	-	-	-
CCGRVR01125.fa_00010	637911.AM305_04082	5.85e-20	89	COG3378@1|root,COG3378@2|Bacteria,1PSTV@1224|Proteobacteria,1TAU8@1236|Gammaproteobacteria,1YAAQ@135625|Pasteurellales	135625|Pasteurellales	S	P22_AR N-terminal domain	-	-	-	-	-	-	-	-	-	-	-	-	P22_AR_N
CCGRVR01125.fa_00017	1235803.C825_05366	6.59e-48	153	2F961@1|root,341HH@2|Bacteria,4P4JR@976|Bacteroidetes,2FY38@200643|Bacteroidia	976|Bacteroidetes	-	-	-	-	-	-	-	-	-	-	-	-	-	-	-
CCGRVR01125.fa_00021	1235803.C825_05362	9.74e-103	298	2C6KN@1|root,33CID@2|Bacteria,4NW71@976|Bacteroidetes,2FTV3@200643|Bacteroidia,230D2@171551|Porphyromonadaceae	976|Bacteroidetes	S	VRR-NUC domain	-	-	-	-	-	-	-	-	-	-	-	-	VRR_NUC
CCGRVR01125.fa_00022	1235803.C825_05361	3.66e-108	311	2F50U@1|root,33XNG@2|Bacteria,4PN5M@976|Bacteroidetes,2G0RJ@200643|Bacteroidia	976|Bacteroidetes	-	-	-	-	-	-	-	-	-	-	-	-	-	-	-
CCGRVR01125.fa_00023	1235803.C825_05360	2.61e-183	509	2BKC5@1|root,32ESM@2|Bacteria,4PAIX@976|Bacteroidetes,2FX36@200643|Bacteroidia	976|Bacteroidetes	-	-	-	-	-	-	-	-	-	-	-	-	-	-	-
CCGRVR01125.fa_00024	1235803.C825_05359	5.03e-165	461	COG0603@1|root,COG0603@2|Bacteria,4PAJ3@976|Bacteroidetes,2FX3M@200643|Bacteroidia	976|Bacteroidetes	F	Queuosine biosynthesis protein QueC	-	-	-	-	-	-	-	-	-	-	-	-	QueC
CCGRVR01125.fa_00025	1235803.C825_05358	2.66e-78	232	COG0720@1|root,COG0720@2|Bacteria,4NQYM@976|Bacteroidetes,2FSMG@200643|Bacteroidia,22YHS@171551|Porphyromonadaceae	976|Bacteroidetes	H	6-pyruvoyl tetrahydropterin synthase	-	-	4.1.2.50,4.2.3.12	ko:K01737	ko00790,ko01100,map00790,map01100	M00842,M00843	R04286,R09959	RC01117,RC02846,RC02847	ko00000,ko00001,ko00002,ko01000,ko03016	-	-	-	PTPS
CCGRVR01125.fa_00026	1235803.C825_05357	9.4e-133	375	COG0602@1|root,COG0602@2|Bacteria,4NESC@976|Bacteroidetes,2FPNA@200643|Bacteroidia,22Y8Q@171551|Porphyromonadaceae	976|Bacteroidetes	H	Catalyzes the complex heterocyclic radical-mediated conversion of 6-carboxy-5,6,7,8-tetrahydropterin (CPH4) to 7- carboxy-7-deazaguanine (CDG), a step common to the biosynthetic pathways of all 7-deazapurine-containing compounds	queE	-	4.3.99.3	ko:K10026	ko00790,ko01100,map00790,map01100	-	R10002	RC02989	ko00000,ko00001,ko01000,ko03016	-	-	-	Fer4_12,Fer4_14,Radical_SAM
CCGRVR01125.fa_00027	1235803.C825_05356	2.54e-138	391	COG0302@1|root,COG0302@2|Bacteria,4NFC2@976|Bacteroidetes,2FMYB@200643|Bacteroidia,22WSJ@171551|Porphyromonadaceae	976|Bacteroidetes	F	GTP cyclohydrolase 1	-	-	-	-	-	-	-	-	-	-	-	-	GTP_cyclohydroI
CCGRVR01125.fa_00028	1235803.C825_05355	1.32e-107	310	COG2963@1|root,COG2963@2|Bacteria,4NTDV@976|Bacteroidetes,2FU37@200643|Bacteroidia,230YR@171551|Porphyromonadaceae	976|Bacteroidetes	L	transposase activity	-	-	-	-	-	-	-	-	-	-	-	-	HTH_23
CCGRVR01125.fa_00029	484018.BACPLE_00672	2.78e-280	773	COG5410@1|root,COG5410@2|Bacteria,4NN30@976|Bacteroidetes,2FM53@200643|Bacteroidia,4AN70@815|Bacteroidaceae	976|Bacteroidetes	S	domain protein	-	-	-	-	-	-	-	-	-	-	-	-	-
CCGRVR01125.fa_00030	1121097.JCM15093_3240	4.18e-221	625	28P0G@1|root,2ZBX3@2|Bacteria,4NMWY@976|Bacteroidetes,2FRK6@200643|Bacteroidia,4AP2B@815|Bacteroidaceae	976|Bacteroidetes	S	Phage portal protein, SPP1 Gp6-like	-	-	-	-	-	-	-	-	-	-	-	-	Phage_prot_Gp6
CCGRVR01125.fa_00031	1235803.C825_05350	1.45e-124	376	2DKUV@1|root,30E3A@2|Bacteria,4NJAT@976|Bacteroidetes,2FRRQ@200643|Bacteroidia,22YHE@171551|Porphyromonadaceae	976|Bacteroidetes	-	-	-	-	-	-	-	-	-	-	-	-	-	-	-
CCGRVR01125.fa_00033	1235803.C825_05349	2.57e-31	121	2F7FJ@1|root,33ZWB@2|Bacteria,4P51V@976|Bacteroidetes,2FTH3@200643|Bacteroidia,230Q2@171551|Porphyromonadaceae	976|Bacteroidetes	-	-	-	-	-	-	-	-	-	-	-	-	-	-	-
CCGRVR01125.fa_00034	1347393.HG726031_gene3971	2.87e-66	209	2F2I8@1|root,33VFA@2|Bacteria,4P2RD@976|Bacteroidetes,2FT6T@200643|Bacteroidia,4AR9S@815|Bacteroidaceae	976|Bacteroidetes	-	-	-	-	-	-	-	-	-	-	-	-	-	-	-
CCGRVR01125.fa_00035	1121097.JCM15093_3245	4.54e-219	611	2DBX2@1|root,2ZBM1@2|Bacteria,4NMXQ@976|Bacteroidetes,2G16B@200643|Bacteroidia,4AVGC@815|Bacteroidaceae	976|Bacteroidetes	S	Phage major capsid protein E	-	-	-	-	-	-	-	-	-	-	-	-	Phage_cap_E
CCGRVR01125.fa_00036	1121097.JCM15093_3246	1.66e-38	132	2FB5K@1|root,343BW@2|Bacteria,4P6AF@976|Bacteroidetes,2FUS7@200643|Bacteroidia,4AS9S@815|Bacteroidaceae	976|Bacteroidetes	-	-	-	-	-	-	-	-	-	-	-	-	-	-	-
CCGRVR01125.fa_00037	1235803.C825_05345	8.76e-40	133	28Z33@1|root,2ZKVM@2|Bacteria,4P76E@976|Bacteroidetes,2FV9Z@200643|Bacteroidia,23159@171551|Porphyromonadaceae	976|Bacteroidetes	-	-	-	-	-	-	-	-	-	-	-	-	-	-	-
CCGRVR01125.fa_00038	1235803.C825_05344	2.57e-81	244	2E4M5@1|root,32ZG6@2|Bacteria,4NUWW@976|Bacteroidetes,2FTU0@200643|Bacteroidia,230QB@171551|Porphyromonadaceae	976|Bacteroidetes	-	-	-	-	3.1.3.41	ko:K01101	ko00627,ko01120,map00627,map01120	-	R03024	RC00151	ko00000,ko00001,ko01000	-	-	-	-
CCGRVR01125.fa_00039	1235803.C825_05343	5.22e-75	225	2FC8M@1|root,344CC@2|Bacteria,4P5HZ@976|Bacteroidetes,2FUUI@200643|Bacteroidia,230QR@171551|Porphyromonadaceae	976|Bacteroidetes	-	-	-	-	-	-	-	-	-	-	-	-	-	-	-
CCGRVR01125.fa_00040	1347393.HG726031_gene3977	2.39e-73	232	2F3Z2@1|root,33WQZ@2|Bacteria,4P3MN@976|Bacteroidetes,2FTGZ@200643|Bacteroidia,4AS62@815|Bacteroidaceae	976|Bacteroidetes	-	-	-	-	-	-	-	-	-	-	-	-	-	-	-
CCGRVR01125.fa_00041	1235803.C825_05341	4.35e-103	300	2CCAN@1|root,33TUT@2|Bacteria,4P2D3@976|Bacteroidetes,2FSH7@200643|Bacteroidia,230G9@171551|Porphyromonadaceae	976|Bacteroidetes	-	-	-	-	-	-	-	-	-	-	-	-	-	-	-
CCGRVR01125.fa_00042	1123008.KB905702_gene2332	1.94e-09	56.6	28TSD@1|root,2ZFZH@2|Bacteria,4P8D3@976|Bacteroidetes,2FVUJ@200643|Bacteroidia	976|Bacteroidetes	-	-	-	-	-	-	-	-	-	-	-	-	-	-	-
CCGRVR01125.fa_00043	435591.BDI_0540	8.92e-22	87.8	2ED2F@1|root,336ZC@2|Bacteria,4P5HV@976|Bacteroidetes,2FU1I@200643|Bacteroidia	976|Bacteroidetes	S	Protein of unknown function (DUF2442)	-	-	-	-	-	-	-	-	-	-	-	-	DUF2442
CCGRVR01125.fa_00044	400668.Mmwyl1_0057	6.93e-12	62	2C5EY@1|root,32YQJ@2|Bacteria,1N8K7@1224|Proteobacteria,1SADI@1236|Gammaproteobacteria	1236|Gammaproteobacteria	S	Domain of unknown function (DUF4160)	-	-	-	-	-	-	-	-	-	-	-	-	DUF4160
CCGRVR01125.fa_00045	411477.PARMER_02028	9.35e-303	900	COG1196@1|root,COG3941@1|root,COG1196@2|Bacteria,COG3941@2|Bacteria,4NF3E@976|Bacteroidetes,2FNYJ@200643|Bacteroidia,22YP9@171551|Porphyromonadaceae	976|Bacteroidetes	D	Psort location OuterMembrane, score	-	-	-	-	-	-	-	-	-	-	-	-	-
CCGRVR01125.fa_00046	411477.PARMER_02027	1.12e-93	273	28ZVV@1|root,2ZMKC@2|Bacteria,4P8GU@976|Bacteroidetes,2FV87@200643|Bacteroidia	976|Bacteroidetes	-	-	-	-	-	-	-	-	-	-	-	-	-	-	-
CCGRVR01125.fa_00047	411477.PARMER_02026	1.44e-226	623	2DMXZ@1|root,32UBB@2|Bacteria,4NTRT@976|Bacteroidetes,2FSCE@200643|Bacteroidia,2319J@171551|Porphyromonadaceae	976|Bacteroidetes	-	-	-	-	-	-	-	-	-	-	-	-	-	-	-
CCGRVR01125.fa_00048	411477.PARMER_02025	5.31e-155	458	COG3064@1|root,COG3064@2|Bacteria	2|Bacteria	M	translation initiation factor activity	-	-	-	-	-	-	-	-	-	-	-	-	-
CCGRVR01125.fa_00050	938709.AUSH02000001_gene1577	1.62e-05	53.5	COG1361@1|root,COG2911@1|root,COG4886@1|root,COG1361@2|Bacteria,COG2911@2|Bacteria,COG4886@2|Bacteria,4NJQ1@976|Bacteroidetes	976|Bacteroidetes	O	Protein conserved in bacteria	-	-	-	-	-	-	-	-	-	-	-	-	Big_2,CHU_C,Laminin_G_3
CCGRVR01125.fa_00051	411477.PARMER_02022	4.15e-217	602	2EJ7B@1|root,33CYF@2|Bacteria,4P5DE@976|Bacteroidetes,2FZ0J@200643|Bacteroidia,230RK@171551|Porphyromonadaceae	976|Bacteroidetes	-	-	-	-	-	-	-	-	-	-	-	-	-	-	-
CCGRVR01125.fa_00053	411477.PARMER_02020	3.32e-150	422	COG0810@1|root,COG0810@2|Bacteria	2|Bacteria	M	energy transducer activity	infB	-	-	ko:K02519,ko:K03832	-	-	-	-	ko00000,ko02000,ko03012,ko03029	2.C.1.1	-	-	CarbopepD_reg_2,Gram_pos_anchor,HtaA,TonB_C,YSIRK_signal,YXWGXW
CCGRVR01125.fa_00054	411477.PARMER_02018	1.35e-118	339	2DYZ9@1|root,34BVF@2|Bacteria,4P5EQ@976|Bacteroidetes,2FVG6@200643|Bacteroidia	976|Bacteroidetes	S	Psort location CytoplasmicMembrane, score	-	-	-	-	-	-	-	-	-	-	-	-	-
CCGRVR01125.fa_00055	411477.PARMER_02017	0	2164	COG4926@1|root,COG4926@2|Bacteria,4NFC7@976|Bacteroidetes,2FNWJ@200643|Bacteroidia,22YN6@171551|Porphyromonadaceae	976|Bacteroidetes	S	Phage minor structural protein	-	-	-	-	-	-	-	-	-	-	-	-	Prophage_tail
CCGRVR01125.fa_00057	411477.PARMER_02015	3.32e-74	222	2C21S@1|root,342FA@2|Bacteria,4P3YR@976|Bacteroidetes,2FTNG@200643|Bacteroidia	976|Bacteroidetes	S	Psort location Cytoplasmic, score 8.96	-	-	-	-	-	-	-	-	-	-	-	-	-
CCGRVR01125.fa_00058	226186.BT_4736	1.37e-59	189	COG3023@1|root,COG3023@2|Bacteria,4NQ2J@976|Bacteroidetes,2FS2M@200643|Bacteroidia,4AQPW@815|Bacteroidaceae	976|Bacteroidetes	V	N-acetylmuramoyl-L-alanine amidase	-	-	3.5.1.28	ko:K01447	-	-	R04112	RC00064,RC00141	ko00000,ko01000	-	-	-	Amidase_2
CCGRVR01125.fa_00059	1347393.HG726021_gene391	5.28e-09	58.9	2EJ7V@1|root,33CZ1@2|Bacteria,4NYK6@976|Bacteroidetes,2FVT1@200643|Bacteroidia,4AU8C@815|Bacteroidaceae	976|Bacteroidetes	-	-	-	-	-	-	-	-	-	-	-	-	-	-	-
CCGRVR01125.fa_00061	1150600.ADIARSV_0283	7.32e-114	342	2E4H7@1|root,32ZCB@2|Bacteria,4PJCY@976|Bacteroidetes,1J01V@117747|Sphingobacteriia	976|Bacteroidetes	-	-	-	-	-	-	-	-	-	-	-	-	-	-	-
CCGRVR01125.fa_00062	553177.CAPSP0001_2127	1.04e-55	177	2EN6U@1|root,315BM@2|Bacteria,4PBSN@976|Bacteroidetes,1I9B0@117743|Flavobacteriia,1ETDB@1016|Capnocytophaga	976|Bacteroidetes	S	STAS-like domain of unknown function (DUF4325)	-	-	-	-	-	-	-	-	-	-	-	-	DUF4325
CCGRVR01125.fa_00063	1150600.ADIARSV_0281	3.87e-34	124	2EH0A@1|root,33ASD@2|Bacteria,4NZCN@976|Bacteroidetes	976|Bacteroidetes	-	-	-	-	-	-	-	-	-	-	-	-	-	-	-
CCGRVR01125.fa_00064	435591.BDI_0910	2.02e-254	701	2D6VC@1|root,32TMW@2|Bacteria,4NW26@976|Bacteroidetes	976|Bacteroidetes	-	-	-	-	-	-	-	-	-	-	-	-	-	-	RES
CCGRVR01125.fa_00065	1235803.C825_05321	1.87e-126	360	2F0SA@1|root,33TUH@2|Bacteria,4P2DQ@976|Bacteroidetes,2FSNN@200643|Bacteroidia,2305H@171551|Porphyromonadaceae	976|Bacteroidetes	-	-	-	-	-	-	-	-	-	-	-	-	-	-	-
CCGRVR01125.fa_00067	1235803.C825_05320	0	1805	COG0553@1|root,COG1372@1|root,COG0553@2|Bacteria,COG1372@2|Bacteria,4NG6P@976|Bacteroidetes,2FPNU@200643|Bacteroidia,22ZEC@171551|Porphyromonadaceae	976|Bacteroidetes	L	SNF2 family N-terminal domain	-	-	-	-	-	-	-	-	-	-	-	-	Helicase_C,SNF2_N
CCGRVR01125.fa_00068	1235803.C825_05319	7.67e-140	396	2ETMN@1|root,33M5E@2|Bacteria,4NYYS@976|Bacteroidetes,2FTF9@200643|Bacteroidia,230HS@171551|Porphyromonadaceae	976|Bacteroidetes	-	-	-	-	-	-	-	-	-	-	-	-	-	-	-
CCGRVR01125.fa_00069	1235803.C825_05318	1.1e-88	261	2CF43@1|root,33249@2|Bacteria,4NUU3@976|Bacteroidetes,2FT4K@200643|Bacteroidia,230AZ@171551|Porphyromonadaceae	976|Bacteroidetes	-	-	-	-	-	-	-	-	-	-	-	-	-	-	-
CCGRVR01125.fa_00070	1235803.C825_05317	1.23e-143	406	2EW78@1|root,33PK6@2|Bacteria,4NZXS@976|Bacteroidetes,2FNF7@200643|Bacteroidia,22ZSU@171551|Porphyromonadaceae	976|Bacteroidetes	-	-	-	-	-	-	-	-	-	-	-	-	-	-	DUF3799
CCGRVR01125.fa_00072	1235803.C825_05315	2.12e-180	514	2C72Y@1|root,2ZP5H@2|Bacteria,4NPKJ@976|Bacteroidetes,2FRIN@200643|Bacteroidia,22ZG4@171551|Porphyromonadaceae	976|Bacteroidetes	-	-	-	-	-	-	-	-	-	-	-	-	-	-	-
CCGRVR01125.fa_00073	1235803.C825_05314	3.79e-226	624	COG3723@1|root,COG3723@2|Bacteria,4NNC6@976|Bacteroidetes,2FQNE@200643|Bacteroidia,22ZU5@171551|Porphyromonadaceae	976|Bacteroidetes	L	RecT family	-	-	-	-	-	-	-	-	-	-	-	-	RecT
CCGRVR01125.fa_00075	709991.Odosp_3615	6.74e-11	60.5	2F5X5@1|root,33YFV@2|Bacteria,4P3XX@976|Bacteroidetes,2FU2I@200643|Bacteroidia,230MN@171551|Porphyromonadaceae	976|Bacteroidetes	-	-	-	-	-	-	-	-	-	-	-	-	-	-	-
CCGRVR01125.fa_00076	1235803.C825_05311	6.66e-110	318	COG2197@1|root,COG2197@2|Bacteria,4NQX7@976|Bacteroidetes,2FSCK@200643|Bacteroidia,22YFK@171551|Porphyromonadaceae	976|Bacteroidetes	KT	helix_turn_helix, Lux Regulon	-	-	-	-	-	-	-	-	-	-	-	-	GerE
CCGRVR01125.fa_00077	1235803.C825_05310	7.89e-46	148	2DRVS@1|root,33DB4@2|Bacteria,4NZD4@976|Bacteroidetes,2FUYT@200643|Bacteroidia,23180@171551|Porphyromonadaceae	976|Bacteroidetes	-	-	-	-	-	-	-	-	-	-	-	-	-	-	-
CCGRVR01125.fa_00080	1121100.JCM6294_1580	5.47e-31	122	2DCWC@1|root,2ZFKD@2|Bacteria,4P74Z@976|Bacteroidetes	976|Bacteroidetes	-	-	-	-	-	-	-	-	-	-	-	-	-	-	-
CCGRVR01126.fa_00001	1268240.ATFI01000012_gene1402	1.44e-54	171	COG3620@1|root,COG3620@2|Bacteria,4NQII@976|Bacteroidetes,2FTDE@200643|Bacteroidia,4AR70@815|Bacteroidaceae	976|Bacteroidetes	K	Helix-turn-helix	-	-	-	-	-	-	-	-	-	-	-	-	HTH_19,HTH_3
CCGRVR01126.fa_00002	762968.HMPREF9441_02113	1.36e-55	175	COG3093@1|root,COG3093@2|Bacteria,4NUVE@976|Bacteroidetes,2FTUK@200643|Bacteroidia	976|Bacteroidetes	K	Addiction module antidote protein, HigA	-	-	-	ko:K21498	-	-	-	-	ko00000,ko02048	-	-	-	HTH_3
CCGRVR01126.fa_00003	762968.HMPREF9441_02114	1.26e-53	169	COG3549@1|root,COG3549@2|Bacteria,4NTC3@976|Bacteroidetes,2FTVX@200643|Bacteroidia	976|Bacteroidetes	S	Plasmid maintenance system killer protein	-	-	-	ko:K07334	-	-	-	-	ko00000,ko02048	-	-	-	HigB-like_toxin
CCGRVR01126.fa_00006	1197477.IA57_05755	3.74e-10	57.8	2EG5U@1|root,339XQ@2|Bacteria,4NXWV@976|Bacteroidetes,1I6EA@117743|Flavobacteriia	976|Bacteroidetes	-	-	-	-	-	-	-	-	-	-	-	-	-	-	-
CCGRVR01126.fa_00008	1347393.HG726020_gene1834	1e-102	369	COG0454@1|root,COG0553@1|root,COG0827@1|root,COG0456@2|Bacteria,COG0553@2|Bacteria,COG0827@2|Bacteria,4NZK9@976|Bacteroidetes,2FRRF@200643|Bacteroidia,4APRR@815|Bacteroidaceae	976|Bacteroidetes	KL	CRISPR-associated helicase, Cas3	-	-	-	-	-	-	-	-	-	-	-	-	-
CCGRVR01126.fa_00009	742817.HMPREF9449_01778	2.27e-20	100	COG0553@1|root,COG0827@1|root,COG4646@1|root,COG0553@2|Bacteria,COG0827@2|Bacteria,COG4646@2|Bacteria,4NEQG@976|Bacteroidetes,2FMSW@200643|Bacteroidia,22VYW@171551|Porphyromonadaceae	976|Bacteroidetes	L	Helicase C-terminal domain protein	-	-	-	-	-	-	-	-	-	-	-	-	DUF2958,Helicase_C,N6_Mtase,ResIII,SNF2_N
CCGRVR01126.fa_00011	742817.HMPREF9449_01774	2.18e-19	89	2ETRP@1|root,33M95@2|Bacteria,4NZD0@976|Bacteroidetes,2FVGD@200643|Bacteroidia,22YYJ@171551|Porphyromonadaceae	976|Bacteroidetes	-	-	-	-	-	-	-	-	-	-	-	-	-	-	-
CCGRVR01126.fa_00013	36875.HQ29_02630	5.28e-10	61.6	2F52I@1|root,33XPW@2|Bacteria,4P3VC@976|Bacteroidetes,2FV06@200643|Bacteroidia	976|Bacteroidetes	-	-	-	-	-	-	-	-	-	-	-	-	-	-	-
CCGRVR01126.fa_00015	1349822.NSB1T_06475	1.49e-82	290	2C46Y@1|root,30MZX@2|Bacteria,4NPY4@976|Bacteroidetes,2FT19@200643|Bacteroidia,22XZB@171551|Porphyromonadaceae	976|Bacteroidetes	-	-	-	-	-	-	-	-	-	-	-	-	-	-	-
CCGRVR01126.fa_00016	679191.HMPREF9018_0670	1.69e-192	552	COG0582@1|root,COG0582@2|Bacteria,4NMGI@976|Bacteroidetes,2FMW4@200643|Bacteroidia	976|Bacteroidetes	L	Belongs to the 'phage' integrase family	-	-	-	-	-	-	-	-	-	-	-	-	Phage_int_SAM_5
CCGRVR01127.fa_00001	411477.PARMER_03570	4.57e-141	398	COG2818@1|root,COG2818@2|Bacteria,4NGRC@976|Bacteroidetes,2FN7E@200643|Bacteroidia,22WRE@171551|Porphyromonadaceae	976|Bacteroidetes	L	DNA-3-methyladenine glycosylase	tag	-	3.2.2.20	ko:K01246	ko03410,map03410	-	-	-	ko00000,ko00001,ko01000,ko03400	-	-	-	Adenine_glyco
CCGRVR01127.fa_00002	1203611.KB894559_gene25	3.49e-33	117	2C603@1|root,3310V@2|Bacteria,4NWY2@976|Bacteroidetes,2FS09@200643|Bacteroidia	976|Bacteroidetes	-	-	-	-	-	-	-	-	-	-	-	-	-	-	-
CCGRVR01127.fa_00003	709991.Odosp_1890	8.75e-92	286	COG2865@1|root,COG2865@2|Bacteria,4NGFJ@976|Bacteroidetes,2FPKR@200643|Bacteroidia,22Z50@171551|Porphyromonadaceae	976|Bacteroidetes	K	Putative ATP-dependent DNA helicase recG C-terminal	-	-	3.6.4.12	ko:K03655	ko03440,map03440	-	-	-	ko00000,ko00001,ko01000,ko03400	-	-	-	AlbA_2,HATPase_c_4
CCGRVR01127.fa_00004	763034.HMPREF9446_02537	4.55e-163	466	COG3081@1|root,COG3081@2|Bacteria,4NFSN@976|Bacteroidetes,2FMWF@200643|Bacteroidia,4ARH2@815|Bacteroidaceae	976|Bacteroidetes	S	37-kD nucleoid-associated bacterial protein	-	-	-	-	-	-	-	-	-	-	-	-	NA37
CCGRVR01127.fa_00005	1008457.BAEX01000060_gene291	3.95e-188	570	29KAH@1|root,2Z9U3@2|Bacteria,4NJVX@976|Bacteroidetes	976|Bacteroidetes	-	-	-	-	-	-	-	-	-	-	-	-	-	-	-
CCGRVR01127.fa_00006	1433126.BN938_0677	9.04e-29	104	COG1476@1|root,COG1476@2|Bacteria,4NV6T@976|Bacteroidetes,2FUIJ@200643|Bacteroidia,22VMV@171550|Rikenellaceae	976|Bacteroidetes	K	Helix-turn-helix XRE-family like proteins	-	-	-	-	-	-	-	-	-	-	-	-	HTH_26,HTH_3
CCGRVR01127.fa_00007	483216.BACEGG_03743	4.29e-175	488	COG3293@1|root,COG3293@2|Bacteria,4NQM3@976|Bacteroidetes,2FR9C@200643|Bacteroidia,4AQUI@815|Bacteroidaceae	976|Bacteroidetes	L	Putative transposase of IS4/5 family (DUF4096)	-	-	-	-	-	-	-	-	-	-	-	-	DDE_Tnp_1,DDE_Tnp_1_2,DUF4096
CCGRVR01127.fa_00009	357276.EL88_18835	1.96e-169	482	COG0582@1|root,COG0582@2|Bacteria,4NDZJ@976|Bacteroidetes,2FM4Q@200643|Bacteroidia,4AKDX@815|Bacteroidaceae	976|Bacteroidetes	L	Belongs to the 'phage' integrase family	-	-	-	-	-	-	-	-	-	-	-	-	Arm-DNA-bind_5,Phage_int_SAM_5,Phage_integrase
CCGRVR01127.fa_00010	357276.EL88_18835	3.09e-88	270	COG0582@1|root,COG0582@2|Bacteria,4NDZJ@976|Bacteroidetes,2FM4Q@200643|Bacteroidia,4AKDX@815|Bacteroidaceae	976|Bacteroidetes	L	Belongs to the 'phage' integrase family	-	-	-	-	-	-	-	-	-	-	-	-	Arm-DNA-bind_5,Phage_int_SAM_5,Phage_integrase
CCGRVR01127.fa_00011	470145.BACCOP_03217	1.21e-101	296	COG3646@1|root,COG3646@2|Bacteria,4NR28@976|Bacteroidetes,2FPG3@200643|Bacteroidia,4APDG@815|Bacteroidaceae	976|Bacteroidetes	S	ORF6N domain	-	-	-	-	-	-	-	-	-	-	-	-	ORF6N
CCGRVR01127.fa_00012	762968.HMPREF9441_02333	6.11e-118	338	COG4734@1|root,COG4734@2|Bacteria,4NMZR@976|Bacteroidetes,2FNXP@200643|Bacteroidia	976|Bacteroidetes	S	antirestriction protein	-	-	-	-	-	-	-	-	-	-	-	-	ArdA
CCGRVR01127.fa_00013	1268240.ATFI01000005_gene4674	7.77e-33	114	2DQ2K@1|root,334H3@2|Bacteria,4NV3T@976|Bacteroidetes,2FTVV@200643|Bacteroidia,4ARR0@815|Bacteroidaceae	976|Bacteroidetes	S	Domain of unknown function, B. Theta Gene description (DUF3873)	-	-	-	-	-	-	-	-	-	-	-	-	DUF3873
CCGRVR01127.fa_00014	762968.HMPREF9441_02335	7.06e-102	296	2BFN9@1|root,33RAG@2|Bacteria,4P0VU@976|Bacteroidetes,2FQMN@200643|Bacteroidia	976|Bacteroidetes	S	Psort location Cytoplasmic, score 8.96	-	-	-	-	-	-	-	-	-	-	-	-	-
CCGRVR01127.fa_00015	357276.EL88_18870	4.16e-91	268	28M8P@1|root,32UH2@2|Bacteria,4NT3C@976|Bacteroidetes,2FN94@200643|Bacteroidia,4APU4@815|Bacteroidaceae	976|Bacteroidetes	S	conserved protein found in conjugate transposon	-	-	-	-	-	-	-	-	-	-	-	-	DUF3872
CCGRVR01127.fa_00016	470145.BACCOP_03206	5.11e-127	362	28JHB@1|root,2Z9AW@2|Bacteria,4NFVA@976|Bacteroidetes,2FPHI@200643|Bacteroidia,4APDX@815|Bacteroidaceae	976|Bacteroidetes	S	COG NOG19079 non supervised orthologous group	-	-	-	-	-	-	-	-	-	-	-	-	TraO
CCGRVR01128.fa_00001	537011.PREVCOP_03798	1.88e-79	252	COG2253@1|root,COG2253@2|Bacteria	2|Bacteria	V	Psort location Cytoplasmic, score	-	-	-	ko:K09144	-	-	-	-	ko00000	-	-	-	AbiEii
CCGRVR01128.fa_00002	445970.ALIPUT_00757	2.83e-209	580	2A9IV@1|root,30YR7@2|Bacteria,4NKTW@976|Bacteroidetes,2FQH6@200643|Bacteroidia	976|Bacteroidetes	S	Putative amidoligase enzyme	-	-	-	-	-	-	-	-	-	-	-	-	Amidoligase_2
CCGRVR01128.fa_00003	657309.BXY_25060	1.28e-49	157	2F6PB@1|root,33Z5S@2|Bacteria,4P4AE@976|Bacteroidetes,2FUFF@200643|Bacteroidia,4ARSG@815|Bacteroidaceae	976|Bacteroidetes	-	-	-	-	-	-	-	-	-	-	-	-	-	-	-
CCGRVR01128.fa_00004	1203611.KB894542_gene856	1.73e-63	194	2DVVT@1|root,33XE9@2|Bacteria,4P38C@976|Bacteroidetes,2G05Y@200643|Bacteroidia	976|Bacteroidetes	L	Psort location Cytoplasmic, score 8.96	-	-	-	-	-	-	-	-	-	-	-	-	HTH_17
CCGRVR01128.fa_00005	411479.BACUNI_00899	8.18e-286	781	COG4974@1|root,COG4974@2|Bacteria,4NIFX@976|Bacteroidetes,2G3FF@200643|Bacteroidia,4AWF8@815|Bacteroidaceae	976|Bacteroidetes	L	Belongs to the 'phage' integrase family	-	-	-	-	-	-	-	-	-	-	-	-	Arm-DNA-bind_5,Phage_int_SAM_5,Phage_integrase
CCGRVR01128.fa_00006	411479.BACUNI_00900	5.58e-291	795	COG4974@1|root,COG4974@2|Bacteria,4PKFN@976|Bacteroidetes,2FMCG@200643|Bacteroidia,4ANFI@815|Bacteroidaceae	976|Bacteroidetes	L	Belongs to the 'phage' integrase family	-	-	-	-	-	-	-	-	-	-	-	-	Arm-DNA-bind_5,Phage_int_SAM_5,Phage_integrase
CCGRVR01128.fa_00007	411477.PARMER_02616	4.17e-39	134	COG4974@1|root,COG4974@2|Bacteria	2|Bacteria	L	Belongs to the 'phage' integrase family	-	-	-	-	-	-	-	-	-	-	-	-	Arm-DNA-bind_5,Phage_int_SAM_4,Phage_int_SAM_5,Phage_integrase
CCGRVR01128.fa_00008	1122971.BAME01000033_gene3205	3.64e-58	181	2DQYP@1|root,339EX@2|Bacteria,4NWWZ@976|Bacteroidetes,2FT5T@200643|Bacteroidia	976|Bacteroidetes	S	Helix-turn-helix domain	-	-	-	-	-	-	-	-	-	-	-	-	HTH_17
CCGRVR01128.fa_00009	1122971.BAME01000033_gene3206	1.53e-256	706	COG4974@1|root,COG4974@2|Bacteria,4NX3Q@976|Bacteroidetes,2G3F8@200643|Bacteroidia	976|Bacteroidetes	L	Belongs to the 'phage' integrase family	-	-	-	-	-	-	-	-	-	-	-	-	Arm-DNA-bind_5,Phage_int_SAM_5,Phage_integrase
CCGRVR01128.fa_00010	1122971.BAME01000033_gene3207	1.31e-49	158	COG0789@1|root,COG0789@2|Bacteria	2|Bacteria	K	bacterial-type RNA polymerase transcription factor activity, metal ion regulated sequence-specific DNA binding	-	-	-	-	-	-	-	-	-	-	-	-	HTH_17,MerR_1,TipAS
CCGRVR01128.fa_00011	1122971.BAME01000033_gene3208	2.19e-246	679	COG0582@1|root,COG0582@2|Bacteria,4NDZJ@976|Bacteroidetes,2FM4Q@200643|Bacteroidia	976|Bacteroidetes	L	Belongs to the 'phage' integrase family	-	-	-	-	-	-	-	-	-	-	-	-	Arm-DNA-bind_5,Phage_int_SAM_5,Phage_integrase
CCGRVR01129.fa_00001	1127696.HMPREF9134_00516	2.19e-20	94	COG0582@1|root,COG0582@2|Bacteria,4NMGI@976|Bacteroidetes,2FMW4@200643|Bacteroidia,22ZN5@171551|Porphyromonadaceae	976|Bacteroidetes	L	Phage integrase SAM-like domain	-	-	-	-	-	-	-	-	-	-	-	-	Phage_int_SAM_5
CCGRVR01129.fa_00002	742726.HMPREF9448_00131	1.13e-135	396	2CH7A@1|root,33R1N@2|Bacteria,4P0EW@976|Bacteroidetes,2FQ4A@200643|Bacteroidia,230DY@171551|Porphyromonadaceae	976|Bacteroidetes	-	-	-	-	-	-	-	-	-	-	-	-	-	-	-
CCGRVR01129.fa_00003	2754.EH55_06905	1.24e-14	86.3	COG1783@1|root,COG1783@2|Bacteria	2|Bacteria	S	DNA packaging	-	-	-	ko:K06909	-	-	-	-	ko00000	-	-	-	Terminase_3,Terminase_3C,Terminase_6C
CCGRVR01129.fa_00004	742727.HMPREF9447_00708	9.45e-30	120	2EWI3@1|root,33PWD@2|Bacteria,4NZSH@976|Bacteroidetes,2FM7G@200643|Bacteroidia,4AP17@815|Bacteroidaceae	976|Bacteroidetes	-	-	-	-	-	-	-	-	-	-	-	-	-	-	-
CCGRVR01129.fa_00005	445970.ALIPUT_02609	9.09e-80	260	COG3500@1|root,COG3500@2|Bacteria,4NY5N@976|Bacteroidetes,2FQZG@200643|Bacteroidia	976|Bacteroidetes	S	Late control gene D protein	-	-	-	-	-	-	-	-	-	-	-	-	-
CCGRVR01129.fa_00006	742727.HMPREF9447_00705	3.94e-26	114	2E8NJ@1|root,332ZT@2|Bacteria,4NW7G@976|Bacteroidetes,2FNUS@200643|Bacteroidia,4ANS9@815|Bacteroidaceae	976|Bacteroidetes	-	-	-	-	-	-	-	-	-	-	-	-	-	-	-
CCGRVR01129.fa_00007	1121097.JCM15093_1708	5.02e-20	103	COG5283@1|root,COG5283@2|Bacteria,4NVHY@976|Bacteroidetes,2FNBI@200643|Bacteroidia,4AM32@815|Bacteroidaceae	976|Bacteroidetes	S	Phage-related minor tail protein	-	-	-	-	-	-	-	-	-	-	-	-	PhageMin_Tail
CCGRVR01129.fa_00008	1433126.BN938_1777	3.08e-50	188	COG5283@1|root,COG5283@2|Bacteria,4NVHY@976|Bacteroidetes,2FNBI@200643|Bacteroidia,22V4S@171550|Rikenellaceae	976|Bacteroidetes	S	Phage-related minor tail protein	-	-	-	-	-	-	-	-	-	-	-	-	PhageMin_Tail
CCGRVR01129.fa_00009	742727.HMPREF9447_00703	2.42e-29	109	2F0WW@1|root,33TYI@2|Bacteria,4P2PJ@976|Bacteroidetes,2FT3I@200643|Bacteroidia,4ARAY@815|Bacteroidaceae	976|Bacteroidetes	-	-	-	-	-	-	-	-	-	-	-	-	-	-	-
CCGRVR01129.fa_00010	1433126.BN938_1782	6.61e-31	115	2AEUG@1|root,314RT@2|Bacteria,4P117@976|Bacteroidetes,2G2JS@200643|Bacteroidia	976|Bacteroidetes	-	-	-	-	-	-	-	-	-	-	-	-	-	-	-
CCGRVR01129.fa_00011	445970.ALIPUT_02597	3.59e-125	377	2DMFA@1|root,32R4D@2|Bacteria,4NRPB@976|Bacteroidetes,2FPRI@200643|Bacteroidia,22UME@171550|Rikenellaceae	976|Bacteroidetes	-	-	-	-	-	-	-	-	-	-	-	-	-	-	DUF2586
CCGRVR01129.fa_00013	1121097.JCM15093_1700	8.37e-168	478	2D7QU@1|root,32TPH@2|Bacteria,4NT9J@976|Bacteroidetes,2FM7H@200643|Bacteroidia,4APMV@815|Bacteroidaceae	976|Bacteroidetes	-	-	-	-	-	-	-	-	-	-	-	-	-	-	-
CCGRVR01129.fa_00014	742727.HMPREF9447_00681	7.52e-117	355	COG0740@1|root,COG0740@2|Bacteria,4NXAW@976|Bacteroidetes,2FPXX@200643|Bacteroidia,4AQBB@815|Bacteroidaceae	976|Bacteroidetes	OU	Clp protease	-	-	-	-	-	-	-	-	-	-	-	-	CLP_protease
CCGRVR01129.fa_00015	585543.HMPREF0969_01310	1.02e-49	173	COG2885@1|root,COG2885@2|Bacteria,4PHJF@976|Bacteroidetes,2FWDU@200643|Bacteroidia,4ARVH@815|Bacteroidaceae	976|Bacteroidetes	M	Protein of unknown function (DUF3575)	-	-	-	-	-	-	-	-	-	-	-	-	DUF3575
CCGRVR01129.fa_00016	445970.ALIPUT_02797	3.52e-39	149	2CBAS@1|root,30BYH@2|Bacteria,4NRNT@976|Bacteroidetes,2FSU8@200643|Bacteroidia	976|Bacteroidetes	S	Psort location Cytoplasmic, score 8.96	-	-	-	-	-	-	-	-	-	-	-	-	-
CCGRVR01129.fa_00017	1121129.KB903359_gene1920	3.83e-136	434	COG3210@1|root,COG3210@2|Bacteria,4PPJB@976|Bacteroidetes,2G171@200643|Bacteroidia,231NS@171551|Porphyromonadaceae	976|Bacteroidetes	U	domain, Protein	-	-	-	-	-	-	-	-	-	-	-	-	-
CCGRVR01129.fa_00018	665956.HMPREF1032_02937	2.12e-14	82	COG5301@1|root,COG5301@2|Bacteria,1UYV6@1239|Firmicutes,25BV2@186801|Clostridia,3WS9F@541000|Ruminococcaceae	1239|Firmicutes	G	cellulose 1,4-beta-cellobiosidase activity	-	-	-	-	-	-	-	-	-	-	-	-	-
CCGRVR01129.fa_00020	420247.Msm_1688	6.45e-14	82.8	arCOG14681@1|root,arCOG14681@2157|Archaea	2157|Archaea	-	-	-	-	-	-	-	-	-	-	-	-	-	-	-
CCGRVR01129.fa_00022	1121097.JCM15093_3109	2.14e-66	215	2EYY7@1|root,33S4Z@2|Bacteria,4P0X4@976|Bacteroidetes,2FNXW@200643|Bacteroidia,4AP0E@815|Bacteroidaceae	976|Bacteroidetes	-	-	-	-	-	-	-	-	-	-	-	-	-	-	-
CCGRVR01129.fa_00024	867902.Ornrh_2254	2.26e-11	71.6	COG2369@1|root,COG2369@2|Bacteria,4NRCC@976|Bacteroidetes,1I3DG@117743|Flavobacteriia	976|Bacteroidetes	S	Pfam Phage Mu protein F like protein	-	-	-	-	-	-	-	-	-	-	-	-	Gln_amidase,Phage_Mu_F
CCGRVR01129.fa_00025	1121097.JCM15093_3112	8.54e-40	143	COG4383@1|root,COG4383@2|Bacteria,4NGTP@976|Bacteroidetes,2FQUF@200643|Bacteroidia,4AQ2M@815|Bacteroidaceae	976|Bacteroidetes	S	Protein of unknown function (DUF935)	-	-	-	-	-	-	-	-	-	-	-	-	DUF935
CCGRVR01129.fa_00026	547042.BACCOPRO_02063	9.07e-81	254	COG4383@1|root,COG4383@2|Bacteria,4NGTP@976|Bacteroidetes,2FQUF@200643|Bacteroidia,4AQ2M@815|Bacteroidaceae	976|Bacteroidetes	S	Protein of unknown function (DUF935)	-	-	-	-	-	-	-	-	-	-	-	-	DUF935
CCGRVR01129.fa_00027	445970.ALIPUT_02587	1.4e-09	63.9	29XF3@1|root,30J5D@2|Bacteria,4PHN9@976|Bacteroidetes,2FSYW@200643|Bacteroidia,22V7F@171550|Rikenellaceae	976|Bacteroidetes	S	Phage antirepressor protein KilAC domain	-	-	-	-	-	-	-	-	-	-	-	-	ANT,KilA-N
CCGRVR01129.fa_00030	469618.FVAG_00765	5.7e-14	77	COG3617@1|root,COG3645@1|root,COG3617@2|Bacteria,COG3645@2|Bacteria,37AX8@32066|Fusobacteria	32066|Fusobacteria	K	Phage antirepressor protein KilAC domain	-	-	-	ko:K07741	-	-	-	-	ko00000	-	-	-	ANT,Bro-N
CCGRVR01129.fa_00033	313628.LNTAR_19952	1.4e-11	71.2	COG0272@1|root,COG0272@2|Bacteria	2|Bacteria	L	DNA ligase that catalyzes the formation of phosphodiester linkages between 5'-phosphoryl and 3'-hydroxyl groups in double-stranded DNA using NAD as a coenzyme and as the energy source for the reaction. It is essential for DNA replication and repair of damaged DNA	ligB	GO:0003674,GO:0003824,GO:0003909,GO:0003911,GO:0005575,GO:0005622,GO:0005623,GO:0005737,GO:0005829,GO:0006139,GO:0006259,GO:0006260,GO:0006266,GO:0006281,GO:0006284,GO:0006288,GO:0006310,GO:0006725,GO:0006807,GO:0006950,GO:0006974,GO:0008150,GO:0008152,GO:0009058,GO:0009059,GO:0009987,GO:0016874,GO:0016886,GO:0033554,GO:0034641,GO:0034645,GO:0043170,GO:0044237,GO:0044238,GO:0044249,GO:0044260,GO:0044424,GO:0044444,GO:0044464,GO:0046483,GO:0050896,GO:0051103,GO:0051716,GO:0071704,GO:0090304,GO:0140097,GO:1901360,GO:1901576	6.5.1.2	ko:K01972	ko03030,ko03410,ko03420,ko03430,map03030,map03410,map03420,map03430	-	R00382	RC00005	ko00000,ko00001,ko01000,ko03032,ko03400	-	-	-	BRCT,DNA_ligase_OB,DNA_ligase_ZBD,DNA_ligase_aden,HHH_2,HHH_5
CCGRVR01129.fa_00034	1410632.JHWW01000004_gene1688	9.8e-26	117	COG0272@1|root,COG0272@2|Bacteria,1TPQ3@1239|Firmicutes,248AX@186801|Clostridia,27IMX@186928|unclassified Lachnospiraceae	186801|Clostridia	L	DNA ligase that catalyzes the formation of phosphodiester linkages between 5'-phosphoryl and 3'-hydroxyl groups in double-stranded DNA using NAD as a coenzyme and as the energy source for the reaction. It is essential for DNA replication and repair of damaged DNA	ligA	-	6.5.1.2	ko:K01972	ko03030,ko03410,ko03420,ko03430,map03030,map03410,map03420,map03430	-	R00382	RC00005	ko00000,ko00001,ko01000,ko03032,ko03400	-	-	-	BRCT,DNA_ligase_OB,DNA_ligase_ZBD,DNA_ligase_aden,HHH_2,HHH_5
CCGRVR01129.fa_00035	1121097.JCM15093_3082	7.05e-45	154	COG0582@1|root,COG0582@2|Bacteria,4NMQA@976|Bacteroidetes,2FM8W@200643|Bacteroidia,4AN79@815|Bacteroidaceae	976|Bacteroidetes	L	Phage integrase family	-	-	-	-	-	-	-	-	-	-	-	-	Phage_integrase
CCGRVR01129.fa_00036	1499967.BAYZ01000036_gene2416	4.45e-24	98.6	2FK3Z@1|root,34BS1@2|Bacteria	2|Bacteria	S	RNA ligase	-	-	-	-	-	-	-	-	-	-	-	-	RNA_ligase
CCGRVR01130.fa_00003	641524.ADICYQ_0630	1.01e-25	98.2	2C9TQ@1|root,348D4@2|Bacteria,4P6KT@976|Bacteroidetes	976|Bacteroidetes	-	-	-	-	-	-	-	-	-	-	-	-	-	-	-
CCGRVR01130.fa_00004	1227266.HMPREF1551_01177	4.08e-08	58.9	2A4B7@1|root,30SWU@2|Bacteria,4PET2@976|Bacteroidetes,1IFCS@117743|Flavobacteriia,1ESRW@1016|Capnocytophaga	976|Bacteroidetes	-	-	-	-	-	-	-	-	-	-	-	-	-	-	-
CCGRVR01130.fa_00006	1313421.JHBV01000015_gene5767	4.89e-16	76.6	2BTM5@1|root,32NTW@2|Bacteria,4P7UZ@976|Bacteroidetes,1IZP4@117747|Sphingobacteriia	976|Bacteroidetes	-	-	-	-	-	-	-	-	-	-	-	-	-	-	-
CCGRVR01130.fa_00007	1123277.KB893172_gene445	9.85e-51	174	COG0708@1|root,COG0708@2|Bacteria,4P573@976|Bacteroidetes	976|Bacteroidetes	L	Exodeoxyribonuclease III	-	-	-	-	-	-	-	-	-	-	-	-	-
CCGRVR01130.fa_00009	272559.BF9343_2246	3.62e-11	62.4	COG1476@1|root,COG1476@2|Bacteria,4NW4R@976|Bacteroidetes	976|Bacteroidetes	K	Cro/C1-type HTH DNA-binding domain	-	-	-	-	-	-	-	-	-	-	-	-	HTH_26,HTH_3
CCGRVR01130.fa_00010	1235803.C825_05310	1.49e-18	79.7	2DRVS@1|root,33DB4@2|Bacteria,4NZD4@976|Bacteroidetes,2FUYT@200643|Bacteroidia,23180@171551|Porphyromonadaceae	976|Bacteroidetes	-	-	-	-	-	-	-	-	-	-	-	-	-	-	-
CCGRVR01130.fa_00011	1235803.C825_05311	2.32e-110	319	COG2197@1|root,COG2197@2|Bacteria,4NQX7@976|Bacteroidetes,2FSCK@200643|Bacteroidia,22YFK@171551|Porphyromonadaceae	976|Bacteroidetes	KT	helix_turn_helix, Lux Regulon	-	-	-	-	-	-	-	-	-	-	-	-	GerE
CCGRVR01130.fa_00012	709991.Odosp_3615	3.09e-09	56.2	2F5X5@1|root,33YFV@2|Bacteria,4P3XX@976|Bacteroidetes,2FU2I@200643|Bacteroidia,230MN@171551|Porphyromonadaceae	976|Bacteroidetes	-	-	-	-	-	-	-	-	-	-	-	-	-	-	-
CCGRVR01130.fa_00014	1235803.C825_05314	2.73e-219	607	COG3723@1|root,COG3723@2|Bacteria,4NNC6@976|Bacteroidetes,2FQNE@200643|Bacteroidia,22ZU5@171551|Porphyromonadaceae	976|Bacteroidetes	L	RecT family	-	-	-	-	-	-	-	-	-	-	-	-	RecT
CCGRVR01130.fa_00015	1235803.C825_05315	1.04e-79	251	2C72Y@1|root,2ZP5H@2|Bacteria,4NPKJ@976|Bacteroidetes,2FRIN@200643|Bacteroidia,22ZG4@171551|Porphyromonadaceae	976|Bacteroidetes	-	-	-	-	-	-	-	-	-	-	-	-	-	-	-
CCGRVR01130.fa_00016	1235803.C825_05315	1.02e-59	198	2C72Y@1|root,2ZP5H@2|Bacteria,4NPKJ@976|Bacteroidetes,2FRIN@200643|Bacteroidia,22ZG4@171551|Porphyromonadaceae	976|Bacteroidetes	-	-	-	-	-	-	-	-	-	-	-	-	-	-	-
CCGRVR01130.fa_00018	1235803.C825_05317	3.67e-145	410	2EW78@1|root,33PK6@2|Bacteria,4NZXS@976|Bacteroidetes,2FNF7@200643|Bacteroidia,22ZSU@171551|Porphyromonadaceae	976|Bacteroidetes	-	-	-	-	-	-	-	-	-	-	-	-	-	-	DUF3799
CCGRVR01130.fa_00019	1235803.C825_05318	3.69e-87	257	2CF43@1|root,33249@2|Bacteria,4NUU3@976|Bacteroidetes,2FT4K@200643|Bacteroidia,230AZ@171551|Porphyromonadaceae	976|Bacteroidetes	-	-	-	-	-	-	-	-	-	-	-	-	-	-	-
CCGRVR01130.fa_00020	1235803.C825_05319	1.12e-118	343	2ETMN@1|root,33M5E@2|Bacteria,4NYYS@976|Bacteroidetes,2FTF9@200643|Bacteroidia,230HS@171551|Porphyromonadaceae	976|Bacteroidetes	-	-	-	-	-	-	-	-	-	-	-	-	-	-	-
CCGRVR01130.fa_00021	1235803.C825_05320	3.92e-312	875	COG0553@1|root,COG1372@1|root,COG0553@2|Bacteria,COG1372@2|Bacteria,4NG6P@976|Bacteroidetes,2FPNU@200643|Bacteroidia,22ZEC@171551|Porphyromonadaceae	976|Bacteroidetes	L	SNF2 family N-terminal domain	-	-	-	-	-	-	-	-	-	-	-	-	Helicase_C,SNF2_N
CCGRVR01130.fa_00023	1235803.C825_05321	4.23e-123	352	2F0SA@1|root,33TUH@2|Bacteria,4P2DQ@976|Bacteroidetes,2FSNN@200643|Bacteroidia,2305H@171551|Porphyromonadaceae	976|Bacteroidetes	-	-	-	-	-	-	-	-	-	-	-	-	-	-	-
CCGRVR01130.fa_00025	908612.HMPREF9720_0711	2.69e-36	132	2F4VJ@1|root,33XHR@2|Bacteria,4P3CJ@976|Bacteroidetes,2FTIR@200643|Bacteroidia,22VGY@171550|Rikenellaceae	976|Bacteroidetes	-	-	-	-	-	-	-	-	-	-	-	-	-	-	-
CCGRVR01130.fa_00026	1121100.JCM6294_556	1.1e-78	238	COG1705@1|root,COG1705@2|Bacteria,4NZ5G@976|Bacteroidetes,2FTKD@200643|Bacteroidia	976|Bacteroidetes	NU	Mannosyl-glycoprotein endo-beta-N-acetylglucosaminidase	-	-	-	-	-	-	-	-	-	-	-	-	Glucosaminidase
CCGRVR01130.fa_00027	435591.BDI_0903	4.8e-19	83.6	2C21S@1|root,342FA@2|Bacteria,4P3YR@976|Bacteroidetes,2FTNG@200643|Bacteroidia	976|Bacteroidetes	S	Psort location Cytoplasmic, score 8.96	-	-	-	-	-	-	-	-	-	-	-	-	-
CCGRVR01130.fa_00028	435591.BDI_0901	0	1170	COG4926@1|root,COG4926@2|Bacteria,4NFC7@976|Bacteroidetes,2FNWJ@200643|Bacteroidia,22YN6@171551|Porphyromonadaceae	976|Bacteroidetes	S	Phage minor structural protein	-	-	-	-	-	-	-	-	-	-	-	-	ILEI
CCGRVR01130.fa_00029	411477.PARMER_02018	5.21e-38	135	2DYZ9@1|root,34BVF@2|Bacteria,4P5EQ@976|Bacteroidetes,2FVG6@200643|Bacteroidia	976|Bacteroidetes	S	Psort location CytoplasmicMembrane, score	-	-	-	-	-	-	-	-	-	-	-	-	-
CCGRVR01130.fa_00032	411477.PARMER_02022	1.85e-220	610	2EJ7B@1|root,33CYF@2|Bacteria,4P5DE@976|Bacteroidetes,2FZ0J@200643|Bacteroidia,230RK@171551|Porphyromonadaceae	976|Bacteroidetes	-	-	-	-	-	-	-	-	-	-	-	-	-	-	-
CCGRVR01130.fa_00033	1121097.JCM15093_3614	1.16e-07	58.5	2EVZU@1|root,33PDA@2|Bacteria,4P1XW@976|Bacteroidetes,2FPWV@200643|Bacteroidia,4AKVR@815|Bacteroidaceae	976|Bacteroidetes	S	Protein of unknown function (DUF1566)	-	-	-	-	-	-	-	-	-	-	-	-	DUF1566
CCGRVR01130.fa_00034	665956.HMPREF1032_02937	1.75e-07	62	COG5301@1|root,COG5301@2|Bacteria,1UYV6@1239|Firmicutes,25BV2@186801|Clostridia,3WS9F@541000|Ruminococcaceae	1239|Firmicutes	G	cellulose 1,4-beta-cellobiosidase activity	-	-	-	-	-	-	-	-	-	-	-	-	-
CCGRVR01130.fa_00035	411477.PARMER_02025	1.08e-60	213	COG3064@1|root,COG3064@2|Bacteria	2|Bacteria	M	translation initiation factor activity	-	-	-	-	-	-	-	-	-	-	-	-	-
CCGRVR01130.fa_00036	435591.BDI_0895	1.72e-217	600	2DMXZ@1|root,32UBB@2|Bacteria,4NTRT@976|Bacteroidetes,2FSCE@200643|Bacteroidia,2319J@171551|Porphyromonadaceae	976|Bacteroidetes	-	-	-	-	-	-	-	-	-	-	-	-	-	-	-
CCGRVR01130.fa_00037	435591.BDI_0894	1.98e-96	280	28ZVV@1|root,2ZMKC@2|Bacteria,4P8GU@976|Bacteroidetes,2FV87@200643|Bacteroidia	976|Bacteroidetes	-	-	-	-	-	-	-	-	-	-	-	-	-	-	-
CCGRVR01130.fa_00038	435591.BDI_0893	2.68e-250	763	COG1196@1|root,COG3941@1|root,COG1196@2|Bacteria,COG3941@2|Bacteria,4NF3E@976|Bacteroidetes,2FNYJ@200643|Bacteroidia,22YP9@171551|Porphyromonadaceae	976|Bacteroidetes	D	Psort location OuterMembrane, score	-	-	-	-	-	-	-	-	-	-	-	-	-
CCGRVR01130.fa_00039	1267211.KI669560_gene437	5.87e-30	114	2EVQR@1|root,33P4R@2|Bacteria,4NXG3@976|Bacteroidetes	976|Bacteroidetes	-	-	-	-	-	-	-	-	-	-	-	-	-	-	-
CCGRVR01130.fa_00040	929562.Emtol_1755	7.65e-17	76.3	2DT0J@1|root,33I67@2|Bacteria,4PA56@976|Bacteroidetes,47SRM@768503|Cytophagia	976|Bacteroidetes	K	Helix-turn-helix XRE-family like proteins	-	-	-	-	-	-	-	-	-	-	-	-	HTH_3
CCGRVR01130.fa_00041	435591.BDI_0540	1.04e-21	87.4	2ED2F@1|root,336ZC@2|Bacteria,4P5HV@976|Bacteroidetes,2FU1I@200643|Bacteroidia	976|Bacteroidetes	S	Protein of unknown function (DUF2442)	-	-	-	-	-	-	-	-	-	-	-	-	DUF2442
CCGRVR01130.fa_00042	1235803.C825_05341	3.42e-89	265	2CCAN@1|root,33TUT@2|Bacteria,4P2D3@976|Bacteroidetes,2FSH7@200643|Bacteroidia,230G9@171551|Porphyromonadaceae	976|Bacteroidetes	-	-	-	-	-	-	-	-	-	-	-	-	-	-	-
CCGRVR01130.fa_00043	1235803.C825_05342	6.98e-92	272	2F3Z2@1|root,33WQZ@2|Bacteria,4P3MN@976|Bacteroidetes,2FTGZ@200643|Bacteroidia,2311A@171551|Porphyromonadaceae	976|Bacteroidetes	-	-	-	-	-	-	-	-	-	-	-	-	-	-	-
CCGRVR01130.fa_00044	1235803.C825_05343	9.54e-62	192	2FC8M@1|root,344CC@2|Bacteria,4P5HZ@976|Bacteroidetes,2FUUI@200643|Bacteroidia,230QR@171551|Porphyromonadaceae	976|Bacteroidetes	-	-	-	-	-	-	-	-	-	-	-	-	-	-	-
CCGRVR01130.fa_00045	1235803.C825_05344	2.75e-78	236	2E4M5@1|root,32ZG6@2|Bacteria,4NUWW@976|Bacteroidetes,2FTU0@200643|Bacteroidia,230QB@171551|Porphyromonadaceae	976|Bacteroidetes	-	-	-	-	3.1.3.41	ko:K01101	ko00627,ko01120,map00627,map01120	-	R03024	RC00151	ko00000,ko00001,ko01000	-	-	-	-
CCGRVR01130.fa_00046	1121097.JCM15093_3247	2.09e-27	103	28Z33@1|root,2ZKVM@2|Bacteria,4P76E@976|Bacteroidetes,2FV9Z@200643|Bacteroidia,4ASJT@815|Bacteroidaceae	976|Bacteroidetes	-	-	-	-	-	-	-	-	-	-	-	-	-	-	-
CCGRVR01130.fa_00047	1121097.JCM15093_3246	1.66e-38	132	2FB5K@1|root,343BW@2|Bacteria,4P6AF@976|Bacteroidetes,2FUS7@200643|Bacteroidia,4AS9S@815|Bacteroidaceae	976|Bacteroidetes	-	-	-	-	-	-	-	-	-	-	-	-	-	-	-
CCGRVR01130.fa_00048	1121097.JCM15093_3245	6.14e-217	605	2DBX2@1|root,2ZBM1@2|Bacteria,4NMXQ@976|Bacteroidetes,2G16B@200643|Bacteroidia,4AVGC@815|Bacteroidaceae	976|Bacteroidetes	S	Phage major capsid protein E	-	-	-	-	-	-	-	-	-	-	-	-	Phage_cap_E
CCGRVR01130.fa_00049	1347393.HG726031_gene3971	5e-67	211	2F2I8@1|root,33VFA@2|Bacteria,4P2RD@976|Bacteroidetes,2FT6T@200643|Bacteroidia,4AR9S@815|Bacteroidaceae	976|Bacteroidetes	-	-	-	-	-	-	-	-	-	-	-	-	-	-	-
CCGRVR01130.fa_00050	1235803.C825_05349	2.32e-24	103	2F7FJ@1|root,33ZWB@2|Bacteria,4P51V@976|Bacteroidetes,2FTH3@200643|Bacteroidia,230Q2@171551|Porphyromonadaceae	976|Bacteroidetes	-	-	-	-	-	-	-	-	-	-	-	-	-	-	-
CCGRVR01130.fa_00051	762968.HMPREF9441_02257	3.01e-24	92.4	2ABIX@1|root,31108@2|Bacteria,4PFNH@976|Bacteroidetes,2FZ8Y@200643|Bacteroidia	976|Bacteroidetes	-	-	-	-	-	-	-	-	-	-	-	-	-	-	-
CCGRVR01130.fa_00053	637911.AM305_04082	2.74e-26	105	COG3378@1|root,COG3378@2|Bacteria,1PSTV@1224|Proteobacteria,1TAU8@1236|Gammaproteobacteria,1YAAQ@135625|Pasteurellales	135625|Pasteurellales	S	P22_AR N-terminal domain	-	-	-	-	-	-	-	-	-	-	-	-	P22_AR_N
CCGRVR01130.fa_00054	1123008.KB905702_gene2347	4.97e-97	308	COG2369@1|root,COG2369@2|Bacteria,4PMGC@976|Bacteroidetes,2G0C9@200643|Bacteroidia	976|Bacteroidetes	K	cell adhesion	-	-	-	-	-	-	-	-	-	-	-	-	-
CCGRVR01130.fa_00055	1121097.JCM15093_3240	1.96e-219	620	28P0G@1|root,2ZBX3@2|Bacteria,4NMWY@976|Bacteroidetes,2FRK6@200643|Bacteroidia,4AP2B@815|Bacteroidaceae	976|Bacteroidetes	S	Phage portal protein, SPP1 Gp6-like	-	-	-	-	-	-	-	-	-	-	-	-	Phage_prot_Gp6
CCGRVR01130.fa_00056	484018.BACPLE_00672	2.79e-280	774	COG5410@1|root,COG5410@2|Bacteria,4NN30@976|Bacteroidetes,2FM53@200643|Bacteroidia,4AN70@815|Bacteroidaceae	976|Bacteroidetes	S	domain protein	-	-	-	-	-	-	-	-	-	-	-	-	-
CCGRVR01130.fa_00057	1235803.C825_05355	1.17e-101	295	COG2963@1|root,COG2963@2|Bacteria,4NTDV@976|Bacteroidetes,2FU37@200643|Bacteroidia,230YR@171551|Porphyromonadaceae	976|Bacteroidetes	L	transposase activity	-	-	-	-	-	-	-	-	-	-	-	-	HTH_23
CCGRVR01130.fa_00058	1235803.C825_05356	4.72e-134	380	COG0302@1|root,COG0302@2|Bacteria,4NFC2@976|Bacteroidetes,2FMYB@200643|Bacteroidia,22WSJ@171551|Porphyromonadaceae	976|Bacteroidetes	F	GTP cyclohydrolase 1	-	-	-	-	-	-	-	-	-	-	-	-	GTP_cyclohydroI
CCGRVR01130.fa_00059	1235803.C825_05357	4.3e-129	366	COG0602@1|root,COG0602@2|Bacteria,4NESC@976|Bacteroidetes,2FPNA@200643|Bacteroidia,22Y8Q@171551|Porphyromonadaceae	976|Bacteroidetes	H	Catalyzes the complex heterocyclic radical-mediated conversion of 6-carboxy-5,6,7,8-tetrahydropterin (CPH4) to 7- carboxy-7-deazaguanine (CDG), a step common to the biosynthetic pathways of all 7-deazapurine-containing compounds	queE	-	4.3.99.3	ko:K10026	ko00790,ko01100,map00790,map01100	-	R10002	RC02989	ko00000,ko00001,ko01000,ko03016	-	-	-	Fer4_12,Fer4_14,Radical_SAM
CCGRVR01130.fa_00060	1235803.C825_05358	1.22e-74	223	COG0720@1|root,COG0720@2|Bacteria,4NQYM@976|Bacteroidetes,2FSMG@200643|Bacteroidia,22YHS@171551|Porphyromonadaceae	976|Bacteroidetes	H	6-pyruvoyl tetrahydropterin synthase	-	-	4.1.2.50,4.2.3.12	ko:K01737	ko00790,ko01100,map00790,map01100	M00842,M00843	R04286,R09959	RC01117,RC02846,RC02847	ko00000,ko00001,ko00002,ko01000,ko03016	-	-	-	PTPS
CCGRVR01130.fa_00061	1235803.C825_05359	1.19e-163	458	COG0603@1|root,COG0603@2|Bacteria,4PAJ3@976|Bacteroidetes,2FX3M@200643|Bacteroidia	976|Bacteroidetes	F	Queuosine biosynthesis protein QueC	-	-	-	-	-	-	-	-	-	-	-	-	QueC
CCGRVR01130.fa_00062	1235803.C825_05360	4.66e-177	493	2BKC5@1|root,32ESM@2|Bacteria,4PAIX@976|Bacteroidetes,2FX36@200643|Bacteroidia	976|Bacteroidetes	-	-	-	-	-	-	-	-	-	-	-	-	-	-	-
CCGRVR01130.fa_00063	1235803.C825_05361	7.1e-106	306	2F50U@1|root,33XNG@2|Bacteria,4PN5M@976|Bacteroidetes,2G0RJ@200643|Bacteroidia	976|Bacteroidetes	-	-	-	-	-	-	-	-	-	-	-	-	-	-	-
CCGRVR01130.fa_00064	1235803.C825_05362	1.18e-90	266	2C6KN@1|root,33CID@2|Bacteria,4NW71@976|Bacteroidetes,2FTV3@200643|Bacteroidia,230D2@171551|Porphyromonadaceae	976|Bacteroidetes	S	VRR-NUC domain	-	-	-	-	-	-	-	-	-	-	-	-	VRR_NUC
CCGRVR01130.fa_00066	1123309.AQYB01000033_gene1138	4.89e-05	49.3	2DM8E@1|root,325ZF@2|Bacteria,1V7HT@1239|Firmicutes,4HIZY@91061|Bacilli	91061|Bacilli	S	HIRAN domain	-	-	-	-	-	-	-	-	-	-	-	-	HIRAN
CCGRVR01130.fa_00067	1358423.N180_04120	1.37e-51	182	COG3550@1|root,COG3550@2|Bacteria,4P8S8@976|Bacteroidetes,1J020@117747|Sphingobacteriia	976|Bacteroidetes	S	peptidyl-serine autophosphorylation	-	-	-	-	-	-	-	-	-	-	-	-	-
CCGRVR01130.fa_00068	1235803.C825_05368	5.42e-78	233	2BVDM@1|root,32QTI@2|Bacteria,4NQV3@976|Bacteroidetes,2FT3D@200643|Bacteroidia	976|Bacteroidetes	-	-	-	-	-	-	-	-	-	-	-	-	-	-	-
CCGRVR01130.fa_00069	1235803.C825_05369	2.44e-163	462	29XJP@1|root,30JAR@2|Bacteria,4P6AK@976|Bacteroidetes,2FX2W@200643|Bacteroidia	976|Bacteroidetes	-	-	-	-	-	-	-	-	-	-	-	-	-	-	-
CCGRVR01130.fa_00070	1235803.C825_05370	5.69e-266	734	28JQ1@1|root,2Z9FZ@2|Bacteria,4NFNV@976|Bacteroidetes,2FMFK@200643|Bacteroidia,22X72@171551|Porphyromonadaceae	976|Bacteroidetes	S	PcfJ-like protein	-	-	-	-	-	-	-	-	-	-	-	-	PcfJ
CCGRVR01130.fa_00071	435590.BVU_2851	3.55e-49	160	2DYKU@1|root,34A9M@2|Bacteria,4P698@976|Bacteroidetes,2FT72@200643|Bacteroidia,4ARCM@815|Bacteroidaceae	976|Bacteroidetes	S	PcfK-like protein	-	-	-	-	-	-	-	-	-	-	-	-	PcfK
CCGRVR01130.fa_00072	1235803.C825_05372	1.29e-163	471	COG0592@1|root,COG0592@2|Bacteria,4NESB@976|Bacteroidetes,2FMPF@200643|Bacteroidia,22X93@171551|Porphyromonadaceae	976|Bacteroidetes	L	Confers DNA tethering and processivity to DNA polymerases and other proteins. Acts as a clamp, forming a ring around DNA (a reaction catalyzed by the clamp-loading complex) which diffuses in an ATP-independent manner freely and bidirectionally along dsDNA. Initially characterized for its ability to contact the catalytic subunit of DNA polymerase III (Pol III), a complex, multichain enzyme responsible for most of the replicative synthesis in bacteria	dnaN	-	2.7.7.7	ko:K02338	ko00230,ko00240,ko01100,ko03030,ko03430,ko03440,map00230,map00240,map01100,map03030,map03430,map03440	M00260	R00375,R00376,R00377,R00378	RC02795	ko00000,ko00001,ko00002,ko01000,ko03032,ko03400	-	-	-	DNA_pol3_beta,DNA_pol3_beta_2,DNA_pol3_beta_3
CCGRVR01130.fa_00073	679191.HMPREF9018_0670	1.35e-90	289	COG0582@1|root,COG0582@2|Bacteria,4NMGI@976|Bacteroidetes,2FMW4@200643|Bacteroidia	976|Bacteroidetes	L	Belongs to the 'phage' integrase family	-	-	-	-	-	-	-	-	-	-	-	-	Phage_int_SAM_5
CCGRVR01131.fa_00001	1235803.C825_05363	3.12e-97	292	COG0457@1|root,COG0457@2|Bacteria,4PPE8@976|Bacteroidetes,2FY4N@200643|Bacteroidia	976|Bacteroidetes	S	Tetratricopeptide repeat	-	-	-	-	-	-	-	-	-	-	-	-	-
CCGRVR01131.fa_00002	1445858.A0A075M5R4_9CAUD	9.72e-15	71.6	4QAKE@10239|Viruses,4QUP7@35237|dsDNA viruses no RNA stage,4QPCE@28883|Caudovirales,4QKTX@10699|Siphoviridae	10699|Siphoviridae	S	HNH endonuclease	-	-	-	-	-	-	-	-	-	-	-	-	-
CCGRVR01131.fa_00005	1347393.HG726020_gene903	5.11e-49	159	COG3747@1|root,COG3747@2|Bacteria,4NY5X@976|Bacteroidetes,2FUK4@200643|Bacteroidia	976|Bacteroidetes	L	Phage terminase, small subunit	-	-	-	-	-	-	-	-	-	-	-	-	Terminase_4
CCGRVR01131.fa_00006	1122931.AUAE01000036_gene1072	0	882	COG4626@1|root,COG4626@2|Bacteria,4NM0Z@976|Bacteroidetes,2FQ9Y@200643|Bacteroidia,23099@171551|Porphyromonadaceae	976|Bacteroidetes	S	Phage Terminase	-	-	-	-	-	-	-	-	-	-	-	-	Terminase_1
CCGRVR01131.fa_00007	908937.Prede_1355	1.11e-167	482	COG4695@1|root,COG4695@2|Bacteria,4NT34@976|Bacteroidetes,2FQNZ@200643|Bacteroidia	976|Bacteroidetes	S	Phage portal protein	-	-	-	-	-	-	-	-	-	-	-	-	Phage_portal
CCGRVR01131.fa_00009	1232449.BAHV02000016_gene1815	3.25e-09	62.8	2B73Y@1|root,3204Y@2|Bacteria,1V8HH@1239|Firmicutes,24JC0@186801|Clostridia,26BSK@186813|unclassified Clostridiales	186801|Clostridia	-	-	-	-	-	-	-	-	-	-	-	-	-	-	-
CCGRVR01131.fa_00010	908937.Prede_1354	8.17e-70	217	COG3740@1|root,COG3740@2|Bacteria,4NZHG@976|Bacteroidetes,2FT51@200643|Bacteroidia	976|Bacteroidetes	S	Caudovirus prohead serine protease	-	-	-	ko:K06904	-	-	-	-	ko00000	-	-	-	Peptidase_S78
CCGRVR01131.fa_00011	1122931.AUAE01000036_gene1069	1.2e-203	572	COG4653@1|root,COG4653@2|Bacteria,4NMWN@976|Bacteroidetes,2FPV1@200643|Bacteroidia,2308P@171551|Porphyromonadaceae	976|Bacteroidetes	S	Phage capsid family	-	-	-	-	-	-	-	-	-	-	-	-	Phage_capsid
CCGRVR01131.fa_00012	1347393.HG726020_gene894	1.06e-45	149	2AEJ2@1|root,314EJ@2|Bacteria,4PFY8@976|Bacteroidetes,2FZAS@200643|Bacteroidia	976|Bacteroidetes	S	Phage gp6-like head-tail connector protein	-	-	-	-	-	-	-	-	-	-	-	-	Phage_connect_1
CCGRVR01131.fa_00013	1347393.HG726020_gene893	6.26e-31	112	2A1CR@1|root,30PJQ@2|Bacteria,4PC5W@976|Bacteroidetes,2G00W@200643|Bacteroidia	976|Bacteroidetes	S	Phage head-tail joining protein	-	-	-	-	-	-	-	-	-	-	-	-	Phage_H_T_join
CCGRVR01131.fa_00014	1347393.HG726020_gene892	2.71e-52	170	2AAE7@1|root,30ZQH@2|Bacteria,4PE0Y@976|Bacteroidetes,2FW45@200643|Bacteroidia,4AUVR@815|Bacteroidaceae	976|Bacteroidetes	-	-	-	-	-	-	-	-	-	-	-	-	-	-	-
CCGRVR01131.fa_00015	908937.Prede_1349	1.66e-28	108	2A2QY@1|root,30R3V@2|Bacteria,4PDCG@976|Bacteroidetes,2FUKS@200643|Bacteroidia	976|Bacteroidetes	S	Protein of unknown function (DUF3168)	-	-	-	-	-	-	-	-	-	-	-	-	DUF3168
CCGRVR01131.fa_00016	1236517.BAKO01000013_gene1445	2.75e-68	210	2ETS6@1|root,33M9M@2|Bacteria,4NYWE@976|Bacteroidetes,2FVGH@200643|Bacteroidia	976|Bacteroidetes	S	Phage tail tube protein	-	-	-	-	-	-	-	-	-	-	-	-	Phage_tail_2
CCGRVR01131.fa_00017	1347393.HG726020_gene889	2.17e-28	105	2BVBH@1|root,32QRE@2|Bacteria,4PCGR@976|Bacteroidetes,2FZYB@200643|Bacteroidia	976|Bacteroidetes	-	-	-	-	-	-	-	-	-	-	-	-	-	-	-
CCGRVR01131.fa_00018	1236497.BAJQ01000020_gene1852	0.000119	45.8	2A7EP@1|root,30WC5@2|Bacteria,4P9S2@976|Bacteroidetes,2FVD9@200643|Bacteroidia	976|Bacteroidetes	-	-	-	-	-	-	-	-	-	-	-	-	-	-	-
CCGRVR01131.fa_00019	1122931.AUAE01000036_gene1067	1.14e-105	338	COG5283@1|root,COG5283@2|Bacteria,4NIZH@976|Bacteroidetes,2G14D@200643|Bacteroidia	976|Bacteroidetes	D	domain protein	-	-	-	-	-	-	-	-	-	-	-	-	PhageMin_Tail
CCGRVR01131.fa_00020	1268240.ATFI01000007_gene410	2.73e-112	360	2EFSZ@1|root,339IZ@2|Bacteria,4NZ76@976|Bacteroidetes,2FRV8@200643|Bacteroidia,4ANZ4@815|Bacteroidaceae	976|Bacteroidetes	-	-	-	-	-	-	-	-	-	-	-	-	-	-	-
CCGRVR01131.fa_00021	657322.FPR_21920	4.33e-05	56.6	COG5563@1|root,COG5563@2|Bacteria	2|Bacteria	-	-	CP_1076	-	-	ko:K21449	-	-	-	-	ko00000,ko02000	1.B.40.2	-	-	Autotransporter,DUF1929,Glyoxal_oxid_N,PA14
CCGRVR01131.fa_00022	272559.BF9343_2202	1.28e-10	70.5	2BPQM@1|root,32IHV@2|Bacteria,4PECU@976|Bacteroidetes,2FZC0@200643|Bacteroidia,4AUXD@815|Bacteroidaceae	976|Bacteroidetes	-	-	-	-	-	-	-	-	-	-	-	-	-	-	-
CCGRVR01131.fa_00023	111105.HR09_02020	9.25e-16	72	2C3RQ@1|root,2ZPRF@2|Bacteria,4P856@976|Bacteroidetes,2FZMX@200643|Bacteroidia,2317N@171551|Porphyromonadaceae	976|Bacteroidetes	-	-	-	-	-	-	-	-	-	-	-	-	-	-	-
CCGRVR01131.fa_00025	153721.MYP_3303	1.11e-13	75.1	2E6N9@1|root,3318S@2|Bacteria,4NVTU@976|Bacteroidetes	976|Bacteroidetes	-	-	-	-	-	-	-	-	-	-	-	-	-	-	-
CCGRVR01131.fa_00026	1123058.KB894251_gene2374	4.7e-24	92	COG1724@1|root,COG1724@2|Bacteria,4NY7C@976|Bacteroidetes	976|Bacteroidetes	N	HicA toxin of bacterial toxin-antitoxin,	-	-	-	-	-	-	-	-	-	-	-	-	HicA_toxin
CCGRVR01131.fa_00027	1284775.HMPREF1640_02775	4.54e-32	117	COG1598@1|root,COG1598@2|Bacteria,4NV7N@976|Bacteroidetes,2G2GS@200643|Bacteroidia	976|Bacteroidetes	S	PFAM Uncharacterised protein family UPF0150	-	-	-	-	-	-	-	-	-	-	-	-	-
CCGRVR01131.fa_00028	435591.BDI_1994	9.99e-266	727	COG1194@1|root,COG1194@2|Bacteria,4NDZY@976|Bacteroidetes,2FNMQ@200643|Bacteroidia,22WUP@171551|Porphyromonadaceae	976|Bacteroidetes	L	A G-specific adenine glycosylase	mutY	-	-	ko:K03575	ko03410,map03410	-	-	-	ko00000,ko00001,ko01000,ko03400	-	-	-	EndIII_4Fe-2S,HhH-GPD,NUDIX_4
CCGRVR01131.fa_00029	435591.BDI_1995	8.94e-56	174	COG0776@1|root,COG0776@2|Bacteria,4NT0D@976|Bacteroidetes,2FTUV@200643|Bacteroidia,22YCW@171551|Porphyromonadaceae	976|Bacteroidetes	L	Belongs to the bacterial histone-like protein family	hupA	-	-	ko:K03530	-	-	-	-	ko00000,ko03032,ko03036,ko03400	-	-	-	Bac_DNA_binding
CCGRVR01132.fa_00001	709991.Odosp_0006	0	1080	COG1106@1|root,COG1106@2|Bacteria,4NJXB@976|Bacteroidetes,2FUUY@200643|Bacteroidia	976|Bacteroidetes	S	AAA ATPase domain	-	-	-	-	-	-	-	-	-	-	-	-	AAA_15,AAA_23
CCGRVR01132.fa_00002	457424.BFAG_01720	0	2026	COG1061@1|root,COG1061@2|Bacteria,4NE28@976|Bacteroidetes,2FMAJ@200643|Bacteroidia,4APZ1@815|Bacteroidaceae	976|Bacteroidetes	L	restriction endonuclease	-	-	-	-	-	-	-	-	-	-	-	-	Eco57I,ResIII,T5orf172
CCGRVR01132.fa_00003	457424.BFAG_01719	1.87e-249	684	COG1002@1|root,COG1002@2|Bacteria,4NIMJ@976|Bacteroidetes,2FQV9@200643|Bacteroidia,4AMUU@815|Bacteroidaceae	976|Bacteroidetes	L	restriction	-	-	-	-	-	-	-	-	-	-	-	-	-
CCGRVR01132.fa_00005	445970.ALIPUT_01187	7.43e-277	758	COG0582@1|root,COG0582@2|Bacteria,4NI5P@976|Bacteroidetes,2G04I@200643|Bacteroidia,22VTI@171550|Rikenellaceae	976|Bacteroidetes	L	Phage integrase SAM-like domain	-	-	-	-	-	-	-	-	-	-	-	-	Arm-DNA-bind_5,Phage_int_SAM_5,Phage_integrase
CCGRVR01132.fa_00006	411476.BACOVA_04670	4e-148	417	28YBP@1|root,2ZK6A@2|Bacteria,4NN5E@976|Bacteroidetes,2FSQX@200643|Bacteroidia,4AQY1@815|Bacteroidaceae	976|Bacteroidetes	-	-	-	-	-	-	-	-	-	-	-	-	-	-	-
CCGRVR01132.fa_00007	411476.BACOVA_04669	5.84e-201	558	COG3843@1|root,COG3843@2|Bacteria,4NH77@976|Bacteroidetes,2FM27@200643|Bacteroidia,4AKS5@815|Bacteroidaceae	976|Bacteroidetes	U	Relaxase mobilization nuclease domain protein	-	-	-	-	-	-	-	-	-	-	-	-	Relaxase
CCGRVR01132.fa_00008	411476.BACOVA_04668	1.56e-77	232	2E51N@1|root,32ZV1@2|Bacteria,4NW1B@976|Bacteroidetes,2FTRR@200643|Bacteroidia,4AQTK@815|Bacteroidaceae	976|Bacteroidetes	S	Bacterial mobilization protein MobC	-	-	-	-	-	-	-	-	-	-	-	-	MobC
CCGRVR01132.fa_00009	411476.BACOVA_04665	4.82e-103	300	2DC41@1|root,2ZCTI@2|Bacteria,4NQ4V@976|Bacteroidetes,2G2HC@200643|Bacteroidia,4AVZ2@815|Bacteroidaceae	976|Bacteroidetes	S	Protein of unknown function (DUF3408)	-	-	-	-	-	-	-	-	-	-	-	-	DUF3408
CCGRVR01132.fa_00010	411476.BACOVA_04663	4.98e-68	206	COG0789@1|root,COG0789@2|Bacteria,4NSUY@976|Bacteroidetes,2FT8V@200643|Bacteroidia,4ARB0@815|Bacteroidaceae	976|Bacteroidetes	K	COG NOG34759 non supervised orthologous group	-	-	-	-	-	-	-	-	-	-	-	-	HTH_17
CCGRVR01132.fa_00011	457424.BFAG_01172	1.63e-63	194	2DQYP@1|root,339EX@2|Bacteria,4NWWZ@976|Bacteroidetes,2FT6P@200643|Bacteroidia,4ARIP@815|Bacteroidaceae	976|Bacteroidetes	S	DNA binding domain, excisionase family	-	-	-	-	-	-	-	-	-	-	-	-	HTH_17
CCGRVR01132.fa_00013	411476.BACOVA_04658	1.65e-75	226	COG3943@1|root,COG3943@2|Bacteria,4NWZ9@976|Bacteroidetes,2FSGW@200643|Bacteroidia,4AR05@815|Bacteroidaceae	976|Bacteroidetes	S	COG3943, virulence protein	-	-	-	-	-	-	-	-	-	-	-	-	-
CCGRVR01132.fa_00014	411476.BACOVA_04657	1.18e-291	796	COG0582@1|root,COG0582@2|Bacteria,4PKX8@976|Bacteroidetes,2G07I@200643|Bacteroidia,4AV2W@815|Bacteroidaceae	976|Bacteroidetes	L	Belongs to the 'phage' integrase family	-	-	-	-	-	-	-	-	-	-	-	-	Arm-DNA-bind_5,Phage_int_SAM_5,Phage_integrase
CCGRVR01132.fa_00015	411476.BACOVA_04656	2.95e-68	217	COG4974@1|root,COG4974@2|Bacteria,4PKFN@976|Bacteroidetes,2FMCG@200643|Bacteroidia,4ANFI@815|Bacteroidaceae	976|Bacteroidetes	L	Belongs to the 'phage' integrase family	-	-	-	-	-	-	-	-	-	-	-	-	Arm-DNA-bind_5,Phage_int_SAM_5,Phage_integrase
CCGRVR01132.fa_00016	742766.HMPREF9455_01603	1.38e-196	558	COG4974@1|root,COG4974@2|Bacteria,4NK1W@976|Bacteroidetes,2FP3J@200643|Bacteroidia,2327S@171551|Porphyromonadaceae	976|Bacteroidetes	L	Phage integrase SAM-like domain	-	-	-	-	-	-	-	-	-	-	-	-	Arm-DNA-bind_5,Phage_int_SAM_5,Phage_integrase
CCGRVR01132.fa_00017	411901.BACCAC_03868	5.48e-199	564	COG4974@1|root,COG4974@2|Bacteria,4P0EG@976|Bacteroidetes,2G0J5@200643|Bacteroidia,4AV9B@815|Bacteroidaceae	976|Bacteroidetes	L	Belongs to the 'phage' integrase family	-	-	-	-	-	-	-	-	-	-	-	-	Arm-DNA-bind_5,Phage_int_SAM_5,Phage_integrase
CCGRVR01132.fa_00018	742817.HMPREF9449_00488	1.09e-31	114	2DQYP@1|root,339EX@2|Bacteria,4NWWZ@976|Bacteroidetes,2FT6P@200643|Bacteroidia,22YNR@171551|Porphyromonadaceae	976|Bacteroidetes	S	Helix-turn-helix domain	-	-	-	-	-	-	-	-	-	-	-	-	HTH_17
CCGRVR01132.fa_00019	1235813.JCM10003_2974	4.38e-28	104	COG0789@1|root,COG0789@2|Bacteria,4NSUY@976|Bacteroidetes,2FT8V@200643|Bacteroidia,4ARB0@815|Bacteroidaceae	976|Bacteroidetes	K	COG NOG34759 non supervised orthologous group	-	-	-	-	-	-	-	-	-	-	-	-	HTH_17
CCGRVR01133.fa_00001	435591.BDI_3848	2.49e-156	439	COG0546@1|root,COG0546@2|Bacteria,4NMPP@976|Bacteroidetes,2FS95@200643|Bacteroidia,22XY9@171551|Porphyromonadaceae	976|Bacteroidetes	S	HAD-hyrolase-like	-	-	3.1.3.18	ko:K01091	ko00630,ko01100,ko01110,ko01130,map00630,map01100,map01110,map01130	-	R01334	RC00017	ko00000,ko00001,ko01000	-	-	-	HAD_2
CCGRVR01133.fa_00004	411479.BACUNI_02486	1.01e-296	811	COG4974@1|root,COG4974@2|Bacteria,4NX3Q@976|Bacteroidetes,2G3F8@200643|Bacteroidia,4AV1J@815|Bacteroidaceae	976|Bacteroidetes	L	Belongs to the 'phage' integrase family	-	-	-	-	-	-	-	-	-	-	-	-	Arm-DNA-bind_5,Phage_int_SAM_5,Phage_integrase
CCGRVR01133.fa_00005	411477.PARMER_03845	4.73e-88	259	2EZ4N@1|root,33SAU@2|Bacteria,4P18S@976|Bacteroidetes,2FS99@200643|Bacteroidia	976|Bacteroidetes	S	Psort location CytoplasmicMembrane, score 9.46	-	-	-	-	-	-	-	-	-	-	-	-	-
CCGRVR01133.fa_00006	411477.PARMER_03847	3.75e-63	193	2DVGY@1|root,33VUH@2|Bacteria,4P32R@976|Bacteroidetes,2FTE0@200643|Bacteroidia,230EX@171551|Porphyromonadaceae	976|Bacteroidetes	-	-	-	-	-	-	-	-	-	-	-	-	-	-	-
CCGRVR01133.fa_00007	435590.BVU_1590	1.74e-273	748	COG4227@1|root,COG4227@2|Bacteria,4NKX0@976|Bacteroidetes,2FM87@200643|Bacteroidia,4AKWR@815|Bacteroidaceae	976|Bacteroidetes	L	Psort location Cytoplasmic, score 8.96	-	-	-	-	-	-	-	-	-	-	-	-	-
CCGRVR01133.fa_00008	435591.BDI_3864	1.95e-218	602	2C4PB@1|root,33PQ8@2|Bacteria,4P0MV@976|Bacteroidetes,2FPGN@200643|Bacteroidia,22ZP0@171551|Porphyromonadaceae	976|Bacteroidetes	S	Psort location Cytoplasmic, score 8.96	-	-	-	-	-	-	-	-	-	-	-	-	-
CCGRVR01133.fa_00009	1121098.HMPREF1534_03013	2.48e-52	164	2F8ID@1|root,340X6@2|Bacteria,4P4QA@976|Bacteroidetes,2FT2D@200643|Bacteroidia,4ARFU@815|Bacteroidaceae	976|Bacteroidetes	S	Psort location Cytoplasmic, score 8.96	-	-	-	-	-	-	-	-	-	-	-	-	-
CCGRVR01133.fa_00010	411477.PARMER_01098	1.96e-119	341	2C2RP@1|root,33PBC@2|Bacteria,4P0NX@976|Bacteroidetes,2FQ0X@200643|Bacteroidia,22ZVV@171551|Porphyromonadaceae	976|Bacteroidetes	S	Domain of unknown function (DUF4313)	-	-	-	-	-	-	-	-	-	-	-	-	DUF4313
CCGRVR01133.fa_00011	1236514.BAKL01000008_gene951	2.22e-68	207	2BX68@1|root,33U1F@2|Bacteria,4P2HN@976|Bacteroidetes,2FSUH@200643|Bacteroidia,4AQWY@815|Bacteroidaceae	976|Bacteroidetes	-	-	-	-	-	-	-	-	-	-	-	-	-	-	-
CCGRVR01133.fa_00012	1236514.BAKL01000008_gene952	1.28e-41	136	2EFBI@1|root,3394G@2|Bacteria,4NVY4@976|Bacteroidetes,2FQJ3@200643|Bacteroidia,4ARVM@815|Bacteroidaceae	976|Bacteroidetes	S	Psort location Cytoplasmic, score 8.96	-	-	-	-	-	-	-	-	-	-	-	-	-
CCGRVR01133.fa_00013	435590.BVU_1584	3.13e-253	693	COG2214@1|root,COG2214@2|Bacteria,4NZST@976|Bacteroidetes,2FQX2@200643|Bacteroidia,4AKPC@815|Bacteroidaceae	976|Bacteroidetes	O	DnaJ molecular chaperone homology domain	-	-	-	-	-	-	-	-	-	-	-	-	-
CCGRVR01133.fa_00014	435590.BVU_1583	1.15e-170	476	2DUQY@1|root,33RTR@2|Bacteria,4P1JQ@976|Bacteroidetes,2FMQ1@200643|Bacteroidia,4APQU@815|Bacteroidaceae	976|Bacteroidetes	-	-	-	-	-	-	-	-	-	-	-	-	-	-	-
CCGRVR01133.fa_00015	435591.BDI_3871	4.08e-157	442	2CEQ9@1|root,33RCB@2|Bacteria,4P24A@976|Bacteroidetes,2FPMB@200643|Bacteroidia	976|Bacteroidetes	-	-	-	-	-	-	-	-	-	-	-	-	-	-	-
CCGRVR01133.fa_00016	435591.BDI_3872	9.77e-72	216	2DVBP@1|root,33V5T@2|Bacteria,4P2E7@976|Bacteroidetes,2FSIC@200643|Bacteroidia	976|Bacteroidetes	-	-	-	-	-	-	-	-	-	-	-	-	-	-	-
CCGRVR01133.fa_00017	483216.BACEGG_00512	5.15e-69	207	2E17T@1|root,33W09@2|Bacteria,4P3KS@976|Bacteroidetes,2FSZZ@200643|Bacteroidia,4AVMZ@815|Bacteroidaceae	976|Bacteroidetes	S	Domain of unknown function (DUF4120)	-	-	-	-	-	-	-	-	-	-	-	-	DUF4120
CCGRVR01133.fa_00018	1121098.HMPREF1534_03003	1.16e-61	189	2F7AB@1|root,33ZRI@2|Bacteria,4P4TQ@976|Bacteroidetes,2FTG1@200643|Bacteroidia,4ARMB@815|Bacteroidaceae	976|Bacteroidetes	-	-	-	-	-	-	-	-	-	-	-	-	-	-	-
CCGRVR01133.fa_00019	435591.BDI_3876	5.55e-209	575	2C06Q@1|root,33R13@2|Bacteria,4P059@976|Bacteroidetes,2FN9N@200643|Bacteroidia,22ZM0@171551|Porphyromonadaceae	976|Bacteroidetes	S	Domain of unknown function (DUF4121)	-	-	-	-	-	-	-	-	-	-	-	-	DUF4121
CCGRVR01133.fa_00020	1236514.BAKL01000008_gene960	2.07e-193	535	COG0286@1|root,COG0286@2|Bacteria,4NNGI@976|Bacteroidetes,2FPV2@200643|Bacteroidia,4AMTI@815|Bacteroidaceae	976|Bacteroidetes	V	type I restriction enzyme	-	-	2.1.1.72	ko:K03427	-	-	-	-	ko00000,ko01000,ko02048	-	-	-	N6_Mtase
CCGRVR01133.fa_00021	435591.BDI_3878	3.21e-307	836	2EXWP@1|root,33R5T@2|Bacteria,4NZYA@976|Bacteroidetes,2FMYW@200643|Bacteroidia,22ZC6@171551|Porphyromonadaceae	976|Bacteroidetes	-	-	-	-	-	-	-	-	-	-	-	-	-	-	-
CCGRVR01133.fa_00022	435591.BDI_3879	1.55e-223	614	COG2195@1|root,COG2195@2|Bacteria,4P14X@976|Bacteroidetes,2FNA7@200643|Bacteroidia,22ZTX@171551|Porphyromonadaceae	976|Bacteroidetes	E	Psort location Cytoplasmic, score 8.96	-	-	-	-	-	-	-	-	-	-	-	-	-
CCGRVR01133.fa_00023	1236514.BAKL01000008_gene964	1.08e-269	739	2CC4J@1|root,2Z7W8@2|Bacteria,4NJR4@976|Bacteroidetes,2FPDX@200643|Bacteroidia,4APSP@815|Bacteroidaceae	976|Bacteroidetes	-	-	-	-	-	-	-	-	-	-	-	-	-	-	-
CCGRVR01133.fa_00024	435591.BDI_3881	4.13e-114	327	COG3772@1|root,COG3772@2|Bacteria,4NHIE@976|Bacteroidetes,2FQ7P@200643|Bacteroidia,2308J@171551|Porphyromonadaceae	976|Bacteroidetes	S	lysozyme	-	-	3.2.1.17	ko:K01185	-	-	-	-	ko00000,ko01000	-	-	-	-
CCGRVR01134.fa_00001	411470.RUMGNA_02232	1.77e-207	573	COG4974@1|root,COG4974@2|Bacteria,1TR57@1239|Firmicutes,24ACW@186801|Clostridia,3Y2BC@572511|Blautia	186801|Clostridia	L	Belongs to the 'phage' integrase family	-	-	-	-	-	-	-	-	-	-	-	-	Phage_int_SAM_4,Phage_integrase
CCGRVR01134.fa_00002	1158607.UAU_01966	2.85e-16	77.4	COG0789@1|root,COG0789@2|Bacteria,1VAAP@1239|Firmicutes,4I2ZQ@91061|Bacilli,4B38I@81852|Enterococcaceae	91061|Bacilli	K	helix_turn_helix, mercury resistance	-	-	-	-	-	-	-	-	-	-	-	-	MerR_1
CCGRVR01134.fa_00003	471854.Dfer_1115	6.64e-77	242	COG4221@1|root,COG4221@2|Bacteria,4NF39@976|Bacteroidetes,47KUV@768503|Cytophagia	976|Bacteroidetes	S	Belongs to the short-chain dehydrogenases reductases (SDR) family	-	-	-	-	-	-	-	-	-	-	-	-	adh_short
CCGRVR01134.fa_00004	33035.JPJF01000059_gene3035	6.92e-109	317	COG0655@1|root,COG0655@2|Bacteria,1TT84@1239|Firmicutes,248W0@186801|Clostridia,3XYHQ@572511|Blautia	186801|Clostridia	S	NADPH-dependent FMN reductase	-	-	-	-	-	-	-	-	-	-	-	-	FMN_red
CCGRVR01134.fa_00005	1280698.AUJS01000020_gene1409	0	934	COG1996@1|root,COG1996@2|Bacteria,1TTH5@1239|Firmicutes,2585M@186801|Clostridia,27X73@189330|Dorea	186801|Clostridia	K	Psort location Cytoplasmic, score	-	-	-	-	-	-	-	-	-	-	-	-	-
CCGRVR01134.fa_00006	1280698.AUJS01000020_gene1410	3.77e-32	112	2DPYU@1|root,33404@2|Bacteria,1VEMP@1239|Firmicutes,25D5X@186801|Clostridia	186801|Clostridia	-	-	-	-	-	-	-	-	-	-	-	-	-	-	-
CCGRVR01134.fa_00007	469596.HMPREF9488_02215	5.86e-189	525	COG1192@1|root,COG1192@2|Bacteria,1TP8S@1239|Firmicutes,3VPAB@526524|Erysipelotrichia	526524|Erysipelotrichia	D	CobQ CobB MinD ParA nucleotide binding domain protein	-	-	-	-	-	-	-	-	-	-	-	-	AAA_31
CCGRVR01134.fa_00008	469596.HMPREF9488_02216	2.6e-191	535	COG1475@1|root,COG1475@2|Bacteria,1TR7C@1239|Firmicutes,3VSY0@526524|Erysipelotrichia	526524|Erysipelotrichia	K	DNA binding domain with preference for A/T rich regions	-	-	-	-	-	-	-	-	-	-	-	-	ParBc
CCGRVR01134.fa_00009	469596.HMPREF9488_02217	0	2721	COG4932@1|root,COG4932@2|Bacteria,1TRG6@1239|Firmicutes,3VPYG@526524|Erysipelotrichia	526524|Erysipelotrichia	M	Psort location Cellwall, score	-	-	-	-	-	-	-	-	-	-	-	-	CarboxypepD_reg
CCGRVR01134.fa_00011	742735.HMPREF9467_03147	2.51e-36	125	2BAZG@1|root,324FD@2|Bacteria,1UQQX@1239|Firmicutes,258H7@186801|Clostridia,223FI@1506553|Lachnoclostridium	186801|Clostridia	-	-	-	-	-	-	-	-	-	-	-	-	-	-	-
CCGRVR01134.fa_00012	469596.HMPREF9488_02219	3.85e-45	147	2C6KJ@1|root,33B28@2|Bacteria,1VKZ3@1239|Firmicutes,3VTT7@526524|Erysipelotrichia	526524|Erysipelotrichia	-	-	-	-	-	-	-	-	-	-	-	-	-	-	-
CCGRVR01134.fa_00013	1378168.N510_03445	1.64e-26	103	2DBK7@1|root,2Z9RA@2|Bacteria	2|Bacteria	S	Psort location Cytoplasmic, score	-	-	-	-	-	-	-	-	-	-	-	-	DUF4313
CCGRVR01134.fa_00014	469596.HMPREF9488_02220	0	3665	COG0553@1|root,COG0827@1|root,COG4646@1|root,COG0553@2|Bacteria,COG0827@2|Bacteria,COG4646@2|Bacteria,1TPQA@1239|Firmicutes,3VNX4@526524|Erysipelotrichia	526524|Erysipelotrichia	L	Helicase C-terminal domain protein	-	-	-	-	-	-	-	-	-	-	-	-	Helicase_C,SNF2_N
CCGRVR01134.fa_00015	1226325.HMPREF1548_01694	0	1100	COG1961@1|root,COG1961@2|Bacteria,1TPA6@1239|Firmicutes,247KF@186801|Clostridia,36DU1@31979|Clostridiaceae	186801|Clostridia	L	Psort location Cytoplasmic, score 7.50	-	-	-	-	-	-	-	-	-	-	-	-	DUF4368,Recombinase,Resolvase,Zn_ribbon_recom
CCGRVR01134.fa_00016	500632.CLONEX_01464	6.3e-56	176	2C5R4@1|root,32S5V@2|Bacteria,1VC93@1239|Firmicutes,24N8H@186801|Clostridia	186801|Clostridia	S	Psort location Cytoplasmic, score	-	-	-	-	-	-	-	-	-	-	-	-	TnpV
CCGRVR01134.fa_00017	1226325.HMPREF1548_01691	1.73e-33	115	2CBNR@1|root,32VAG@2|Bacteria,1VE8U@1239|Firmicutes,25D5V@186801|Clostridia	186801|Clostridia	-	-	-	-	-	-	-	-	-	-	-	-	-	-	-
CCGRVR01134.fa_00018	1226325.HMPREF1548_01690	1.3e-222	616	COG3598@1|root,COG3598@2|Bacteria,1UIBK@1239|Firmicutes,24K1Q@186801|Clostridia,36UQ1@31979|Clostridiaceae	186801|Clostridia	L	AAA domain	-	-	-	-	-	-	-	-	-	-	-	-	AAA_25,Prim-Pol
CCGRVR01134.fa_00019	500632.CLONEX_00722	1.36e-284	780	COG1196@1|root,COG1196@2|Bacteria,1UQCD@1239|Firmicutes,24AY9@186801|Clostridia	186801|Clostridia	D	Psort location Cytoplasmic, score	-	-	-	-	-	-	-	-	-	-	-	-	Mob_Pre
CCGRVR01134.fa_00020	500632.CLONEX_00723	1.22e-36	123	2FGY9@1|root,348TH@2|Bacteria,1W15E@1239|Firmicutes,24VBR@186801|Clostridia	186801|Clostridia	S	Transposon-encoded protein TnpW	-	-	-	-	-	-	-	-	-	-	-	-	TnpW
CCGRVR01134.fa_00021	469596.HMPREF9488_02220	2.56e-127	404	COG0553@1|root,COG0827@1|root,COG4646@1|root,COG0553@2|Bacteria,COG0827@2|Bacteria,COG4646@2|Bacteria,1TPQA@1239|Firmicutes,3VNX4@526524|Erysipelotrichia	526524|Erysipelotrichia	L	Helicase C-terminal domain protein	-	-	-	-	-	-	-	-	-	-	-	-	Helicase_C,SNF2_N
CCGRVR01134.fa_00022	1280698.AUJS01000017_gene1801	2.34e-85	251	2C5R4@1|root,2ZC1N@2|Bacteria,1V292@1239|Firmicutes,24IHH@186801|Clostridia,27WS9@189330|Dorea	186801|Clostridia	S	Transposon-encoded protein TnpV	-	-	-	-	-	-	-	-	-	-	-	-	TnpV
CCGRVR01134.fa_00023	742765.HMPREF9457_01331	0	1272	COG0480@1|root,COG0480@2|Bacteria,1TPQH@1239|Firmicutes,247X4@186801|Clostridia,27V24@189330|Dorea	186801|Clostridia	J	Elongation factor G, domain IV	-	-	-	ko:K18220	-	-	-	-	br01600,ko00000,ko01504	-	-	-	EFG_C,EFG_II,EFG_IV,GTP_EFTU
CCGRVR01134.fa_00024	457421.CBFG_05036	1.05e-37	125	2DP5Q@1|root,330MY@2|Bacteria,1VFAQ@1239|Firmicutes,24R7E@186801|Clostridia,26C1W@186813|unclassified Clostridiales	186801|Clostridia	S	Cysteine-rich KTR	-	-	-	-	-	-	-	-	-	-	-	-	Cys_rich_KTR
CCGRVR01134.fa_00025	457421.CBFG_05038	6.41e-114	327	COG1191@1|root,COG1191@2|Bacteria,1V1GF@1239|Firmicutes,249WS@186801|Clostridia	186801|Clostridia	K	Psort location Cytoplasmic, score 8.87	-	-	-	-	-	-	-	-	-	-	-	-	Sigma70_r4
CCGRVR01134.fa_00026	500632.CLONEX_02417	9.18e-97	283	COG1595@1|root,COG1595@2|Bacteria,1UYSW@1239|Firmicutes,24CRZ@186801|Clostridia	186801|Clostridia	K	Psort location Cytoplasmic, score 8.87	-	-	-	ko:K03088	-	-	-	-	ko00000,ko03021	-	-	-	-
CCGRVR01134.fa_00027	500632.CLONEX_02418	6.15e-105	304	COG1595@1|root,COG1595@2|Bacteria,1TRPH@1239|Firmicutes,24BTD@186801|Clostridia	186801|Clostridia	K	Psort location Cytoplasmic, score 8.87	-	-	-	-	-	-	-	-	-	-	-	-	Sigma70_r4_2
CCGRVR01135.fa_00001	411459.RUMOBE_00680	0	1844	COG1061@1|root,COG1061@2|Bacteria,1VBTC@1239|Firmicutes,25008@186801|Clostridia	186801|Clostridia	KL	Type III restriction enzyme, res subunit	-	-	-	-	-	-	-	-	-	-	-	-	ResIII
CCGRVR01135.fa_00003	411459.RUMOBE_00678	0	1299	COG2189@1|root,COG2189@2|Bacteria,1UVF7@1239|Firmicutes,25MPZ@186801|Clostridia,3Y23W@572511|Blautia	186801|Clostridia	H	Psort location Cytoplasmic, score 8.87	-	-	-	-	-	-	-	-	-	-	-	-	N6_N4_Mtase
CCGRVR01135.fa_00004	411459.RUMOBE_00677	0	934	COG5635@1|root,COG5635@2|Bacteria,1TVV2@1239|Firmicutes,25MSE@186801|Clostridia,3Y1YV@572511|Blautia	186801|Clostridia	T	Nacht domain	-	-	-	-	-	-	-	-	-	-	-	-	-
CCGRVR01135.fa_00005	658659.HMPREF0983_01647	1.78e-89	273	2C2MI@1|root,2ZBMN@2|Bacteria,1V2ID@1239|Firmicutes	1239|Firmicutes	-	-	-	-	-	-	-	-	-	-	-	-	-	-	DUF1837
CCGRVR01135.fa_00006	411459.RUMOBE_00673	0	1971	COG1204@1|root,COG1204@2|Bacteria,1U9TG@1239|Firmicutes,25FHQ@186801|Clostridia	186801|Clostridia	L	DEAD DEAH box helicase	-	-	-	-	-	-	-	-	-	-	-	-	DEAD
CCGRVR01135.fa_00008	411459.RUMOBE_00671	1.28e-109	317	COG1846@1|root,COG1846@2|Bacteria,1UK34@1239|Firmicutes,24Y1H@186801|Clostridia,3XZJB@572511|Blautia	186801|Clostridia	K	COG NOG16925 non supervised orthologous group	-	-	-	-	-	-	-	-	-	-	-	-	RepA_N
CCGRVR01135.fa_00009	665950.HMPREF1025_02172	2.51e-193	536	COG1484@1|root,COG1484@2|Bacteria,1TPZX@1239|Firmicutes,248F0@186801|Clostridia,27JJC@186928|unclassified Lachnospiraceae	186801|Clostridia	L	IstB-like ATP binding protein	-	-	-	-	-	-	-	-	-	-	-	-	IstB_IS21
CCGRVR01135.fa_00010	742765.HMPREF9457_03522	4.1e-17	73.2	29XB9@1|root,30J0Y@2|Bacteria,1W7AD@1239|Firmicutes,25PQ7@186801|Clostridia,27WYE@189330|Dorea	186801|Clostridia	S	Excisionase from transposon Tn916	-	-	-	-	-	-	-	-	-	-	-	-	Tn916-Xis
CCGRVR01135.fa_00011	411459.RUMOBE_00668	3.71e-91	267	COG0582@1|root,COG0582@2|Bacteria,1TPCB@1239|Firmicutes,2485Y@186801|Clostridia,3Y217@572511|Blautia	186801|Clostridia	L	DNA binding domain of tn916 integrase	-	-	-	-	-	-	-	-	-	-	-	-	Integrase_DNA,Phage_integrase
CCGRVR01135.fa_00012	411459.RUMOBE_00667	5.09e-119	340	COG0582@1|root,COG0582@2|Bacteria,1UXHI@1239|Firmicutes,25ME9@186801|Clostridia,3XZIQ@572511|Blautia	186801|Clostridia	L	Phage integrase family	-	-	-	-	-	-	-	-	-	-	-	-	Phage_integrase
CCGRVR01135.fa_00013	537013.CLOSTMETH_00402	3.96e-05	44.3	2964D@1|root,2ZTEN@2|Bacteria,1W3SI@1239|Firmicutes,25671@186801|Clostridia	186801|Clostridia	-	-	-	-	-	-	-	-	-	-	-	-	-	-	-
CCGRVR01135.fa_00014	877420.ATVW01000043_gene1365	7.15e-08	60.5	2BEQT@1|root,328GC@2|Bacteria,1UG2D@1239|Firmicutes,2556E@186801|Clostridia	877420.ATVW01000043_gene1365|-	-	-	-	-	-	-	-	-	-	-	-	-	-	-	-
CCGRVR01135.fa_00017	1305708.M9Q1K0_9CAUD	1.3e-88	265	4QBIH@10239|Viruses,4QVPB@35237|dsDNA viruses no RNA stage,4QPU0@28883|Caudovirales,4QM41@10699|Siphoviridae	10699|Siphoviridae	S	Resolvase, N terminal domain	-	-	-	-	-	-	-	-	-	-	-	-	-
CCGRVR01135.fa_00018	397290.C810_01709	1.13e-115	340	COG4227@1|root,COG4227@2|Bacteria,1UY3K@1239|Firmicutes,24HPV@186801|Clostridia,27Q00@186928|unclassified Lachnospiraceae	186801|Clostridia	L	Domain of unknown function (DUF1738)	-	-	-	-	-	-	-	-	-	-	-	-	DUF1738
CCGRVR01135.fa_00019	1378168.N510_01452	5.29e-26	99	2EDMY@1|root,337HR@2|Bacteria,1VGMP@1239|Firmicutes	1239|Firmicutes	-	-	-	-	-	-	-	-	-	-	-	-	-	-	-
CCGRVR01135.fa_00020	1507.HMPREF0262_00298	3.92e-07	49.3	2BRIM@1|root,32KHM@2|Bacteria,1US5F@1239|Firmicutes,24S12@186801|Clostridia	186801|Clostridia	-	-	-	-	-	-	-	-	-	-	-	-	-	-	-
CCGRVR01135.fa_00021	246197.MXAN_5172	0.000202	52.8	COG0641@1|root,COG0641@2|Bacteria,1MX3M@1224|Proteobacteria,42Q9V@68525|delta/epsilon subdivisions,2WMKJ@28221|Deltaproteobacteria	28221|Deltaproteobacteria	C	Radical SAM	-	-	-	ko:K06871	-	-	-	-	ko00000	-	-	-	Radical_SAM
CCGRVR01135.fa_00022	586413.CCDL010000003_gene2730	2.53e-16	85.9	2EJAN@1|root,33D1T@2|Bacteria,1VPTN@1239|Firmicutes	1239|Firmicutes	-	-	-	-	-	-	-	-	-	-	-	-	-	-	-
CCGRVR01135.fa_00026	411470.RUMGNA_00325	4.18e-27	102	2CCB2@1|root,32S7G@2|Bacteria,1VABI@1239|Firmicutes,25140@186801|Clostridia,3Y07G@572511|Blautia	186801|Clostridia	L	Psort location Cytoplasmic, score 8.87	-	-	-	-	-	-	-	-	-	-	-	-	Tn916-Xis
CCGRVR01135.fa_00027	1235835.C814_01405	3.62e-173	496	COG0582@1|root,COG0582@2|Bacteria,1TPCB@1239|Firmicutes,2485Y@186801|Clostridia,3WH9S@541000|Ruminococcaceae	186801|Clostridia	L	Belongs to the 'phage' integrase family	-	-	-	-	-	-	-	-	-	-	-	-	Integrase_DNA,Phage_integrase
CCGRVR01136.fa_00001	1461580.CCAS010000067_gene4025	1.28e-35	134	2DM4S@1|root,31Q8Q@2|Bacteria,1V6JJ@1239|Firmicutes,4IJ1P@91061|Bacilli,1ZMKD@1386|Bacillus	91061|Bacilli	S	COG0484 DnaJ-class molecular chaperone with C-terminal Zn finger domain	-	-	-	-	-	-	-	-	-	-	-	-	-
CCGRVR01136.fa_00002	1541065.JRFE01000007_gene5055	4.59e-05	53.1	COG3409@1|root,COG3429@1|root,COG3409@2|Bacteria,COG3429@2|Bacteria,1G2UB@1117|Cyanobacteria,3VIDZ@52604|Pleurocapsales	1117|Cyanobacteria	GM	PFAM Glucose-6-phosphate dehydrogenase subunit	opcA	-	-	-	-	-	-	-	-	-	-	-	OpcA_G6PD_assem,PG_binding_1
CCGRVR01136.fa_00003	742738.HMPREF9460_00977	3.21e-09	61.2	2EVQ0@1|root,33P40@2|Bacteria,1VPRI@1239|Firmicutes,25J43@186801|Clostridia,269TW@186813|unclassified Clostridiales	186801|Clostridia	S	zinc-ribbon domain	-	-	-	-	-	-	-	-	-	-	-	-	zf-ribbon_3
CCGRVR01136.fa_00004	1304866.K413DRAFT_4758	3.3e-07	57	2EIDF@1|root,33C4U@2|Bacteria,1VKCE@1239|Firmicutes	1239|Firmicutes	-	-	-	-	-	-	-	-	-	-	-	-	-	-	Ribosomal_L12,zinc_ribbon_2
CCGRVR01136.fa_00005	97139.C824_01002	2.39e-38	129	COG2161@1|root,COG2161@2|Bacteria,1VFIZ@1239|Firmicutes,24PQN@186801|Clostridia	186801|Clostridia	D	Antitoxin component of a toxin-antitoxin (TA) module	-	-	-	ko:K19159	-	-	-	-	ko00000,ko02048	-	-	-	PhdYeFM_antitox
CCGRVR01136.fa_00006	877415.JNJQ01000057_gene97	3.06e-50	159	COG4115@1|root,COG4115@2|Bacteria,1VEN0@1239|Firmicutes	1239|Firmicutes	S	addiction module toxin, Txe YoeB family	-	-	-	ko:K19158	-	-	-	-	ko00000,ko01000,ko02048	-	-	-	YoeB_toxin
CCGRVR01136.fa_00007	457412.RSAG_00371	4.47e-90	268	COG4636@1|root,COG4636@2|Bacteria,1V1Q1@1239|Firmicutes,24ITV@186801|Clostridia,3WS1U@541000|Ruminococcaceae	1239|Firmicutes	S	Putative restriction endonuclease	-	-	-	-	-	-	-	-	-	-	-	-	Uma2
CCGRVR01136.fa_00008	536233.CLO_0879	4.94e-97	290	COG1961@1|root,COG1961@2|Bacteria,1U31Z@1239|Firmicutes,249GR@186801|Clostridia,36DBT@31979|Clostridiaceae	186801|Clostridia	L	Resolvase, N terminal domain	-	-	-	-	-	-	-	-	-	-	-	-	Resolvase
CCGRVR01136.fa_00016	1507.HMPREF0262_00298	3.19e-06	47	2BRIM@1|root,32KHM@2|Bacteria,1US5F@1239|Firmicutes,24S12@186801|Clostridia	186801|Clostridia	-	-	-	-	-	-	-	-	-	-	-	-	-	-	-
CCGRVR01136.fa_00017	397290.C810_01709	2.67e-125	365	COG4227@1|root,COG4227@2|Bacteria,1UY3K@1239|Firmicutes,24HPV@186801|Clostridia,27Q00@186928|unclassified Lachnospiraceae	186801|Clostridia	L	Domain of unknown function (DUF1738)	-	-	-	-	-	-	-	-	-	-	-	-	DUF1738
CCGRVR01136.fa_00020	411470.RUMGNA_00088	2.35e-09	67.8	28KGP@1|root,2ZA2D@2|Bacteria,1UGQG@1239|Firmicutes,24BIW@186801|Clostridia,3Y1ND@572511|Blautia	186801|Clostridia	-	-	-	-	-	-	-	-	-	-	-	-	-	-	-
CCGRVR01136.fa_00021	1031288.AXAA01000043_gene1767	2.17e-06	46.2	2CK2F@1|root,2ZCTS@2|Bacteria,1W3PU@1239|Firmicutes,2554S@186801|Clostridia,36TVA@31979|Clostridiaceae	186801|Clostridia	S	HicB family	-	-	-	-	-	-	-	-	-	-	-	-	HicB
CCGRVR01136.fa_00024	1461580.CCAS010000067_gene4002	5.74e-06	46.2	COG3311@1|root,COG3311@2|Bacteria,1VKNA@1239|Firmicutes,4ISRS@91061|Bacilli,1ZK5Y@1386|Bacillus	91061|Bacilli	K	Helix-turn-helix domain	-	-	-	-	-	-	-	-	-	-	-	-	HTH_17
CCGRVR01136.fa_00028	180332.JTGN01000008_gene4063	2.28e-76	293	2DSGN@1|root,33G22@2|Bacteria,1VFBN@1239|Firmicutes	1239|Firmicutes	-	-	-	-	-	-	-	-	-	-	-	-	-	-	-
CCGRVR01136.fa_00031	984892.SPSE_2420	2.61e-45	159	2CDFX@1|root,32MQM@2|Bacteria,1U2DZ@1239|Firmicutes,4IBZM@91061|Bacilli,4H0HT@90964|Staphylococcaceae	91061|Bacilli	-	-	-	-	-	-	-	-	-	-	-	-	-	-	-
CCGRVR01136.fa_00032	397290.C810_01749	3.98e-104	321	COG4974@1|root,COG4974@2|Bacteria,1UJXJ@1239|Firmicutes	1239|Firmicutes	L	Phage integrase family	-	-	-	-	-	-	-	-	-	-	-	-	Phage_integrase
CCGRVR01137.fa_00001	742765.HMPREF9457_02807	0	1038	COG1086@1|root,COG1086@2|Bacteria,1TR3W@1239|Firmicutes,247PW@186801|Clostridia,27VAI@189330|Dorea	186801|Clostridia	GM	RmlD substrate binding domain	capD	-	-	-	-	-	-	-	-	-	-	-	CoA_binding_3,Polysacc_synt_2
CCGRVR01137.fa_00002	1280698.AUJS01000047_gene543	1.18e-313	853	COG0399@1|root,COG0399@2|Bacteria,1TPDH@1239|Firmicutes,24862@186801|Clostridia,27WZX@189330|Dorea	186801|Clostridia	E	DegT/DnrJ/EryC1/StrS aminotransferase family	-	-	2.6.1.102	ko:K13010	ko00520,map00520	-	R10460	RC00006,RC00781	ko00000,ko00001,ko01000,ko01005,ko01007	-	-	-	DegT_DnrJ_EryC1
CCGRVR01137.fa_00003	1232446.BAIE02000018_gene1391	0	991	COG1215@1|root,COG2148@1|root,COG1215@2|Bacteria,COG2148@2|Bacteria,1TP49@1239|Firmicutes,249F1@186801|Clostridia	186801|Clostridia	M	sugar transferase	-	-	-	-	-	-	-	-	-	-	-	-	Bac_transf,Glycos_transf_2
CCGRVR01137.fa_00004	575593.HMPREF0491_00766	7.2e-177	497	COG1216@1|root,COG1216@2|Bacteria,1V7WV@1239|Firmicutes,25GC8@186801|Clostridia,27UFX@186928|unclassified Lachnospiraceae	186801|Clostridia	S	Glycosyltransferase like family 2	-	-	-	-	-	-	-	-	-	-	-	-	Glycos_transf_2
CCGRVR01137.fa_00005	688270.Celal_3133	0.00046	43.1	COG1045@1|root,COG1045@2|Bacteria,4NMY9@976|Bacteroidetes,1I1S6@117743|Flavobacteriia,1FABJ@104264|Cellulophaga	976|Bacteroidetes	E	Bacterial transferase hexapeptide (six repeats)	-	-	2.3.1.30	ko:K00640	ko00270,ko00920,ko01100,ko01110,ko01120,ko01200,ko01230,ko05111,map00270,map00920,map01100,map01110,map01120,map01200,map01230,map05111	M00021	R00586	RC00004,RC00041	ko00000,ko00001,ko00002,ko01000	-	-	-	Hexapep
CCGRVR01137.fa_00006	192952.MM_3269	1.01e-36	130	COG1045@1|root,arCOG01847@2157|Archaea	2157|Archaea	E	COG1045 Serine acetyltransferase	-	-	2.3.1.30	ko:K00640	ko00270,ko00920,ko01100,ko01110,ko01120,ko01200,ko01230,ko05111,map00270,map00920,map01100,map01110,map01120,map01200,map01230,map05111	M00021	R00586	RC00004,RC00041	ko00000,ko00001,ko00002,ko01000	-	-	-	Hexapep
CCGRVR01137.fa_00008	1232446.BAIE02000018_gene1389	2.74e-50	162	COG0110@1|root,COG0110@2|Bacteria,1VHW4@1239|Firmicutes,24SX9@186801|Clostridia	186801|Clostridia	S	Hexapeptide repeat of succinyl-transferase	-	-	-	-	-	-	-	-	-	-	-	-	Hexapep_2
CCGRVR01137.fa_00009	575593.HMPREF0491_00765	5.8e-195	547	COG0463@1|root,COG0463@2|Bacteria,1VVRP@1239|Firmicutes,24GDS@186801|Clostridia,27UFF@186928|unclassified Lachnospiraceae	186801|Clostridia	M	Glycosyltransferase like family 2	-	-	-	-	-	-	-	-	-	-	-	-	Glycos_transf_2
CCGRVR01137.fa_00011	292459.STH1100	6.82e-05	53.9	COG3307@1|root,COG3307@2|Bacteria,1TQGY@1239|Firmicutes,24AB7@186801|Clostridia	186801|Clostridia	M	PFAM O-antigen polymerase	-	-	-	ko:K18814	-	-	-	-	ko00000,ko02000	9.B.67.1	-	-	Wzy_C
CCGRVR01137.fa_00012	575593.HMPREF0491_00763	3.26e-193	540	COG3307@1|root,COG3307@2|Bacteria,1TQIB@1239|Firmicutes,2496F@186801|Clostridia,27KD5@186928|unclassified Lachnospiraceae	186801|Clostridia	M	TupA-like ATPgrasp	-	-	-	-	-	-	-	-	-	-	-	-	ATPgrasp_TupA
CCGRVR01137.fa_00013	575593.HMPREF0491_00762	1.21e-256	713	COG2244@1|root,COG2244@2|Bacteria,1TP7R@1239|Firmicutes,24AD0@186801|Clostridia,27IDG@186928|unclassified Lachnospiraceae	186801|Clostridia	M	Polysaccharide biosynthesis protein	-	-	-	-	-	-	-	-	-	-	-	-	Polysacc_synt,Polysacc_synt_3,Polysacc_synt_C
CCGRVR01137.fa_00014	411459.RUMOBE_02913	7.65e-291	795	COG1004@1|root,COG1004@2|Bacteria,1TQFN@1239|Firmicutes,25B1W@186801|Clostridia,3XZF2@572511|Blautia	186801|Clostridia	M	Belongs to the UDP-glucose GDP-mannose dehydrogenase family	-	-	1.1.1.22	ko:K00012	ko00040,ko00053,ko00520,ko01100,map00040,map00053,map00520,map01100	M00014,M00129,M00361,M00362	R00286	RC00291	ko00000,ko00001,ko00002,ko01000	-	-	-	HTH_3,UDPG_MGDP_dh,UDPG_MGDP_dh_C,UDPG_MGDP_dh_N
CCGRVR01137.fa_00015	1052684.PPM_3926	1.08e-38	152	COG0641@1|root,COG0641@2|Bacteria,1TQPS@1239|Firmicutes,4HCKJ@91061|Bacilli,26TGX@186822|Paenibacillaceae	91061|Bacilli	C	4Fe-4S single cluster domain	-	-	-	ko:K06871	-	-	-	-	ko00000	-	-	-	Fer4_12,Radical_SAM
CCGRVR01137.fa_00017	1042163.BRLA_c007500	2.28e-32	125	COG2227@1|root,COG2227@2|Bacteria,1UHU9@1239|Firmicutes,4HFRY@91061|Bacilli,277EV@186822|Paenibacillaceae	91061|Bacilli	H	Methyltransferase small domain	-	-	-	-	-	-	-	-	-	-	-	-	Methyltransf_25
CCGRVR01137.fa_00018	411459.RUMOBE_02914	0	1102	COG0449@1|root,COG0449@2|Bacteria,1TPGU@1239|Firmicutes,248F8@186801|Clostridia,3XZNF@572511|Blautia	186801|Clostridia	M	Catalyzes the first step in hexosamine metabolism, converting fructose-6P into glucosamine-6P using glutamine as a nitrogen source	glmS	-	2.6.1.16	ko:K00820	ko00250,ko00520,ko01100,ko01130,ko04931,map00250,map00520,map01100,map01130,map04931	-	R00768	RC00010,RC00163,RC02752	ko00000,ko00001,ko01000,ko01002	-	-	-	GATase_6,SIS
CCGRVR01137.fa_00020	1121115.AXVN01000059_gene437	1.07e-52	178	29WCW@1|root,30HYJ@2|Bacteria,1UUVE@1239|Firmicutes,2596R@186801|Clostridia,3Y25S@572511|Blautia	186801|Clostridia	-	-	-	-	-	-	-	-	-	-	-	-	-	-	-
CCGRVR01137.fa_00021	1256908.HMPREF0373_00139	6.63e-97	285	COG4767@1|root,COG4767@2|Bacteria,1V79X@1239|Firmicutes,24HFF@186801|Clostridia,25XU1@186806|Eubacteriaceae	186801|Clostridia	V	VanZ like family	-	-	-	-	-	-	-	-	-	-	-	-	VanZ
CCGRVR01137.fa_00023	1121115.AXVN01000044_gene2031	4.64e-10	68.6	290UE@1|root,2ZNGF@2|Bacteria,1W5I1@1239|Firmicutes,255FQ@186801|Clostridia	186801|Clostridia	-	-	-	-	-	-	-	-	-	-	-	-	-	-	HTH_26
CCGRVR01137.fa_00027	500632.CLONEX_02018	2.66e-41	148	COG1595@1|root,COG1595@2|Bacteria,1VRCF@1239|Firmicutes,24HK7@186801|Clostridia	186801|Clostridia	K	Psort location Cytoplasmic, score 8.87	-	-	-	-	-	-	-	-	-	-	-	-	Sigma70_r4
CCGRVR01137.fa_00028	411459.RUMOBE_02245	0	3331	COG4932@1|root,COG4932@2|Bacteria,1TRG6@1239|Firmicutes,2492K@186801|Clostridia,3XZ4G@572511|Blautia	186801|Clostridia	M	Psort location Cellwall, score	-	-	-	-	-	-	-	-	-	-	-	-	-
CCGRVR01137.fa_00030	500632.CLONEX_00700	1.84e-21	87	2AESW@1|root,314PS@2|Bacteria,1V7GZ@1239|Firmicutes,24NS5@186801|Clostridia	186801|Clostridia	-	-	-	-	-	-	-	-	-	-	-	-	-	-	-
CCGRVR01137.fa_00031	500632.CLONEX_02013	2.23e-112	330	2DBC6@1|root,2Z8BZ@2|Bacteria,1TQXM@1239|Firmicutes,2484N@186801|Clostridia	186801|Clostridia	S	Replication initiator protein A	-	-	-	-	-	-	-	-	-	-	-	-	RepA_N
CCGRVR01137.fa_00032	411459.RUMOBE_02247	1.86e-96	283	28I1B@1|root,2Z93C@2|Bacteria,1UIR3@1239|Firmicutes,24B9I@186801|Clostridia,3Y0EC@572511|Blautia	186801|Clostridia	S	Protein of unknown function (DUF3801)	-	-	-	-	-	-	-	-	-	-	-	-	DUF3801
CCGRVR01137.fa_00033	411459.RUMOBE_02248	0	953	COG3505@1|root,COG3505@2|Bacteria,1TPCF@1239|Firmicutes,2489C@186801|Clostridia,3XYP3@572511|Blautia	186801|Clostridia	U	COG COG3505 Type IV secretory pathway, VirD4 components	-	-	-	ko:K03205	ko03070,map03070	M00333	-	-	ko00000,ko00001,ko00002,ko02044	3.A.7	-	-	T4SS-DNA_transf,TraG-D_C
CCGRVR01137.fa_00034	1042156.CXIVA_09840	6.61e-195	541	COG1396@1|root,COG1396@2|Bacteria,1TT2N@1239|Firmicutes,2488F@186801|Clostridia,36INQ@31979|Clostridiaceae	186801|Clostridia	K	Psort location Cytoplasmic, score	-	-	-	-	-	-	-	-	-	-	-	-	HTH_3
CCGRVR01137.fa_00035	1042156.CXIVA_09850	1.26e-65	199	2C0W3@1|root,32R7Q@2|Bacteria,1V8KS@1239|Firmicutes,24JJI@186801|Clostridia,36S2W@31979|Clostridiaceae	186801|Clostridia	-	-	-	-	-	-	-	-	-	-	-	-	-	-	-
CCGRVR01137.fa_00036	1042156.CXIVA_09860	1.69e-65	199	2AZMT@1|root,31RWJ@2|Bacteria,1V8FY@1239|Firmicutes,257XH@186801|Clostridia,36PNK@31979|Clostridiaceae	186801|Clostridia	-	-	-	-	-	-	-	-	-	-	-	-	-	-	-
CCGRVR01137.fa_00037	1042156.CXIVA_09870	1.05e-273	751	28JIM@1|root,2Z9BV@2|Bacteria,1TRP9@1239|Firmicutes,24DM5@186801|Clostridia,36RCU@31979|Clostridiaceae	186801|Clostridia	S	Psort location Cytoplasmic, score	-	-	-	-	-	-	-	-	-	-	-	-	-
CCGRVR01137.fa_00038	500632.CLONEX_01872	6.49e-144	408	COG0358@1|root,COG0358@2|Bacteria,1TSS5@1239|Firmicutes,25C96@186801|Clostridia	186801|Clostridia	L	Psort location Cytoplasmic, score	-	-	-	-	-	-	-	-	-	-	-	-	zf-CHC2
CCGRVR01137.fa_00039	1042156.CXIVA_09890	0	890	COG5545@1|root,COG5545@2|Bacteria,1TQNX@1239|Firmicutes,2495S@186801|Clostridia,36EHX@31979|Clostridiaceae	186801|Clostridia	S	virulence-associated E family protein	-	-	-	-	-	-	-	-	-	-	-	-	VirE
CCGRVR01137.fa_00040	1042156.CXIVA_09900	3.94e-30	106	2E5XN@1|root,330MH@2|Bacteria,1VJZ8@1239|Firmicutes,24S7N@186801|Clostridia,36TC3@31979|Clostridiaceae	186801|Clostridia	-	-	-	-	-	-	-	-	-	-	-	-	-	-	-
CCGRVR01137.fa_00041	1042156.CXIVA_09910	0	1099	COG1961@1|root,COG1961@2|Bacteria,1TPA6@1239|Firmicutes,247KF@186801|Clostridia,36DU1@31979|Clostridiaceae	186801|Clostridia	L	Psort location Cytoplasmic, score 7.50	-	-	-	-	-	-	-	-	-	-	-	-	DUF4368,Recombinase,Resolvase,Zn_ribbon_recom
CCGRVR01137.fa_00042	1042156.CXIVA_09920	0	1390	COG0577@1|root,COG0577@2|Bacteria,1TRAS@1239|Firmicutes,248SQ@186801|Clostridia,36DMM@31979|Clostridiaceae	186801|Clostridia	V	ABC transporter	-	-	-	ko:K02004	-	M00258	-	-	ko00000,ko00002,ko02000	3.A.1	-	-	FtsX,MacB_PCD
CCGRVR01138.fa_00001	1235792.C808_01173	3.88e-36	135	COG0629@1|root,COG0629@2|Bacteria,1V3WT@1239|Firmicutes,24HF9@186801|Clostridia,27MR3@186928|unclassified Lachnospiraceae	186801|Clostridia	L	Single-strand binding protein family	ssb	-	-	ko:K03111	ko03030,ko03430,ko03440,map03030,map03430,map03440	-	-	-	ko00000,ko00001,ko03029,ko03032,ko03400	-	-	-	SSB
CCGRVR01138.fa_00002	1256908.HMPREF0373_02072	2.34e-16	81.6	2ESMQ@1|root,33K6A@2|Bacteria,1VQFQ@1239|Firmicutes,24XAE@186801|Clostridia	186801|Clostridia	-	-	-	-	-	-	-	-	-	-	-	-	-	-	-
CCGRVR01138.fa_00003	411459.RUMOBE_01832	0	1436	COG0507@1|root,COG4932@1|root,COG0507@2|Bacteria,COG4932@2|Bacteria,1TPZH@1239|Firmicutes,248P4@186801|Clostridia,3XYZM@572511|Blautia	186801|Clostridia	L	DNA-dependent ATPase and ATP-dependent 5'-3' DNA helicase. Has no activity on blunt DNA or DNA with 3'-overhangs, requires at least 10 bases of 5'-ssDNA for helicase activity	-	-	3.1.11.5	ko:K03581	ko03440,map03440	-	-	-	ko00000,ko00001,ko01000,ko03400	-	-	-	AAA_30,HHH_4,HHH_5,UvrD_C_2
CCGRVR01138.fa_00004	411459.RUMOBE_01830	1.82e-300	827	COG0714@1|root,COG0714@2|Bacteria,1UZ11@1239|Firmicutes,249DK@186801|Clostridia,3XYWA@572511|Blautia	186801|Clostridia	S	Psort location Cytoplasmic, score 8.87	-	-	-	-	-	-	-	-	-	-	-	-	AAA_5
CCGRVR01138.fa_00005	411459.RUMOBE_01828	0	1077	COG4548@1|root,COG4548@2|Bacteria,1TPW1@1239|Firmicutes,24ASV@186801|Clostridia,3XYZT@572511|Blautia	186801|Clostridia	P	Psort location Cytoplasmic, score 8.87	-	-	-	-	-	-	-	-	-	-	-	-	CobT_C,VWA
CCGRVR01138.fa_00006	411459.RUMOBE_01827	1.75e-157	442	28MBF@1|root,2ZAPY@2|Bacteria,1UZPT@1239|Firmicutes,24DCB@186801|Clostridia,3XYYA@572511|Blautia	186801|Clostridia	-	-	-	-	-	-	-	-	-	-	-	-	-	-	-
CCGRVR01138.fa_00007	411459.RUMOBE_01825	5.91e-102	296	2EV7R@1|root,33NNH@2|Bacteria,1VPV0@1239|Firmicutes,24VTE@186801|Clostridia	186801|Clostridia	-	-	-	-	-	-	-	-	-	-	-	-	-	-	-
CCGRVR01138.fa_00008	411459.RUMOBE_01824	0	1370	28KXU@1|root,2ZADN@2|Bacteria,1US59@1239|Firmicutes,2481X@186801|Clostridia	186801|Clostridia	-	-	-	-	-	-	-	-	-	-	-	-	-	-	-
CCGRVR01138.fa_00009	411459.RUMOBE_01823	0	1548	28JU4@1|root,2Z9J7@2|Bacteria,1UZ4K@1239|Firmicutes,24E3F@186801|Clostridia	186801|Clostridia	S	Psort location Cytoplasmic, score	-	-	-	-	-	-	-	-	-	-	-	-	-
CCGRVR01138.fa_00011	411459.RUMOBE_01821	2.29e-176	493	2DBS8@1|root,2ZAQF@2|Bacteria,1UY30@1239|Firmicutes,249BS@186801|Clostridia	186801|Clostridia	S	Psort location Cytoplasmic, score	-	-	-	-	-	-	-	-	-	-	-	-	PDDEXK_2
CCGRVR01138.fa_00012	411459.RUMOBE_01812	6.39e-259	710	COG1865@1|root,COG1865@2|Bacteria,1TQHV@1239|Firmicutes,24AA4@186801|Clostridia,3Y0CC@572511|Blautia	186801|Clostridia	S	Adenosylcobinamide amidohydrolase	cbiZ	-	-	-	-	-	-	-	-	-	-	-	CbiZ
CCGRVR01138.fa_00013	411459.RUMOBE_01781	3.46e-72	218	28NFE@1|root,324K9@2|Bacteria,1UQUQ@1239|Firmicutes,257SU@186801|Clostridia,3Y24A@572511|Blautia	186801|Clostridia	S	Domain of unknown function (DUF4313)	-	-	-	-	-	-	-	-	-	-	-	-	DUF4313
CCGRVR01138.fa_00014	411459.RUMOBE_01780	1.38e-71	215	2EG5H@1|root,339XE@2|Bacteria,1VMZ4@1239|Firmicutes,24VDW@186801|Clostridia	186801|Clostridia	-	-	-	-	-	-	-	-	-	-	-	-	-	-	-
CCGRVR01138.fa_00015	411459.RUMOBE_01779	9.49e-89	261	2ECAM@1|root,3368W@2|Bacteria,1VGRI@1239|Firmicutes,24U4H@186801|Clostridia	186801|Clostridia	-	-	-	-	-	-	-	-	-	-	-	-	-	-	-
CCGRVR01138.fa_00016	411459.RUMOBE_01778	1.42e-155	439	2DNGT@1|root,32XF3@2|Bacteria,1VE07@1239|Firmicutes,24NQX@186801|Clostridia	186801|Clostridia	S	PcfK-like protein	-	-	-	-	-	-	-	-	-	-	-	-	PcfK
CCGRVR01138.fa_00017	411459.RUMOBE_01777	1.34e-136	385	COG5164@1|root,COG5164@2|Bacteria,1U1Y8@1239|Firmicutes,259EF@186801|Clostridia,3Y22G@572511|Blautia	186801|Clostridia	K	regulation of DNA-templated transcription, elongation	-	-	-	-	-	-	-	-	-	-	-	-	-
CCGRVR01138.fa_00018	411459.RUMOBE_01776	0	1285	28KSN@1|root,2Z9TV@2|Bacteria,1TS19@1239|Firmicutes,24BRT@186801|Clostridia	186801|Clostridia	S	Psort location Cytoplasmic, score	-	-	-	-	-	-	-	-	-	-	-	-	PcfJ
CCGRVR01138.fa_00019	397287.C807_03474	1.7e-68	228	2FG42@1|root,3480K@2|Bacteria,1W0XZ@1239|Firmicutes,252SR@186801|Clostridia,27K8F@186928|unclassified Lachnospiraceae	186801|Clostridia	-	-	-	-	-	-	-	-	-	-	-	-	-	-	-
CCGRVR01138.fa_00020	411459.RUMOBE_01774	0	1313	28KSN@1|root,2Z9TV@2|Bacteria,1TS19@1239|Firmicutes,24BRT@186801|Clostridia	186801|Clostridia	S	Psort location Cytoplasmic, score	-	-	-	-	-	-	-	-	-	-	-	-	PcfJ
CCGRVR01138.fa_00022	1304866.K413DRAFT_1893	3.9e-20	99.8	COG0582@1|root,COG0582@2|Bacteria,1TTJI@1239|Firmicutes,247V6@186801|Clostridia,36F0S@31979|Clostridiaceae	186801|Clostridia	L	Belongs to the 'phage' integrase family	-	-	-	-	-	-	-	-	-	-	-	-	Phage_int_SAM_3,Phage_integrase
CCGRVR01138.fa_00023	411459.RUMOBE_01768	0	1709	COG0249@1|root,COG0249@2|Bacteria,1TPRJ@1239|Firmicutes,248GI@186801|Clostridia,3XZGZ@572511|Blautia	186801|Clostridia	L	that it carries out the mismatch recognition step. This protein has a weak ATPase activity	mutS	-	-	ko:K03555	ko03430,map03430	-	-	-	ko00000,ko00001,ko03400	-	-	-	MutS_I,MutS_II,MutS_III,MutS_IV,MutS_V
CCGRVR01139.fa_00001	411459.RUMOBE_02673	0	1043	COG1215@1|root,COG1215@2|Bacteria,1UJYZ@1239|Firmicutes,24KE1@186801|Clostridia	186801|Clostridia	M	Glycosyltransferase like family 2	-	-	-	-	-	-	-	-	-	-	-	-	Glycos_transf_2
CCGRVR01139.fa_00002	411459.RUMOBE_02672	0	957	COG1004@1|root,COG1004@2|Bacteria,1TQFN@1239|Firmicutes,25B1W@186801|Clostridia,3Y19X@572511|Blautia	186801|Clostridia	M	UDP binding domain	-	-	1.1.1.22	ko:K00012	ko00040,ko00053,ko00520,ko01100,map00040,map00053,map00520,map01100	M00014,M00129,M00361,M00362	R00286	RC00291	ko00000,ko00001,ko00002,ko01000	-	-	-	HTH_3,UDPG_MGDP_dh,UDPG_MGDP_dh_C,UDPG_MGDP_dh_N
CCGRVR01139.fa_00003	742740.HMPREF9474_02251	2.04e-28	103	2EK5K@1|root,33DW0@2|Bacteria,1UU54@1239|Firmicutes,255II@186801|Clostridia	186801|Clostridia	S	Putative phage holin Dp-1	-	-	-	-	-	-	-	-	-	-	-	-	Phage_holin_Dp1
CCGRVR01139.fa_00004	428125.CLOLEP_01431	1.15e-42	142	2BT3T@1|root,32N8C@2|Bacteria,1U238@1239|Firmicutes,250FH@186801|Clostridia,3WP6X@541000|Ruminococcaceae	186801|Clostridia	-	-	-	-	-	-	-	-	-	-	-	-	-	-	-
CCGRVR01139.fa_00006	272562.CA_C1879	9.99e-05	56.2	COG4926@1|root,COG4926@2|Bacteria,1TQHW@1239|Firmicutes,249SU@186801|Clostridia,36FUV@31979|Clostridiaceae	186801|Clostridia	M	Phage minor structural protein	-	-	-	-	-	-	-	-	-	-	-	-	Peptidase_S74,Prophage_tail
CCGRVR01139.fa_00007	478749.BRYFOR_08511	4.49e-127	375	2E0FQ@1|root,32W1U@2|Bacteria,1VDJG@1239|Firmicutes,249HF@186801|Clostridia	186801|Clostridia	-	-	-	-	-	-	-	-	-	-	-	-	-	-	-
CCGRVR01139.fa_00008	478749.BRYFOR_08512	5.97e-148	463	2C1E6@1|root,339VB@2|Bacteria,1VKSR@1239|Firmicutes,24GRZ@186801|Clostridia	186801|Clostridia	S	Fibronectin type 3 domain	-	-	-	-	-	-	-	-	-	-	-	-	-
CCGRVR01139.fa_00009	742740.HMPREF9474_02262	9.29e-57	228	COG5412@1|root,COG5412@2|Bacteria,1UVV6@1239|Firmicutes,24F0S@186801|Clostridia,221IX@1506553|Lachnoclostridium	186801|Clostridia	S	phage tail tape measure protein	-	-	-	-	-	-	-	-	-	-	-	-	-
CCGRVR01139.fa_00010	742733.HMPREF9469_05021	2.63e-46	152	2ARVA@1|root,31H70@2|Bacteria,1V7JT@1239|Firmicutes,24JPE@186801|Clostridia,222RD@1506553|Lachnoclostridium	186801|Clostridia	S	Bacteriophage HK97-gp10, putative tail-component	-	-	-	-	-	-	-	-	-	-	-	-	HK97-gp10_like
CCGRVR01139.fa_00011	476272.RUMHYD_03304	7.83e-108	340	COG3409@1|root,COG3757@1|root,COG3409@2|Bacteria,COG3757@2|Bacteria,1VDIK@1239|Firmicutes,25FZ8@186801|Clostridia,3Y00U@572511|Blautia	1239|Firmicutes	M	autolytic lysozime (1,4-beta-N-acetylmuramidase), family 25 of glycosyl hydrolases	-	-	-	-	-	-	-	-	-	-	-	-	CHAP,Glyco_hydro_25,PG_binding_1
CCGRVR01139.fa_00012	1537917.JU82_06570	4.18e-57	184	2CGG9@1|root,2ZVSJ@2|Bacteria	2|Bacteria	-	-	-	-	-	-	-	-	-	-	-	-	-	-	-
CCGRVR01139.fa_00013	478749.BRYFOR_08517	3.45e-31	116	2ECB3@1|root,3369E@2|Bacteria,1VEV9@1239|Firmicutes,24R69@186801|Clostridia	186801|Clostridia	-	-	-	-	-	-	-	-	-	-	-	-	-	-	-
CCGRVR01139.fa_00014	428125.CLOLEP_01415	8.98e-83	253	28NM4@1|root,2ZBMQ@2|Bacteria,1V1QD@1239|Firmicutes,24G1B@186801|Clostridia,3WNFY@541000|Ruminococcaceae	186801|Clostridia	-	-	-	-	-	-	-	-	-	-	-	-	-	-	-
CCGRVR01139.fa_00015	665956.HMPREF1032_00678	1.23e-26	101	2E6F6@1|root,3312K@2|Bacteria,1VFHE@1239|Firmicutes,24SVA@186801|Clostridia,3WPKU@541000|Ruminococcaceae	186801|Clostridia	-	-	-	-	-	-	-	-	-	-	-	-	-	-	-
CCGRVR01139.fa_00016	428125.CLOLEP_01413	3.02e-36	125	2E2Y0@1|root,32XYV@2|Bacteria,1VD9S@1239|Firmicutes,24PK0@186801|Clostridia,3WPDR@541000|Ruminococcaceae	186801|Clostridia	-	-	-	-	-	-	-	-	-	-	-	-	-	-	-
CCGRVR01139.fa_00017	428125.CLOLEP_01412	1.81e-225	646	28JK5@1|root,2Z9D1@2|Bacteria,1UJZJ@1239|Firmicutes,24D64@186801|Clostridia,3WMZ3@541000|Ruminococcaceae	186801|Clostridia	S	Caudovirus prohead serine protease	-	-	-	-	-	-	-	-	-	-	-	-	Peptidase_S78
CCGRVR01139.fa_00018	742733.HMPREF9469_05032	4.04e-204	577	28J3N@1|root,2Z8ZU@2|Bacteria,1V15Z@1239|Firmicutes,249Z0@186801|Clostridia,221RR@1506553|Lachnoclostridium	186801|Clostridia	S	Phage portal protein	-	-	-	-	-	-	-	-	-	-	-	-	Phage_portal
CCGRVR01139.fa_00019	1507.HMPREF0262_03493	0.000684	45.4	COG4640@1|root,COG4640@2|Bacteria,1VKSN@1239|Firmicutes,24V67@186801|Clostridia,36T9T@31979|Clostridiaceae	186801|Clostridia	S	Interferon-induced transmembrane protein	-	-	-	-	-	-	-	-	-	-	-	-	CD225,zinc_ribbon_2
CCGRVR01139.fa_00021	411460.RUMTOR_01349	0	942	COG4626@1|root,COG4626@2|Bacteria,1TT9I@1239|Firmicutes,24AFK@186801|Clostridia	186801|Clostridia	S	Psort location Cytoplasmic, score 8.87	-	-	-	-	-	-	-	-	-	-	-	-	Terminase_1
CCGRVR01139.fa_00022	478749.BRYFOR_08525	4.91e-11	64.3	2EAAT@1|root,334F2@2|Bacteria,1VJJI@1239|Firmicutes,24TQU@186801|Clostridia	186801|Clostridia	-	-	-	-	-	-	-	-	-	-	-	-	-	-	-
CCGRVR01139.fa_00023	691965.D4P7C3_9CAUD	2.7e-28	106	4QDCX@10239|Viruses,4R0GS@35237|dsDNA viruses no RNA stage,4QS3P@28883|Caudovirales,4QKU8@10699|Siphoviridae	10699|Siphoviridae	-	-	-	-	-	-	-	-	-	-	-	-	-	-	-
CCGRVR01139.fa_00024	478749.BRYFOR_08530	7.86e-52	168	2AIHK@1|root,318ZG@2|Bacteria,1V7P0@1239|Firmicutes,24KNU@186801|Clostridia	186801|Clostridia	-	-	-	-	-	-	-	-	-	-	-	-	-	-	-
CCGRVR01139.fa_00025	665956.HMPREF1032_00667	5.47e-26	100	2CGGA@1|root,345NF@2|Bacteria,1VZU0@1239|Firmicutes,253ZW@186801|Clostridia	186801|Clostridia	-	-	-	-	-	-	-	-	-	-	-	-	-	-	-
CCGRVR01139.fa_00026	742733.HMPREF9469_05038	1.36e-27	102	2EB2P@1|root,3353F@2|Bacteria,1VG29@1239|Firmicutes,24RF9@186801|Clostridia,223DE@1506553|Lachnoclostridium	186801|Clostridia	-	-	-	-	-	-	-	-	-	-	-	-	-	-	-
CCGRVR01139.fa_00027	742740.HMPREF9474_02278	0	1075	28JED@1|root,2Z98K@2|Bacteria,1TW1U@1239|Firmicutes,24CFD@186801|Clostridia,2226E@1506553|Lachnoclostridium	186801|Clostridia	-	-	-	-	-	-	-	-	-	-	-	-	-	-	GerE
CCGRVR01139.fa_00028	428125.CLOLEP_01399	1.27e-38	139	29YRZ@1|root,30KMY@2|Bacteria,1V4Y4@1239|Firmicutes,24HPY@186801|Clostridia,3WNNS@541000|Ruminococcaceae	186801|Clostridia	S	Protein of unknown function (DUF2800)	-	-	-	-	-	-	-	-	-	-	-	-	DUF2800
CCGRVR01139.fa_00029	742740.HMPREF9474_02280	1.81e-43	143	2CGGB@1|root,32UNH@2|Bacteria,1VD9W@1239|Firmicutes,24MWC@186801|Clostridia,2235P@1506553|Lachnoclostridium	186801|Clostridia	-	-	-	-	-	-	-	-	-	-	-	-	-	-	-
CCGRVR01139.fa_00030	521393.JH806634_gene2354	0.000205	46.2	COG1396@1|root,COG1396@2|Bacteria,2GTNT@201174|Actinobacteria,4D6TN@85005|Actinomycetales	201174|Actinobacteria	K	Helix-turn-helix XRE-family like proteins	-	-	-	-	-	-	-	-	-	-	-	-	HTH_3
CCGRVR01139.fa_00036	742740.HMPREF9474_02283	7.78e-21	84.7	2ETJ4@1|root,33M2X@2|Bacteria,1USGT@1239|Firmicutes,25AH1@186801|Clostridia,223N3@1506553|Lachnoclostridium	186801|Clostridia	-	-	-	-	-	-	-	-	-	-	-	-	-	-	-
CCGRVR01139.fa_00041	318464.IO99_07375	2.44e-27	103	29ZDS@1|root,30MCT@2|Bacteria,1UUHU@1239|Firmicutes,256TS@186801|Clostridia	186801|Clostridia	-	-	-	-	-	-	-	-	-	-	-	-	-	-	-
CCGRVR01139.fa_00042	556263.FSEG_02145	1.65e-10	66.6	COG1044@1|root,COG1044@2|Bacteria	2|Bacteria	M	lipid A biosynthetic process	-	-	-	-	-	-	-	-	-	-	-	-	Bactofilin
CCGRVR01139.fa_00045	742733.HMPREF9469_05061	1.42e-11	59.7	2BKWC@1|root,32FCT@2|Bacteria,1UETY@1239|Firmicutes,25JTG@186801|Clostridia,223IF@1506553|Lachnoclostridium	186801|Clostridia	-	-	-	-	-	-	-	-	-	-	-	-	-	-	-
CCGRVR01139.fa_00051	742740.HMPREF9474_02288	6.56e-98	295	arCOG05185@1|root,2Z9G9@2|Bacteria,1TZZQ@1239|Firmicutes,248TN@186801|Clostridia,21ZRK@1506553|Lachnoclostridium	186801|Clostridia	S	Psort location Cytoplasmic, score	-	-	-	-	-	-	-	-	-	-	-	-	-
CCGRVR01139.fa_00055	525904.Tter_0048	1.24e-05	47.4	COG1327@1|root,COG1327@2|Bacteria,2NPEU@2323|unclassified Bacteria	2|Bacteria	K	Negatively regulates transcription of bacterial ribonucleotide reductase nrd genes and operons by binding to NrdR- boxes	nrdR	GO:0000166,GO:0003674,GO:0003676,GO:0003677,GO:0003690,GO:0005488,GO:0005524,GO:0005575,GO:0005622,GO:0005623,GO:0005737,GO:0005829,GO:0006355,GO:0008144,GO:0008150,GO:0009889,GO:0009890,GO:0009892,GO:0010468,GO:0010556,GO:0010558,GO:0010605,GO:0010629,GO:0017076,GO:0019219,GO:0019222,GO:0030554,GO:0031323,GO:0031324,GO:0031326,GO:0031327,GO:0032553,GO:0032555,GO:0032559,GO:0035639,GO:0036094,GO:0043167,GO:0043168,GO:0044424,GO:0044444,GO:0044464,GO:0045892,GO:0045934,GO:0048519,GO:0048523,GO:0050789,GO:0050794,GO:0051171,GO:0051172,GO:0051252,GO:0051253,GO:0060255,GO:0065007,GO:0080090,GO:0097159,GO:0097367,GO:1901265,GO:1901363,GO:1902679,GO:1903506,GO:1903507,GO:2000112,GO:2000113,GO:2001141	-	ko:K07738	-	-	-	-	ko00000,ko03000	-	-	-	ATP-cone
CCGRVR01139.fa_00060	411470.RUMGNA_02038	2.32e-10	61.2	29UDM@1|root,30FQA@2|Bacteria,1UEEW@1239|Firmicutes,25JBH@186801|Clostridia,3Y17V@572511|Blautia	186801|Clostridia	-	-	-	-	-	-	-	-	-	-	-	-	-	-	-
CCGRVR01139.fa_00061	483218.BACPEC_00895	1.31e-14	78.6	28PM6@1|root,2ZCAA@2|Bacteria,1V4NT@1239|Firmicutes,24HIP@186801|Clostridia,26CG9@186813|unclassified Clostridiales	186801|Clostridia	S	Psort location Cytoplasmic, score 8.87	-	-	-	-	-	-	-	-	-	-	-	-	-
CCGRVR01139.fa_00063	665956.HMPREF1032_00650	3.88e-201	568	COG0553@1|root,COG0553@2|Bacteria,1TS9W@1239|Firmicutes,24CGX@186801|Clostridia,3WN6X@541000|Ruminococcaceae	186801|Clostridia	KL	Helicase conserved C-terminal domain	-	-	-	-	-	-	-	-	-	-	-	-	-
CCGRVR01139.fa_00064	742733.HMPREF9469_05065	8.21e-29	111	2E0G5@1|root,324TP@2|Bacteria,1UQZN@1239|Firmicutes,258ST@186801|Clostridia,222Q1@1506553|Lachnoclostridium	186801|Clostridia	-	-	-	-	-	-	-	-	-	-	-	-	-	-	-
CCGRVR01139.fa_00066	411460.RUMTOR_02036	0	1852	2EWZQ@1|root,33QB0@2|Bacteria,1V0T1@1239|Firmicutes,249Z2@186801|Clostridia	186801|Clostridia	-	-	-	-	-	-	-	-	-	-	-	-	-	-	-
CCGRVR01139.fa_00067	428125.CLOLEP_01372	4.92e-55	179	2BPMG@1|root,32IEH@2|Bacteria,1V9DC@1239|Firmicutes,24MC0@186801|Clostridia,3WMZF@541000|Ruminococcaceae	186801|Clostridia	S	Psort location Cytoplasmic, score 8.87	-	-	-	-	-	-	-	-	-	-	-	-	-
CCGRVR01139.fa_00068	665956.HMPREF1032_00643	6.52e-12	69.3	2EGRD@1|root,33AHJ@2|Bacteria,1VMXW@1239|Firmicutes,24UKW@186801|Clostridia,3WP1E@541000|Ruminococcaceae	186801|Clostridia	S	Psort location Cytoplasmic, score 8.87	-	-	-	-	-	-	-	-	-	-	-	-	-
CCGRVR01139.fa_00069	411460.RUMTOR_02031	3.23e-15	68.9	2EH51@1|root,33AWY@2|Bacteria,1VNIM@1239|Firmicutes,24WZZ@186801|Clostridia	186801|Clostridia	-	-	-	-	-	-	-	-	-	-	-	-	-	-	-
CCGRVR01139.fa_00071	411460.RUMTOR_02029	4.52e-56	191	2A0KC@1|root,2ZGJK@2|Bacteria,1V2JS@1239|Firmicutes,24H6R@186801|Clostridia	186801|Clostridia	-	-	-	-	-	-	-	-	-	-	-	-	-	-	-
CCGRVR01139.fa_00072	742740.HMPREF9474_02312	1.43e-26	107	2B7V5@1|root,3211Y@2|Bacteria,1V7MK@1239|Firmicutes,24JA7@186801|Clostridia,222WR@1506553|Lachnoclostridium	186801|Clostridia	-	-	-	-	-	-	-	-	-	-	-	-	-	-	-
CCGRVR01139.fa_00073	478749.BRYFOR_08567	4.56e-09	54.7	2EHGQ@1|root,33B8K@2|Bacteria,1VQCA@1239|Firmicutes,24WER@186801|Clostridia	186801|Clostridia	-	-	-	-	-	-	-	-	-	-	-	-	-	-	-
CCGRVR01139.fa_00075	742740.HMPREF9474_02314	1.37e-59	197	2A0KC@1|root,30NQJ@2|Bacteria,1V3K4@1239|Firmicutes,24HYK@186801|Clostridia,222N6@1506553|Lachnoclostridium	186801|Clostridia	-	-	-	-	-	-	-	-	-	-	-	-	-	-	-
CCGRVR01139.fa_00077	742740.HMPREF9474_02318	1.96e-67	216	2A0KC@1|root,31HXF@2|Bacteria,1V8F6@1239|Firmicutes,24K13@186801|Clostridia,222V5@1506553|Lachnoclostridium	186801|Clostridia	S	Psort location Cytoplasmic, score 8.87	-	-	-	-	-	-	-	-	-	-	-	-	-
CCGRVR01139.fa_00083	428125.CLOLEP_01351	4.32e-09	58.5	2EX39@1|root,33QE9@2|Bacteria,1VSQI@1239|Firmicutes,24ZY7@186801|Clostridia,3WNN4@541000|Ruminococcaceae	186801|Clostridia	-	-	-	-	-	-	-	-	-	-	-	-	-	-	-
CCGRVR01139.fa_00084	411460.RUMTOR_02029	0.000155	47	2A0KC@1|root,2ZGJK@2|Bacteria,1V2JS@1239|Firmicutes,24H6R@186801|Clostridia	186801|Clostridia	-	-	-	-	-	-	-	-	-	-	-	-	-	-	-
CCGRVR01139.fa_00086	1410626.JHXB01000001_gene2109	1.37e-55	178	COG0602@1|root,COG0602@2|Bacteria,1V1HG@1239|Firmicutes,24HIJ@186801|Clostridia,27MP9@186928|unclassified Lachnospiraceae	186801|Clostridia	O	Activation of anaerobic ribonucleoside-triphosphate reductase under anaerobic conditions by generation of an organic free radical, using S-adenosylmethionine and reduced flavodoxin as cosubstrates to produce 5'-deoxy-adenosine	nrdG	-	1.97.1.4	ko:K04068	-	-	R04710	-	ko00000,ko01000	-	-	-	Fer4_12,Radical_SAM
CCGRVR01139.fa_00087	411460.RUMTOR_02029	1.69e-05	50.1	2A0KC@1|root,2ZGJK@2|Bacteria,1V2JS@1239|Firmicutes,24H6R@186801|Clostridia	186801|Clostridia	-	-	-	-	-	-	-	-	-	-	-	-	-	-	-
CCGRVR01139.fa_00093	742740.HMPREF9474_02326	2.08e-34	123	2CUTW@1|root,32SW4@2|Bacteria,1VAWF@1239|Firmicutes,24QFC@186801|Clostridia,221DX@1506553|Lachnoclostridium	186801|Clostridia	S	Psort location Cytoplasmic, score 8.87	-	-	-	-	-	-	-	-	-	-	-	-	-
CCGRVR01139.fa_00094	742733.HMPREF9469_05094	6.37e-39	130	2DRI9@1|root,33BWS@2|Bacteria,1VKIC@1239|Firmicutes,24V1I@186801|Clostridia	186801|Clostridia	-	-	-	-	-	-	-	-	-	-	-	-	-	-	-
CCGRVR01139.fa_00095	665950.HMPREF1025_01928	2.04e-24	96.3	COG3464@1|root,COG3464@2|Bacteria,1VE96@1239|Firmicutes,24P99@186801|Clostridia,27SK0@186928|unclassified Lachnospiraceae	186801|Clostridia	L	Transposase	-	-	-	-	-	-	-	-	-	-	-	-	-
CCGRVR01139.fa_00096	742733.HMPREF9469_05096	3.73e-171	492	COG0582@1|root,COG0582@2|Bacteria,1TSN5@1239|Firmicutes,248E3@186801|Clostridia,221JG@1506553|Lachnoclostridium	186801|Clostridia	L	Belongs to the 'phage' integrase family	-	-	-	-	-	-	-	-	-	-	-	-	Phage_integrase,zinc_ribbon_2
CCGRVR01140.fa_00001	712898.Pvag_pPag10161	2.86e-96	297	28ICS@1|root,2Z8F1@2|Bacteria,1N32S@1224|Proteobacteria,1RQEN@1236|Gammaproteobacteria,3VY64@53335|Pantoea	1236|Gammaproteobacteria	S	Initiator Replication protein	repA	-	-	-	-	-	-	-	-	-	-	-	Rep_3
CCGRVR01140.fa_00005	220341.16505989	1.09e-249	686	COG0468@1|root,COG0468@2|Bacteria,1MU3C@1224|Proteobacteria,1RMHP@1236|Gammaproteobacteria,3ZJDI@590|Salmonella	1224|Proteobacteria	L	Can catalyze the hydrolysis of ATP in the presence of single-stranded DNA, the ATP-dependent uptake of single-stranded DNA by duplex DNA, and the ATP-dependent hybridization of homologous single-stranded DNAs. It interacts with LexA causing its activation and leading to its autocatalytic cleavage	-	-	-	-	-	-	-	-	-	-	-	-	RecA
CCGRVR01140.fa_00007	220341.16505991	2.8e-216	598	COG0258@1|root,COG0258@2|Bacteria,1N5IZ@1224|Proteobacteria,1SRJ2@1236|Gammaproteobacteria	1236|Gammaproteobacteria	L	Helix-hairpin-helix class 2 (Pol1 family) motifs	-	-	-	-	-	-	-	-	-	-	-	-	5_3_exonuc,5_3_exonuc_N
CCGRVR01140.fa_00008	220341.16505992	5.89e-196	548	2FDIE@1|root,345JV@2|Bacteria,1P1AZ@1224|Proteobacteria	1224|Proteobacteria	-	-	-	-	-	-	-	-	-	-	-	-	-	-	-
CCGRVR01140.fa_00009	220341.16505993	1.96e-93	273	29467@1|root,2ZRKP@2|Bacteria,1P6ZW@1224|Proteobacteria	1224|Proteobacteria	-	-	-	-	-	-	-	-	-	-	-	-	-	-	-
CCGRVR01140.fa_00010	1217714.F975_01870	7e-20	82.4	2BH9F@1|root,32BAX@2|Bacteria,1NC2G@1224|Proteobacteria,1SCKU@1236|Gammaproteobacteria,3NPQ6@468|Moraxellaceae	1236|Gammaproteobacteria	-	-	-	-	-	-	-	-	-	-	-	-	-	-	-
CCGRVR01140.fa_00011	910964.GEAM_4442	7.7e-86	258	COG3311@1|root,COG3311@2|Bacteria,1RFU1@1224|Proteobacteria,1RYMB@1236|Gammaproteobacteria	1236|Gammaproteobacteria	K	Transcriptional regulator	-	-	-	-	-	-	-	-	-	-	-	-	-
CCGRVR01140.fa_00012	693444.D782_2487	2.79e-51	164	2F7XZ@1|root,340BV@2|Bacteria,1NXEQ@1224|Proteobacteria,1SPTZ@1236|Gammaproteobacteria	1236|Gammaproteobacteria	-	-	-	-	-	-	-	-	-	-	-	-	-	-	-
CCGRVR01140.fa_00014	1177632.J9Q7Z2_9CAUD	0	2175	4QCZC@10239|Viruses,4QX3V@35237|dsDNA viruses no RNA stage,4QRH3@28883|Caudovirales,4QM07@10699|Siphoviridae	10699|Siphoviridae	S	Bacterial DNA polymerase III alpha subunit	-	-	-	-	-	-	-	-	-	-	-	-	-
CCGRVR01140.fa_00015	1177632.J9Q733_9CAUD	3.45e-268	737	4QAR1@10239|Viruses,4QUNA@35237|dsDNA viruses no RNA stage,4QPJE@28883|Caudovirales	28883|Caudovirales	S	ATPase activity	-	-	-	-	-	-	-	-	-	-	-	-	-
CCGRVR01140.fa_00016	220341.16505998	0	929	COG4547@1|root,COG4547@2|Bacteria	2|Bacteria	H	Cobalamin biosynthesis protein CobT VWA domain	-	-	6.6.1.2	ko:K09883	ko00860,ko01100,map00860,map01100	-	R05227	RC02000	ko00000,ko00001,ko01000	-	-	-	CobT,CobT_C
CCGRVR01140.fa_00018	220341.16506000	2.45e-52	168	2AMX3@1|root,32N5X@2|Bacteria,1Q3K8@1224|Proteobacteria,1SS6V@1236|Gammaproteobacteria	1236|Gammaproteobacteria	-	-	-	-	-	-	-	-	-	-	-	-	-	-	-
CCGRVR01140.fa_00019	220341.16506001	1.03e-172	489	COG0582@1|root,COG0582@2|Bacteria,1R4WP@1224|Proteobacteria	1224|Proteobacteria	L	Phage integrase family	-	-	-	-	-	-	-	-	-	-	-	-	Phage_integrase
CCGRVR01140.fa_00021	1397284.AYMN01000071_gene4069	1.69e-09	59.7	28S4M@1|root,2ZEGB@2|Bacteria,1RAMY@1224|Proteobacteria,1S2NG@1236|Gammaproteobacteria	1236|Gammaproteobacteria	S	this blockage is overcome by subsequent expression of antitoxin YafN. Overexpression causes cleavage of a number of mRNAs in a ribosome-dependent fashion. YafO binding to the 50S ribosomal subunit in the translation complex induces mRNA cleavage 3' to the region protected by the ribosome	yafO	GO:0003674,GO:0003824,GO:0004518,GO:0004519,GO:0004521,GO:0004540,GO:0005488,GO:0006139,GO:0006417,GO:0006725,GO:0006807,GO:0008150,GO:0008152,GO:0009889,GO:0009890,GO:0009892,GO:0009987,GO:0010468,GO:0010556,GO:0010558,GO:0010605,GO:0010608,GO:0010629,GO:0016070,GO:0016787,GO:0016788,GO:0017148,GO:0019222,GO:0031323,GO:0031324,GO:0031326,GO:0031327,GO:0032268,GO:0032269,GO:0034248,GO:0034249,GO:0034641,GO:0043021,GO:0043023,GO:0043170,GO:0044237,GO:0044238,GO:0044877,GO:0046483,GO:0048519,GO:0048523,GO:0050789,GO:0050794,GO:0051171,GO:0051172,GO:0051246,GO:0051248,GO:0060255,GO:0065007,GO:0071704,GO:0080090,GO:0090304,GO:0090305,GO:0090501,GO:0090502,GO:0140098,GO:1901360,GO:2000112,GO:2000113	-	ko:K19160	-	-	-	-	ko00000,ko01000,ko02048	-	-	-	YafO_toxin
CCGRVR01140.fa_00023	220341.16506004	2.01e-39	132	COG0695@1|root,COG0695@2|Bacteria	2|Bacteria	O	Has a glutathione-disulfide oxidoreductase activity in the presence of NADPH and glutathione reductase. Reduces low molecular weight disulfides and proteins	grxA	-	1.17.4.1	ko:K00526,ko:K03674,ko:K03676	ko00230,ko00240,ko01100,map00230,map00240,map01100	M00053	R02017,R02018,R02019,R02024	RC00613	ko00000,ko00001,ko00002,ko01000,ko03110,ko03400	-	-	-	Glutaredoxin,Ribonuc_red_sm
CCGRVR01140.fa_00024	10761.Q716B1_BPSFV	1.16e-57	181	4QBDJ@10239|Viruses,4QWBS@35237|dsDNA viruses no RNA stage,4QRE4@28883|Caudovirales,4QNWN@10744|Podoviridae	10744|Podoviridae	S	Phage protein (N4 Gp49/phage Sf6 gene 66) family	-	-	-	-	-	-	-	-	-	-	-	-	-
CCGRVR01140.fa_00025	220341.16506007	1.13e-162	458	COG1702@1|root,COG1702@2|Bacteria,1PNF2@1224|Proteobacteria,1RNZ7@1236|Gammaproteobacteria,3ZJY2@590|Salmonella	1236|Gammaproteobacteria	T	PhoH-like protein	phoH	-	-	ko:K06217	-	-	-	-	ko00000	-	-	-	PhoH
CCGRVR01140.fa_00033	220341.16506016	3.42e-283	778	COG1793@1|root,COG1793@2|Bacteria,1NP4A@1224|Proteobacteria,1STVK@1236|Gammaproteobacteria	1236|Gammaproteobacteria	L	ATP dependent DNA ligase domain	-	-	6.5.1.1,6.5.1.6,6.5.1.7	ko:K10747	ko03030,ko03410,ko03420,ko03430,map03030,map03410,map03420,map03430	-	R00381,R00382,R10822,R10823	RC00005	ko00000,ko00001,ko01000,ko03032,ko03400	-	-	-	DNA_ligase_A_M
CCGRVR01140.fa_00036	1045856.EcWSU1_02335	1.98e-35	142	2E494@1|root,32Z4W@2|Bacteria,1N7UY@1224|Proteobacteria,1SEFU@1236|Gammaproteobacteria	1236|Gammaproteobacteria	-	-	-	-	-	-	-	-	-	-	-	-	-	-	-
CCGRVR01140.fa_00037	220341.16506021	1.72e-252	696	COG0358@1|root,COG0358@2|Bacteria,1NRK4@1224|Proteobacteria	1224|Proteobacteria	L	DNA primase activity	-	-	-	-	-	-	-	-	-	-	-	-	-
CCGRVR01140.fa_00038	220341.16506022	2.28e-307	839	COG0305@1|root,COG0305@2|Bacteria,1NSFZ@1224|Proteobacteria	1224|Proteobacteria	F	DnaB-like helicase C terminal domain	-	-	-	-	-	-	-	-	-	-	-	-	DnaB_C
CCGRVR01140.fa_00039	1177632.J9Q7R8_9CAUD	2.19e-163	458	4QEBU@10239|Viruses	10239|Viruses	-	-	-	-	-	-	-	-	-	-	-	-	-	-	-
CCGRVR01140.fa_00040	261292.Nit79A3_3104	4.75e-62	222	COG4928@1|root,COG4928@2|Bacteria,1RBWH@1224|Proteobacteria,2W654@28216|Betaproteobacteria	28216|Betaproteobacteria	S	KAP family P-loop domain	-	-	-	-	-	-	-	-	-	-	-	-	-
CCGRVR01140.fa_00041	220341.16506026	3.8e-64	197	28W4C@1|root,2ZI58@2|Bacteria,1PBGD@1224|Proteobacteria,1SU1Y@1236|Gammaproteobacteria	1236|Gammaproteobacteria	-	-	-	-	-	-	-	-	-	-	-	-	-	-	-
CCGRVR01140.fa_00042	220341.16506027	2.93e-133	380	COG1192@1|root,COG1192@2|Bacteria,1MWRE@1224|Proteobacteria,1RMZN@1236|Gammaproteobacteria	1236|Gammaproteobacteria	D	involved in chromosome partitioning	-	-	-	ko:K03496	-	-	-	-	ko00000,ko03036,ko04812	-	-	-	AAA_31
CCGRVR01140.fa_00043	1453496.AT03_11255	2.05e-47	152	COG4453@1|root,COG4453@2|Bacteria,1N13V@1224|Proteobacteria,1S955@1236|Gammaproteobacteria	1236|Gammaproteobacteria	S	Protein of unknown function (DUF1778)	-	-	-	-	-	-	-	-	-	-	-	-	DUF1778
CCGRVR01140.fa_00044	910964.GEAM_4060	4.26e-71	219	COG0454@1|root,COG0456@2|Bacteria,1N009@1224|Proteobacteria,1S2EE@1236|Gammaproteobacteria	1236|Gammaproteobacteria	K	acetyltransferase	Z012_05445	-	-	-	-	-	-	-	-	-	-	-	Acetyltransf_1,Acetyltransf_10,Acetyltransf_7
CCGRVR01140.fa_00045	1150990.H6WYJ7_9CAUD	1.26e-09	55.8	4QC45@10239|Viruses,4QPCX@28883|Caudovirales,4QMEC@10699|Siphoviridae	10699|Siphoviridae	-	-	-	-	-	-	-	-	-	-	-	-	-	-	-
CCGRVR01140.fa_00046	220341.16506030	1.09e-153	432	2DNV9@1|root,32ZB3@2|Bacteria,1MZGP@1224|Proteobacteria,1SC73@1236|Gammaproteobacteria	1236|Gammaproteobacteria	-	-	-	-	-	-	-	-	-	-	-	-	-	-	-
CCGRVR01140.fa_00047	220341.16506031	3.58e-63	194	2F7IJ@1|root,33ZZ6@2|Bacteria,1NXXW@1224|Proteobacteria,1SR0Y@1236|Gammaproteobacteria	1236|Gammaproteobacteria	-	-	-	-	-	-	-	-	-	-	-	-	-	-	-
CCGRVR01140.fa_00048	1214065.BAGV01000040_gene451	1.5e-24	114	2DMYU@1|root,32UFA@2|Bacteria,1N5X1@1224|Proteobacteria,1SBYG@1236|Gammaproteobacteria	1236|Gammaproteobacteria	-	-	-	-	-	-	-	-	-	-	-	-	-	-	-
CCGRVR01140.fa_00049	573.JG24_08685	0	1637	COG0845@1|root,COG1196@1|root,COG4733@1|root,COG4926@1|root,COG0845@2|Bacteria,COG1196@2|Bacteria,COG4733@2|Bacteria,COG4926@2|Bacteria,1MXXZ@1224|Proteobacteria,1RNFD@1236|Gammaproteobacteria	1236|Gammaproteobacteria	NT	Phage-related protein, tail component	-	-	-	-	-	-	-	-	-	-	-	-	DUF1983,DUF3672,Phage-tail_3
CCGRVR01140.fa_00050	1177632.J9Q7F8_9CAUD	8.2e-92	273	4QCSK@10239|Viruses,4QWE2@35237|dsDNA viruses no RNA stage,4QPEA@28883|Caudovirales,4QKQJ@10699|Siphoviridae	10699|Siphoviridae	S	virus tail assembly	-	GO:0005575,GO:0018995,GO:0030430,GO:0033643,GO:0033646,GO:0043656,GO:0043657,GO:0044215,GO:0044216,GO:0044217	-	-	-	-	-	-	-	-	-	-	-
CCGRVR01140.fa_00051	1177632.J9Q7R4_9CAUD	2.27e-177	495	4QAK6@10239|Viruses,4QUP9@35237|dsDNA viruses no RNA stage,4QPBY@28883|Caudovirales,4QKKV@10699|Siphoviridae	10699|Siphoviridae	S	peptidoglycan catabolic process	-	GO:0005575,GO:0018995,GO:0030430,GO:0033643,GO:0033646,GO:0043656,GO:0043657,GO:0044215,GO:0044216,GO:0044217	-	-	-	-	-	-	-	-	-	-	-
CCGRVR01140.fa_00052	1177632.J9Q7Y5_9CAUD	5.38e-155	436	4QC9C@10239|Viruses,4QW2U@35237|dsDNA viruses no RNA stage,4QPG4@28883|Caudovirales,4QKMD@10699|Siphoviridae	10699|Siphoviridae	S	Phage minor tail protein L	-	GO:0005575,GO:0008150,GO:0016032,GO:0018995,GO:0019012,GO:0019058,GO:0019068,GO:0030430,GO:0033643,GO:0033646,GO:0043656,GO:0043657,GO:0044215,GO:0044216,GO:0044217,GO:0044403,GO:0044419,GO:0051704,GO:0098003	-	-	-	-	-	-	-	-	-	-	-
CCGRVR01140.fa_00053	1177632.J9Q6E1_9CAUD	3e-66	202	4QCRY@10239|Viruses,4QUUH@35237|dsDNA viruses no RNA stage,4QQ90@28883|Caudovirales,4QKNG@10699|Siphoviridae	10699|Siphoviridae	S	Phage minor tail protein	-	GO:0005575,GO:0018995,GO:0019012,GO:0030430,GO:0033643,GO:0033646,GO:0043656,GO:0043657,GO:0044215,GO:0044216,GO:0044217	-	-	-	-	-	-	-	-	-	-	-
CCGRVR01140.fa_00054	220341.16506038	0	2066	COG0419@1|root,COG3941@1|root,COG0419@2|Bacteria,COG3941@2|Bacteria,1MZWI@1224|Proteobacteria,1RQ7Y@1236|Gammaproteobacteria	1236|Gammaproteobacteria	L	Mu-like prophage protein	-	-	-	-	-	-	-	-	-	-	-	-	-
CCGRVR01140.fa_00055	220341.16506039	2.42e-45	147	2FJSD@1|root,34BF4@2|Bacteria,1P3U3@1224|Proteobacteria,1SRIP@1236|Gammaproteobacteria	1236|Gammaproteobacteria	-	-	-	-	-	-	-	-	-	-	-	-	-	-	-
CCGRVR01140.fa_00056	220341.16506040	1.47e-61	189	2F968@1|root,341HQ@2|Bacteria,1NZ9F@1224|Proteobacteria,1SQ2G@1236|Gammaproteobacteria	1236|Gammaproteobacteria	-	-	-	-	-	-	-	-	-	-	-	-	-	-	-
CCGRVR01140.fa_00057	1177632.J9Q7Y4_9CAUD	9.53e-134	384	4QAK6@10239|Viruses	10239|Viruses	S	N-acetylmuramoyl-L-alanine amidase activity	-	GO:0005575,GO:0019012,GO:0019028,GO:0044423	-	-	-	-	-	-	-	-	-	-	-
CCGRVR01140.fa_00058	220341.16506042	3.49e-62	193	294A5@1|root,2ZRQD@2|Bacteria,1PANV@1224|Proteobacteria	1224|Proteobacteria	-	-	-	-	-	-	-	-	-	-	-	-	-	-	-
CCGRVR01140.fa_00060	220341.16506044	9.9e-70	212	28SNS@1|root,2ZEZ0@2|Bacteria,1P9ZT@1224|Proteobacteria	1224|Proteobacteria	-	-	-	-	-	-	-	-	-	-	-	-	-	-	-
CCGRVR01140.fa_00061	220341.16506045	9.23e-167	469	298JC@1|root,2ZVQ8@2|Bacteria,1P6YM@1224|Proteobacteria	1224|Proteobacteria	-	-	-	-	-	-	-	-	-	-	-	-	-	-	-
CCGRVR01140.fa_00062	220341.16506046	2.34e-81	243	2949F@1|root,2ZRPM@2|Bacteria,1P5JP@1224|Proteobacteria	1224|Proteobacteria	-	-	-	-	-	-	-	-	-	-	-	-	-	-	-
CCGRVR01140.fa_00063	220341.16506047	1.63e-34	129	COG5492@1|root,COG5492@2|Bacteria	2|Bacteria	N	domain, Protein	-	-	-	-	-	-	-	-	-	-	-	-	Big_2,Big_5,LRR_5,NPCBM,fn3
CCGRVR01140.fa_00064	220341.16506048	2.58e-194	540	2DBIJ@1|root,2Z9G2@2|Bacteria,1R9A1@1224|Proteobacteria	1224|Proteobacteria	-	-	-	-	-	-	-	-	-	-	-	-	-	-	-
CCGRVR01140.fa_00065	1177632.J9Q7F4_9CAUD	1.35e-165	468	4QMQP@10699|Siphoviridae	10699|Siphoviridae	-	-	-	-	-	-	-	-	-	-	-	-	-	-	-
CCGRVR01140.fa_00066	1177632.J9Q7R1_9CAUD	0	943	4QAR7@10239|Viruses,4QWD1@35237|dsDNA viruses no RNA stage,4QRHX@28883|Caudovirales,4QN2K@10699|Siphoviridae	10699|Siphoviridae	S	Phage portal protein, SPP1 Gp6-like	-	-	-	-	-	-	-	-	-	-	-	-	-
CCGRVR01140.fa_00067	1177632.J9Q7Y2_9CAUD	8.29e-314	853	4QCWX@10239|Viruses,4QVEZ@35237|dsDNA viruses no RNA stage,4QUBW@28883|Caudovirales,4QKQU@10699|Siphoviridae	10699|Siphoviridae	S	Terminase-like family	-	-	-	-	-	-	-	-	-	-	-	-	-
CCGRVR01140.fa_00068	220341.16506052	8.65e-122	350	2C5VX@1|root,2ZQ5F@2|Bacteria,1P7P6@1224|Proteobacteria	1224|Proteobacteria	-	-	-	-	-	-	-	-	-	-	-	-	-	-	-
CCGRVR01140.fa_00069	220341.16506053	4e-49	157	28XEE@1|root,2ZJC5@2|Bacteria,1PAZS@1224|Proteobacteria	1224|Proteobacteria	-	-	-	-	-	-	-	-	-	-	-	-	-	-	-
CCGRVR01140.fa_00070	220341.16506054	9.88e-211	582	COG2401@1|root,COG2401@2|Bacteria,1NW3B@1224|Proteobacteria	1224|Proteobacteria	-	-	-	-	-	ko:K07128	-	-	-	-	ko00000	-	-	-	-
CCGRVR01140.fa_00072	1177632.J9Q807_9CAUD	2.04e-138	392	4QAKZ@10239|Viruses,4QUSW@35237|dsDNA viruses no RNA stage,4QPYH@28883|Caudovirales,4QN7D@10699|Siphoviridae	10699|Siphoviridae	S	ATPase activity	-	-	-	-	-	-	-	-	-	-	-	-	-
CCGRVR01140.fa_00073	220341.16506057	3.3e-135	385	COG1475@1|root,COG1475@2|Bacteria,1PCSH@1224|Proteobacteria,1TKI5@1236|Gammaproteobacteria,3ZNF0@590|Salmonella	1236|Gammaproteobacteria	K	ParB-like nuclease domain	-	-	-	-	-	-	-	-	-	-	-	-	ParBc
CCGRVR01140.fa_00074	220341.16506058	5.78e-137	390	COG1475@1|root,COG1475@2|Bacteria	2|Bacteria	K	chromosome segregation	-	-	-	ko:K03497	-	-	-	-	ko00000,ko03000,ko03036,ko04812	-	-	-	ParBc
CCGRVR01140.fa_00075	1177632.J9Q7I4_9CAUD	0	962	4QB5I@10239|Viruses,4QUT2@35237|dsDNA viruses no RNA stage,4QPQ9@28883|Caudovirales,4QKRP@10699|Siphoviridae	10699|Siphoviridae	S	helicase activity	-	-	-	-	-	-	-	-	-	-	-	-	-
CCGRVR01140.fa_00077	220341.16506062	3.81e-109	315	2F140@1|root,33U5F@2|Bacteria,1NV29@1224|Proteobacteria,1SNI4@1236|Gammaproteobacteria,3ZNDI@590|Salmonella	1236|Gammaproteobacteria	N	Repressor of phase-1 flagellin	-	-	-	-	-	-	-	-	-	-	-	-	Flag1_repress
CCGRVR01140.fa_00083	573.JG24_08585	3.66e-28	107	2B0DD@1|root,31SQM@2|Bacteria,1RKVX@1224|Proteobacteria,1S8NJ@1236|Gammaproteobacteria	1236|Gammaproteobacteria	-	-	-	-	-	-	-	-	-	-	-	-	-	-	-
CCGRVR01140.fa_00087	1484157.PSNIH2_06295	6.74e-27	105	2EQHP@1|root,33I3P@2|Bacteria,1NQ76@1224|Proteobacteria	1224|Proteobacteria	-	-	-	-	-	-	-	-	-	-	-	-	-	-	-
CCGRVR01140.fa_00088	220341.16506075	2.88e-15	70.5	28RT8@1|root,2ZE5K@2|Bacteria,1P5MZ@1224|Proteobacteria,1SVPY@1236|Gammaproteobacteria	1236|Gammaproteobacteria	-	-	-	-	-	-	-	-	-	-	-	-	-	-	-
CCGRVR01140.fa_00090	553178.CAPGI0001_0278	1.25e-27	102	2C59U@1|root,32Y4E@2|Bacteria	2|Bacteria	-	-	-	-	-	-	-	-	-	-	-	-	-	-	-
CCGRVR01140.fa_00091	1177632.J9Q6K2_9CAUD	3.14e-98	293	4QKNR@10699|Siphoviridae	10699|Siphoviridae	-	-	-	-	-	-	-	-	-	-	-	-	-	-	-
CCGRVR01140.fa_00092	1177632.J9Q747_9CAUD	0	1067	4QB1P@10239|Viruses,4QW2Z@35237|dsDNA viruses no RNA stage,4QRTG@28883|Caudovirales	28883|Caudovirales	S	methyltransferase activity	-	-	-	-	-	-	-	-	-	-	-	-	-
CCGRVR01140.fa_00094	1540097.A0A0A0YRI9_9CAUD	5.03e-07	48.1	4QEVK@10239|Viruses,4QQPG@28883|Caudovirales,4QNGZ@10744|Podoviridae	10744|Podoviridae	S	Protein of unknown function (DUF3927)	-	-	-	-	-	-	-	-	-	-	-	-	-
CCGRVR01140.fa_00095	1080067.BAZH01000010_gene597	7.64e-81	241	COG3793@1|root,COG3793@2|Bacteria,1MZYH@1224|Proteobacteria,1SUJQ@1236|Gammaproteobacteria	1236|Gammaproteobacteria	P	PFAM Mo-dependent nitrogenase	-	-	-	ko:K05793	-	-	-	-	ko00000	-	-	-	TerB
CCGRVR01140.fa_00098	216595.PFLU_2456	8.01e-39	147	COG4735@1|root,COG4735@2|Bacteria,1QRX7@1224|Proteobacteria,1RV4Y@1236|Gammaproteobacteria,1YTDN@136843|Pseudomonas fluorescens group	1236|Gammaproteobacteria	S	Protein of unknown function (DUF726)	-	-	-	-	-	-	-	-	-	-	-	-	DUF726
CCGRVR01140.fa_00100	1177632.J9Q7T2_9CAUD	5.09e-124	355	4QKM9@10699|Siphoviridae	10699|Siphoviridae	S	DNA N-6-adenine-methyltransferase (Dam)	-	-	-	-	-	-	-	-	-	-	-	-	-
CCGRVR01140.fa_00101	220341.16506094	1.26e-93	285	292J5@1|root,2ZQ36@2|Bacteria,1P8Z1@1224|Proteobacteria	1224|Proteobacteria	-	-	-	-	-	-	-	-	-	-	-	-	-	-	-
CCGRVR01140.fa_00102	220341.16506095	4.89e-112	323	COG0847@1|root,COG0847@2|Bacteria,1NZJ9@1224|Proteobacteria	1224|Proteobacteria	L	EXOIII	-	-	-	-	-	-	-	-	-	-	-	-	RNase_T
CCGRVR01140.fa_00104	220341.16506097	7.32e-119	343	28U2A@1|root,2ZG8G@2|Bacteria,1P9TW@1224|Proteobacteria	1224|Proteobacteria	S	AAA domain	-	-	-	-	-	-	-	-	-	-	-	-	AAA_28
CCGRVR01140.fa_00106	220341.16506100	2.92e-198	555	COG0207@1|root,COG0207@2|Bacteria,1MUBD@1224|Proteobacteria,1RPYV@1236|Gammaproteobacteria,3ZKKY@590|Salmonella	1236|Gammaproteobacteria	F	Catalyzes the reductive methylation of 2'-deoxyuridine- 5'-monophosphate (dUMP) to 2'-deoxythymidine-5'-monophosphate (dTMP) while utilizing 5,10-methylenetetrahydrofolate (mTHF) as the methyl donor and reductant in the reaction, yielding dihydrofolate (DHF) as a by-product. This enzymatic reaction provides an intracellular de novo source of dTMP, an essential precursor for DNA biosynthesis	thyA	-	2.1.1.45	ko:K00560	ko00240,ko00670,ko01100,ko01523,map00240,map00670,map01100,map01523	M00053	R02101	RC00219,RC00332	ko00000,ko00001,ko00002,ko01000	-	-	-	Thymidylat_synt
CCGRVR01140.fa_00107	212035.YL479_MIMIV	3.42e-11	70.1	4QAQV@10239|Viruses,4QUPK@35237|dsDNA viruses no RNA stage	10239|Viruses	S	protein disulfide oxidoreductase activity	-	-	-	-	-	-	-	-	-	-	-	-	-
CCGRVR01140.fa_00108	1177632.J9Q7H3_9CAUD	2.27e-269	738	4QC2G@10239|Viruses,4QV3V@35237|dsDNA viruses no RNA stage,4QPRR@28883|Caudovirales,4QM50@10699|Siphoviridae	10699|Siphoviridae	S	Ribonucleotide reductase, small chain	-	-	-	-	-	-	-	-	-	-	-	-	-
CCGRVR01140.fa_00109	220341.16506103	0	1424	COG0209@1|root,COG0209@2|Bacteria,1MUJ8@1224|Proteobacteria,1RMPV@1236|Gammaproteobacteria,3ZJXF@590|Salmonella	1236|Gammaproteobacteria	F	Provides the precursors necessary for DNA synthesis. Catalyzes the biosynthesis of deoxyribonucleotides from the corresponding ribonucleotides	-	-	1.17.4.1	ko:K00525	ko00230,ko00240,ko01100,map00230,map00240,map01100	M00053	R02017,R02018,R02019,R02024	RC00613	ko00000,ko00001,ko00002,ko01000,ko03400	-	-	-	ATP-cone,Ribonuc_red_lgC,Ribonuc_red_lgN
CCGRVR01140.fa_00110	1177632.J9Q7Z7_9CAUD	4.73e-121	347	4QD56@10239|Viruses,4QY23@35237|dsDNA viruses no RNA stage,4QS8U@28883|Caudovirales	28883|Caudovirales	-	-	-	-	-	-	-	-	-	-	-	-	-	-	-
CCGRVR01140.fa_00112	220341.16506106	0	1031	COG0419@1|root,COG0419@2|Bacteria,1QR2F@1224|Proteobacteria,1SMDQ@1236|Gammaproteobacteria	1236|Gammaproteobacteria	L	RecF/RecN/SMC N terminal domain	-	-	-	-	-	-	-	-	-	-	-	-	-
CCGRVR01140.fa_00115	1443113.LC20_02259	1.92e-72	220	2EA56@1|root,30WMH@2|Bacteria,1QKJT@1224|Proteobacteria,1TIQ1@1236|Gammaproteobacteria,41HFJ@629|Yersinia	1236|Gammaproteobacteria	S	Hypothetical protein (DUF2513)	-	-	-	-	-	-	-	-	-	-	-	-	DUF2513
CCGRVR01140.fa_00116	1202962.KB907154_gene643	4.66e-80	245	2EC8B@1|root,3366U@2|Bacteria	2|Bacteria	-	-	-	-	-	-	-	-	-	-	-	-	-	-	-
CCGRVR01141.fa_00002	573.JG24_11090	5.98e-304	828	COG0389@1|root,COG0389@2|Bacteria,1MUUH@1224|Proteobacteria,1RMT1@1236|Gammaproteobacteria	1236|Gammaproteobacteria	L	DNA polymerase	umuC	-	-	ko:K03502	-	-	-	-	ko00000,ko03400	-	-	-	DUF4113,IMS,IMS_C,IMS_HHH
CCGRVR01141.fa_00003	573.JG24_17520	4.16e-93	272	COG1974@1|root,COG1974@2|Bacteria,1MZFA@1224|Proteobacteria,1S5X5@1236|Gammaproteobacteria	1236|Gammaproteobacteria	KT	Belongs to the peptidase S24 family	umuD	GO:0000731,GO:0003674,GO:0003676,GO:0003677,GO:0003697,GO:0003824,GO:0003887,GO:0005488,GO:0005515,GO:0005575,GO:0005622,GO:0005623,GO:0006139,GO:0006259,GO:0006281,GO:0006301,GO:0006725,GO:0006807,GO:0006950,GO:0006974,GO:0007154,GO:0008094,GO:0008150,GO:0008152,GO:0009058,GO:0009059,GO:0009355,GO:0009432,GO:0009605,GO:0009987,GO:0009991,GO:0016462,GO:0016740,GO:0016772,GO:0016779,GO:0016787,GO:0016817,GO:0016818,GO:0016887,GO:0017111,GO:0018130,GO:0019438,GO:0019985,GO:0031668,GO:0032991,GO:0033554,GO:0034061,GO:0034641,GO:0034645,GO:0034654,GO:0042575,GO:0042623,GO:0042802,GO:0043170,GO:0044237,GO:0044238,GO:0044249,GO:0044260,GO:0044271,GO:0044424,GO:0044464,GO:0046483,GO:0050896,GO:0051716,GO:0061695,GO:0071496,GO:0071704,GO:0071897,GO:0090304,GO:0097159,GO:0140097,GO:1901360,GO:1901362,GO:1901363,GO:1901576,GO:1902494,GO:1990234	-	ko:K03503	-	-	-	-	ko00000,ko01000,ko01002,ko03400	-	-	-	Peptidase_S24
CCGRVR01141.fa_00004	573.JG24_11075	1.47e-130	371	COG1961@1|root,COG1961@2|Bacteria,1MXXT@1224|Proteobacteria,1S08N@1236|Gammaproteobacteria	1236|Gammaproteobacteria	L	Site-specific recombinases, DNA invertase Pin homologs	hin	-	-	ko:K14060	-	-	-	-	ko00000	-	-	-	HTH_7,Resolvase
CCGRVR01141.fa_00005	573.JG24_11065	0	1470	COG2755@1|root,COG2755@2|Bacteria,1NFJ5@1224|Proteobacteria,1SEHS@1236|Gammaproteobacteria	1236|Gammaproteobacteria	E	GDSL-like Lipase/Acylhydrolase family	-	-	-	-	-	-	-	-	-	-	-	-	Lipase_GDSL_2
CCGRVR01141.fa_00006	573.JG24_21905	0	1517	COG4675@1|root,COG4675@2|Bacteria,1NM5F@1224|Proteobacteria	1224|Proteobacteria	S	tail collar domain protein	-	-	-	-	-	-	-	-	-	-	-	-	-
CCGRVR01141.fa_00007	573.JG24_11060	0	1248	COG4733@1|root,COG4733@2|Bacteria,1Q1BS@1224|Proteobacteria,1RNQV@1236|Gammaproteobacteria	1236|Gammaproteobacteria	S	cellulase activity	-	-	-	-	-	-	-	-	-	-	-	-	Phage-tail_3
CCGRVR01141.fa_00008	571.MC52_01335	3.86e-85	251	2A7AP@1|root,30W7C@2|Bacteria,1REKY@1224|Proteobacteria,1S4M4@1236|Gammaproteobacteria	1236|Gammaproteobacteria	-	-	-	-	-	-	-	-	-	-	-	-	-	-	-
CCGRVR01141.fa_00009	371042.NG99_23805	1.18e-84	252	29J09@1|root,305XQ@2|Bacteria,1RAQN@1224|Proteobacteria,1S23I@1236|Gammaproteobacteria	1236|Gammaproteobacteria	S	Domain of unknown function (DUF1833)	-	-	-	-	-	-	-	-	-	-	-	-	DUF1833
CCGRVR01141.fa_00010	1028307.EAE_21020	1.18e-103	300	2AC53@1|root,311PE@2|Bacteria,1REZC@1224|Proteobacteria,1RTXS@1236|Gammaproteobacteria,3X3V8@547|Enterobacter	1236|Gammaproteobacteria	-	-	-	-	-	-	-	-	-	-	-	-	-	-	-
CCGRVR01141.fa_00011	1005995.GTPT_1640	1.89e-287	849	COG1196@1|root,COG1196@2|Bacteria,1MU81@1224|Proteobacteria,1RS6P@1236|Gammaproteobacteria	1236|Gammaproteobacteria	D	tail length tape measure	ynaA	-	-	-	-	-	-	-	-	-	-	-	TMP_2,Tape_meas_lam_C
CCGRVR01141.fa_00012	1028307.EAE_22225	2.67e-145	414	COG3646@1|root,COG3646@2|Bacteria,1R93J@1224|Proteobacteria,1S0FQ@1236|Gammaproteobacteria,3X2UX@547|Enterobacter	1236|Gammaproteobacteria	S	ORF6N domain	-	-	-	-	-	-	-	-	-	-	-	-	ORF6N
CCGRVR01141.fa_00013	104623.Ser39006_02640	5.33e-109	325	COG3547@1|root,COG3547@2|Bacteria,1RGEU@1224|Proteobacteria,1TAU1@1236|Gammaproteobacteria,40589@613|Serratia	1236|Gammaproteobacteria	L	P22_AR N-terminal domain	-	-	-	-	-	-	-	-	-	-	-	-	P22_AR_N
CCGRVR01141.fa_00015	1005999.GLGR_1860	4.84e-70	221	COG1974@1|root,COG1974@2|Bacteria,1N84R@1224|Proteobacteria,1SF7C@1236|Gammaproteobacteria	1236|Gammaproteobacteria	K	Helix-turn-helix domain	-	-	-	-	-	-	-	-	-	-	-	-	HTH_3
CCGRVR01141.fa_00017	55601.VANGNB10_cI0388	1.1e-34	128	2CY0Q@1|root,32T34@2|Bacteria,1MZVU@1224|Proteobacteria,1SBX2@1236|Gammaproteobacteria,1Y104@135623|Vibrionales	135623|Vibrionales	-	-	-	-	-	-	-	-	-	-	-	-	-	-	-
CCGRVR01141.fa_00018	1288826.MSNKSG1_02379	5.2e-55	188	2E1RU@1|root,32X1V@2|Bacteria,1N2EU@1224|Proteobacteria,1SFCM@1236|Gammaproteobacteria	1236|Gammaproteobacteria	-	-	-	-	-	-	-	-	-	-	-	-	-	-	-
CCGRVR01141.fa_00019	1028307.EAE_21035	1.71e-25	95.1	2DTW0@1|root,33MWK@2|Bacteria,1NM6T@1224|Proteobacteria,1SJCV@1236|Gammaproteobacteria	1236|Gammaproteobacteria	-	-	-	-	-	-	-	-	-	-	-	-	-	-	-
CCGRVR01141.fa_00020	1028307.EAE_21040	7.52e-89	263	2DKUB@1|root,30C1N@2|Bacteria,1RCZC@1224|Proteobacteria,1S5R3@1236|Gammaproteobacteria	1236|Gammaproteobacteria	-	-	-	-	-	-	-	-	-	-	-	-	-	-	-
CCGRVR01141.fa_00021	1028307.EAE_21045	9.22e-198	554	COG5492@1|root,COG5492@2|Bacteria,1MVYC@1224|Proteobacteria,1T12D@1236|Gammaproteobacteria	1236|Gammaproteobacteria	N	domain, Protein	-	-	-	-	-	-	-	-	-	-	-	-	Big_2
CCGRVR01141.fa_00022	35703.DQ02_21160	1.73e-74	224	29RTM@1|root,30CXH@2|Bacteria,1RGMP@1224|Proteobacteria,1S5EK@1236|Gammaproteobacteria,3WZGS@544|Citrobacter	1236|Gammaproteobacteria	S	Bacteriophage related domain of unknown function	-	-	-	-	-	-	-	-	-	-	-	-	DUF4128
CCGRVR01141.fa_00023	1218086.BBNB01000014_gene2059	2.38e-127	362	28RH4@1|root,301Z8@2|Bacteria,1PU7X@1224|Proteobacteria,1RV1N@1236|Gammaproteobacteria,3WZKU@544|Citrobacter	1236|Gammaproteobacteria	-	-	-	-	-	-	-	-	-	-	-	-	-	-	-
CCGRVR01141.fa_00024	1218086.BBNB01000014_gene2060	4.85e-75	225	2EFF0@1|root,3397V@2|Bacteria,1N5PX@1224|Proteobacteria,1S8TT@1236|Gammaproteobacteria,3WZIE@544|Citrobacter	1236|Gammaproteobacteria	-	-	-	-	-	-	-	-	-	-	-	-	-	-	-
CCGRVR01141.fa_00026	1028307.EAE_21065	4.52e-82	244	2BDDF@1|root,3272D@2|Bacteria,1RJXH@1224|Proteobacteria,1S7R4@1236|Gammaproteobacteria	1236|Gammaproteobacteria	-	-	-	-	-	-	-	-	-	-	-	-	-	-	-
CCGRVR01141.fa_00027	1028307.EAE_21070	3.27e-31	110	2C2DC@1|root,31G95@2|Bacteria,1RKF4@1224|Proteobacteria,1S7TD@1236|Gammaproteobacteria	1236|Gammaproteobacteria	-	-	-	-	-	-	-	-	-	-	-	-	-	-	-
CCGRVR01141.fa_00028	35703.DQ02_12575	7.29e-249	686	2C377@1|root,2Z7II@2|Bacteria,1NNYY@1224|Proteobacteria,1RMDR@1236|Gammaproteobacteria	1236|Gammaproteobacteria	S	P22 coat protein - gene protein 5	-	-	-	-	-	-	-	-	-	-	-	-	P22_CoatProtein
CCGRVR01141.fa_00029	1028307.EAE_21080	2.22e-158	446	28IY5@1|root,2Z8VY@2|Bacteria,1RC9Z@1224|Proteobacteria,1RPQ5@1236|Gammaproteobacteria	1236|Gammaproteobacteria	-	-	-	-	-	-	-	-	-	-	-	-	-	-	-
CCGRVR01141.fa_00030	1028307.EAE_21085	5.67e-258	708	COG2369@1|root,COG2369@2|Bacteria,1PUNX@1224|Proteobacteria,1S0QA@1236|Gammaproteobacteria	1236|Gammaproteobacteria	S	Head morphogenesis protein	-	-	-	-	-	-	-	-	-	-	-	-	Phage_Mu_F
CCGRVR01141.fa_00031	1028307.EAE_21090	0	914	28IAN@1|root,2Z8D8@2|Bacteria,1NJD6@1224|Proteobacteria,1RY86@1236|Gammaproteobacteria	1236|Gammaproteobacteria	S	Domain of unknown function (DUF4055)	-	-	-	-	-	-	-	-	-	-	-	-	DUF4055
CCGRVR01141.fa_00032	1028307.EAE_21095	0	886	COG1783@1|root,COG1783@2|Bacteria,1PH4Z@1224|Proteobacteria,1TCGD@1236|Gammaproteobacteria,3X3VI@547|Enterobacter	1236|Gammaproteobacteria	NT	Terminase-like family	-	-	-	-	-	-	-	-	-	-	-	-	Terminase_6
CCGRVR01141.fa_00033	1028307.EAE_21100	1.95e-207	577	COG3728@1|root,COG3728@2|Bacteria,1R986@1224|Proteobacteria,1RYYD@1236|Gammaproteobacteria,3X2WC@547|Enterobacter	1236|Gammaproteobacteria	L	terminase small subunit	-	-	-	-	-	-	-	-	-	-	-	-	Terminase_2
CCGRVR01141.fa_00035	517433.PanABDRAFT_0980	1.46e-51	163	2CBJ2@1|root,32RTG@2|Bacteria,1N5FV@1224|Proteobacteria,1SC6S@1236|Gammaproteobacteria	1236|Gammaproteobacteria	-	-	-	-	-	-	-	-	-	-	-	-	-	-	-
CCGRVR01141.fa_00037	1304885.AUEY01000162_gene2552	2.89e-06	47.8	2C0WC@1|root,2ZEE6@2|Bacteria,1PACA@1224|Proteobacteria	1224|Proteobacteria	-	-	-	-	-	-	-	-	-	-	-	-	-	-	-
CCGRVR01141.fa_00038	573.JG24_10935	6.41e-116	335	COG3179@1|root,COG3179@2|Bacteria,1RC1P@1224|Proteobacteria,1RN66@1236|Gammaproteobacteria	1236|Gammaproteobacteria	M	PFAM glycoside hydrolase family 19	-	-	-	ko:K03791	-	-	-	-	ko00000	-	GH19	-	Glyco_hydro_19,LysM
CCGRVR01141.fa_00039	1028307.EAE_21130	5.71e-58	179	2DN6I@1|root,32VTH@2|Bacteria,1N3YE@1224|Proteobacteria,1SBQE@1236|Gammaproteobacteria,3X2WB@547|Enterobacter	1236|Gammaproteobacteria	S	Putative 3TM holin, Phage_holin_3	-	-	-	-	-	-	-	-	-	-	-	-	Phage_holin_3_7
CCGRVR01141.fa_00040	1028307.EAE_21135	9.12e-101	292	2BIF6@1|root,32CMP@2|Bacteria,1RIND@1224|Proteobacteria,1S7SQ@1236|Gammaproteobacteria,3X3WI@547|Enterobacter	1236|Gammaproteobacteria	S	Putative phage holin	-	-	-	-	-	-	-	-	-	-	-	-	Phage_holin_8
CCGRVR01141.fa_00041	1115512.EH105704_12_00800	1.41e-75	227	2DNW1@1|root,32ZFG@2|Bacteria,1RIVP@1224|Proteobacteria,1SZR0@1236|Gammaproteobacteria	1236|Gammaproteobacteria	-	-	-	-	-	-	-	-	-	-	-	-	-	-	-
CCGRVR01141.fa_00042	1147140.H6WRZ1_9CAUD	8.22e-148	421	4QCGE@10239|Viruses,4QUYM@35237|dsDNA viruses no RNA stage,4QQVN@28883|Caudovirales,4QM4H@10699|Siphoviridae	10699|Siphoviridae	S	unfolded protein binding	-	-	-	-	-	-	-	-	-	-	-	-	-
CCGRVR01141.fa_00043	1006000.GKAS_04455	1.35e-59	185	290GE@1|root,2ZN5F@2|Bacteria,1RCUG@1224|Proteobacteria,1S29G@1236|Gammaproteobacteria	1236|Gammaproteobacteria	-	-	-	-	-	-	-	-	-	-	-	-	-	-	-
CCGRVR01141.fa_00044	634499.EpC_17560	3.96e-53	171	2D7I9@1|root,32TP3@2|Bacteria,1N2ZM@1224|Proteobacteria,1S9DB@1236|Gammaproteobacteria	1236|Gammaproteobacteria	S	phage protein	-	-	-	-	-	-	-	-	-	-	-	-	DUF1364
CCGRVR01141.fa_00045	1115515.EV102420_36_00010	1.26e-116	336	28KZZ@1|root,2ZAF4@2|Bacteria,1R6SC@1224|Proteobacteria,1RR2K@1236|Gammaproteobacteria,3XPNY@561|Escherichia	1236|Gammaproteobacteria	S	Protein of unknown function (DUF1367)	-	-	-	-	-	-	-	-	-	-	-	-	DUF1367
CCGRVR01141.fa_00046	573.JG24_08530	1.91e-38	131	2DMSQ@1|root,32TF2@2|Bacteria,1N075@1224|Proteobacteria,1S8YE@1236|Gammaproteobacteria	1236|Gammaproteobacteria	S	damage-inducible protein I	dinI	-	-	ko:K12149	-	-	-	-	ko00000,ko03400	-	-	-	DinI
CCGRVR01141.fa_00047	1028307.EAE_20620	6.98e-89	262	COG0454@1|root,COG0456@2|Bacteria,1RKY5@1224|Proteobacteria,1S445@1236|Gammaproteobacteria	1236|Gammaproteobacteria	K	COG0454 Histone acetyltransferase HPA2 and related acetyltransferases	-	-	-	-	-	-	-	-	-	-	-	-	Acetyltransf_1
CCGRVR01141.fa_00048	571.MC52_01530	0	1059	COG0270@1|root,COG0270@2|Bacteria,1MV9D@1224|Proteobacteria,1RPD1@1236|Gammaproteobacteria	1236|Gammaproteobacteria	L	DNA methylase	dcm	-	2.1.1.37	ko:K00558	ko00270,ko01100,ko05206,map00270,map01100,map05206	M00035	R04858	RC00003,RC00332	ko00000,ko00001,ko00002,ko01000,ko02048,ko03032,ko03036	-	-	-	DNA_methylase
CCGRVR01141.fa_00049	35703.DQ02_13725	4.1e-41	136	COG4725@1|root,COG4725@2|Bacteria,1QV3Q@1224|Proteobacteria,1T275@1236|Gammaproteobacteria	1236|Gammaproteobacteria	KT	Belongs to the MT-A70-like family	-	-	-	-	-	-	-	-	-	-	-	-	-
CCGRVR01141.fa_00051	35703.DQ02_13705	1.92e-40	134	2EF90@1|root,3391X@2|Bacteria,1NEAQ@1224|Proteobacteria,1SE02@1236|Gammaproteobacteria	1236|Gammaproteobacteria	-	-	-	-	-	-	-	-	-	-	-	-	-	-	-
CCGRVR01141.fa_00052	1147152.K7PGU1_9CAUD	9.06e-11	59.7	4QCNK@10239|Viruses,4QYQ9@35237|dsDNA viruses no RNA stage,4QT18@28883|Caudovirales	28883|Caudovirales	-	-	-	-	-	-	-	-	-	-	-	-	-	-	-
CCGRVR01141.fa_00053	1147152.K7PLX1_9CAUD	2.36e-34	118	4QDBE@10239|Viruses,4QZWS@35237|dsDNA viruses no RNA stage,4QR4X@28883|Caudovirales	28883|Caudovirales	-	-	-	-	-	-	-	-	-	-	-	-	-	-	-
CCGRVR01141.fa_00054	701347.Entcl_1843	2.32e-19	84	COG1349@1|root,COG1349@2|Bacteria,1QR6N@1224|Proteobacteria,1RU1A@1236|Gammaproteobacteria,3X47R@547|Enterobacter	1236|Gammaproteobacteria	GK	Bacterial protein of unknown function (DUF977)	-	-	-	-	-	-	-	-	-	-	-	-	DUF977
CCGRVR01141.fa_00055	220341.16502178	1.66e-97	288	COG1484@1|root,COG1484@2|Bacteria,1MZNW@1224|Proteobacteria,1RQFW@1236|Gammaproteobacteria,3ZMYU@590|Salmonella	1236|Gammaproteobacteria	L	IstB-like ATP binding protein	dnaC	-	-	ko:K02315,ko:K10762	-	-	-	-	ko00000,ko03032	-	-	-	IstB_IS21
CCGRVR01141.fa_00056	59196.RICGR_0553	1.43e-32	128	COG3935@1|root,COG3935@2|Bacteria,1QVBE@1224|Proteobacteria	1224|Proteobacteria	L	DnaD domain protein	-	-	-	-	-	-	-	-	-	-	-	-	-
CCGRVR01141.fa_00057	573.JG24_10860	3.96e-124	360	2DV6M@1|root,33UCF@2|Bacteria,1QUBC@1224|Proteobacteria	1224|Proteobacteria	-	-	-	-	-	ko:K03497	-	-	-	-	ko00000,ko03000,ko03036,ko04812	-	-	-	-
CCGRVR01141.fa_00058	362663.ECP_1148	5.67e-69	214	28ZM9@1|root,2ZMCI@2|Bacteria,1RBQ0@1224|Proteobacteria,1S2C7@1236|Gammaproteobacteria,3XPJD@561|Escherichia	1236|Gammaproteobacteria	S	Putative bacterial toxin ydaT	-	-	-	-	-	-	-	-	-	-	-	-	YdaT_toxin
CCGRVR01141.fa_00059	1524467.IV04_20360	6.12e-30	107	COG4197@1|root,COG4197@2|Bacteria,1PMBA@1224|Proteobacteria,1TGNU@1236|Gammaproteobacteria,405G4@613|Serratia	1236|Gammaproteobacteria	S	Putative antitoxin of bacterial toxin-antitoxin system, YdaS/YdaT	-	-	-	-	-	-	-	-	-	-	-	-	YdaS_antitoxin
CCGRVR01141.fa_00060	218493.SBG_0891	2.81e-64	199	COG2932@1|root,COG2932@2|Bacteria	2|Bacteria	K	sequence-specific DNA binding	-	-	-	-	-	-	-	-	-	-	-	-	HTH_3,Peptidase_S24
CCGRVR01141.fa_00061	82995.CR62_24170	1.14e-51	172	COG5499@1|root,COG5499@2|Bacteria,1MZHS@1224|Proteobacteria,1S4IJ@1236|Gammaproteobacteria,4047C@613|Serratia	1236|Gammaproteobacteria	K	Transcriptional regulator	-	-	-	ko:K18831	-	-	-	-	ko00000,ko02048,ko03000	-	-	-	HTH_3
CCGRVR01141.fa_00063	1205683.CAKR01000013_gene1217	1.57e-14	72	29VCR@1|root,30GT8@2|Bacteria,1QGFE@1224|Proteobacteria,1TDV3@1236|Gammaproteobacteria,41HP3@629|Yersinia	1236|Gammaproteobacteria	-	-	-	-	-	-	-	-	-	-	-	-	-	-	-
CCGRVR01141.fa_00064	1197719.A464_969	5.34e-12	59.7	2EQZH@1|root,33IJ3@2|Bacteria,1NN9B@1224|Proteobacteria,1SIV6@1236|Gammaproteobacteria	1236|Gammaproteobacteria	-	-	-	-	-	-	-	-	-	-	-	-	-	-	-
CCGRVR01141.fa_00065	1028307.EAE_21220	4.44e-26	97.1	2EHIM@1|root,33BAK@2|Bacteria,1NIY5@1224|Proteobacteria,1SHDX@1236|Gammaproteobacteria	1236|Gammaproteobacteria	S	Protein of unknown function (DUF1482)	-	GO:0001906,GO:0001907,GO:0008150,GO:0016032,GO:0019048,GO:0019058,GO:0019076,GO:0031640,GO:0035821,GO:0035890,GO:0035891,GO:0039633,GO:0040011,GO:0044003,GO:0044004,GO:0044364,GO:0044403,GO:0044419,GO:0044659,GO:0044661,GO:0051701,GO:0051704,GO:0051817,GO:0051818,GO:0051883,GO:0052126,GO:0052192	-	-	-	-	-	-	-	-	-	-	DUF1482
CCGRVR01141.fa_00066	1045856.EcWSU1_02440	1.85e-18	77	2ESJ2@1|root,33K3S@2|Bacteria,1NNK0@1224|Proteobacteria,1SHH3@1236|Gammaproteobacteria,3X473@547|Enterobacter	1236|Gammaproteobacteria	-	-	-	-	-	-	-	-	-	-	-	-	-	-	-
CCGRVR01141.fa_00067	1028307.EAE_21230	0	1428	COG0847@1|root,COG0847@2|Bacteria,1NAHW@1224|Proteobacteria,1RP0U@1236|Gammaproteobacteria,3X48T@547|Enterobacter	1236|Gammaproteobacteria	L	Enterobacterial exodeoxyribonuclease VIII	recE	-	-	ko:K10906	-	-	-	-	ko00000,ko01000,ko03400	-	-	-	DUF3799,Exonuc_VIII
CCGRVR01141.fa_00068	1218086.BBNB01000014_gene2086	7.64e-251	690	28JXH@1|root,2Z9MZ@2|Bacteria,1MXNC@1224|Proteobacteria,1RNI6@1236|Gammaproteobacteria,3WWUN@544|Citrobacter	1236|Gammaproteobacteria	S	RecT family	STY2074	-	-	-	-	-	-	-	-	-	-	-	RecT
CCGRVR01141.fa_00069	1197719.A464_976	8.34e-49	166	2CWYZ@1|root,32T0P@2|Bacteria,1MZEM@1224|Proteobacteria,1S9HP@1236|Gammaproteobacteria	1236|Gammaproteobacteria	-	-	-	-	-	-	-	-	-	-	-	-	-	-	-
CCGRVR01141.fa_00071	10713.M9P0E0_BPPH8	1.35e-41	137	4QG2X@10239|Viruses,4QYK3@35237|dsDNA viruses no RNA stage,4QT5Z@28883|Caudovirales,4QMTP@10699|Siphoviridae	10699|Siphoviridae	S	Protein of unknown function (DUF4060)	-	-	-	-	-	-	-	-	-	-	-	-	-
CCGRVR01141.fa_00072	1115515.EV102420_23_00190	1.81e-37	126	2E46E@1|root,32Z2C@2|Bacteria,1NC4W@1224|Proteobacteria,1SF39@1236|Gammaproteobacteria,3XR3N@561|Escherichia	1236|Gammaproteobacteria	S	Putative excisionase (DUF1233)	ydaQ	GO:0003674,GO:0003676,GO:0003677,GO:0003690,GO:0005488,GO:0008150,GO:0016032,GO:0019042,GO:0019045,GO:0019046,GO:0032359,GO:0043565,GO:0044403,GO:0044419,GO:0051704,GO:0097159,GO:1901363,GO:1990837	-	-	-	-	-	-	-	-	-	-	DUF1233
CCGRVR01141.fa_00073	1115515.EV102420_23_00200	1.76e-199	563	COG0582@1|root,COG0582@2|Bacteria,1MVZB@1224|Proteobacteria,1RP4Y@1236|Gammaproteobacteria,3XM9F@561|Escherichia	1236|Gammaproteobacteria	L	Integrase is necessary for integration of the phage into the host genome by site-specific recombination. In conjunction with excisionase, integrase is also necessary for excision of the prophage from the host genome (By similarity)	intR	-	-	ko:K14059	-	-	-	-	ko00000	-	-	-	Arm-DNA-bind_2,Phage_integrase
CCGRVR01142.fa_00001	573.JG24_08700	1.3e-145	412	COG2200@1|root,COG2200@2|Bacteria,1N2EY@1224|Proteobacteria,1S9B0@1236|Gammaproteobacteria	1236|Gammaproteobacteria	T	EAL domain	-	-	-	-	-	-	-	-	-	-	-	-	EAL
CCGRVR01142.fa_00002	573.JG24_08695	1.51e-237	655	COG2199@1|root,COG2199@2|Bacteria,1NV1F@1224|Proteobacteria,1T1UD@1236|Gammaproteobacteria	1236|Gammaproteobacteria	T	GGDEF domain	-	-	-	-	-	-	-	-	-	-	-	-	GGDEF,PAS,PAS_3,PAS_4,PAS_9,dCache_1
CCGRVR01142.fa_00003	1214065.BAGV01000040_gene451	8e-23	109	2DMYU@1|root,32UFA@2|Bacteria,1N5X1@1224|Proteobacteria,1SBYG@1236|Gammaproteobacteria	1236|Gammaproteobacteria	-	-	-	-	-	-	-	-	-	-	-	-	-	-	-
CCGRVR01142.fa_00004	573.JG24_08685	0	5778	COG0845@1|root,COG1196@1|root,COG4733@1|root,COG4926@1|root,COG0845@2|Bacteria,COG1196@2|Bacteria,COG4733@2|Bacteria,COG4926@2|Bacteria,1MXXZ@1224|Proteobacteria,1RNFD@1236|Gammaproteobacteria	1236|Gammaproteobacteria	NT	Phage-related protein, tail component	-	-	-	-	-	-	-	-	-	-	-	-	DUF1983,DUF3672,Phage-tail_3
CCGRVR01142.fa_00005	1224136.AMFN01000024_gene57	2.65e-102	300	COG4723@1|root,COG4723@2|Bacteria,1RD21@1224|Proteobacteria,1S1ZN@1236|Gammaproteobacteria	1236|Gammaproteobacteria	S	lambda tail assembly I	-	-	-	-	-	-	-	-	-	-	-	-	Lambda_tail_I
CCGRVR01142.fa_00006	1224136.AMFN01000024_gene56	1.14e-144	410	COG0791@1|root,COG1310@1|root,COG0791@2|Bacteria,COG1310@2|Bacteria,1N05J@1224|Proteobacteria,1RPP6@1236|Gammaproteobacteria	1236|Gammaproteobacteria	M	NLP P60 protein	-	-	-	-	-	-	-	-	-	-	-	-	NLPC_P60,Prok-JAB
CCGRVR01142.fa_00007	406818.XBJ1_1278	4.34e-99	296	COG4672@1|root,COG4672@2|Bacteria,1N0JB@1224|Proteobacteria,1RNTC@1236|Gammaproteobacteria	1236|Gammaproteobacteria	S	Phage minor tail protein L	-	-	-	-	-	-	-	-	-	-	-	-	Phage_tail_L
CCGRVR01142.fa_00009	1224136.AMFN01000024_gene51	1.89e-53	170	COG4718@1|root,COG4718@2|Bacteria,1NAD8@1224|Proteobacteria,1SG2N@1236|Gammaproteobacteria	1236|Gammaproteobacteria	S	Phage minor tail protein	-	-	-	-	-	-	-	-	-	-	-	-	Phage_min_tail
CCGRVR01142.fa_00010	1224136.AMFN01000024_gene50	2.08e-227	679	COG5185@1|root,COG5185@2|Bacteria,1R2WJ@1224|Proteobacteria,1T5Z8@1236|Gammaproteobacteria	1236|Gammaproteobacteria	D	Prophage tail length tape measure protein	-	-	-	-	-	-	-	-	-	-	-	-	TMP_2,Tape_meas_lam_C
CCGRVR01142.fa_00011	1224136.AMFN01000024_gene48	4.98e-39	133	2E51Y@1|root,32ZV8@2|Bacteria,1NEDV@1224|Proteobacteria,1SE7N@1236|Gammaproteobacteria	1236|Gammaproteobacteria	S	Phage tail assembly chaperone protein, TAC	-	-	-	-	-	-	-	-	-	-	-	-	Phage_TAC_14
CCGRVR01142.fa_00012	1224136.AMFN01000024_gene47	1.84e-71	219	2BYHD@1|root,2ZC2U@2|Bacteria,1RB0M@1224|Proteobacteria,1S2CJ@1236|Gammaproteobacteria	1236|Gammaproteobacteria	S	Phage tail tube protein family	-	-	-	-	-	-	-	-	-	-	-	-	Phage_TTP_13
CCGRVR01142.fa_00013	1224136.AMFN01000024_gene46	2.32e-59	186	2DT1A@1|root,32UU6@2|Bacteria,1RJY0@1224|Proteobacteria,1SC0A@1236|Gammaproteobacteria	1236|Gammaproteobacteria	S	Bacteriophage HK97-gp10, putative tail-component	-	-	-	-	-	-	-	-	-	-	-	-	HK97-gp10_like
CCGRVR01142.fa_00014	1197719.A464_1004	1.08e-53	171	2DZYZ@1|root,32VNN@2|Bacteria,1N0F1@1224|Proteobacteria,1S9KQ@1236|Gammaproteobacteria	1236|Gammaproteobacteria	-	-	-	-	-	-	-	-	-	-	-	-	-	-	-
CCGRVR01142.fa_00015	573.JG24_08630	1.13e-75	226	2DPHA@1|root,3322X@2|Bacteria,1N9CV@1224|Proteobacteria,1SDK1@1236|Gammaproteobacteria	1236|Gammaproteobacteria	S	Phage head-tail joining protein	-	-	-	-	-	-	-	-	-	-	-	-	Phage_H_T_join
CCGRVR01142.fa_00016	573.JG24_08625	7.01e-69	208	2FEKG@1|root,346JX@2|Bacteria,1P04E@1224|Proteobacteria,1SR82@1236|Gammaproteobacteria	1236|Gammaproteobacteria	S	Phage gp6-like head-tail connector protein	-	-	-	-	-	-	-	-	-	-	-	-	Phage_connect_1
CCGRVR01142.fa_00017	573.JG24_08620	3.53e-44	145	296AN@1|root,2ZTKI@2|Bacteria,1P48F@1224|Proteobacteria,1ST9I@1236|Gammaproteobacteria	1236|Gammaproteobacteria	-	-	-	-	-	-	-	-	-	-	-	-	-	-	-
CCGRVR01142.fa_00018	573.JG24_08615	1.15e-268	740	COG4653@1|root,COG4653@2|Bacteria,1Q3BS@1224|Proteobacteria,1S17W@1236|Gammaproteobacteria	1236|Gammaproteobacteria	S	Phage capsid family	-	-	-	-	-	-	-	-	-	-	-	-	Peptidase_S78,Phage_capsid
CCGRVR01142.fa_00019	573.JG24_08610	1.06e-207	575	COG0616@1|root,COG0616@2|Bacteria,1QGPW@1224|Proteobacteria,1RZZW@1236|Gammaproteobacteria	1236|Gammaproteobacteria	OU	peptidase	JD73_18850	-	-	ko:K21511	-	-	-	-	ko00000,ko01000	-	-	-	Peptidase_S49
CCGRVR01142.fa_00020	573.JG24_08605	1.12e-307	838	COG4695@1|root,COG4695@2|Bacteria,1MUP5@1224|Proteobacteria,1RPB0@1236|Gammaproteobacteria	1236|Gammaproteobacteria	S	portal protein	-	-	-	-	-	-	-	-	-	-	-	-	Phage_portal
CCGRVR01142.fa_00021	255431.Q6UAX9_9CAUD	1.15e-15	70.5	4QEX4@10239|Viruses,4QXSS@35237|dsDNA viruses no RNA stage,4QT1X@28883|Caudovirales	28883|Caudovirales	-	-	-	-	-	-	-	-	-	-	-	-	-	-	-
CCGRVR01142.fa_00022	573.JG24_08595	0	1168	COG4626@1|root,COG4626@2|Bacteria,1MW7K@1224|Proteobacteria,1RP8Z@1236|Gammaproteobacteria	1236|Gammaproteobacteria	K	terminase	-	-	-	-	-	-	-	-	-	-	-	-	Terminase_1
CCGRVR01142.fa_00023	573.JG24_08590	1.55e-95	278	COG3747@1|root,COG3747@2|Bacteria,1N1WG@1224|Proteobacteria,1SBNC@1236|Gammaproteobacteria	1236|Gammaproteobacteria	L	Phage terminase, small subunit	-	-	-	-	-	-	-	-	-	-	-	-	Terminase_4
CCGRVR01142.fa_00024	573.JG24_08585	1.1e-92	271	2B0DD@1|root,31SQM@2|Bacteria,1RKVX@1224|Proteobacteria,1S8NJ@1236|Gammaproteobacteria	1236|Gammaproteobacteria	-	-	-	-	-	-	-	-	-	-	-	-	-	-	-
CCGRVR01142.fa_00026	573.JG24_08580	2.41e-67	204	COG1403@1|root,COG1403@2|Bacteria,1NARE@1224|Proteobacteria,1S6GV@1236|Gammaproteobacteria	1236|Gammaproteobacteria	L	Endonuclease	-	-	-	ko:K07451	-	-	-	-	ko00000,ko01000,ko02048	-	-	-	HNH
CCGRVR01142.fa_00030	573.JG24_08565	5.93e-73	219	2D3ZF@1|root,32TFW@2|Bacteria,1N6IY@1224|Proteobacteria,1SA46@1236|Gammaproteobacteria	1236|Gammaproteobacteria	-	-	-	-	-	-	-	-	-	-	-	-	-	-	-
CCGRVR01142.fa_00031	573.JG24_08560	2.55e-111	320	COG3772@1|root,COG3772@2|Bacteria,1MZJD@1224|Proteobacteria,1S6BA@1236|Gammaproteobacteria	1236|Gammaproteobacteria	G	lysozyme	ybcS	GO:0001906,GO:0001907,GO:0003674,GO:0003796,GO:0003824,GO:0004553,GO:0008150,GO:0016032,GO:0016787,GO:0016798,GO:0019048,GO:0019058,GO:0019076,GO:0031640,GO:0035821,GO:0035890,GO:0035891,GO:0039633,GO:0040011,GO:0044003,GO:0044004,GO:0044364,GO:0044403,GO:0044419,GO:0044659,GO:0044661,GO:0051701,GO:0051704,GO:0051817,GO:0051818,GO:0051883,GO:0052126,GO:0052192,GO:0061783	3.2.1.17	ko:K01185	-	-	-	-	ko00000,ko01000	-	-	-	Phage_lysozyme
CCGRVR01142.fa_00032	573.JG24_08555	4.53e-45	145	2E3SS@1|root,32YQ9@2|Bacteria,1NAY0@1224|Proteobacteria,1SBWM@1236|Gammaproteobacteria	1236|Gammaproteobacteria	S	PFAM Lysis S family protein	essQ	-	-	-	-	-	-	-	-	-	-	-	Phage_holin_2_1
CCGRVR01142.fa_00034	573.JG24_08550	2.97e-143	404	28KCK@1|root,2Z9ZH@2|Bacteria,1R5MF@1224|Proteobacteria,1S192@1236|Gammaproteobacteria	1236|Gammaproteobacteria	-	-	-	-	-	-	-	-	-	-	-	-	-	-	-
CCGRVR01142.fa_00035	573.JG24_08545	7.4e-254	695	COG1403@1|root,COG1403@2|Bacteria,1N0FM@1224|Proteobacteria,1RP42@1236|Gammaproteobacteria	1236|Gammaproteobacteria	V	Protein of unknown function (DUF968)	ydfU	-	-	-	-	-	-	-	-	-	-	-	DUF968
CCGRVR01142.fa_00036	573.JG24_08535	1.61e-79	237	COG1974@1|root,COG1974@2|Bacteria,1NG1P@1224|Proteobacteria,1SDEM@1236|Gammaproteobacteria	1236|Gammaproteobacteria	KT	LexA DNA binding domain	-	-	-	-	-	-	-	-	-	-	-	-	LexA_DNA_bind
CCGRVR01142.fa_00037	598467.BrE312_2425	1.48e-26	99.8	2E875@1|root,332KC@2|Bacteria,1NDXF@1224|Proteobacteria,1SF33@1236|Gammaproteobacteria	1236|Gammaproteobacteria	-	-	-	-	-	-	-	-	-	-	-	-	-	-	-
CCGRVR01142.fa_00038	573.JG24_08530	7.45e-49	155	2DMSQ@1|root,32TF2@2|Bacteria,1N075@1224|Proteobacteria,1S8YE@1236|Gammaproteobacteria	1236|Gammaproteobacteria	S	damage-inducible protein I	dinI	-	-	ko:K12149	-	-	-	-	ko00000,ko03400	-	-	-	DinI
CCGRVR01142.fa_00039	1215092.PA6_009_00090	1.65e-11	71.2	2E0W8@1|root,32WD9@2|Bacteria,1N1K8@1224|Proteobacteria,1SMV2@1236|Gammaproteobacteria	1236|Gammaproteobacteria	-	-	-	-	-	-	-	-	-	-	-	-	-	-	-
CCGRVR01142.fa_00040	469595.CSAG_00126	1.98e-52	166	COG1359@1|root,COG1359@2|Bacteria,1N2D2@1224|Proteobacteria,1S90Q@1236|Gammaproteobacteria	1236|Gammaproteobacteria	S	Antibiotic biosynthesis monooxygenase	-	-	-	-	-	-	-	-	-	-	-	-	ABM
CCGRVR01142.fa_00041	1115515.EV102420_13_01370	3.94e-17	79.3	2CBSY@1|root,33W4S@2|Bacteria,1NW3H@1224|Proteobacteria,1SNV1@1236|Gammaproteobacteria	1236|Gammaproteobacteria	-	-	-	-	-	-	-	-	-	-	-	-	-	-	-
CCGRVR01142.fa_00042	634499.EpC_01800	1.1e-83	256	2AYPN@1|root,31QU8@2|Bacteria,1QJ2H@1224|Proteobacteria,1TH06@1236|Gammaproteobacteria,3X7YG@551|Erwinia	1236|Gammaproteobacteria	-	-	-	-	-	-	-	-	-	-	-	-	-	-	-
CCGRVR01142.fa_00043	1224318.DT73_08630	1.81e-07	50.4	2DMCJ@1|root,32JU7@2|Bacteria,1RIPI@1224|Proteobacteria,1S804@1236|Gammaproteobacteria	1236|Gammaproteobacteria	-	-	-	-	-	-	-	-	-	-	-	-	-	-	-
CCGRVR01142.fa_00044	573.JG24_08510	1.03e-85	254	2E3PQ@1|root,32YMS@2|Bacteria,1NAX6@1224|Proteobacteria,1SF64@1236|Gammaproteobacteria	1236|Gammaproteobacteria	K	PerC transcriptional activator	-	-	-	-	-	-	-	-	-	-	-	-	HTH_DeoR,PerC
CCGRVR01142.fa_00045	573.JG24_08505	1.98e-107	312	28PNB@1|root,2ZCB4@2|Bacteria,1RA9V@1224|Proteobacteria,1S319@1236|Gammaproteobacteria	1236|Gammaproteobacteria	-	-	-	-	-	-	-	-	-	-	-	-	-	-	Phage_lambda_P
CCGRVR01142.fa_00046	573.JG24_08500	1.6e-121	347	28ZM9@1|root,2ZMCI@2|Bacteria,1RBQ0@1224|Proteobacteria,1S2C7@1236|Gammaproteobacteria	1236|Gammaproteobacteria	S	Putative bacterial toxin ydaT	-	-	-	-	-	-	-	-	-	-	-	-	YdaT_toxin
CCGRVR01142.fa_00047	701347.Entcl_1838	4.14e-31	110	COG1476@1|root,COG1476@2|Bacteria,1N8JD@1224|Proteobacteria,1SD27@1236|Gammaproteobacteria	1236|Gammaproteobacteria	K	Helix-turn-helix XRE-family like proteins	-	-	-	ko:K07729	-	-	-	-	ko00000,ko03000	-	-	-	HTH_3
CCGRVR01142.fa_00048	573.JG24_08495	5.86e-85	251	COG1974@1|root,COG1974@2|Bacteria,1RKY3@1224|Proteobacteria,1S8IQ@1236|Gammaproteobacteria	1236|Gammaproteobacteria	K	Represses a number of genes involved in the response to DNA damage (SOS response), including recA and lexA. In the presence of single-stranded DNA, RecA interacts with LexA causing an autocatalytic cleavage which disrupts the DNA-binding part of LexA, leading to derepression of the SOS regulon and eventually DNA repair	-	-	-	-	-	-	-	-	-	-	-	-	HTH_3
CCGRVR01142.fa_00050	573.JG24_08490	2.83e-48	154	2FJ0I@1|root,34AR6@2|Bacteria,1NZY0@1224|Proteobacteria,1SRFA@1236|Gammaproteobacteria	1236|Gammaproteobacteria	-	-	-	-	-	-	-	-	-	-	-	-	-	-	-
CCGRVR01142.fa_00051	1197719.A464_969	2.82e-08	50.4	2EQZH@1|root,33IJ3@2|Bacteria,1NN9B@1224|Proteobacteria,1SIV6@1236|Gammaproteobacteria	1236|Gammaproteobacteria	-	-	-	-	-	-	-	-	-	-	-	-	-	-	-
CCGRVR01142.fa_00052	1028307.EAE_21220	4.51e-08	51.6	2EHIM@1|root,33BAK@2|Bacteria,1NIY5@1224|Proteobacteria,1SHDX@1236|Gammaproteobacteria	1236|Gammaproteobacteria	S	Protein of unknown function (DUF1482)	-	GO:0001906,GO:0001907,GO:0008150,GO:0016032,GO:0019048,GO:0019058,GO:0019076,GO:0031640,GO:0035821,GO:0035890,GO:0035891,GO:0039633,GO:0040011,GO:0044003,GO:0044004,GO:0044364,GO:0044403,GO:0044419,GO:0044659,GO:0044661,GO:0051701,GO:0051704,GO:0051817,GO:0051818,GO:0051883,GO:0052126,GO:0052192	-	-	-	-	-	-	-	-	-	-	DUF1482
CCGRVR01142.fa_00053	573.JG24_08485	1.05e-72	219	COG1959@1|root,COG1959@2|Bacteria,1N1M2@1224|Proteobacteria,1S9RU@1236|Gammaproteobacteria	1236|Gammaproteobacteria	K	Transcriptional regulator	-	-	-	ko:K13643	-	-	-	-	ko00000,ko03000	-	-	-	Rrf2
CCGRVR01142.fa_00054	1028307.EAE_21230	1.2e-177	540	COG0847@1|root,COG0847@2|Bacteria,1NAHW@1224|Proteobacteria,1RP0U@1236|Gammaproteobacteria,3X48T@547|Enterobacter	1236|Gammaproteobacteria	L	Enterobacterial exodeoxyribonuclease VIII	recE	-	-	ko:K10906	-	-	-	-	ko00000,ko01000,ko03400	-	-	-	DUF3799,Exonuc_VIII
CCGRVR01142.fa_00055	573.JG24_08475	8.95e-54	168	2E6QN@1|root,32V4N@2|Bacteria,1N4TK@1224|Proteobacteria,1SC06@1236|Gammaproteobacteria	1236|Gammaproteobacteria	S	DNA recombination	xisE	-	-	-	-	-	-	-	-	-	-	-	Exc
CCGRVR01142.fa_00056	573.JG24_08470	2.77e-272	744	COG0582@1|root,COG0582@2|Bacteria,1MX7E@1224|Proteobacteria,1RNX5@1236|Gammaproteobacteria	1236|Gammaproteobacteria	L	Belongs to the 'phage' integrase family	intE	GO:0003674,GO:0005488,GO:0005515,GO:0046982,GO:0046983	-	-	-	-	-	-	-	-	-	-	Arm-DNA-bind_1,Phage_integrase
CCGRVR01142.fa_00057	90371.CY43_06315	3.87e-302	823	COG0538@1|root,COG0538@2|Bacteria,1MW3J@1224|Proteobacteria,1RNMD@1236|Gammaproteobacteria,3ZJ69@590|Salmonella	1236|Gammaproteobacteria	C	Isocitrate/isopropylmalate dehydrogenase	icd	GO:0003674,GO:0003824,GO:0004448,GO:0004450,GO:0005575,GO:0005622,GO:0005623,GO:0005737,GO:0005829,GO:0006091,GO:0006950,GO:0006979,GO:0008150,GO:0008152,GO:0009987,GO:0016491,GO:0016614,GO:0016616,GO:0022900,GO:0044237,GO:0044424,GO:0044444,GO:0044464,GO:0050896,GO:0055114	1.1.1.42	ko:K00031	ko00020,ko00480,ko00720,ko01100,ko01110,ko01120,ko01130,ko01200,ko01210,ko01230,ko04146,map00020,map00480,map00720,map01100,map01110,map01120,map01130,map01200,map01210,map01230,map04146	M00009,M00010,M00173,M00740	R00267,R00268,R01899	RC00001,RC00084,RC00114,RC00626,RC02801	br01601,ko00000,ko00001,ko00002,ko01000	-	-	e_coli_core.b1136,iAF1260.b1136,iECDH1ME8569_1439.ECDH1ME8569_1071,iEcDH1_1363.EcDH1_2511,iJN746.PP_4011,iJO1366.b1136,iJR904.b1136,iY75_1357.Y75_RS05930,iYL1228.KPN_01144	Iso_dh
CCGRVR01143.fa_00001	435590.BVU_0640	0	1103	COG3345@1|root,COG3345@2|Bacteria,4NFSU@976|Bacteroidetes,2FMVY@200643|Bacteroidia,4AM96@815|Bacteroidaceae	976|Bacteroidetes	G	alpha-galactosidase	-	-	-	-	-	-	-	-	-	-	-	-	CBM_6,Melibiase_2,Melibiase_2_C
CCGRVR01143.fa_00004	411479.BACUNI_02486	5.56e-294	804	COG4974@1|root,COG4974@2|Bacteria,4NX3Q@976|Bacteroidetes,2G3F8@200643|Bacteroidia,4AV1J@815|Bacteroidaceae	976|Bacteroidetes	L	Belongs to the 'phage' integrase family	-	-	-	-	-	-	-	-	-	-	-	-	Arm-DNA-bind_5,Phage_int_SAM_5,Phage_integrase
CCGRVR01143.fa_00005	1121098.HMPREF1534_03016	7.29e-61	187	2DVGY@1|root,33VUH@2|Bacteria,4P32R@976|Bacteroidetes,2FTE0@200643|Bacteroidia,4AVNT@815|Bacteroidaceae	976|Bacteroidetes	-	-	-	-	-	-	-	-	-	-	-	-	-	-	-
CCGRVR01143.fa_00006	1121098.HMPREF1534_03015	6.07e-274	749	COG4227@1|root,COG4227@2|Bacteria,4NKX0@976|Bacteroidetes,2FM87@200643|Bacteroidia,4AKWR@815|Bacteroidaceae	976|Bacteroidetes	L	Psort location Cytoplasmic, score 8.96	-	-	-	-	-	-	-	-	-	-	-	-	-
CCGRVR01143.fa_00007	1121098.HMPREF1534_03014	7.08e-221	608	2C4PB@1|root,33PQ8@2|Bacteria,4P0MV@976|Bacteroidetes,2FPGN@200643|Bacteroidia,4AP68@815|Bacteroidaceae	976|Bacteroidetes	S	Psort location Cytoplasmic, score 8.96	-	-	-	-	-	-	-	-	-	-	-	-	-
CCGRVR01143.fa_00008	1121098.HMPREF1534_03013	2.48e-52	164	2F8ID@1|root,340X6@2|Bacteria,4P4QA@976|Bacteroidetes,2FT2D@200643|Bacteroidia,4ARFU@815|Bacteroidaceae	976|Bacteroidetes	S	Psort location Cytoplasmic, score 8.96	-	-	-	-	-	-	-	-	-	-	-	-	-
CCGRVR01143.fa_00009	1236514.BAKL01000008_gene949	1.04e-119	341	2C2RP@1|root,33PBC@2|Bacteria,4P0NX@976|Bacteroidetes,2FQ0X@200643|Bacteroidia,4ANN7@815|Bacteroidaceae	976|Bacteroidetes	S	Domain of unknown function (DUF4313)	-	-	-	-	-	-	-	-	-	-	-	-	DUF4313
CCGRVR01143.fa_00010	411477.PARMER_01689	5.08e-149	418	2CXPZ@1|root,33HEF@2|Bacteria,4NZGZ@976|Bacteroidetes,2FRJB@200643|Bacteroidia,22YYM@171551|Porphyromonadaceae	976|Bacteroidetes	-	-	-	-	-	-	-	-	-	-	-	-	-	-	-
CCGRVR01143.fa_00011	1121098.HMPREF1534_03010	3.18e-69	208	2BX68@1|root,33U1F@2|Bacteria,4P2HN@976|Bacteroidetes,2FSUH@200643|Bacteroidia,4AQWY@815|Bacteroidaceae	976|Bacteroidetes	-	-	-	-	-	-	-	-	-	-	-	-	-	-	-
CCGRVR01143.fa_00012	1121098.HMPREF1534_03009	5.4e-43	140	2EFBI@1|root,3394G@2|Bacteria,4NVY4@976|Bacteroidetes,2FQJ3@200643|Bacteroidia,4ARVM@815|Bacteroidaceae	976|Bacteroidetes	S	Psort location Cytoplasmic, score 8.96	-	-	-	-	-	-	-	-	-	-	-	-	-
CCGRVR01143.fa_00013	449673.BACSTE_02939	3.82e-259	708	COG2214@1|root,COG2214@2|Bacteria,4NZST@976|Bacteroidetes,2FQX2@200643|Bacteroidia,4AKPC@815|Bacteroidaceae	976|Bacteroidetes	O	DnaJ molecular chaperone homology domain	-	-	-	-	-	-	-	-	-	-	-	-	-
CCGRVR01143.fa_00014	1121098.HMPREF1534_03007	8.35e-172	478	2DUQY@1|root,33RTR@2|Bacteria,4P1JQ@976|Bacteroidetes,2FMQ1@200643|Bacteroidia,4APQU@815|Bacteroidaceae	976|Bacteroidetes	-	-	-	-	-	-	-	-	-	-	-	-	-	-	-
CCGRVR01143.fa_00015	1121098.HMPREF1534_03006	1.79e-155	437	2CEQ9@1|root,33RCB@2|Bacteria,4P24A@976|Bacteroidetes,2FPMB@200643|Bacteroidia,4APIW@815|Bacteroidaceae	976|Bacteroidetes	-	-	-	-	-	-	-	-	-	-	-	-	-	-	-
CCGRVR01143.fa_00016	1121098.HMPREF1534_03005	1.26e-73	221	2DVBP@1|root,33V5T@2|Bacteria,4P2E7@976|Bacteroidetes,2FSIC@200643|Bacteroidia,4AR59@815|Bacteroidaceae	976|Bacteroidetes	-	-	-	-	-	-	-	-	-	-	-	-	-	-	-
CCGRVR01143.fa_00017	1121098.HMPREF1534_03004	1.31e-71	214	2E17T@1|root,32WNF@2|Bacteria,4NTR4@976|Bacteroidetes,2FUGS@200643|Bacteroidia,4AQFW@815|Bacteroidaceae	976|Bacteroidetes	S	Psort location Cytoplasmic, score 8.96	-	-	-	-	-	-	-	-	-	-	-	-	DUF4120
CCGRVR01143.fa_00018	1121098.HMPREF1534_03003	1.77e-65	198	2F7AB@1|root,33ZRI@2|Bacteria,4P4TQ@976|Bacteroidetes,2FTG1@200643|Bacteroidia,4ARMB@815|Bacteroidaceae	976|Bacteroidetes	-	-	-	-	-	-	-	-	-	-	-	-	-	-	-
CCGRVR01143.fa_00019	449673.BACSTE_02948	2.76e-216	594	2C06Q@1|root,33R13@2|Bacteria,4P059@976|Bacteroidetes,2FN9N@200643|Bacteroidia,4ANFA@815|Bacteroidaceae	976|Bacteroidetes	S	Domain of unknown function (DUF4121)	-	-	-	-	-	-	-	-	-	-	-	-	DUF4121
CCGRVR01143.fa_00020	449673.BACSTE_02949	2.07e-184	511	COG0286@1|root,COG0286@2|Bacteria,4NNGI@976|Bacteroidetes,2FPV2@200643|Bacteroidia,4AMTI@815|Bacteroidaceae	976|Bacteroidetes	V	type I restriction enzyme	-	-	2.1.1.72	ko:K03427	-	-	-	-	ko00000,ko01000,ko02048	-	-	-	N6_Mtase
CCGRVR01143.fa_00021	1121098.HMPREF1534_03000	4.05e-306	833	2EXWP@1|root,33R5T@2|Bacteria,4NZYA@976|Bacteroidetes,2FMYW@200643|Bacteroidia,4APTE@815|Bacteroidaceae	976|Bacteroidetes	-	-	-	-	-	-	-	-	-	-	-	-	-	-	-
CCGRVR01143.fa_00022	449673.BACSTE_02951	1.27e-222	612	COG2195@1|root,COG2195@2|Bacteria,4P14X@976|Bacteroidetes,2FNA7@200643|Bacteroidia,4AP8Z@815|Bacteroidaceae	976|Bacteroidetes	E	Psort location Cytoplasmic, score 8.96	-	-	-	-	-	-	-	-	-	-	-	-	-
CCGRVR01143.fa_00023	1121098.HMPREF1534_02998	1.68e-273	748	2CC4J@1|root,2Z7W8@2|Bacteria,4NJR4@976|Bacteroidetes,2FPDX@200643|Bacteroidia,4APSP@815|Bacteroidaceae	976|Bacteroidetes	-	-	-	-	-	-	-	-	-	-	-	-	-	-	-
CCGRVR01143.fa_00024	449673.BACSTE_02953	1.75e-115	330	COG3772@1|root,COG3772@2|Bacteria,4NHIE@976|Bacteroidetes,2FQ7P@200643|Bacteroidia,4AKS1@815|Bacteroidaceae	976|Bacteroidetes	S	lysozyme	-	-	3.2.1.17	ko:K01185	-	-	-	-	ko00000,ko01000	-	-	-	-
CCGRVR01143.fa_00025	1121098.HMPREF1534_02996	1.05e-102	297	28M8P@1|root,2ZAMS@2|Bacteria,4NKY2@976|Bacteroidetes,2FP2C@200643|Bacteroidia,4APQP@815|Bacteroidaceae	976|Bacteroidetes	S	COG NOG28378 non supervised orthologous group	-	-	-	-	-	-	-	-	-	-	-	-	DUF3872
CCGRVR01144.fa_00001	435590.BVU_2083	3.41e-135	382	COG0602@1|root,COG0602@2|Bacteria,4NESC@976|Bacteroidetes,2FPNA@200643|Bacteroidia,4AN1I@815|Bacteroidaceae	976|Bacteroidetes	H	Catalyzes the complex heterocyclic radical-mediated conversion of 6-carboxy-5,6,7,8-tetrahydropterin (CPH4) to 7- carboxy-7-deazaguanine (CDG), a step common to the biosynthetic pathways of all 7-deazapurine-containing compounds	queE	-	4.3.99.3	ko:K10026	ko00790,ko01100,map00790,map01100	-	R10002	RC02989	ko00000,ko00001,ko01000,ko03016	-	-	-	Fer4_12,Fer4_14,Radical_SAM
CCGRVR01144.fa_00003	357276.EL88_22950	0.00025	44.7	2DDGB@1|root,2ZHYX@2|Bacteria,4P83W@976|Bacteroidetes,2FVMC@200643|Bacteroidia	976|Bacteroidetes	-	-	-	-	-	-	-	-	-	-	-	-	-	-	-
CCGRVR01144.fa_00004	693979.Bache_2387	1.45e-22	89.4	2A7RW@1|root,30WQT@2|Bacteria,4PA3R@976|Bacteroidetes,2FW3Y@200643|Bacteroidia,4AUFH@815|Bacteroidaceae	976|Bacteroidetes	-	-	-	-	-	-	-	-	-	-	-	-	-	-	-
CCGRVR01144.fa_00010	688246.Premu_0396	0	1105	COG0358@1|root,COG0358@2|Bacteria,4NGFP@976|Bacteroidetes,2FPG6@200643|Bacteroidia	976|Bacteroidetes	L	DNA primase	-	-	-	-	-	-	-	-	-	-	-	-	DUF3854,zf-CHC2
CCGRVR01144.fa_00012	272559.BF9343_2334	5.47e-54	175	2CBNH@1|root,32Z7U@2|Bacteria,4NVZI@976|Bacteroidetes,2FTZW@200643|Bacteroidia,4AVQE@815|Bacteroidaceae	976|Bacteroidetes	-	-	-	-	-	-	-	-	-	-	-	-	-	-	-
CCGRVR01144.fa_00014	357276.EL88_22860	2.52e-108	322	COG0616@1|root,COG0616@2|Bacteria,4NTQT@976|Bacteroidetes,2FUYW@200643|Bacteroidia,4ASU1@815|Bacteroidaceae	976|Bacteroidetes	OU	Peptidase family S49	-	-	-	ko:K04773	-	-	-	-	ko00000,ko01000,ko01002	-	-	-	Peptidase_S49
CCGRVR01144.fa_00015	272559.BF9343_2337	0	962	2E0B9@1|root,32VYH@2|Bacteria,4NT2Y@976|Bacteroidetes,2FTN4@200643|Bacteroidia,4ATRV@815|Bacteroidaceae	976|Bacteroidetes	-	-	-	-	-	-	-	-	-	-	-	-	-	-	-
CCGRVR01144.fa_00016	357276.EL88_22850	2.37e-116	341	2ECPI@1|root,336MA@2|Bacteria,4NMXR@976|Bacteroidetes,2G2ZT@200643|Bacteroidia,4ASM9@815|Bacteroidaceae	976|Bacteroidetes	-	-	-	-	-	-	-	-	-	-	-	-	-	-	-
CCGRVR01144.fa_00017	357276.EL88_22835	2.11e-56	190	2ARB9@1|root,31GMA@2|Bacteria,4NRRD@976|Bacteroidetes,2FVP5@200643|Bacteroidia,4ASVQ@815|Bacteroidaceae	976|Bacteroidetes	-	-	-	-	-	-	-	-	-	-	-	-	-	-	-
CCGRVR01144.fa_00018	1125725.HMPREF1325_1835	7.46e-85	258	COG0863@1|root,COG0863@2|Bacteria,2JBEZ@203691|Spirochaetes	203691|Spirochaetes	L	DNA methylase	-	-	2.1.1.72	ko:K00571	-	-	-	-	ko00000,ko01000,ko02048	-	-	-	N6_N4_Mtase
CCGRVR01144.fa_00019	357276.EL88_22830	3.68e-31	113	2DEP4@1|root,2ZNNS@2|Bacteria,4P7Q9@976|Bacteroidetes,2FYYK@200643|Bacteroidia,4AUKP@815|Bacteroidaceae	976|Bacteroidetes	-	-	-	-	-	-	-	-	-	-	-	-	-	-	-
CCGRVR01144.fa_00020	357276.EL88_22825	1.9e-113	330	2AD1K@1|root,312PR@2|Bacteria,4NPRM@976|Bacteroidetes,2FVGY@200643|Bacteroidia,4ASK8@815|Bacteroidaceae	976|Bacteroidetes	-	-	-	-	-	-	-	-	-	-	-	-	-	-	-
CCGRVR01144.fa_00021	357276.EL88_22820	7.9e-292	810	28ICA@1|root,2Z8EP@2|Bacteria,4NFBS@976|Bacteroidetes,2FRMR@200643|Bacteroidia,4AQAJ@815|Bacteroidaceae	976|Bacteroidetes	-	-	-	-	-	-	-	-	-	-	-	-	-	-	-
CCGRVR01144.fa_00023	743722.Sph21_3507	1.86e-17	81.3	2E7TQ@1|root,3328T@2|Bacteria,4NUN1@976|Bacteroidetes,1IZ6I@117747|Sphingobacteriia	976|Bacteroidetes	-	-	-	-	-	-	-	-	-	-	-	-	-	-	-
CCGRVR01144.fa_00024	411479.BACUNI_02693	1.44e-06	49.7	2BFBY@1|root,32954@2|Bacteria,4PJZ1@976|Bacteroidetes,2FYQQ@200643|Bacteroidia,4AUCI@815|Bacteroidaceae	976|Bacteroidetes	-	-	-	-	-	-	-	-	-	-	-	-	-	-	-
CCGRVR01144.fa_00025	483216.BACEGG_00548	1.17e-06	51.2	2B266@1|root,31UPG@2|Bacteria,4PJUJ@976|Bacteroidetes,2FT3E@200643|Bacteroidia,4ARJZ@815|Bacteroidaceae	976|Bacteroidetes	-	-	-	-	-	-	-	-	-	-	-	-	-	-	-
CCGRVR01144.fa_00029	287.DR97_3456	2.55e-07	51.2	COG5544@1|root,COG5544@2|Bacteria,1N1EG@1224|Proteobacteria,1S9DQ@1236|Gammaproteobacteria	1236|Gammaproteobacteria	S	Required for high salt suppression of motility	yfiM	-	-	ko:K05811	-	-	-	-	ko00000	-	-	-	DUF2279
CCGRVR01144.fa_00032	357276.EL88_22780	1.23e-246	686	28JJ1@1|root,2Z9C5@2|Bacteria,4NJEU@976|Bacteroidetes,2FSF2@200643|Bacteroidia,4AR6C@815|Bacteroidaceae	976|Bacteroidetes	-	-	-	-	-	-	-	-	-	-	-	-	-	-	-
CCGRVR01144.fa_00033	749222.Nitsa_1820	9.49e-05	50.4	2CJB4@1|root,32S9P@2|Bacteria	2|Bacteria	-	-	-	-	-	-	-	-	-	-	-	-	-	-	-
CCGRVR01144.fa_00034	357276.EL88_22775	7.28e-114	338	28NS6@1|root,2ZBR8@2|Bacteria,4NMPZ@976|Bacteroidetes,2G2B9@200643|Bacteroidia,4AS8Y@815|Bacteroidaceae	976|Bacteroidetes	-	-	-	-	-	-	-	-	-	-	-	-	-	-	-
CCGRVR01144.fa_00035	272559.BF9343_2350	9.14e-77	241	2BUG4@1|root,32PS5@2|Bacteria,4PAXM@976|Bacteroidetes,2FXZY@200643|Bacteroidia,4AU0X@815|Bacteroidaceae	976|Bacteroidetes	-	-	-	-	-	-	-	-	-	-	-	-	-	-	-
CCGRVR01144.fa_00036	1163408.UU9_12418	8.83e-29	109	COG3772@1|root,COG3772@2|Bacteria,1MZJD@1224|Proteobacteria,1S99W@1236|Gammaproteobacteria,1X827@135614|Xanthomonadales	135614|Xanthomonadales	G	ORF located using Glimmer RBSfinder	-	-	3.2.1.17	ko:K01185	-	-	-	-	ko00000,ko01000	-	-	-	Phage_lysozyme
CCGRVR01144.fa_00037	357276.EL88_22765	1.13e-38	135	2A7EH@1|root,30WBZ@2|Bacteria,4P9RT@976|Bacteroidetes,2FZ0F@200643|Bacteroidia,4AUAS@815|Bacteroidaceae	976|Bacteroidetes	-	-	-	-	-	-	-	-	-	-	-	-	-	-	-
CCGRVR01144.fa_00039	742766.HMPREF9455_03101	5.84e-18	81.6	2DSW5@1|root,33HNM@2|Bacteria,4NYGK@976|Bacteroidetes,2FVZH@200643|Bacteroidia	976|Bacteroidetes	-	-	-	-	-	-	-	-	-	-	-	-	-	-	-
CCGRVR01144.fa_00040	449673.BACSTE_00178	6.19e-25	94	2DCAK@1|root,2ZDFX@2|Bacteria,4P6YE@976|Bacteroidetes,2FVHP@200643|Bacteroidia	976|Bacteroidetes	-	-	-	-	-	-	-	-	-	-	-	-	-	-	HicA_toxin
CCGRVR01144.fa_00041	449673.BACSTE_00177	7.81e-67	205	COG1598@1|root,COG1598@2|Bacteria,4NVQT@976|Bacteroidetes,2FU43@200643|Bacteroidia,4AUCG@815|Bacteroidaceae	976|Bacteroidetes	S	PFAM Uncharacterised protein family UPF0150	-	-	-	-	-	-	-	-	-	-	-	-	-
CCGRVR01144.fa_00043	411476.BACOVA_03936	3.95e-82	305	COG1196@1|root,COG5283@1|root,COG1196@2|Bacteria,COG5283@2|Bacteria,4PMTY@976|Bacteroidetes,2FRJ0@200643|Bacteroidia,4AQDD@815|Bacteroidaceae	976|Bacteroidetes	D	Phage-related minor tail protein	-	-	-	-	-	-	-	-	-	-	-	-	PhageMin_Tail
CCGRVR01144.fa_00044	272559.BF9343_2206	9.92e-120	382	2CSA8@1|root,32SQS@2|Bacteria,4NTWW@976|Bacteroidetes,2FUBK@200643|Bacteroidia	976|Bacteroidetes	-	-	-	-	-	-	-	-	-	-	-	-	-	-	-
CCGRVR01144.fa_00046	272559.BF9343_2356	3.84e-45	167	2BYBP@1|root,340TT@2|Bacteria,4P4ZH@976|Bacteroidetes,2FYHT@200643|Bacteroidia	976|Bacteroidetes	-	-	-	-	-	-	-	-	-	-	-	-	-	-	-
CCGRVR01144.fa_00047	457424.BFAG_03294	0	1630	2EXRF@1|root,33R0W@2|Bacteria,4NXTF@976|Bacteroidetes,2FQ6B@200643|Bacteroidia,4AP5V@815|Bacteroidaceae	976|Bacteroidetes	-	-	-	-	-	-	-	-	-	-	-	-	-	-	-
CCGRVR01144.fa_00048	1122991.BAIZ01000014_gene1261	5.73e-145	427	COG3344@1|root,COG3344@2|Bacteria,4NHUA@976|Bacteroidetes,2FPE8@200643|Bacteroidia	976|Bacteroidetes	L	Psort location Cytoplasmic, score 8.96	-	-	-	-	-	-	-	-	-	-	-	-	RVT_1
CCGRVR01144.fa_00049	1122991.BAIZ01000014_gene1262	1.29e-48	161	2FD71@1|root,34591@2|Bacteria,4P6N7@976|Bacteroidetes,2FRFZ@200643|Bacteroidia	976|Bacteroidetes	-	-	-	-	-	-	-	-	-	-	-	-	-	-	-
CCGRVR01144.fa_00050	563008.HMPREF0665_02463	3.35e-119	358	COG0582@1|root,COG0582@2|Bacteria,4NJQK@976|Bacteroidetes,2FUD6@200643|Bacteroidia	976|Bacteroidetes	L	Phage integrase SAM-like domain	-	-	-	-	-	-	-	-	-	-	-	-	Phage_int_SAM_4,Phage_int_SAM_5,Phage_integrase
CCGRVR01144.fa_00052	435590.BVU_2085	8.86e-139	392	COG3663@1|root,COG3663@2|Bacteria,4NP4A@976|Bacteroidetes,2FMNZ@200643|Bacteroidia,4AM2B@815|Bacteroidaceae	976|Bacteroidetes	L	COG3663 G T U mismatch-specific DNA glycosylase	mug	-	-	-	-	-	-	-	-	-	-	-	-
CCGRVR01144.fa_00053	435590.BVU_2086	3.73e-150	422	28P7K@1|root,2ZC1X@2|Bacteria,4NMQB@976|Bacteroidetes,2FQ00@200643|Bacteroidia,4AMW0@815|Bacteroidaceae	976|Bacteroidetes	S	COG NOG25304 non supervised orthologous group	-	-	-	-	-	-	-	-	-	-	-	-	-
CCGRVR01144.fa_00054	435590.BVU_2087	0	892	COG1115@1|root,COG1115@2|Bacteria,4NDX7@976|Bacteroidetes,2FMFZ@200643|Bacteroidia,4AM5C@815|Bacteroidaceae	976|Bacteroidetes	E	amino acid carrier protein	agcS	-	-	ko:K03310	-	-	-	-	ko00000	2.A.25	-	-	Na_Ala_symp
CCGRVR01145.fa_00001	1268240.ATFI01000003_gene5197	1.37e-243	685	COG3505@1|root,COG3505@2|Bacteria,4NFHI@976|Bacteroidetes,2FMIB@200643|Bacteroidia,4AKFZ@815|Bacteroidaceae	976|Bacteroidetes	U	COG COG3505 Type IV secretory pathway, VirD4 components	-	-	-	-	-	-	-	-	-	-	-	-	T4SS-DNA_transf,TraG-D_C,TrwB_AAD_bind,YWFCY
CCGRVR01145.fa_00002	357276.EL88_13640	1.83e-133	377	2DSMC@1|root,33GP4@2|Bacteria,4P61U@976|Bacteroidetes,2FUPT@200643|Bacteroidia,4ATQW@815|Bacteroidaceae	976|Bacteroidetes	S	Domain of unknown function (DUF4326)	-	-	-	-	-	-	-	-	-	-	-	-	DUF4326
CCGRVR01145.fa_00003	357276.EL88_13635	1.23e-61	188	2EEZU@1|root,338SX@2|Bacteria,4NWSX@976|Bacteroidetes,2FU2D@200643|Bacteroidia,4AU6F@815|Bacteroidaceae	976|Bacteroidetes	-	-	-	-	-	-	-	-	-	-	-	-	-	-	-
CCGRVR01145.fa_00004	357276.EL88_13630	3.09e-60	184	2DNJX@1|root,32XVV@2|Bacteria,4NSD8@976|Bacteroidetes,2FUHC@200643|Bacteroidia,4ASC6@815|Bacteroidaceae	976|Bacteroidetes	-	-	-	-	-	-	-	-	-	-	-	-	-	-	-
CCGRVR01145.fa_00005	357276.EL88_13625	5.58e-124	352	2CXPZ@1|root,32T2B@2|Bacteria,4NUBW@976|Bacteroidetes,2FSUP@200643|Bacteroidia,4AR40@815|Bacteroidaceae	976|Bacteroidetes	S	Psort location Cytoplasmic, score 8.96	-	-	-	-	-	-	-	-	-	-	-	-	-
CCGRVR01145.fa_00006	357276.EL88_13620	5.34e-71	213	2E17T@1|root,32WNF@2|Bacteria,4NTR4@976|Bacteroidetes,2FUGS@200643|Bacteroidia,4AU3R@815|Bacteroidaceae	976|Bacteroidetes	S	Domain of unknown function (DUF4120)	-	-	-	-	-	-	-	-	-	-	-	-	DUF4120
CCGRVR01145.fa_00007	357276.EL88_13615	9.95e-306	833	COG1373@1|root,COG1373@2|Bacteria,4NJDI@976|Bacteroidetes,2FN02@200643|Bacteroidia,4AW87@815|Bacteroidaceae	976|Bacteroidetes	S	ATPase (AAA superfamily)	-	-	-	ko:K07133	-	-	-	-	ko00000	-	-	-	AAA_14,DUF4143
CCGRVR01145.fa_00009	357276.EL88_13600	0	1130	2CI0Q@1|root,2Z86V@2|Bacteria,4NEAY@976|Bacteroidetes,2FN31@200643|Bacteroidia,4AK8X@815|Bacteroidaceae	976|Bacteroidetes	S	COG NOG09947 non supervised orthologous group	-	-	-	-	-	-	-	-	-	-	-	-	DUF3945,DUF4099
CCGRVR01145.fa_00010	357276.EL88_13595	5.25e-54	169	2E1ZS@1|root,32X85@2|Bacteria,4NU3Z@976|Bacteroidetes,2FTSN@200643|Bacteroidia,4ASHI@815|Bacteroidaceae	976|Bacteroidetes	S	Protein of unknown function (DUF4099)	-	-	-	-	-	-	-	-	-	-	-	-	DUF4099
CCGRVR01145.fa_00011	357276.EL88_13590	0	1384	COG0550@1|root,COG0550@2|Bacteria,4NE6R@976|Bacteroidetes,2FMKQ@200643|Bacteroidia,4AKJT@815|Bacteroidaceae	976|Bacteroidetes	L	COG0550 Topoisomerase IA	-	-	5.99.1.2	ko:K03169	-	-	-	-	ko00000,ko01000,ko03032	-	-	-	Topoisom_bac,Toprim,Toprim_Crpt
CCGRVR01145.fa_00013	357276.EL88_13570	1.56e-182	513	28I8H@1|root,2Z8BB@2|Bacteria,4NGRI@976|Bacteroidetes,2FQ9V@200643|Bacteroidia,4AKXM@815|Bacteroidaceae	976|Bacteroidetes	S	PRTRC system protein E	-	-	-	-	-	-	-	-	-	-	-	-	-
CCGRVR01145.fa_00014	357276.EL88_13565	1.88e-47	151	2EHB8@1|root,33B33@2|Bacteria,4NX7T@976|Bacteroidetes,2FUTY@200643|Bacteroidia,4ASEU@815|Bacteroidaceae	976|Bacteroidetes	S	Prokaryotic Ubiquitin	-	-	-	-	-	-	-	-	-	-	-	-	Prok_Ub
CCGRVR01145.fa_00015	357276.EL88_13560	8.56e-273	744	2EXAN@1|root,33QMB@2|Bacteria,4P19W@976|Bacteroidetes,2FQQ3@200643|Bacteroidia,4ANC1@815|Bacteroidaceae	976|Bacteroidetes	S	Psort location Cytoplasmic, score 8.96	-	-	-	-	-	-	-	-	-	-	-	-	-
CCGRVR01145.fa_00016	357276.EL88_13555	4.17e-173	482	28M9D@1|root,2ZANB@2|Bacteria,4NIRS@976|Bacteroidetes,2FQ6N@200643|Bacteroidia,4ANTB@815|Bacteroidaceae	976|Bacteroidetes	S	PRTRC system protein B	-	-	-	-	-	-	-	-	-	-	-	-	Prok-E2_D
CCGRVR01145.fa_00017	357276.EL88_13550	5.29e-195	540	COG0476@1|root,COG0476@2|Bacteria,4NHIM@976|Bacteroidetes,2FNSP@200643|Bacteroidia,4APVI@815|Bacteroidaceae	976|Bacteroidetes	H	PRTRC system ThiF family protein	-	-	-	-	-	-	-	-	-	-	-	-	ThiF
CCGRVR01145.fa_00018	411477.PARMER_02619	6.77e-289	789	COG4974@1|root,COG4974@2|Bacteria,4P01T@976|Bacteroidetes,2FNQ0@200643|Bacteroidia,22WIY@171551|Porphyromonadaceae	976|Bacteroidetes	L	COG NOG11942 non supervised orthologous group	-	-	-	-	-	-	-	-	-	-	-	-	Arm-DNA-bind_5,Phage_int_SAM_5,Phage_integrase
CCGRVR01146.fa_00001	435590.BVU_2807	7.57e-92	269	2E7M8@1|root,31T42@2|Bacteria,4PK3Z@976|Bacteroidetes,2FTX4@200643|Bacteroidia,4AVQ7@815|Bacteroidaceae	976|Bacteroidetes	S	Domain of unknown function (DUF5053)	-	-	-	-	-	-	-	-	-	-	-	-	DUF5053
CCGRVR01146.fa_00003	435590.BVU_2809	1.14e-45	148	2F6RC@1|root,30U5Y@2|Bacteria,4PFF1@976|Bacteroidetes,2FYAS@200643|Bacteroidia,4AU5K@815|Bacteroidaceae	976|Bacteroidetes	-	-	-	-	-	-	-	-	-	-	-	-	-	-	-
CCGRVR01146.fa_00005	1121101.HMPREF1532_02896	8.6e-54	173	COG0732@1|root,COG0732@2|Bacteria,4NIPK@976|Bacteroidetes,2FYXW@200643|Bacteroidia	976|Bacteroidetes	V	Type I restriction modification DNA specificity domain	-	-	-	-	-	-	-	-	-	-	-	-	Methylase_S
CCGRVR01146.fa_00006	596330.HMPREF0628_1157	2.94e-59	189	COG0732@1|root,COG0732@2|Bacteria,1V2VF@1239|Firmicutes,24WBX@186801|Clostridia	186801|Clostridia	V	Type I restriction modification DNA specificity domain	-	-	-	-	-	-	-	-	-	-	-	-	Methylase_S
CCGRVR01146.fa_00007	1121101.HMPREF1532_02897	0	1128	COG0286@1|root,COG0286@2|Bacteria,4NFQR@976|Bacteroidetes,2FQWS@200643|Bacteroidia,4AS7P@815|Bacteroidaceae	976|Bacteroidetes	V	N-6 DNA Methylase	-	-	-	-	-	-	-	-	-	-	-	-	N6_Mtase
CCGRVR01146.fa_00008	1121101.HMPREF1532_02898	1.6e-40	134	COG1476@1|root,COG1476@2|Bacteria,4PKTU@976|Bacteroidetes,2G16E@200643|Bacteroidia,4ASB1@815|Bacteroidaceae	976|Bacteroidetes	K	Helix-turn-helix XRE-family like proteins	-	-	-	-	-	-	-	-	-	-	-	-	HTH_3
CCGRVR01146.fa_00009	357276.EL88_22660	2.75e-105	306	29B8E@1|root,2ZY6S@2|Bacteria,4PCP2@976|Bacteroidetes,2FVMQ@200643|Bacteroidia,4ASPX@815|Bacteroidaceae	976|Bacteroidetes	-	-	-	-	-	-	-	-	-	-	-	-	-	-	-
CCGRVR01146.fa_00010	1122971.BAME01000006_gene883	3.06e-96	283	COG3926@1|root,COG3926@2|Bacteria,4NRDK@976|Bacteroidetes,2G3DJ@200643|Bacteroidia,2321N@171551|Porphyromonadaceae	976|Bacteroidetes	S	Predicted Peptidoglycan domain	-	-	-	-	-	-	-	-	-	-	-	-	Glyco_hydro_108,PG_binding_3
CCGRVR01146.fa_00013	357276.EL88_22680	2.61e-287	786	COG4974@1|root,COG4974@2|Bacteria,4NMPM@976|Bacteroidetes,2FMU8@200643|Bacteroidia,4AT7D@815|Bacteroidaceae	976|Bacteroidetes	L	Arm DNA-binding domain	-	-	-	-	-	-	-	-	-	-	-	-	Arm-DNA-bind_5,Phage_int_SAM_5,Phage_integrase
CCGRVR01146.fa_00014	435590.BVU_3487	3.55e-58	181	2DS87@1|root,33EYP@2|Bacteria,4NYT1@976|Bacteroidetes,2FT4W@200643|Bacteroidia,4ARAH@815|Bacteroidaceae	976|Bacteroidetes	S	COG NOG30576 non supervised orthologous group	-	-	-	-	-	-	-	-	-	-	-	-	-
CCGRVR01146.fa_00015	357276.EL88_08330	3.66e-05	47.8	28UPU@1|root,2ZGU8@2|Bacteria,4P71R@976|Bacteroidetes,2FVDV@200643|Bacteroidia,4ATWW@815|Bacteroidaceae	976|Bacteroidetes	-	-	-	-	-	-	-	-	-	-	-	-	-	-	-
CCGRVR01146.fa_00018	1122971.BAME01000119_gene6180	1.26e-15	72.8	2DX2T@1|root,3433R@2|Bacteria,4P4Q1@976|Bacteroidetes,2FTBP@200643|Bacteroidia	976|Bacteroidetes	-	-	-	-	-	-	-	-	-	-	-	-	-	-	-
CCGRVR01146.fa_00019	357276.EL88_22715	6.34e-228	628	2DUJ7@1|root,33QXY@2|Bacteria,4P0QA@976|Bacteroidetes,2FNSX@200643|Bacteroidia	976|Bacteroidetes	-	-	-	-	-	-	-	-	-	-	-	-	-	-	-
CCGRVR01146.fa_00020	357276.EL88_22720	1.38e-252	692	2A7DW@1|root,30WB8@2|Bacteria,4P9QR@976|Bacteroidetes,2FVAE@200643|Bacteroidia,4AS4T@815|Bacteroidaceae	976|Bacteroidetes	-	-	-	-	-	-	-	-	-	-	-	-	-	-	-
CCGRVR01146.fa_00021	357276.EL88_22725	8.28e-67	202	2A0P5@1|root,30NTE@2|Bacteria,4PB8D@976|Bacteroidetes,2FYMT@200643|Bacteroidia,4AUCR@815|Bacteroidaceae	976|Bacteroidetes	-	-	-	-	-	-	-	-	-	-	-	-	-	-	-
CCGRVR01146.fa_00022	357276.EL88_22730	4.13e-277	757	2DGDR@1|root,2ZVJ2@2|Bacteria,4P8QX@976|Bacteroidetes,2FV25@200643|Bacteroidia,4ASBI@815|Bacteroidaceae	976|Bacteroidetes	-	-	-	-	-	-	-	-	-	-	-	-	-	-	-
CCGRVR01146.fa_00023	357276.EL88_22735	1.19e-311	874	COG4926@1|root,COG4926@2|Bacteria,4NFC7@976|Bacteroidetes,2FUAC@200643|Bacteroidia,4AMJP@815|Bacteroidaceae	976|Bacteroidetes	S	Phage minor structural protein	-	-	-	-	-	-	-	-	-	-	-	-	-
CCGRVR01146.fa_00024	435590.BVU_2821	3.75e-206	569	2AFEF@1|root,315EE@2|Bacteria,4PJM3@976|Bacteroidetes,2FSCC@200643|Bacteroidia,4AQVN@815|Bacteroidaceae	976|Bacteroidetes	-	-	-	-	-	-	-	-	-	-	-	-	-	-	-
CCGRVR01146.fa_00025	435590.BVU_2822	0	1776	29ZGU@1|root,30MGJ@2|Bacteria,4PA9N@976|Bacteroidetes,2FR2V@200643|Bacteroidia,4ARIU@815|Bacteroidaceae	976|Bacteroidetes	-	-	-	-	-	-	-	-	-	-	-	-	-	-	-
CCGRVR01146.fa_00026	435590.BVU_2823	1.61e-74	223	2E2D8@1|root,32XI3@2|Bacteria,4NS7Z@976|Bacteroidetes,2FTX3@200643|Bacteroidia,4ARPA@815|Bacteroidaceae	976|Bacteroidetes	S	WYL_2, Sm-like SH3 beta-barrel fold	-	-	-	-	-	-	-	-	-	-	-	-	WYL_2
CCGRVR01146.fa_00027	435590.BVU_2824	2.57e-118	337	COG1595@1|root,COG1595@2|Bacteria,4PJU4@976|Bacteroidetes,2FT1W@200643|Bacteroidia,4ARKI@815|Bacteroidaceae	976|Bacteroidetes	K	Sigma-70, region 4	-	-	-	ko:K03088	-	-	-	-	ko00000,ko03021	-	-	-	Sigma70_r2,Sigma70_r4_2
CCGRVR01146.fa_00028	657309.BXY_08280	8.25e-05	45.1	2BS06@1|root,32M0K@2|Bacteria,4PHJ9@976|Bacteroidetes,2FXRP@200643|Bacteroidia,4ATXU@815|Bacteroidaceae	976|Bacteroidetes	-	-	-	-	-	-	-	-	-	-	-	-	-	-	-
CCGRVR01146.fa_00029	435590.BVU_2826	7.29e-125	356	2AFTI@1|root,315VV@2|Bacteria,4PK40@976|Bacteroidetes,2FUC1@200643|Bacteroidia,4AS2B@815|Bacteroidaceae	976|Bacteroidetes	-	-	-	-	-	-	-	-	-	-	-	-	-	-	-
CCGRVR01146.fa_00030	435590.BVU_2827	0	2197	COG1196@1|root,COG5283@1|root,COG1196@2|Bacteria,COG5283@2|Bacteria,4PMTY@976|Bacteroidetes,2FRJ0@200643|Bacteroidia,4AQDD@815|Bacteroidaceae	976|Bacteroidetes	D	Phage-related minor tail protein	-	-	-	-	-	-	-	-	-	-	-	-	PhageMin_Tail
CCGRVR01146.fa_00031	411476.BACOVA_03935	5.9e-26	96.7	2A0PM@1|root,30NTX@2|Bacteria,4PB8Q@976|Bacteroidetes,2FYNI@200643|Bacteroidia,4AUAI@815|Bacteroidaceae	976|Bacteroidetes	-	-	-	-	-	-	-	-	-	-	-	-	-	-	-
CCGRVR01146.fa_00032	435590.BVU_2828	1.11e-127	362	2ACIT@1|root,31250@2|Bacteria,4PGZP@976|Bacteroidetes,2FT1R@200643|Bacteroidia,4AR42@815|Bacteroidaceae	976|Bacteroidetes	-	-	-	-	-	-	-	-	-	-	-	-	-	-	-
CCGRVR01146.fa_00033	411476.BACOVA_03933	7.5e-15	68.2	2BUNN@1|root,32PZJ@2|Bacteria,4PBB4@976|Bacteroidetes,2FYSM@200643|Bacteroidia,4AUDY@815|Bacteroidaceae	976|Bacteroidetes	-	-	-	-	-	-	-	-	-	-	-	-	-	-	-
CCGRVR01146.fa_00034	435590.BVU_2829	1.2e-203	563	2AF7J@1|root,3156K@2|Bacteria,4PJEW@976|Bacteroidetes,2FRKD@200643|Bacteroidia,4APFK@815|Bacteroidaceae	976|Bacteroidetes	-	-	-	-	-	-	-	-	-	-	-	-	-	-	-
CCGRVR01146.fa_00035	435590.BVU_2830	4.44e-139	392	2AFM1@1|root,315N2@2|Bacteria,4PJTS@976|Bacteroidetes,2FT11@200643|Bacteroidia,4AQXC@815|Bacteroidaceae	976|Bacteroidetes	-	-	-	-	-	-	-	-	-	-	-	-	-	-	-
CCGRVR01146.fa_00036	435590.BVU_2831	1.4e-121	347	29CWV@1|root,2ZZUZ@2|Bacteria,4PG88@976|Bacteroidetes,2FSSZ@200643|Bacteroidia,4AQXJ@815|Bacteroidaceae	976|Bacteroidetes	-	-	-	-	-	-	-	-	-	-	-	-	-	-	-
CCGRVR01146.fa_00037	435590.BVU_2832	1.6e-77	233	2A328@1|root,30RH1@2|Bacteria,4PDRH@976|Bacteroidetes,2FVZG@200643|Bacteroidia,4ASQ4@815|Bacteroidaceae	976|Bacteroidetes	-	-	-	-	-	-	-	-	-	-	-	-	-	-	-
CCGRVR01146.fa_00038	435590.BVU_2833	0	1071	COG4653@1|root,COG4653@2|Bacteria,4PJ5Y@976|Bacteroidetes,2FQZW@200643|Bacteroidia,4AQ0W@815|Bacteroidaceae	976|Bacteroidetes	S	Phage capsid family	-	-	-	-	-	-	-	-	-	-	-	-	Phage_capsid
CCGRVR01146.fa_00039	435590.BVU_2834	8.97e-254	696	COG3740@1|root,COG3740@2|Bacteria,4PJEU@976|Bacteroidetes,2FRK5@200643|Bacteroidia,4APX4@815|Bacteroidaceae	976|Bacteroidetes	S	Phage prohead protease, HK97 family	-	-	-	-	-	-	-	-	-	-	-	-	-
CCGRVR01146.fa_00040	435590.BVU_2835	0	932	2ABHQ@1|root,310YW@2|Bacteria,4PFKX@976|Bacteroidetes,2FR44@200643|Bacteroidia,4ANVB@815|Bacteroidaceae	976|Bacteroidetes	S	Phage portal protein	-	-	-	-	-	-	-	-	-	-	-	-	Phage_portal
CCGRVR01146.fa_00041	435590.BVU_2836	0	1374	COG1783@1|root,COG1783@2|Bacteria,4NSQV@976|Bacteroidetes,2G22K@200643|Bacteroidia,4AKTX@815|Bacteroidaceae	976|Bacteroidetes	S	Phage terminase large subunit	-	-	-	ko:K06909	-	-	-	-	ko00000	-	-	-	Terminase_3
CCGRVR01146.fa_00042	435590.BVU_2837	9.36e-124	353	COG3728@1|root,COG3728@2|Bacteria,4NYU7@976|Bacteroidetes,2FU42@200643|Bacteroidia,4AQI4@815|Bacteroidaceae	976|Bacteroidetes	L	Terminase small subunit	-	-	-	ko:K07474	-	-	-	-	ko00000	-	-	-	Terminase_2
CCGRVR01146.fa_00043	435590.BVU_2838	2.24e-194	538	COG0451@1|root,COG0451@2|Bacteria,4PIU6@976|Bacteroidetes,2FPW2@200643|Bacteroidia,4ANGI@815|Bacteroidaceae	976|Bacteroidetes	GM	Polysaccharide biosynthesis protein	-	-	5.1.3.6	ko:K08679	ko00520,ko01100,map00520,map01100	-	R01385	RC00289	ko00000,ko00001,ko01000	-	-	-	Epimerase
CCGRVR01146.fa_00044	435590.BVU_2839	1.05e-179	501	COG4227@1|root,COG4227@2|Bacteria	2|Bacteria	L	nucleotidyltransferase activity	-	-	-	-	-	-	-	-	-	-	-	-	DUF3560
CCGRVR01146.fa_00045	435590.BVU_2840	1.27e-139	394	COG2256@1|root,COG2256@2|Bacteria,4NJZC@976|Bacteroidetes,2FR7Y@200643|Bacteroidia,4AQFZ@815|Bacteroidaceae	976|Bacteroidetes	L	atpase related to the helicase subunit of the holliday junction resolvase	-	-	-	-	-	-	-	-	-	-	-	-	MgsA_C
CCGRVR01146.fa_00046	435590.BVU_2841	2.41e-185	514	28KSZ@1|root,2ZAA8@2|Bacteria,4NHC3@976|Bacteroidetes,2FVKP@200643|Bacteroidia,4ASWA@815|Bacteroidaceae	976|Bacteroidetes	-	-	-	-	-	-	-	-	-	-	-	-	-	-	-
CCGRVR01146.fa_00047	435590.BVU_2842	3.57e-157	440	COG1475@1|root,COG1475@2|Bacteria,4NRRI@976|Bacteroidetes,2G31P@200643|Bacteroidia,4AMMF@815|Bacteroidaceae	976|Bacteroidetes	K	ParB-like nuclease domain	-	-	-	-	-	-	-	-	-	-	-	-	ParBc
CCGRVR01146.fa_00048	435590.BVU_2843	8.23e-62	189	2A8NW@1|root,30XRE@2|Bacteria,4PB9B@976|Bacteroidetes,2FV6H@200643|Bacteroidia,4ASGZ@815|Bacteroidaceae	976|Bacteroidetes	-	-	-	-	-	-	-	-	-	-	-	-	-	-	-
CCGRVR01146.fa_00053	357276.EL88_11455	0	1673	COG0553@1|root,COG0863@1|root,COG0553@2|Bacteria,COG0863@2|Bacteria,4NHHF@976|Bacteroidetes,2FRI5@200643|Bacteroidia,4ATW7@815|Bacteroidaceae	976|Bacteroidetes	KL	DNA methylase	-	-	-	-	-	-	-	-	-	-	-	-	Helicase_C,N6_N4_Mtase,SNF2_N
CCGRVR01146.fa_00054	435590.BVU_2850	0	905	28JQ1@1|root,2Z9FZ@2|Bacteria,4NFNV@976|Bacteroidetes,2FMFK@200643|Bacteroidia,4AKH0@815|Bacteroidaceae	976|Bacteroidetes	S	Psort location Cytoplasmic, score 8.96	-	-	-	-	-	-	-	-	-	-	-	-	PcfJ
CCGRVR01146.fa_00055	435590.BVU_2851	2.71e-89	262	2DYKU@1|root,34A9M@2|Bacteria,4P698@976|Bacteroidetes,2FT72@200643|Bacteroidia,4ARCM@815|Bacteroidaceae	976|Bacteroidetes	S	PcfK-like protein	-	-	-	-	-	-	-	-	-	-	-	-	PcfK
CCGRVR01146.fa_00057	762968.HMPREF9441_00536	0.000591	41.2	2DCD6@1|root,2ZDR4@2|Bacteria,4P92Y@976|Bacteroidetes,2FVVY@200643|Bacteroidia	976|Bacteroidetes	-	-	-	-	-	-	-	-	-	-	-	-	-	-	-
CCGRVR01146.fa_00058	435590.BVU_2853	4.9e-215	595	COG3935@1|root,COG3935@2|Bacteria,4NX0Z@976|Bacteroidetes,2FN3F@200643|Bacteroidia,4AK7P@815|Bacteroidaceae	976|Bacteroidetes	L	Domain of unknown function (DUF4373)	-	-	-	-	-	-	-	-	-	-	-	-	DUF4373
CCGRVR01146.fa_00059	435590.BVU_2854	1.41e-86	254	2A76P@1|root,30W2R@2|Bacteria,4P9FJ@976|Bacteroidetes,2FUMI@200643|Bacteroidia,4AS53@815|Bacteroidaceae	976|Bacteroidetes	L	Endodeoxyribonuclease RusA	-	-	-	-	-	-	-	-	-	-	-	-	RusA
CCGRVR01146.fa_00060	435590.BVU_2855	4.15e-279	763	COG1061@1|root,COG1061@2|Bacteria,4NECV@976|Bacteroidetes,2FN7J@200643|Bacteroidia,4AN2T@815|Bacteroidaceae	976|Bacteroidetes	L	helicase superfamily c-terminal domain	-	-	-	ko:K19789	-	-	-	-	ko00000,ko03400	-	-	-	Helicase_C,QSregVF_b,ResIII
CCGRVR01146.fa_00061	435590.BVU_2856	6.46e-63	192	2A74Z@1|root,30W0T@2|Bacteria,4P9E7@976|Bacteroidetes,2FUHW@200643|Bacteroidia,4ARW8@815|Bacteroidaceae	976|Bacteroidetes	S	HNH nucleases	-	-	-	-	-	-	-	-	-	-	-	-	HNH
CCGRVR01146.fa_00062	435590.BVU_2857	7.37e-158	443	2BI8M@1|root,32CE1@2|Bacteria,4PJRA@976|Bacteroidetes,2FSR3@200643|Bacteroidia,4AQX9@815|Bacteroidaceae	976|Bacteroidetes	-	-	-	-	-	-	-	-	-	-	-	-	-	-	-
CCGRVR01146.fa_00063	435590.BVU_2858	7.56e-108	310	2E2YU@1|root,32XZI@2|Bacteria,4NS6X@976|Bacteroidetes,2FUBS@200643|Bacteroidia,4ARYS@815|Bacteroidaceae	976|Bacteroidetes	-	-	-	-	-	-	-	-	-	-	-	-	-	-	-
CCGRVR01146.fa_00064	435590.BVU_2859	1.25e-85	252	COG0629@1|root,COG0629@2|Bacteria,4NQBK@976|Bacteroidetes,2FT5G@200643|Bacteroidia,4AQSA@815|Bacteroidaceae	976|Bacteroidetes	L	Single-stranded DNA-binding protein	ssb	-	-	ko:K03111	ko03030,ko03430,ko03440,map03030,map03430,map03440	-	-	-	ko00000,ko00001,ko03029,ko03032,ko03400	-	-	-	SSB
CCGRVR01146.fa_00065	435590.BVU_2860	7.93e-219	603	2C6DE@1|root,32RH5@2|Bacteria,4NRI9@976|Bacteroidetes,2FRVE@200643|Bacteroidia,4AP6E@815|Bacteroidaceae	976|Bacteroidetes	S	Psort location Cytoplasmic, score 8.96	-	-	-	-	-	-	-	-	-	-	-	-	-
CCGRVR01146.fa_00066	435590.BVU_2861	3.16e-186	517	COG4712@1|root,COG4712@2|Bacteria,4NNWK@976|Bacteroidetes,2FR2J@200643|Bacteroidia,4AQCD@815|Bacteroidaceae	976|Bacteroidetes	S	double-strand break repair protein	-	-	-	-	-	-	-	-	-	-	-	-	Rad52_Rad22
CCGRVR01146.fa_00069	411476.BACOVA_03879	1.19e-24	95.1	28YUF@1|root,2ZKMP@2|Bacteria,4P6Z0@976|Bacteroidetes,2FVV9@200643|Bacteroidia,4ASPB@815|Bacteroidaceae	976|Bacteroidetes	-	-	-	-	-	-	-	-	-	-	-	-	-	-	-
CCGRVR01146.fa_00070	411476.BACOVA_03878	3.94e-05	44.7	2A8T3@1|root,30XW0@2|Bacteria,4PBFT@976|Bacteroidetes,2FZ0A@200643|Bacteroidia,4AUJ9@815|Bacteroidaceae	976|Bacteroidetes	-	-	-	-	-	-	-	-	-	-	-	-	-	-	-
CCGRVR01146.fa_00072	759914.BP951000_1841	7.58e-27	114	2AX1N@1|root,31NZV@2|Bacteria,2JB09@203691|Spirochaetes	203691|Spirochaetes	S	Protein of unknown function (DUF2806)	-	-	-	-	-	-	-	-	-	-	-	-	DUF2806
CCGRVR01146.fa_00076	435590.BVU_2870	1.44e-66	203	2A9J4@1|root,30YRG@2|Bacteria,4PCNG@976|Bacteroidetes,2G00K@200643|Bacteroidia,4AUSS@815|Bacteroidaceae	976|Bacteroidetes	-	-	-	-	-	-	-	-	-	-	-	-	-	-	-
CCGRVR01146.fa_00077	411476.BACOVA_03872	3.73e-13	67	2A173@1|root,30PD7@2|Bacteria,4PBYQ@976|Bacteroidetes,2FZQS@200643|Bacteroidia,4AUPK@815|Bacteroidaceae	976|Bacteroidetes	-	-	-	-	-	-	-	-	-	-	-	-	-	-	-
CCGRVR01146.fa_00078	316274.Haur_1389	2.91e-23	98.2	2E0UP@1|root,32WC2@2|Bacteria	2|Bacteria	-	-	-	-	-	-	-	-	-	-	-	-	-	-	-
CCGRVR01147.fa_00001	435590.BVU_4145	0	2170	COG1629@1|root,COG1629@2|Bacteria,4NDXS@976|Bacteroidetes,2FKYX@200643|Bacteroidia,4AKMU@815|Bacteroidaceae	976|Bacteroidetes	P	TonB-linked outer membrane protein, SusC RagA family	-	-	-	-	-	-	-	-	-	-	-	-	CarbopepD_reg_2,Plug,TonB_dep_Rec
CCGRVR01147.fa_00007	762982.HMPREF9442_01199	2.43e-17	80.5	2A793@1|root,30W5N@2|Bacteria,4P9HY@976|Bacteroidetes,2FUTA@200643|Bacteroidia	976|Bacteroidetes	S	Psort location CytoplasmicMembrane, score 9.82	-	-	-	-	-	-	-	-	-	-	-	-	-
CCGRVR01147.fa_00008	1122971.BAME01000063_gene4650	2.07e-74	223	2DNV9@1|root,32ZB3@2|Bacteria,4NV7Y@976|Bacteroidetes,2FTAS@200643|Bacteroidia,230T2@171551|Porphyromonadaceae	976|Bacteroidetes	-	-	-	-	-	-	-	-	-	-	-	-	-	-	-
CCGRVR01147.fa_00009	1408310.JHUW01000005_gene1524	6.69e-20	82.8	2DC7X@1|root,2ZD7E@2|Bacteria,4P8W7@976|Bacteroidetes,2FZ22@200643|Bacteroidia	976|Bacteroidetes	-	-	-	-	-	-	-	-	-	-	-	-	-	-	-
CCGRVR01147.fa_00010	1122971.BAME01000063_gene4648	6.17e-281	769	COG4974@1|root,COG4974@2|Bacteria,4NMPM@976|Bacteroidetes,2FMU8@200643|Bacteroidia,23033@171551|Porphyromonadaceae	976|Bacteroidetes	L	Arm DNA-binding domain	-	-	-	-	-	-	-	-	-	-	-	-	Arm-DNA-bind_5,Phage_int_SAM_5,Phage_integrase
CCGRVR01147.fa_00017	1122971.BAME01000151_gene6566	4.98e-143	404	2EJ7B@1|root,33CYF@2|Bacteria,4P5DE@976|Bacteroidetes,2FZ0J@200643|Bacteroidia,230RK@171551|Porphyromonadaceae	976|Bacteroidetes	-	-	-	-	-	-	-	-	-	-	-	-	-	-	-
CCGRVR01147.fa_00018	1122971.BAME01000151_gene6564	1.23e-80	276	COG4733@1|root,COG4733@2|Bacteria	2|Bacteria	S	cellulase activity	-	-	1.11.1.5,4.2.2.2	ko:K00428,ko:K01728	ko00040,ko02024,map00040,map02024	-	R02361,R06240	RC00049,RC00705	ko00000,ko00001,ko01000	-	-	-	Big_2,DUF4990,GSDH,Laminin_G_3,Ricin_B_lectin,fn3
CCGRVR01147.fa_00019	1236514.BAKL01000051_gene3689	9.1e-122	385	2EFSZ@1|root,339IZ@2|Bacteria,4NZ76@976|Bacteroidetes,2FRV8@200643|Bacteroidia,4ANZ4@815|Bacteroidaceae	976|Bacteroidetes	-	-	-	-	-	-	-	-	-	-	-	-	-	-	-
CCGRVR01147.fa_00020	1506583.JQJY01000003_gene3390	3.15e-10	72.8	COG1196@1|root,COG1511@1|root,COG1196@2|Bacteria,COG1511@2|Bacteria	2|Bacteria	Q	domain protein	yjeP	-	-	ko:K01421,ko:K02004,ko:K02316,ko:K05802,ko:K10953,ko:K12684,ko:K22051	ko03030,ko05110,map03030,map05110	M00258	-	-	ko00000,ko00001,ko00002,ko01000,ko02000,ko02042,ko02044,ko03032	1.A.23.1.1,1.A.23.1.2,1.A.23.1.3,1.B.12.4,3.A.1	-	-	AAA_15,MS_channel,MscS_TM,MscS_porin
CCGRVR01147.fa_00022	908937.Prede_1347	2.42e-13	67.8	2BVBH@1|root,32QRE@2|Bacteria,4PCGR@976|Bacteroidetes,2FZYB@200643|Bacteroidia	976|Bacteroidetes	-	-	-	-	-	-	-	-	-	-	-	-	-	-	-
CCGRVR01147.fa_00023	1236514.BAKL01000051_gene3692	2.46e-33	122	2ETS6@1|root,33M9M@2|Bacteria,4NYWE@976|Bacteroidetes,2FVD0@200643|Bacteroidia,4ASAS@815|Bacteroidaceae	976|Bacteroidetes	S	Phage tail tube protein	-	-	-	-	-	-	-	-	-	-	-	-	Phage_tail_2
CCGRVR01147.fa_00024	411901.BACCAC_01204	2.84e-122	352	2AFCI@1|root,315C5@2|Bacteria,4PJJ2@976|Bacteroidetes,2FS4G@200643|Bacteroidia,4AQI0@815|Bacteroidaceae	976|Bacteroidetes	S	KilA-N domain	-	-	-	-	-	-	-	-	-	-	-	-	KilA-N
CCGRVR01147.fa_00025	1347393.HG726020_gene891	2.4e-06	51.2	2A2QY@1|root,30R3V@2|Bacteria,4PDCG@976|Bacteroidetes,2FUKS@200643|Bacteroidia,4AUB0@815|Bacteroidaceae	976|Bacteroidetes	S	Protein of unknown function (DUF3168)	-	-	-	-	-	-	-	-	-	-	-	-	DUF3168
CCGRVR01147.fa_00027	266762.HQ36_02100	2.99e-21	102	COG4653@1|root,COG4653@2|Bacteria,4NMWN@976|Bacteroidetes,2FPV1@200643|Bacteroidia	976|Bacteroidetes	S	Phage capsid family	-	-	-	-	-	-	-	-	-	-	-	-	Phage_capsid
CCGRVR01147.fa_00028	266762.HQ36_02095	5.5e-40	143	COG3740@1|root,COG3740@2|Bacteria,4NZHG@976|Bacteroidetes,2FT51@200643|Bacteroidia	976|Bacteroidetes	S	Caudovirus prohead serine protease	-	-	-	ko:K06904	-	-	-	-	ko00000	-	-	-	Peptidase_S78
CCGRVR01147.fa_00029	908937.Prede_1351	9.45e-09	56.2	2A1CR@1|root,30PJQ@2|Bacteria,4PC5W@976|Bacteroidetes,2G00W@200643|Bacteroidia	976|Bacteroidetes	S	Phage head-tail joining protein	-	-	-	-	-	-	-	-	-	-	-	-	Phage_H_T_join
CCGRVR01147.fa_00030	1432056.X781_11220	0.000251	44.7	2E15X@1|root,32WKU@2|Bacteria,1N22S@1224|Proteobacteria,1SANS@1236|Gammaproteobacteria,1YAD4@135625|Pasteurellales	135625|Pasteurellales	S	Phage gp6-like head-tail connector protein	-	-	-	-	-	-	-	-	-	-	-	-	Phage_connect_1
CCGRVR01147.fa_00031	1470460.X2KR48_9VIRU	9.14e-29	124	4QAYV@10239|Viruses,4QUZ7@35237|dsDNA viruses no RNA stage	10239|Viruses	S	Phage portal protein	-	-	-	-	-	-	-	-	-	-	-	-	-
CCGRVR01147.fa_00032	266762.HQ36_02085	2.08e-141	430	COG4626@1|root,COG4626@2|Bacteria,4NM0Z@976|Bacteroidetes,2FQ9Y@200643|Bacteroidia,23099@171551|Porphyromonadaceae	976|Bacteroidetes	S	Phage Terminase	-	-	-	-	-	-	-	-	-	-	-	-	Terminase_1
CCGRVR01147.fa_00034	1109445.AGSX01000199_gene2947	1.15e-09	58.9	COG1403@1|root,COG1403@2|Bacteria	2|Bacteria	V	endonuclease activity	-	-	-	ko:K07451	-	-	-	-	ko00000,ko01000,ko02048	-	-	-	HNH
CCGRVR01147.fa_00037	411901.BACCAC_01195	2.84e-20	87.8	29Z6I@1|root,30M4F@2|Bacteria,4P9YA@976|Bacteroidetes,2FVRI@200643|Bacteroidia,4ASVP@815|Bacteroidaceae	976|Bacteroidetes	S	Protein of unknown function (DUF551)	-	-	-	-	-	-	-	-	-	-	-	-	DUF551
CCGRVR01147.fa_00038	742727.HMPREF9447_01720	9.1e-273	766	COG0270@1|root,COG0270@2|Bacteria,4NH5Z@976|Bacteroidetes,2FM84@200643|Bacteroidia,4AT52@815|Bacteroidaceae	976|Bacteroidetes	H	C-5 cytosine-specific DNA methylase	-	-	2.1.1.37	ko:K00558	ko00270,ko01100,ko05206,map00270,map01100,map05206	M00035	R04858	RC00003,RC00332	ko00000,ko00001,ko00002,ko01000,ko02048,ko03032,ko03036	-	-	-	DNA_methylase
CCGRVR01147.fa_00040	762968.HMPREF9441_00536	0.00057	41.2	2DCD6@1|root,2ZDR4@2|Bacteria,4P92Y@976|Bacteroidetes,2FVVY@200643|Bacteroidia	976|Bacteroidetes	-	-	-	-	-	-	-	-	-	-	-	-	-	-	-
CCGRVR01147.fa_00041	484018.BACPLE_00840	1.64e-14	70.9	COG0629@1|root,COG0629@2|Bacteria,4NT9M@976|Bacteroidetes,2FS0P@200643|Bacteroidia,4AQK6@815|Bacteroidaceae	976|Bacteroidetes	L	COG NOG19098 non supervised orthologous group	-	-	-	-	-	-	-	-	-	-	-	-	DUF3127
CCGRVR01147.fa_00042	1268240.ATFI01000007_gene440	9.78e-150	429	2BU9U@1|root,32PJB@2|Bacteria,4PANH@976|Bacteroidetes,2FXBW@200643|Bacteroidia	976|Bacteroidetes	-	-	-	-	-	-	-	-	-	-	-	-	-	-	-
CCGRVR01147.fa_00043	1122971.BAME01000184_gene6731	1.45e-92	271	COG1403@1|root,COG1403@2|Bacteria,4NT6C@976|Bacteroidetes,2FSYF@200643|Bacteroidia,230T5@171551|Porphyromonadaceae	976|Bacteroidetes	V	Bacteriophage Lambda NinG protein	-	-	-	-	-	-	-	-	-	-	-	-	NinG
CCGRVR01147.fa_00045	888743.HMPREF9141_2774	3.37e-06	52.4	2985A@1|root,2ZC2I@2|Bacteria,4NN2A@976|Bacteroidetes,2G3C3@200643|Bacteroidia	976|Bacteroidetes	S	Domain of unknown function (DUF4494)	-	-	-	-	-	-	-	-	-	-	-	-	DUF4494
CCGRVR01147.fa_00048	1284775.HMPREF1640_07275	3.37e-19	82	2DYYR@1|root,32V69@2|Bacteria,4NWBG@976|Bacteroidetes,2G2KI@200643|Bacteroidia	976|Bacteroidetes	S	Protein of unknown function (DUF3853)	-	-	-	-	-	-	-	-	-	-	-	-	DUF3853
CCGRVR01147.fa_00050	657309.BXY_08820	2.55e-07	53.9	2A173@1|root,30PD7@2|Bacteria,4PBYQ@976|Bacteroidetes,2FZQS@200643|Bacteroidia,4AUPK@815|Bacteroidaceae	976|Bacteroidetes	-	-	-	-	-	-	-	-	-	-	-	-	-	-	-
CCGRVR01147.fa_00053	1121438.JNJA01000001_gene2194	2.9e-05	45.4	2EIUT@1|root,33CK5@2|Bacteria,1NGMH@1224|Proteobacteria,42XQ2@68525|delta/epsilon subdivisions,2WT76@28221|Deltaproteobacteria,2MD24@213115|Desulfovibrionales	28221|Deltaproteobacteria	-	-	-	-	-	-	-	-	-	-	-	-	-	-	-
CCGRVR01147.fa_00054	449673.BACSTE_02224	5.8e-18	77.8	2EI53@1|root,33BWF@2|Bacteria,4NYEX@976|Bacteroidetes,2FVK4@200643|Bacteroidia,4ASV6@815|Bacteroidaceae	976|Bacteroidetes	-	-	-	-	-	-	-	-	-	-	-	-	-	-	-
CCGRVR01147.fa_00056	1122971.BAME01000048_gene4078	1.82e-277	761	COG0582@1|root,COG0582@2|Bacteria,4NF8X@976|Bacteroidetes,2FM2R@200643|Bacteroidia	976|Bacteroidetes	L	Belongs to the 'phage' integrase family	-	-	-	-	-	-	-	-	-	-	-	-	Arm-DNA-bind_5,Phage_int_SAM_5,Phage_integrase
CCGRVR01147.fa_00058	435590.BVU_4147	1.19e-256	702	COG2502@1|root,COG2502@2|Bacteria,4NFZA@976|Bacteroidetes,2FMP0@200643|Bacteroidia,4AMU4@815|Bacteroidaceae	976|Bacteroidetes	E	Psort location Cytoplasmic, score 10.00	asnA	-	6.3.1.1	ko:K01914	ko00250,ko00460,ko01100,ko01110,ko01230,map00250,map00460,map01100,map01110,map01230	-	R00483	RC00010	ko00000,ko00001,ko01000	-	-	-	AsnA
CCGRVR01148.fa_00001	1138822.PL11_10250	2.11e-43	147	2BTDH@1|root,32NJJ@2|Bacteria,1U8E3@1239|Firmicutes,4IIC1@91061|Bacilli,3FAVW@33958|Lactobacillaceae	91061|Bacilli	S	Phage terminase, small subunit	-	-	-	-	-	-	-	-	-	-	-	-	Terminase_4
CCGRVR01148.fa_00002	1304284.L21TH_2617	2.96e-13	68.9	COG1403@1|root,COG1403@2|Bacteria,1V9Y6@1239|Firmicutes,25DN2@186801|Clostridia,36JXI@31979|Clostridiaceae	186801|Clostridia	V	HNH endonuclease	-	-	-	ko:K07451	-	-	-	-	ko00000,ko01000,ko02048	-	-	-	HNH
CCGRVR01148.fa_00007	1120945.ATUW01000001_gene1394	6.25e-13	70.5	COG3023@1|root,COG3023@2|Bacteria,2GJ9M@201174|Actinobacteria,4D4PR@85005|Actinomycetales	201174|Actinobacteria	V	CW_7 repeat	-	-	-	-	-	-	-	-	-	-	-	-	Amidase_2,CW_7
CCGRVR01148.fa_00010	701521.PECL_602	0.00029	46.2	28TB1@1|root,2ZFJJ@2|Bacteria,1VGRD@1239|Firmicutes,4HS56@91061|Bacilli,3F8AP@33958|Lactobacillaceae	91061|Bacilli	S	Phage gp6-like head-tail connector protein	-	-	-	-	-	-	-	-	-	-	-	-	Phage_connect_1
CCGRVR01148.fa_00011	1423806.JCM15457_2546	5.34e-185	533	COG3740@1|root,COG4653@1|root,COG3740@2|Bacteria,COG4653@2|Bacteria,1TSYM@1239|Firmicutes,4HE4V@91061|Bacilli,3F5ZB@33958|Lactobacillaceae	91061|Bacilli	S	Phage capsid family	-	-	-	ko:K06904	-	-	-	-	ko00000	-	-	-	Peptidase_S78,Phage_capsid
CCGRVR01148.fa_00012	1423806.JCM15457_2547	8.95e-92	286	COG4695@1|root,COG4695@2|Bacteria,1TP8B@1239|Firmicutes,4HHWD@91061|Bacilli,3F42D@33958|Lactobacillaceae	91061|Bacilli	S	Phage portal protein	-	-	-	-	-	-	-	-	-	-	-	-	Phage_portal
CCGRVR01148.fa_00013	565664.EFXG_00865	7.24e-11	58.5	2BPHW@1|root,32IAD@2|Bacteria,1U11A@1239|Firmicutes,4IAHK@91061|Bacilli,4B5IZ@81852|Enterococcaceae	91061|Bacilli	-	-	-	-	-	-	-	-	-	-	-	-	-	-	-
CCGRVR01148.fa_00014	1423806.JCM15457_2549	4.8e-134	399	COG4626@1|root,COG4626@2|Bacteria,1TPU1@1239|Firmicutes,4HAXI@91061|Bacilli,3F51U@33958|Lactobacillaceae	91061|Bacilli	S	overlaps another CDS with the same product name	terL	-	-	-	-	-	-	-	-	-	-	-	Terminase_1
CCGRVR01149.fa_00001	862514.HMPREF0623_0254	4.5e-217	606	COG0582@1|root,COG0582@2|Bacteria,1VJ2V@1239|Firmicutes,4HPCG@91061|Bacilli,3F4UK@33958|Lactobacillaceae	91061|Bacilli	L	Belongs to the 'phage' integrase family	-	-	-	-	-	-	-	-	-	-	-	-	Phage_int_SAM_3,Phage_integrase
CCGRVR01149.fa_00004	1423767.BALU01000011_gene280	2.99e-64	213	2DXEF@1|root,344NR@2|Bacteria,1W0A3@1239|Firmicutes,4HY87@91061|Bacilli,3F7DE@33958|Lactobacillaceae	91061|Bacilli	-	-	-	-	-	-	-	-	-	-	-	-	-	-	-
CCGRVR01149.fa_00005	936140.AEOT01000012_gene410	5.52e-33	127	COG3152@1|root,COG3152@2|Bacteria,1UI8W@1239|Firmicutes,4ISGD@91061|Bacilli,3F6SG@33958|Lactobacillaceae	91061|Bacilli	S	Membrane	-	-	-	-	-	-	-	-	-	-	-	-	DUF4352,DUF805,zinc_ribbon_2
CCGRVR01149.fa_00006	862514.HMPREF0623_0259	1.84e-76	229	COG2856@1|root,COG2856@2|Bacteria,1VGZ4@1239|Firmicutes,4IRTZ@91061|Bacilli,3F7Q0@33958|Lactobacillaceae	91061|Bacilli	E	IrrE N-terminal-like domain	-	-	-	-	-	-	-	-	-	-	-	-	Peptidase_M78
CCGRVR01149.fa_00007	862514.HMPREF0623_0260	9.84e-64	196	COG1396@1|root,COG1396@2|Bacteria,1VK84@1239|Firmicutes,4HRBT@91061|Bacilli,3F7UQ@33958|Lactobacillaceae	91061|Bacilli	K	Helix-turn-helix XRE-family like proteins	-	-	-	-	-	-	-	-	-	-	-	-	HTH_19,HTH_3
CCGRVR01149.fa_00008	862514.HMPREF0623_0261	1.46e-28	106	2DFEZ@1|root,2ZRKX@2|Bacteria,1W4KH@1239|Firmicutes,4I1P1@91061|Bacilli,3FBQV@33958|Lactobacillaceae	91061|Bacilli	-	-	-	-	-	-	-	-	-	-	-	-	-	-	-
CCGRVR01149.fa_00010	862514.HMPREF0623_0264	1.56e-66	206	299PV@1|root,2ZWS6@2|Bacteria,1W32V@1239|Firmicutes,4HZNJ@91061|Bacilli,3FAZC@33958|Lactobacillaceae	91061|Bacilli	-	-	-	-	-	-	-	-	-	-	-	-	-	-	-
CCGRVR01149.fa_00014	318464.IO99_00465	0.000144	51.2	2DI7K@1|root,3029C@2|Bacteria,1UPX0@1239|Firmicutes,25HR0@186801|Clostridia,36VC3@31979|Clostridiaceae	186801|Clostridia	S	Protein of unknown function (DUF1351)	-	-	-	-	-	-	-	-	-	-	-	-	DUF1351
CCGRVR01149.fa_00015	1136177.KCA1_1067	3.86e-38	139	2C9JF@1|root,32RPD@2|Bacteria,1U40G@1239|Firmicutes,4IFWA@91061|Bacilli,3F86Q@33958|Lactobacillaceae	91061|Bacilli	S	ERF superfamily	-	-	-	-	-	-	-	-	-	-	-	-	ERF
CCGRVR01149.fa_00016	862514.HMPREF0623_0270	3.01e-107	320	COG3935@1|root,COG3935@2|Bacteria,1VHK1@1239|Firmicutes,4IQUP@91061|Bacilli,3F80B@33958|Lactobacillaceae	91061|Bacilli	L	Helix-turn-helix domain	-	-	-	-	-	-	-	-	-	-	-	-	HTH_36
CCGRVR01149.fa_00017	862514.HMPREF0623_0271	3.06e-140	399	2CV27@1|root,32SWP@2|Bacteria,1VBY4@1239|Firmicutes,4HQXW@91061|Bacilli,3F5Z8@33958|Lactobacillaceae	91061|Bacilli	S	Putative HNHc nuclease	-	-	-	-	-	-	-	-	-	-	-	-	HNHc_6
CCGRVR01149.fa_00019	862514.HMPREF0623_0274	2.34e-69	213	COG0629@1|root,COG0629@2|Bacteria,1V3WT@1239|Firmicutes,4HH8I@91061|Bacilli,3F9XC@33958|Lactobacillaceae	91061|Bacilli	L	Single-strand binding protein family	ssb	-	-	ko:K03111	ko03030,ko03430,ko03440,map03030,map03430,map03440	-	-	-	ko00000,ko00001,ko03029,ko03032,ko03400	-	-	-	SSB
CCGRVR01149.fa_00022	220668.lp_0653	2.51e-28	105	2EGZP@1|root,33ART@2|Bacteria,1VKPB@1239|Firmicutes,4HR69@91061|Bacilli,3F8RA@33958|Lactobacillaceae	91061|Bacilli	S	YopX protein	-	-	-	-	-	-	-	-	-	-	-	-	YopX
CCGRVR01149.fa_00025	386043.lwe1201	2.48e-12	64.7	29M80@1|root,3085J@2|Bacteria,1U2VI@1239|Firmicutes,4ICID@91061|Bacilli,26MRR@186820|Listeriaceae	91061|Bacilli	-	-	-	-	-	-	-	-	-	-	-	-	-	-	-
CCGRVR01149.fa_00031	278197.PEPE_0777	0.000173	47	2DPRG@1|root,3333C@2|Bacteria,1VJNE@1239|Firmicutes,4HPDS@91061|Bacilli	91061|Bacilli	S	Transcriptional regulator, ArpU family	-	-	-	-	-	-	-	-	-	-	-	-	-
CCGRVR01149.fa_00032	278197.PEPE_0778	6.25e-47	150	2AHSW@1|root,3185E@2|Bacteria,1VNBS@1239|Firmicutes	1239|Firmicutes	S	Protein of unknown function (DUF2829)	-	-	-	-	-	-	-	-	-	-	-	-	DUF2829
CCGRVR01149.fa_00033	862514.HMPREF0623_0281	7.74e-12	60.8	2911N@1|root,2ZNP8@2|Bacteria,1W4M5@1239|Firmicutes,4I18X@91061|Bacilli,3F95E@33958|Lactobacillaceae	91061|Bacilli	-	-	-	-	-	-	-	-	-	-	-	-	-	-	-
CCGRVR01149.fa_00034	1071400.LBUCD034_0943	2.94e-34	126	COG3728@1|root,COG3728@2|Bacteria,1U7Y0@1239|Firmicutes,4IHVD@91061|Bacilli,3FAB5@33958|Lactobacillaceae	91061|Bacilli	L	Terminase small subunit	-	-	-	ko:K07474	-	-	-	-	ko00000	-	-	-	Terminase_2
CCGRVR01149.fa_00035	1399941.U3PBE8_9CAUD	5.76e-192	547	4QGV9@10239|Viruses,4QUXU@35237|dsDNA viruses no RNA stage,4QTPA@28883|Caudovirales,4QMZM@10699|Siphoviridae	10699|Siphoviridae	S	Pfam:Terminase_3C	-	-	-	-	-	-	-	-	-	-	-	-	-
CCGRVR01149.fa_00036	1158601.I585_00700	1.78e-169	496	2BX0Z@1|root,2Z88Q@2|Bacteria,1UYMH@1239|Firmicutes,4HC7J@91061|Bacilli,4B0J2@81852|Enterococcaceae	91061|Bacilli	S	Phage portal protein, SPP1 Gp6-like	-	-	-	-	-	-	-	-	-	-	-	-	Phage_prot_Gp6
CCGRVR01149.fa_00037	52979.O03929_9CAUD	1.52e-88	278	4QGV0@10239|Viruses,4QXG4@35237|dsDNA viruses no RNA stage,4QPGG@28883|Caudovirales,4QMQU@10699|Siphoviridae	10699|Siphoviridae	S	Phage minor capsid protein 2	-	-	-	-	-	-	-	-	-	-	-	-	-
CCGRVR01149.fa_00038	1104325.M7W_2052	2.36e-45	155	2DPCU@1|root,331IS@2|Bacteria,1VFIK@1239|Firmicutes,4HPAM@91061|Bacilli,4B1D8@81852|Enterococcaceae	91061|Bacilli	S	Phage minor structural protein GP20	-	-	-	-	-	-	-	-	-	-	-	-	Phage_GP20
CCGRVR01149.fa_00039	46256.BBIK01000004_gene692	5.01e-155	441	2CGZW@1|root,2Z7Z5@2|Bacteria,1UVRJ@1239|Firmicutes,4HEIK@91061|Bacilli,4AYCM@81850|Leuconostocaceae	91061|Bacilli	-	-	-	-	-	-	-	-	-	-	-	-	-	-	-
CCGRVR01149.fa_00040	1158614.I592_01122	5.35e-18	81.6	2E8VS@1|root,30695@2|Bacteria,1TZDP@1239|Firmicutes,4I8MX@91061|Bacilli,4B2WA@81852|Enterococcaceae	91061|Bacilli	-	-	-	-	-	-	-	-	-	-	-	-	-	-	-
CCGRVR01149.fa_00041	1104325.M7W_2047	1.86e-39	134	2DYV4@1|root,34B8E@2|Bacteria,1VZDA@1239|Firmicutes,4HYWF@91061|Bacilli,4B2MN@81852|Enterococcaceae	91061|Bacilli	S	Minor capsid protein	-	-	-	-	-	-	-	-	-	-	-	-	Minor_capsid_1
CCGRVR01149.fa_00042	1140001.I571_02113	8.46e-33	117	2E6YN@1|root,331HX@2|Bacteria,1VFG9@1239|Firmicutes,4HPEN@91061|Bacilli,4B2M8@81852|Enterococcaceae	91061|Bacilli	S	Minor capsid protein	-	-	-	-	-	-	-	-	-	-	-	-	Minor_capsid_2
CCGRVR01149.fa_00043	1158614.I592_01125	7.39e-32	116	2DRGS@1|root,33BP3@2|Bacteria,1VM7V@1239|Firmicutes,4HRJN@91061|Bacilli,4B2CP@81852|Enterococcaceae	91061|Bacilli	S	Minor capsid protein from bacteriophage	-	-	-	-	-	-	-	-	-	-	-	-	Minor_capsid_3
CCGRVR01149.fa_00044	1104325.M7W_1362	3.3e-68	212	COG5492@1|root,COG5492@2|Bacteria,1VAG5@1239|Firmicutes,4HMMA@91061|Bacilli,4B2FN@81852|Enterococcaceae	91061|Bacilli	N	domain, Protein	-	-	-	-	-	-	-	-	-	-	-	-	-
CCGRVR01149.fa_00046	701257.D2XPZ3_9CAUD	5.06e-20	91.7	4QC7A@10239|Viruses,4QVI6@35237|dsDNA viruses no RNA stage,4QPN1@28883|Caudovirales,4QKRU@10699|Siphoviridae	10699|Siphoviridae	S	Bacteriophage Gp15 protein	-	-	-	-	-	-	-	-	-	-	-	-	-
CCGRVR01149.fa_00047	278197.PEPE_0993	6.04e-118	418	COG0739@1|root,COG3953@1|root,COG5283@1|root,COG5412@1|root,COG0739@2|Bacteria,COG3953@2|Bacteria,COG5283@2|Bacteria,COG5412@2|Bacteria,1UZN8@1239|Firmicutes,4HGQG@91061|Bacilli,3F3T2@33958|Lactobacillaceae	91061|Bacilli	L	Phage tail tape measure protein TP901	-	-	-	-	-	-	-	-	-	-	-	-	NLPC_P60,PhageMin_Tail,SLT
CCGRVR01149.fa_00048	762051.LKI_09730	3.37e-95	289	2E9AZ@1|root,333IU@2|Bacteria,1VGQF@1239|Firmicutes,4HQBT@91061|Bacilli	91061|Bacilli	S	Phage tail protein	-	-	-	-	-	-	-	-	-	-	-	-	Sipho_tail
CCGRVR01149.fa_00049	762051.LKI_09735	6.05e-102	313	COG4926@1|root,COG4926@2|Bacteria,1VA6F@1239|Firmicutes,4HM18@91061|Bacilli	91061|Bacilli	S	Prophage endopeptidase tail	-	-	-	-	-	-	-	-	-	-	-	-	Prophage_tail
CCGRVR01149.fa_00050	1136177.KCA1_1098	5.28e-25	98.2	COG4926@1|root,COG4926@2|Bacteria,1W6NA@1239|Firmicutes,4I1BF@91061|Bacilli,3FATC@33958|Lactobacillaceae	91061|Bacilli	S	Phage minor structural protein	-	-	-	-	-	-	-	-	-	-	-	-	-
CCGRVR01149.fa_00052	862514.HMPREF0623_0302	2.81e-82	281	2EQYH@1|root,33II5@2|Bacteria,1UWD6@1239|Firmicutes,4IGW7@91061|Bacilli,3F8V8@33958|Lactobacillaceae	91061|Bacilli	S	Calcineurin-like phosphoesterase	-	-	-	-	-	-	-	-	-	-	-	-	-
CCGRVR01149.fa_00053	1151292.QEW_0674	1.01e-06	49.3	2EIGC@1|root,33C7R@2|Bacteria,1VKK2@1239|Firmicutes	1239|Firmicutes	S	Phage uncharacterised protein (Phage_XkdX)	-	-	-	-	-	-	-	-	-	-	-	-	Phage_XkdX
CCGRVR01149.fa_00055	557436.Lreu_1095	1.53e-07	52.4	COG5546@1|root,COG5546@2|Bacteria,1W4HU@1239|Firmicutes,4I17D@91061|Bacilli,3F808@33958|Lactobacillaceae	91061|Bacilli	S	COG5546 Small integral membrane protein	-	-	-	-	-	-	-	-	-	-	-	-	Phage_holin_1
CCGRVR01149.fa_00056	39103.U5U408_9CAUD	3.05e-116	348	4QAK6@10239|Viruses,4QUP9@35237|dsDNA viruses no RNA stage,4QPBY@28883|Caudovirales,4QKKV@10699|Siphoviridae	10699|Siphoviridae	S	peptidoglycan catabolic process	-	-	-	-	-	-	-	-	-	-	-	-	-
CCGRVR01150.fa_00001	39103.U5U408_9CAUD	4.3e-115	345	4QAK6@10239|Viruses,4QUP9@35237|dsDNA viruses no RNA stage,4QPBY@28883|Caudovirales,4QKKV@10699|Siphoviridae	10699|Siphoviridae	S	peptidoglycan catabolic process	-	-	-	-	-	-	-	-	-	-	-	-	-
CCGRVR01150.fa_00002	862514.HMPREF0623_0308	1.26e-12	64.3	COG5546@1|root,COG5546@2|Bacteria	2|Bacteria	S	COG5546 Small integral membrane protein	hol	-	-	-	-	-	-	-	-	-	-	-	Phage_holin_1
CCGRVR01150.fa_00004	1294142.CINTURNW_1040	0.000135	43.9	2DR4E@1|root,33A44@2|Bacteria,1VMJT@1239|Firmicutes,24WJ1@186801|Clostridia,36P4I@31979|Clostridiaceae	186801|Clostridia	-	-	-	-	-	-	-	-	-	-	-	-	-	-	-
CCGRVR01150.fa_00007	278197.PEPE_0990	1.08e-274	806	COG0497@1|root,COG0845@1|root,COG0497@2|Bacteria,COG0845@2|Bacteria,1VF6N@1239|Firmicutes,4HQY1@91061|Bacilli,3F4PQ@33958|Lactobacillaceae	91061|Bacilli	LM	DNA recombination	-	-	-	-	-	-	-	-	-	-	-	-	Gp58
CCGRVR01150.fa_00008	1423743.JCM14108_2891	1.55e-143	452	COG4926@1|root,COG4926@2|Bacteria,1V7K6@1239|Firmicutes,4HJ7J@91061|Bacilli,3F5SM@33958|Lactobacillaceae	91061|Bacilli	S	Phage minor structural protein	-	-	-	-	-	-	-	-	-	-	-	-	Prophage_tail
CCGRVR01150.fa_00009	411465.PEPMIC_00022	4.29e-61	219	COG4722@1|root,COG4722@2|Bacteria,1V4E8@1239|Firmicutes	1239|Firmicutes	S	Phage tail protein	-	-	-	-	-	-	-	-	-	-	-	-	Sipho_tail
CCGRVR01150.fa_00010	278197.PEPE_0993	0	1152	COG0739@1|root,COG3953@1|root,COG5283@1|root,COG5412@1|root,COG0739@2|Bacteria,COG3953@2|Bacteria,COG5283@2|Bacteria,COG5412@2|Bacteria,1UZN8@1239|Firmicutes,4HGQG@91061|Bacilli,3F3T2@33958|Lactobacillaceae	91061|Bacilli	L	Phage tail tape measure protein TP901	-	-	-	-	-	-	-	-	-	-	-	-	NLPC_P60,PhageMin_Tail,SLT
CCGRVR01150.fa_00011	1071400.LBUCD034_1575	0.000153	42	2DKSP@1|root,30ANC@2|Bacteria,1U6WC@1239|Firmicutes,4IGQG@91061|Bacilli,3F8M8@33958|Lactobacillaceae	91061|Bacilli	-	-	-	-	-	-	-	-	-	-	-	-	-	-	-
CCGRVR01150.fa_00012	1136177.KCA1_1093	0.000998	44.3	2BSR6@1|root,32MU0@2|Bacteria,1U6I3@1239|Firmicutes,4IGAE@91061|Bacilli,3F7YI@33958|Lactobacillaceae	91061|Bacilli	S	Phage tail assembly chaperone proteins, TAC	-	-	-	-	-	-	-	-	-	-	-	-	Phage_TAC_3
CCGRVR01150.fa_00013	1122147.AUEH01000019_gene953	1.19e-42	150	2AZAN@1|root,31RHY@2|Bacteria,1V7ZH@1239|Firmicutes,4HJVX@91061|Bacilli,3F4AS@33958|Lactobacillaceae	91061|Bacilli	S	Phage tail tube protein	-	-	-	-	-	-	-	-	-	-	-	-	Phage_TTP_1
CCGRVR01150.fa_00014	90410.Q9XJA5_9CAUD	2.54e-11	63.9	4QAVH@10239|Viruses,4QX2F@35237|dsDNA viruses no RNA stage,4QR7A@28883|Caudovirales,4QM2J@10699|Siphoviridae	10699|Siphoviridae	S	Protein of unknown function (DUF806)	-	-	-	-	-	-	-	-	-	-	-	-	-
CCGRVR01150.fa_00015	936154.STP_0851	1.2e-39	136	2FCMI@1|root,2ZDBB@2|Bacteria,1W3NN@1239|Firmicutes,4I04D@91061|Bacilli	91061|Bacilli	S	Bacteriophage HK97-gp10, putative tail-component	-	-	-	-	-	-	-	-	-	-	-	-	HK97-gp10_like
CCGRVR01150.fa_00016	1423755.BAML01000004_gene381	1.86e-21	89.4	2E799@1|root,331SU@2|Bacteria,1VJW9@1239|Firmicutes,4HPEE@91061|Bacilli,3F8PZ@33958|Lactobacillaceae	91061|Bacilli	S	Phage head-tail joining protein	-	-	-	-	-	-	-	-	-	-	-	-	Phage_H_T_join
CCGRVR01150.fa_00017	1071400.LBUCD034_1580	1.47e-14	70.9	2EQC3@1|root,33HY7@2|Bacteria,1VKP6@1239|Firmicutes,4HRKR@91061|Bacilli,3F6YI@33958|Lactobacillaceae	91061|Bacilli	-	-	-	-	-	-	-	-	-	-	-	-	-	-	-
CCGRVR01150.fa_00018	272626.lin2576	1.16e-101	315	COG4653@1|root,COG4653@2|Bacteria,1TSYM@1239|Firmicutes,4HE4V@91061|Bacilli,26KCB@186820|Listeriaceae	91061|Bacilli	S	Phage capsid family	-	-	-	-	-	-	-	-	-	-	-	-	Phage_capsid
CCGRVR01150.fa_00019	1136177.KCA1_1085	1.33e-74	230	COG3740@1|root,COG3740@2|Bacteria,1UM9A@1239|Firmicutes,4ITTK@91061|Bacilli,3FBXT@33958|Lactobacillaceae	91061|Bacilli	S	Caudovirus prohead serine protease	-	-	-	-	-	-	-	-	-	-	-	-	Peptidase_S78
CCGRVR01150.fa_00020	568703.LGG_01534	7.27e-95	294	COG4695@1|root,COG4695@2|Bacteria,1TP8B@1239|Firmicutes,4HHWD@91061|Bacilli,3F42D@33958|Lactobacillaceae	91061|Bacilli	S	Phage portal protein	-	-	-	-	-	-	-	-	-	-	-	-	Phage_portal
CCGRVR01150.fa_00021	51369.Q8LTC3_9CAUD	6.88e-64	228	4QBV3@10239|Viruses,4QW0W@35237|dsDNA viruses no RNA stage,4QPPJ@28883|Caudovirales,4QKW5@10699|Siphoviridae	10699|Siphoviridae	S	Phage Terminase	-	-	-	-	-	-	-	-	-	-	-	-	-
CCGRVR01150.fa_00022	278197.PEPE_1006	1.17e-60	191	COG3747@1|root,COG3747@2|Bacteria,1VW7W@1239|Firmicutes,4HR5B@91061|Bacilli,3F43B@33958|Lactobacillaceae	91061|Bacilli	L	Phage terminase, small subunit	-	-	-	-	-	-	-	-	-	-	-	-	Terminase_4
CCGRVR01150.fa_00025	1423814.HMPREF0549_0103	4.29e-27	106	COG1403@1|root,COG1403@2|Bacteria,1VFKN@1239|Firmicutes,4HR16@91061|Bacilli,3F87W@33958|Lactobacillaceae	91061|Bacilli	V	HNH nucleases	-	-	-	-	-	-	-	-	-	-	-	-	HNH
CCGRVR01150.fa_00026	278197.PEPE_1008	1.54e-96	281	2DPRG@1|root,3333C@2|Bacteria	2|Bacteria	S	Transcriptional regulator, ArpU family	arpU	-	-	-	-	-	-	-	-	-	-	-	-
CCGRVR01150.fa_00028	278197.PEPE_0773	3.93e-21	86.7	29C1X@1|root,2ZZ0E@2|Bacteria,1W3JH@1239|Firmicutes,4I1E9@91061|Bacilli,3F8BR@33958|Lactobacillaceae	91061|Bacilli	-	-	-	-	-	-	-	-	-	-	-	-	-	-	DUF1642
CCGRVR01150.fa_00029	1123263.AUKY01000046_gene482	8.84e-10	58.2	2EI5A@1|root,33BWN@2|Bacteria,1VP1N@1239|Firmicutes	1239|Firmicutes	-	-	-	-	-	-	-	-	-	-	-	-	-	-	-
CCGRVR01150.fa_00030	235201.Q597W7_9CAUD	1.07e-27	104	4QAQV@10239|Viruses,4QUPK@35237|dsDNA viruses no RNA stage,4QPCB@28883|Caudovirales,4QKM5@10699|Siphoviridae	10699|Siphoviridae	S	sequence-specific DNA binding	-	-	-	-	-	-	-	-	-	-	-	-	-
CCGRVR01150.fa_00037	278197.PEPE_1016	1.77e-46	154	COG4570@1|root,COG4570@2|Bacteria,1VF2H@1239|Firmicutes,4HJ0V@91061|Bacilli,3F7S9@33958|Lactobacillaceae	91061|Bacilli	L	Endodeoxyribonuclease RusA	rusA	-	-	-	-	-	-	-	-	-	-	-	RusA
CCGRVR01150.fa_00038	257314.LJ_1448	1.65e-45	162	COG3935@1|root,COG3935@2|Bacteria,1TQT6@1239|Firmicutes,4HHS9@91061|Bacilli	91061|Bacilli	L	DnaD domain protein	-	-	-	-	-	-	-	-	-	-	-	-	DnaB_2,Phg_2220_C,Rep_Org_C
CCGRVR01150.fa_00039	755164.D6PSU2_9CAUD	1.05e-45	151	4QAU9@10239|Viruses,4QVR2@35237|dsDNA viruses no RNA stage,4QQV4@28883|Caudovirales	28883|Caudovirales	S	Single-strand binding protein family	-	-	-	-	-	-	-	-	-	-	-	-	-
CCGRVR01150.fa_00040	1295642.H839_08084	0.000256	48.5	29XD4@1|root,30J31@2|Bacteria,1U40F@1239|Firmicutes,4IFW9@91061|Bacilli,1WHQ0@129337|Geobacillus	91061|Bacilli	S	ERF superfamily	-	-	-	-	-	-	-	-	-	-	-	-	ERF
CCGRVR01150.fa_00042	60520.HR47_13560	7.22e-20	81.6	COG1476@1|root,COG1476@2|Bacteria,1VN6P@1239|Firmicutes,4HRNQ@91061|Bacilli	91061|Bacilli	K	Cro/C1-type HTH DNA-binding domain	-	-	-	-	-	-	-	-	-	-	-	-	HTH_26,HTH_3
CCGRVR01150.fa_00050	226185.EF_2851	1.13e-07	50.8	2DSPQ@1|root,33GYX@2|Bacteria,1VKZT@1239|Firmicutes,4HSA9@91061|Bacilli	91061|Bacilli	-	-	-	-	-	-	-	-	-	-	-	-	-	-	DUF2829
CCGRVR01150.fa_00051	278197.PEPE_1032	2.47e-182	508	COG3617@1|root,COG3645@1|root,COG3617@2|Bacteria,COG3645@2|Bacteria,1TPKA@1239|Firmicutes,4HDVT@91061|Bacilli,3FB3U@33958|Lactobacillaceae	91061|Bacilli	K	BRO family, N-terminal domain	-	-	-	ko:K07741	-	-	-	-	ko00000	-	-	-	ANT,Bro-N,ORF6C
CCGRVR01150.fa_00054	1231336.L248_1650	1.3e-05	45.8	29PTX@1|root,30AS3@2|Bacteria,1U71B@1239|Firmicutes,4IGVS@91061|Bacilli,3F8UQ@33958|Lactobacillaceae	91061|Bacilli	-	-	-	-	-	-	-	-	-	-	-	-	-	-	-
CCGRVR01150.fa_00055	220668.lp_2448	5.1e-39	134	COG1396@1|root,COG1396@2|Bacteria,1VK84@1239|Firmicutes,4HRBT@91061|Bacilli,3F7UQ@33958|Lactobacillaceae	91061|Bacilli	K	Helix-turn-helix XRE-family like proteins	-	-	-	-	-	-	-	-	-	-	-	-	HTH_19,HTH_3
CCGRVR01150.fa_00056	60520.HR47_13655	3.31e-48	158	COG2856@1|root,COG2856@2|Bacteria,1VGZ4@1239|Firmicutes,4IRTZ@91061|Bacilli,3F7Q0@33958|Lactobacillaceae	91061|Bacilli	E	IrrE N-terminal-like domain	-	-	-	-	-	-	-	-	-	-	-	-	Peptidase_M78
CCGRVR01150.fa_00057	585506.HMPREF0877_1364	3.47e-29	108	COG4269@1|root,COG4269@2|Bacteria,1VA3P@1239|Firmicutes,4HK0T@91061|Bacilli	91061|Bacilli	S	Bacterial protein of unknown function (DUF898)	-	-	-	-	-	-	-	-	-	-	-	-	DUF898
CCGRVR01150.fa_00058	585506.HMPREF0877_0088	5.89e-06	46.2	2DK5H@1|root,308MP@2|Bacteria,1U3P6@1239|Firmicutes,4IDG1@91061|Bacilli,4AYRK@81850|Leuconostocaceae	91061|Bacilli	-	-	-	-	-	-	-	-	-	-	-	-	-	-	-
CCGRVR01150.fa_00061	278197.PEPE_1038	1.08e-244	673	COG0582@1|root,COG0582@2|Bacteria,1UH9G@1239|Firmicutes,4HCAS@91061|Bacilli,3F5XJ@33958|Lactobacillaceae	91061|Bacilli	L	Phage integrase family	-	-	-	-	-	-	-	-	-	-	-	-	Phage_int_SAM_3,Phage_integrase
CCGRVR01151.fa_00001	216816.GS08_07270	1.5e-167	468	COG2176@1|root,COG2176@2|Bacteria,2I2FU@201174|Actinobacteria,4D10C@85004|Bifidobacteriales	201174|Actinobacteria	L	Exonuclease, DNA polymerase III, epsilon subunit family	-	-	2.7.7.7	ko:K02342	ko00230,ko00240,ko01100,ko03030,ko03430,ko03440,map00230,map00240,map01100,map03030,map03430,map03440	M00260	R00375,R00376,R00377,R00378	RC02795	ko00000,ko00001,ko00002,ko01000,ko03032,ko03400	-	-	-	BRCT,RNase_T
CCGRVR01151.fa_00002	216816.GS08_07265	0	1474	COG0480@1|root,COG0480@2|Bacteria,2GJ64@201174|Actinobacteria,4CZM5@85004|Bifidobacteriales	201174|Actinobacteria	J	Elongation factor G, domain IV	tetM	-	-	ko:K18220	-	-	-	-	br01600,ko00000,ko01504	-	-	-	EFG_C,EFG_II,EFG_IV,GTP_EFTU
CCGRVR01151.fa_00003	158787.BSCA_1069	8.19e-32	114	2EK5K@1|root,33DW0@2|Bacteria,2GSM4@201174|Actinobacteria,4D1J2@85004|Bifidobacteriales	201174|Actinobacteria	S	Putative phage holin Dp-1	-	-	-	-	-	-	-	-	-	-	-	-	Phage_holin_Dp1
CCGRVR01151.fa_00004	78345.BMERY_0862	1.05e-73	243	COG3757@1|root,COG3757@2|Bacteria,2I2GA@201174|Actinobacteria,4D07F@85004|Bifidobacteriales	201174|Actinobacteria	M	Glycosyl hydrolases family 25	-	-	-	-	-	-	-	-	-	-	-	-	CW_7,Glyco_hydro_25,LysM
CCGRVR01151.fa_00005	158787.BSCA_0721	3.15e-26	101	2BJPU@1|root,32E1F@2|Bacteria,2GZ2E@201174|Actinobacteria,4D1PK@85004|Bifidobacteriales	201174|Actinobacteria	-	-	-	-	-	-	-	-	-	-	-	-	-	-	-
CCGRVR01151.fa_00010	78346.BRUM_0385	1.91e-222	702	COG4372@1|root,COG4733@1|root,COG4372@2|Bacteria,COG4733@2|Bacteria,2ICJE@201174|Actinobacteria,4D2VJ@85004|Bifidobacteriales	201174|Actinobacteria	S	cellulase activity	-	-	-	-	-	-	-	-	-	-	-	-	-
CCGRVR01151.fa_00012	762211.BSTEL_0621	2.85e-100	338	COG3941@1|root,COG5412@1|root,COG3941@2|Bacteria,COG5412@2|Bacteria,2H75F@201174|Actinobacteria,4CZ1P@85004|Bifidobacteriales	201174|Actinobacteria	NT	phage tail tape measure protein	-	-	-	-	-	-	-	-	-	-	-	-	-
CCGRVR01151.fa_00013	1437608.BBIA_2144	2.33e-05	48.5	2BNR1@1|root,32HED@2|Bacteria,2HZZJ@201174|Actinobacteria,4D2DU@85004|Bifidobacteriales	201174|Actinobacteria	-	-	-	-	-	-	-	-	-	-	-	-	-	-	-
CCGRVR01151.fa_00014	762211.BSTEL_0623	1.36e-27	104	2EQ7M@1|root,33HTV@2|Bacteria,2GZRV@201174|Actinobacteria,4D1SP@85004|Bifidobacteriales	201174|Actinobacteria	-	-	-	-	-	-	-	-	-	-	-	-	-	-	-
CCGRVR01151.fa_00015	762211.BSTEL_0624	7.94e-85	257	COG5492@1|root,COG5492@2|Bacteria,2GUYJ@201174|Actinobacteria,4D1EW@85004|Bifidobacteriales	201174|Actinobacteria	N	domain, Protein	-	-	-	-	-	-	-	-	-	-	-	-	-
CCGRVR01151.fa_00016	762211.BSTEL_0625	3.69e-48	157	2B5F1@1|root,31Y9I@2|Bacteria,2GW7I@201174|Actinobacteria,4D1J8@85004|Bifidobacteriales	201174|Actinobacteria	-	-	-	-	-	-	-	-	-	-	-	-	-	-	-
CCGRVR01151.fa_00017	762211.BSTEL_0626	1.12e-27	103	2BEER@1|root,3285Y@2|Bacteria,2HDXV@201174|Actinobacteria,4D2JP@85004|Bifidobacteriales	201174|Actinobacteria	-	-	-	-	-	-	-	-	-	-	-	-	-	-	-
CCGRVR01151.fa_00018	1437609.BCAL_1710	2.72e-24	96.3	2ENTG@1|root,33GEN@2|Bacteria,2GQ67@201174|Actinobacteria,4D1CI@85004|Bifidobacteriales	201174|Actinobacteria	-	-	-	-	-	-	-	-	-	-	-	-	-	-	-
CCGRVR01151.fa_00019	762211.BSTEL_0628	1.48e-56	179	2EEUJ@1|root,338N2@2|Bacteria,2IRIW@201174|Actinobacteria,4D1FY@85004|Bifidobacteriales	201174|Actinobacteria	S	Phage protein Gp19/Gp15/Gp42	-	-	-	-	-	-	-	-	-	-	-	-	Phage_Gp19
CCGRVR01151.fa_00020	158787.BSCA_1874	1.19e-74	229	2B5FX@1|root,31YAK@2|Bacteria,2GWPK@201174|Actinobacteria,4D1P2@85004|Bifidobacteriales	201174|Actinobacteria	-	-	-	-	-	-	-	-	-	-	-	-	-	-	Phage_head_fibr
CCGRVR01151.fa_00021	762211.BSTEL_0630	4.49e-208	577	28IBR@1|root,2Z8E5@2|Bacteria,2IF1B@201174|Actinobacteria,4D2Y2@85004|Bifidobacteriales	201174|Actinobacteria	S	Phage capsid family	-	-	-	-	-	-	-	-	-	-	-	-	Phage_capsid
CCGRVR01151.fa_00022	1437608.BBIA_2153	4.89e-31	117	2EU2I@1|root,33MJH@2|Bacteria,2IRRZ@201174|Actinobacteria,4D1BP@85004|Bifidobacteriales	201174|Actinobacteria	-	-	-	-	-	-	-	-	-	-	-	-	-	-	-
CCGRVR01151.fa_00024	566552.BIFCAT_00873	4e-69	234	2DM1N@1|root,31BIG@2|Bacteria,2IRH6@201174|Actinobacteria,4D0UB@85004|Bifidobacteriales	201174|Actinobacteria	-	-	-	-	-	-	-	-	-	-	-	-	-	-	Gln_amidase
CCGRVR01151.fa_00025	762211.BSTEL_0633	7.64e-219	620	2C9AC@1|root,2Z839@2|Bacteria,2I2HE@201174|Actinobacteria,4CZJA@85004|Bifidobacteriales	201174|Actinobacteria	S	Phage portal protein, SPP1 Gp6-like	-	-	-	-	-	-	-	-	-	-	-	-	Phage_prot_Gp6
CCGRVR01151.fa_00026	1437610.BREU_1390	6.6e-219	618	COG4626@1|root,COG4626@2|Bacteria,2IB7D@201174|Actinobacteria,4CZEW@85004|Bifidobacteriales	201174|Actinobacteria	S	Terminase	-	-	-	-	-	-	-	-	-	-	-	-	Terminase_6
CCGRVR01151.fa_00027	1437609.BCAL_0169	1.41e-39	136	2B52Z@1|root,31XW8@2|Bacteria,2IQBY@201174|Actinobacteria,4D1CB@85004|Bifidobacteriales	201174|Actinobacteria	-	-	-	-	-	-	-	-	-	-	-	-	-	-	-
CCGRVR01151.fa_00028	1435051.BMOU_0238	5.37e-38	130	COG1403@1|root,COG1403@2|Bacteria,2GVS5@201174|Actinobacteria,4D1MN@85004|Bifidobacteriales	201174|Actinobacteria	L	HNH endonuclease	-	-	-	-	-	-	-	-	-	-	-	-	HNH
CCGRVR01151.fa_00031	398513.BBNG_00839	5.4e-39	130	COG3311@1|root,COG3311@2|Bacteria,2GQY8@201174|Actinobacteria,4D1IJ@85004|Bifidobacteriales	201174|Actinobacteria	K	Transcriptional regulator	-	-	-	-	-	-	-	-	-	-	-	-	-
CCGRVR01151.fa_00032	1121342.AUCO01000003_gene1548	7.53e-07	53.5	29FVB@1|root,302T0@2|Bacteria,1UUMC@1239|Firmicutes,2574N@186801|Clostridia,36TZE@31979|Clostridiaceae	186801|Clostridia	-	-	-	-	-	-	-	-	-	-	-	-	-	-	-
CCGRVR01151.fa_00035	702459.BBPR_0899	2.64e-103	307	2AZUG@1|root,31S3T@2|Bacteria,2GQ7F@201174|Actinobacteria,4D1BR@85004|Bifidobacteriales	201174|Actinobacteria	-	-	-	-	-	-	-	-	-	-	-	-	-	-	-
CCGRVR01151.fa_00039	1165134.H9ED36_9CAUD	1.12e-08	56.6	4QEPE@10239|Viruses,4QZZ2@35237|dsDNA viruses no RNA stage,4QQRV@28883|Caudovirales,4QMCM@10699|Siphoviridae	10699|Siphoviridae	-	-	-	-	-	-	-	-	-	-	-	-	-	-	-
CCGRVR01151.fa_00040	1205683.CAKR01000025_gene3612	1.38e-56	186	2BU68@1|root,32PFD@2|Bacteria,1N2SX@1224|Proteobacteria	1224|Proteobacteria	-	-	-	-	-	-	-	-	-	-	-	-	-	-	-
CCGRVR01151.fa_00046	1437609.BCAL_0155	1.05e-67	207	COG1403@1|root,COG1403@2|Bacteria,2GQKB@201174|Actinobacteria,4D1JQ@85004|Bifidobacteriales	201174|Actinobacteria	V	HNH endonuclease	-	-	-	-	-	-	-	-	-	-	-	-	-
CCGRVR01151.fa_00047	1437609.BCAL_0154	6.14e-41	144	COG1949@1|root,COG1949@2|Bacteria,2IM4T@201174|Actinobacteria,4D15Z@85004|Bifidobacteriales	201174|Actinobacteria	A	3'-to-5' exoribonuclease specific for small oligoribonucleotides	-	-	-	ko:K13288	ko03008,map03008	-	-	-	ko00000,ko00001,ko01000,ko03009,ko03019	-	-	-	RNase_T
CCGRVR01151.fa_00048	762211.BSTEL_0653	1.71e-65	216	COG0640@1|root,COG0640@2|Bacteria,2GUQ8@201174|Actinobacteria,4D1IF@85004|Bifidobacteriales	201174|Actinobacteria	K	Transcriptional regulator	-	-	-	-	-	-	-	-	-	-	-	-	HTH_36
CCGRVR01151.fa_00050	326426.Bbr_1546	4.91e-60	212	COG1475@1|root,COG1475@2|Bacteria,2I9G6@201174|Actinobacteria,4D06E@85004|Bifidobacteriales	201174|Actinobacteria	K	ParB-like nuclease domain	-	-	-	ko:K03497	-	-	-	-	ko00000,ko03000,ko03036,ko04812	-	-	-	ParBc
CCGRVR01151.fa_00051	33905.BTHE_1325	2.59e-64	204	COG0629@1|root,COG0629@2|Bacteria,2GMM3@201174|Actinobacteria,4CZ5V@85004|Bifidobacteriales	201174|Actinobacteria	L	Single-stranded DNA-binding protein	ssb	-	-	ko:K03111	ko03030,ko03430,ko03440,map03030,map03430,map03440	-	-	-	ko00000,ko00001,ko03029,ko03032,ko03400	-	-	-	SSB
CCGRVR01151.fa_00055	158787.BSCA_1031	0.000891	41.6	2B3RJ@1|root,31WF5@2|Bacteria,2GX60@201174|Actinobacteria,4D1R3@85004|Bifidobacteriales	158787.BSCA_1031|-	-	-	-	-	-	-	-	-	-	-	-	-	-	-	-
CCGRVR01151.fa_00056	78345.BMERY_0903	2.63e-05	52.4	2B5VC@1|root,31YR8@2|Bacteria,2H14X@201174|Actinobacteria,4D1NF@85004|Bifidobacteriales	201174|Actinobacteria	-	-	-	-	-	-	-	-	-	-	-	-	-	-	-
CCGRVR01151.fa_00058	76636.JOEC01000004_gene1240	2.33e-06	49.7	2B5PN@1|root,31YJ4@2|Bacteria,2GZMZ@201174|Actinobacteria,4FQIN@85023|Microbacteriaceae	201174|Actinobacteria	-	-	-	-	-	-	-	-	-	-	-	-	-	-	HTH_26
CCGRVR01151.fa_00059	158787.BSCA_0773	2.99e-35	126	2C5TS@1|root,2ZX0Y@2|Bacteria,2IT81@201174|Actinobacteria,4D1BF@85004|Bifidobacteriales	201174|Actinobacteria	-	-	-	-	-	-	-	-	-	-	-	-	-	-	-
CCGRVR01151.fa_00062	762211.BSTEL_0669	3.75e-40	140	COG3600@1|root,COG3600@2|Bacteria,2IDCY@201174|Actinobacteria	201174|Actinobacteria	S	Protein of unknown function (DUF4065)	-	-	-	-	-	-	-	-	-	-	-	-	DUF4065
CCGRVR01151.fa_00063	78346.BRUM_0373	1.04e-111	340	COG4974@1|root,COG4974@2|Bacteria,2HD2H@201174|Actinobacteria,4D2VK@85004|Bifidobacteriales	201174|Actinobacteria	L	Phage integrase family	-	-	-	-	-	-	-	-	-	-	-	-	Arm-DNA-bind_4,Phage_int_SAM_3,Phage_integrase
CCGRVR01152.fa_00002	1435051.BMOU_0266	1.2e-25	100	2C5TS@1|root,2ZX0Y@2|Bacteria,2IT81@201174|Actinobacteria,4D1BF@85004|Bifidobacteriales	201174|Actinobacteria	-	-	-	-	-	-	-	-	-	-	-	-	-	-	Peptidase_M78
CCGRVR01152.fa_00010	1687.BCOR_0988	1.78e-85	264	2B5FA@1|root,31Y9U@2|Bacteria,2HZSN@201174|Actinobacteria,4D1JW@85004|Bifidobacteriales	201174|Actinobacteria	L	PDDEXK-like domain of unknown function (DUF3799)	-	-	-	-	-	-	-	-	-	-	-	-	DUF3799
CCGRVR01152.fa_00011	363253.LI0182	2.5e-08	60.1	2C9JF@1|root,32RPD@2|Bacteria,1N8CG@1224|Proteobacteria,42REW@68525|delta/epsilon subdivisions,2WNQ1@28221|Deltaproteobacteria,2MB30@213115|Desulfovibrionales	28221|Deltaproteobacteria	S	ERF superfamily	-	-	-	-	-	-	-	-	-	-	-	-	ERF
CCGRVR01152.fa_00015	35760.BCHO_0870	5.38e-11	61.6	2A6FV@1|root,30V8U@2|Bacteria,2H9IG@201174|Actinobacteria,4D2D9@85004|Bifidobacteriales	201174|Actinobacteria	-	-	-	-	-	-	-	-	-	-	-	-	-	-	-
CCGRVR01152.fa_00018	1205683.CAKR01000025_gene3612	9.89e-49	164	2BU68@1|root,32PFD@2|Bacteria,1N2SX@1224|Proteobacteria	1224|Proteobacteria	-	-	-	-	-	-	-	-	-	-	-	-	-	-	-
CCGRVR01152.fa_00020	1165134.H9ED36_9CAUD	1.64e-11	63.9	4QEPE@10239|Viruses,4QZZ2@35237|dsDNA viruses no RNA stage,4QQRV@28883|Caudovirales,4QMCM@10699|Siphoviridae	10699|Siphoviridae	-	-	-	-	-	-	-	-	-	-	-	-	-	-	-
CCGRVR01152.fa_00023	360910.BAV1284	7.39e-65	202	COG1041@1|root,COG1041@2|Bacteria,1QWHX@1224|Proteobacteria,2VTYQ@28216|Betaproteobacteria	28216|Betaproteobacteria	H	Methyltransferase domain	-	-	-	-	-	-	-	-	-	-	-	-	-
CCGRVR01152.fa_00033	557599.MKAN_13105	2.37e-12	66.6	2E0Z5@1|root,32WFJ@2|Bacteria,2IR2P@201174|Actinobacteria	201174|Actinobacteria	-	-	-	-	-	-	-	-	-	-	-	-	-	-	-
CCGRVR01152.fa_00038	1394176.AWUO01000014_gene675	1.11e-48	171	2DRSV@1|root,33CWS@2|Bacteria,2GRW4@201174|Actinobacteria,4D1IT@85004|Bifidobacteriales	201174|Actinobacteria	-	-	-	-	-	-	-	-	-	-	-	-	-	-	-
CCGRVR01152.fa_00039	1437605.BACT_1092	4.11e-32	119	2B50E@1|root,31XTI@2|Bacteria,2GZMU@201174|Actinobacteria,4D1QR@85004|Bifidobacteriales	201174|Actinobacteria	-	-	-	-	-	-	-	-	-	-	-	-	-	-	-
CCGRVR01152.fa_00040	1692.BMAGN_1534	4.39e-36	138	29SCX@1|root,30DHJ@2|Bacteria,2GWF5@201174|Actinobacteria,4D1I6@85004|Bifidobacteriales	201174|Actinobacteria	-	-	-	-	-	-	-	-	-	-	-	-	-	-	-
CCGRVR01152.fa_00041	891391.LAC30SC_06695	7.88e-86	263	COG3617@1|root,COG3645@1|root,COG3617@2|Bacteria,COG3645@2|Bacteria,1TPKA@1239|Firmicutes,4HFGH@91061|Bacilli,3F471@33958|Lactobacillaceae	91061|Bacilli	K	BRO family, N-terminal domain	-	-	-	ko:K07741	-	-	-	-	ko00000	-	-	-	ANT,Bro-N
CCGRVR01152.fa_00044	748224.HMPREF9436_03071	6.69e-43	152	2F1QX@1|root,33UR3@2|Bacteria,1VUWE@1239|Firmicutes,24HRU@186801|Clostridia	186801|Clostridia	-	-	-	-	-	-	-	-	-	-	-	-	-	-	-
CCGRVR01152.fa_00051	762211.BSTEL_0268	2.8e-64	197	COG2337@1|root,COG2337@2|Bacteria,2ISK5@201174|Actinobacteria,4D1AT@85004|Bifidobacteriales	201174|Actinobacteria	T	Toxic component of a toxin-antitoxin (TA) module	-	-	-	-	-	-	-	-	-	-	-	-	-
CCGRVR01152.fa_00052	78346.BRUM_0183	1.04e-20	85.9	COG3077@1|root,COG3077@2|Bacteria,2GRAY@201174|Actinobacteria,4D1J9@85004|Bifidobacteriales	201174|Actinobacteria	L	RelB antitoxin	-	-	-	ko:K07473	-	-	-	-	ko00000,ko02048	-	-	-	RelB
CCGRVR01152.fa_00062	762211.BSTEL_0947	2.55e-18	78.2	29ZI4@1|root,30MI7@2|Bacteria,2GWTX@201174|Actinobacteria	201174|Actinobacteria	K	Helix-turn-helix domain	-	-	-	-	-	-	-	-	-	-	-	-	HTH_3
CCGRVR01152.fa_00068	1692.BMAGN_1438	7.97e-39	132	COG1403@1|root,COG1403@2|Bacteria,2HZZX@201174|Actinobacteria,4D2FJ@85004|Bifidobacteriales	201174|Actinobacteria	V	HNH endonuclease	-	-	-	-	-	-	-	-	-	-	-	-	-
CCGRVR01152.fa_00071	1692.BMAGN_1441	0	1087	COG4626@1|root,COG4626@2|Bacteria,2GNSB@201174|Actinobacteria,4D0MR@85004|Bifidobacteriales	201174|Actinobacteria	S	Terminase	-	-	-	-	-	-	-	-	-	-	-	-	Terminase_1
CCGRVR01152.fa_00072	1692.BMAGN_1442	1.8e-263	736	29W7F@1|root,30HSN@2|Bacteria,2IQFQ@201174|Actinobacteria,4CZHR@85004|Bifidobacteriales	201174|Actinobacteria	-	-	-	-	-	-	-	-	-	-	-	-	-	-	Phage_prot_Gp6
CCGRVR01152.fa_00073	35760.BCHO_0842	1.81e-53	185	2AYWB@1|root,307JP@2|Bacteria,2IIGR@201174|Actinobacteria,4D0ZW@85004|Bifidobacteriales	201174|Actinobacteria	-	-	-	-	-	-	-	-	-	-	-	-	-	-	-
CCGRVR01152.fa_00074	35760.BCHO_0841	1.32e-06	55.1	2BEGD@1|root,3287Q@2|Bacteria,2HDZS@201174|Actinobacteria,4D2K5@85004|Bifidobacteriales	35760.BCHO_0841|-	-	-	-	-	-	-	-	-	-	-	-	-	-	-	-
CCGRVR01152.fa_00075	1692.BMAGN_1445	3.59e-71	223	2AVHC@1|root,31M9S@2|Bacteria,2IMWD@201174|Actinobacteria,4D13V@85004|Bifidobacteriales	201174|Actinobacteria	-	-	-	-	-	-	-	-	-	-	-	-	-	-	-
CCGRVR01152.fa_00076	1692.BMAGN_1446	1.78e-149	432	2B56X@1|root,31Y0T@2|Bacteria,2HZKE@201174|Actinobacteria,4D0T6@85004|Bifidobacteriales	201174|Actinobacteria	S	Phage major capsid protein E	-	-	-	-	-	-	-	-	-	-	-	-	Phage_cap_E
CCGRVR01152.fa_00077	1692.BMAGN_1447	1.59e-51	167	2B1US@1|root,31UAS@2|Bacteria,2GTRB@201174|Actinobacteria,4D1FX@85004|Bifidobacteriales	201174|Actinobacteria	-	-	-	-	-	-	-	-	-	-	-	-	-	-	-
CCGRVR01152.fa_00078	1692.BMAGN_1448	1.93e-84	253	29R0Q@1|root,30C1U@2|Bacteria,2GVV4@201174|Actinobacteria,4D1KY@85004|Bifidobacteriales	201174|Actinobacteria	-	-	-	-	-	-	-	-	-	-	-	-	-	-	-
CCGRVR01152.fa_00080	35760.BCHO_0835	3.58e-05	49.7	2B9CX@1|root,322QP@2|Bacteria,2H75H@201174|Actinobacteria,4D2AP@85004|Bifidobacteriales	201174|Actinobacteria	-	-	-	-	-	-	-	-	-	-	-	-	-	-	-
CCGRVR01152.fa_00081	1692.BMAGN_1451	2.46e-89	268	2BII3@1|root,32CQU@2|Bacteria,2GSSI@201174|Actinobacteria,4D1IC@85004|Bifidobacteriales	201174|Actinobacteria	-	-	-	-	-	-	-	-	-	-	-	-	-	-	-
CCGRVR01152.fa_00084	35760.BCHO_0831	1.23e-159	541	COG0840@1|root,COG1196@1|root,COG1511@1|root,COG5412@1|root,COG0840@2|Bacteria,COG1196@2|Bacteria,COG1511@2|Bacteria,COG5412@2|Bacteria,2HZEA@201174|Actinobacteria,4D021@85004|Bifidobacteriales	201174|Actinobacteria	DNT	domain protein	-	-	-	-	-	-	-	-	-	-	-	-	-
CCGRVR01152.fa_00086	78346.BRUM_0385	1.45e-201	647	COG4372@1|root,COG4733@1|root,COG4372@2|Bacteria,COG4733@2|Bacteria,2ICJE@201174|Actinobacteria,4D2VJ@85004|Bifidobacteriales	201174|Actinobacteria	S	cellulase activity	-	-	-	-	-	-	-	-	-	-	-	-	-
CCGRVR01152.fa_00092	158787.BSCA_0721	3.15e-26	101	2BJPU@1|root,32E1F@2|Bacteria,2GZ2E@201174|Actinobacteria,4D1PK@85004|Bifidobacteriales	201174|Actinobacteria	-	-	-	-	-	-	-	-	-	-	-	-	-	-	-
CCGRVR01152.fa_00093	78345.BMERY_0862	1.05e-73	243	COG3757@1|root,COG3757@2|Bacteria,2I2GA@201174|Actinobacteria,4D07F@85004|Bifidobacteriales	201174|Actinobacteria	M	Glycosyl hydrolases family 25	-	-	-	-	-	-	-	-	-	-	-	-	CW_7,Glyco_hydro_25,LysM
CCGRVR01152.fa_00094	158787.BSCA_1069	8.19e-32	114	2EK5K@1|root,33DW0@2|Bacteria,2GSM4@201174|Actinobacteria,4D1J2@85004|Bifidobacteriales	201174|Actinobacteria	S	Putative phage holin Dp-1	-	-	-	-	-	-	-	-	-	-	-	-	Phage_holin_Dp1
CCGRVR01152.fa_00095	1692.BMAGN_1425	2.07e-20	87	29ZJ8@1|root,30MJF@2|Bacteria,2IMIU@201174|Actinobacteria,4D1TD@85004|Bifidobacteriales	201174|Actinobacteria	-	-	-	-	-	-	-	-	-	-	-	-	-	-	DUF1870,HTH_31
CCGRVR01152.fa_00096	858215.Thexy_1205	1.94e-07	59.7	COG4974@1|root,COG4974@2|Bacteria,1TQRG@1239|Firmicutes,247QQ@186801|Clostridia,42FSH@68295|Thermoanaerobacterales	186801|Clostridia	L	integrase domain protein SAM domain protein	xerC	-	-	ko:K04763	-	-	-	-	ko00000,ko03036	-	-	-	Phage_int_SAM_1,Phage_integrase
CCGRVR01152.fa_00097	928724.SacglDRAFT_00006	2.78e-13	76.3	2BWS4@1|root,32XQ0@2|Bacteria,2GR3P@201174|Actinobacteria	201174|Actinobacteria	-	-	-	-	-	-	-	-	-	-	-	-	-	-	-
CCGRVR01152.fa_00101	1692.BMAGN_1470	2.72e-17	81.6	2B3GQ@1|root,31W5Q@2|Bacteria,2GWR1@201174|Actinobacteria,4D1MY@85004|Bifidobacteriales	201174|Actinobacteria	-	-	-	-	-	-	-	-	-	-	-	-	-	-	-
CCGRVR01153.fa_00001	762211.BSTEL_0201	1.66e-52	179	COG4974@1|root,COG4974@2|Bacteria,2HD2H@201174|Actinobacteria,4D2VK@85004|Bifidobacteriales	201174|Actinobacteria	L	Phage integrase family	-	-	-	-	-	-	-	-	-	-	-	-	Phage_int_SAM_3,Phage_integrase
CCGRVR01153.fa_00002	1437610.BREU_1424	2.77e-45	149	2C5TS@1|root,2ZX0Y@2|Bacteria,2IT81@201174|Actinobacteria,4D1BF@85004|Bifidobacteriales	201174|Actinobacteria	-	-	-	-	-	-	-	-	-	-	-	-	-	-	Peptidase_M78
CCGRVR01153.fa_00003	398513.BBNG_01124	2.63e-83	269	COG1510@1|root,COG3177@1|root,COG1510@2|Bacteria,COG3177@2|Bacteria,2HZGJ@201174|Actinobacteria,4D0D3@85004|Bifidobacteriales	201174|Actinobacteria	K	Fic/DOC family	-	-	-	-	-	-	-	-	-	-	-	-	Fic
CCGRVR01153.fa_00004	1437608.BBIA_2189	7.21e-132	400	COG2176@1|root,COG2176@2|Bacteria,2I2FU@201174|Actinobacteria,4D10C@85004|Bifidobacteriales	201174|Actinobacteria	L	Exonuclease, DNA polymerase III, epsilon subunit family	-	-	2.7.7.7	ko:K02342	ko00230,ko00240,ko01100,ko03030,ko03430,ko03440,map00230,map00240,map01100,map03030,map03430,map03440	M00260	R00375,R00376,R00377,R00378	RC02795	ko00000,ko00001,ko00002,ko01000,ko03032,ko03400	-	-	-	GIY-YIG,RNase_T
CCGRVR01153.fa_00005	1437609.BCAL_1723	1.2e-14	72.8	2B5PP@1|root,31YJ5@2|Bacteria,2I00C@201174|Actinobacteria,4D2GW@85004|Bifidobacteriales	201174|Actinobacteria	K	Helix-turn-helix XRE-family like proteins	-	-	-	-	-	-	-	-	-	-	-	-	-
CCGRVR01153.fa_00006	1437609.BCAL_0146	1.03e-19	82.4	2B5R3@1|root,31YKM@2|Bacteria,2H0XN@201174|Actinobacteria,4D2J8@85004|Bifidobacteriales	201174|Actinobacteria	K	Cro/C1-type HTH DNA-binding domain	-	-	-	-	-	-	-	-	-	-	-	-	HTH_3
CCGRVR01153.fa_00010	1437609.BCAL_1726	9.43e-29	105	2DHZF@1|root,301H4@2|Bacteria,2HDFZ@201174|Actinobacteria,4D2KW@85004|Bifidobacteriales	201174|Actinobacteria	-	-	-	-	-	-	-	-	-	-	-	-	-	-	-
CCGRVR01153.fa_00013	1437603.BMON_1192	4.76e-62	198	COG0629@1|root,COG0629@2|Bacteria,2GMM3@201174|Actinobacteria,4CZ5V@85004|Bifidobacteriales	201174|Actinobacteria	L	Single-stranded DNA-binding protein	ssb	-	-	ko:K03111	ko03030,ko03430,ko03440,map03030,map03430,map03440	-	-	-	ko00000,ko00001,ko03029,ko03032,ko03400	-	-	-	SSB
CCGRVR01153.fa_00015	1688.BCUN_0419	2.89e-20	89	2B0RD@1|root,2ZYVQ@2|Bacteria,2HBVG@201174|Actinobacteria,4D2IJ@85004|Bifidobacteriales	201174|Actinobacteria	-	-	-	-	-	-	-	-	-	-	-	-	-	-	-
CCGRVR01153.fa_00017	158787.BSCA_1893	6.73e-11	58.9	29CVK@1|root,2ZZTR@2|Bacteria,2HCE5@201174|Actinobacteria,4D2IE@85004|Bifidobacteriales	201174|Actinobacteria	-	-	-	-	-	-	-	-	-	-	-	-	-	-	-
CCGRVR01153.fa_00018	762211.BSTEL_0653	2.26e-31	127	COG0640@1|root,COG0640@2|Bacteria,2GUQ8@201174|Actinobacteria,4D1IF@85004|Bifidobacteriales	201174|Actinobacteria	K	Transcriptional regulator	-	-	-	-	-	-	-	-	-	-	-	-	HTH_36
CCGRVR01153.fa_00019	1437609.BCAL_0155	1.21e-28	108	COG1403@1|root,COG1403@2|Bacteria,2GQKB@201174|Actinobacteria,4D1JQ@85004|Bifidobacteriales	201174|Actinobacteria	V	HNH endonuclease	-	-	-	-	-	-	-	-	-	-	-	-	-
CCGRVR01153.fa_00020	35760.BCHO_0867	3.41e-19	86.7	COG1949@1|root,COG1949@2|Bacteria,2IM4T@201174|Actinobacteria,4D15Z@85004|Bifidobacteriales	201174|Actinobacteria	A	3'-to-5' exoribonuclease specific for small oligoribonucleotides	-	-	-	ko:K13288	ko03008,map03008	-	-	-	ko00000,ko00001,ko01000,ko03009,ko03019	-	-	-	RNase_T
CCGRVR01153.fa_00021	158787.BSCA_1021	0.000601	43.1	COG1949@1|root,COG1949@2|Bacteria,2IM4T@201174|Actinobacteria,4D15Z@85004|Bifidobacteriales	201174|Actinobacteria	A	3'-to-5' exoribonuclease specific for small oligoribonucleotides	-	-	-	ko:K13288	ko03008,map03008	-	-	-	ko00000,ko00001,ko01000,ko03009,ko03019	-	-	-	RNase_T
CCGRVR01153.fa_00022	1341695.BBOMB_1048	6.39e-22	99.4	2AZUG@1|root,31S3T@2|Bacteria,2GQ7F@201174|Actinobacteria,4D1BR@85004|Bifidobacteriales	201174|Actinobacteria	-	-	-	-	-	-	-	-	-	-	-	-	-	-	-
CCGRVR01153.fa_00023	1032480.MLP_53270	4.86e-83	257	2EE42@1|root,337YQ@2|Bacteria,2IA9N@201174|Actinobacteria	201174|Actinobacteria	-	-	-	-	-	-	-	-	-	-	-	-	-	-	-
CCGRVR01153.fa_00024	1032480.MLP_53280	7.66e-77	237	2BXAD@1|root,33WG5@2|Bacteria,2IQGA@201174|Actinobacteria	201174|Actinobacteria	-	-	-	-	-	-	-	-	-	-	-	-	-	-	-
CCGRVR01153.fa_00025	1032480.MLP_53290	9.3e-74	232	2D5EC@1|root,32TIW@2|Bacteria,2GPZ6@201174|Actinobacteria	201174|Actinobacteria	-	-	-	-	-	-	-	-	-	-	-	-	-	-	-
CCGRVR01153.fa_00029	1123263.AUKY01000112_gene2060	9.9e-144	425	COG4626@1|root,COG4626@2|Bacteria,1TQR2@1239|Firmicutes	1239|Firmicutes	S	phage terminase, large subunit	-	-	-	-	-	-	-	-	-	-	-	-	Terminase_1
CCGRVR01153.fa_00030	1121866.AUGK01000014_gene2057	1.33e-16	81.3	2C9AC@1|root,2Z839@2|Bacteria,2I2HE@201174|Actinobacteria,4CX70@84998|Coriobacteriia	84998|Coriobacteriia	S	Phage portal protein, SPP1 Gp6-like	-	-	-	-	-	-	-	-	-	-	-	-	Phage_prot_Gp6
CCGRVR01153.fa_00031	1121866.AUGK01000014_gene2057	7.17e-99	308	2C9AC@1|root,2Z839@2|Bacteria,2I2HE@201174|Actinobacteria,4CX70@84998|Coriobacteriia	84998|Coriobacteriia	S	Phage portal protein, SPP1 Gp6-like	-	-	-	-	-	-	-	-	-	-	-	-	Phage_prot_Gp6
CCGRVR01153.fa_00033	566552.BIFCAT_00873	1.28e-135	404	2DM1N@1|root,31BIG@2|Bacteria,2IRH6@201174|Actinobacteria,4D0UB@85004|Bifidobacteriales	201174|Actinobacteria	-	-	-	-	-	-	-	-	-	-	-	-	-	-	Gln_amidase
CCGRVR01153.fa_00035	1437603.BMON_1142	0.000631	47	2B5QG@1|root,31YK1@2|Bacteria,2I00Y@201174|Actinobacteria,4D2JY@85004|Bifidobacteriales	201174|Actinobacteria	-	-	-	-	-	-	-	-	-	-	-	-	-	-	-
CCGRVR01153.fa_00036	1121866.AUGK01000014_gene2054	3.68e-82	258	2C2F4@1|root,305QN@2|Bacteria	2|Bacteria	-	-	-	-	-	-	-	-	-	-	-	-	-	-	-
CCGRVR01153.fa_00038	742742.HMPREF9452_01301	9.29e-20	85.9	29NPW@1|root,309MT@2|Bacteria,2HWHX@201174|Actinobacteria,4CYE4@84998|Coriobacteriia	84998|Coriobacteriia	S	Phage protein Gp19/Gp15/Gp42	-	-	-	-	-	-	-	-	-	-	-	-	Phage_Gp19
CCGRVR01153.fa_00039	401473.BDP_1466	6.03e-16	75.1	2ENTG@1|root,33GEN@2|Bacteria,2GQ67@201174|Actinobacteria,4D1CI@85004|Bifidobacteriales	201174|Actinobacteria	-	-	-	-	-	-	-	-	-	-	-	-	-	-	-
CCGRVR01153.fa_00040	1278078.G419_25307	4.56e-05	45.8	2AQ2S@1|root,31F7X@2|Bacteria,2HIM6@201174|Actinobacteria,4G4BK@85025|Nocardiaceae	201174|Actinobacteria	-	-	-	-	-	-	-	-	-	-	-	-	-	-	-
CCGRVR01153.fa_00041	1437609.BCAL_1708	3.8e-08	55.5	2B5F1@1|root,31Y9I@2|Bacteria,2GW7I@201174|Actinobacteria,4D1J8@85004|Bifidobacteriales	201174|Actinobacteria	-	-	-	-	-	-	-	-	-	-	-	-	-	-	-
CCGRVR01153.fa_00042	157924.Q9F4J6_9CAUD	1.92e-20	93.6	4QE6M@10239|Viruses,4QXY4@35237|dsDNA viruses no RNA stage,4QTFM@28883|Caudovirales,4QN53@10699|Siphoviridae	10699|Siphoviridae	-	-	-	-	-	-	-	-	-	-	-	-	-	-	-
CCGRVR01153.fa_00044	566552.BIFCAT_00862	6.73e-75	280	COG3941@1|root,COG3953@1|root,COG5412@1|root,COG3941@2|Bacteria,COG3953@2|Bacteria,COG5412@2|Bacteria,2GNNQ@201174|Actinobacteria,4D2S1@85004|Bifidobacteriales	201174|Actinobacteria	S	Transglycosylase SLT domain	-	-	-	-	-	-	-	-	-	-	-	-	PhageMin_Tail,SLT
CCGRVR01153.fa_00045	158787.BSCA_1866	2.49e-74	233	2AUGC@1|root,31K4I@2|Bacteria,2IK8T@201174|Actinobacteria,4D0YT@85004|Bifidobacteriales	201174|Actinobacteria	-	-	-	-	-	-	-	-	-	-	-	-	-	-	-
CCGRVR01153.fa_00046	158787.BSCA_1865	8.51e-128	377	2DNSJ@1|root,32YXF@2|Bacteria,2IAM8@201174|Actinobacteria,4D0AR@85004|Bifidobacteriales	201174|Actinobacteria	-	-	-	-	-	-	-	-	-	-	-	-	-	-	-
CCGRVR01153.fa_00047	158787.BSCA_1865	6.91e-18	82.4	2DNSJ@1|root,32YXF@2|Bacteria,2IAM8@201174|Actinobacteria,4D0AR@85004|Bifidobacteriales	201174|Actinobacteria	-	-	-	-	-	-	-	-	-	-	-	-	-	-	-
CCGRVR01153.fa_00048	251229.Chro_5471	0.00096	48.5	COG2755@1|root,COG2755@2|Bacteria,1GG4J@1117|Cyanobacteria	1117|Cyanobacteria	E	PFAM GDSL-like Lipase Acylhydrolase	-	-	-	-	-	-	-	-	-	-	-	-	Lipase_GDSL_2
CCGRVR01153.fa_00049	158787.BSCA_1863	1.93e-48	157	2B3D1@1|root,31W1T@2|Bacteria,2GWIS@201174|Actinobacteria,4D1SM@85004|Bifidobacteriales	201174|Actinobacteria	-	-	-	-	-	-	-	-	-	-	-	-	-	-	-
CCGRVR01153.fa_00050	1150399.AQYK01000001_gene1713	6.86e-05	52.4	COG2755@1|root,COG2755@2|Bacteria,2GRG1@201174|Actinobacteria,4FQ07@85023|Microbacteriaceae	201174|Actinobacteria	E	GDSL-like Lipase/Acylhydrolase family	-	-	-	-	-	-	-	-	-	-	-	-	Lipase_GDSL_2
CCGRVR01153.fa_00051	637905.SVI_0589	4.26e-07	58.5	2AX1N@1|root,31NZV@2|Bacteria,1RI5Q@1224|Proteobacteria,1S6GI@1236|Gammaproteobacteria,2Q8YN@267890|Shewanellaceae	1236|Gammaproteobacteria	S	Protein of unknown function (DUF2806)	VV10722	-	-	-	-	-	-	-	-	-	-	-	DUF2806
CCGRVR01153.fa_00053	158787.BSCA_0720	1.75e-59	207	COG1388@1|root,COG3757@1|root,COG1388@2|Bacteria,COG3757@2|Bacteria,2I2GA@201174|Actinobacteria,4D07F@85004|Bifidobacteriales	201174|Actinobacteria	M	Glycosyl hydrolases family 25	-	-	-	-	-	-	-	-	-	-	-	-	CW_7,Glyco_hydro_25,LysM
CCGRVR01153.fa_00054	1121105.ATXL01000027_gene761	1.12e-09	56.6	2EK5K@1|root,33DW0@2|Bacteria,1VKGK@1239|Firmicutes,4HRYF@91061|Bacilli,4B4AI@81852|Enterococcaceae	91061|Bacilli	S	Putative phage holin Dp-1	-	-	-	-	-	-	-	-	-	-	-	-	Phage_holin_Dp1
CCGRVR01154.fa_00001	401473.BDP_0972	2.95e-207	573	2BTMH@1|root,32NU8@2|Bacteria	2|Bacteria	-	-	-	-	-	-	-	-	-	-	-	-	-	-	-
CCGRVR01154.fa_00002	401473.BDP_0975	1.24e-58	183	2BGK1@1|root,32AIE@2|Bacteria,2GQ1B@201174|Actinobacteria,4D1BU@85004|Bifidobacteriales	201174|Actinobacteria	-	-	-	-	-	-	-	-	-	-	-	-	-	-	-
CCGRVR01154.fa_00003	401473.BDP_0974	7.74e-44	144	2B122@1|root,31TFG@2|Bacteria,2GSC8@201174|Actinobacteria,4D1IS@85004|Bifidobacteriales	201174|Actinobacteria	-	-	-	-	-	-	-	-	-	-	-	-	-	-	-
CCGRVR01154.fa_00004	401473.BDP_0973	1.19e-34	119	2EIAW@1|root,33C2A@2|Bacteria	2|Bacteria	-	-	-	-	-	-	-	-	-	-	-	-	-	-	-
CCGRVR01154.fa_00005	401473.BDP_0972	3.07e-128	373	2BTMH@1|root,32NU8@2|Bacteria	2|Bacteria	-	-	-	-	-	-	-	-	-	-	-	-	-	-	-
CCGRVR01154.fa_00009	401473.BDP_0966	1.91e-85	266	2DDMI@1|root,2ZIJN@2|Bacteria,2ICIR@201174|Actinobacteria,4D112@85004|Bifidobacteriales	201174|Actinobacteria	-	-	-	-	-	ko:K03646	-	-	-	-	ko00000,ko02000	2.C.1.2	-	-	-
CCGRVR01154.fa_00010	401473.BDP_0965	0	1221	COG3064@1|root,COG3064@2|Bacteria,2I2HK@201174|Actinobacteria,4D2VM@85004|Bifidobacteriales	201174|Actinobacteria	M	Cell surface antigen C-terminus	-	-	-	-	-	-	-	-	-	-	-	-	Antigen_C
CCGRVR01154.fa_00011	1688.BCUN_0552	3.18e-111	347	COG4932@1|root,COG4932@2|Bacteria	2|Bacteria	M	domain protein	-	-	-	-	-	-	-	-	-	-	-	-	GramPos_pilinBB,Gram_pos_anchor
CCGRVR01154.fa_00012	411474.COPEUT_00472	1.58e-07	65.5	COG3209@1|root,COG5492@1|root,COG3209@2|Bacteria,COG5492@2|Bacteria,1UK8Y@1239|Firmicutes,24M4J@186801|Clostridia	186801|Clostridia	M	Listeria-Bacteroides repeat domain (List_Bact_rpt)	-	-	-	-	-	-	-	-	-	-	-	-	Big_4,Flg_new,LRR_5
CCGRVR01154.fa_00013	1688.BCUN_0550	2.04e-88	274	COG3764@1|root,COG3764@2|Bacteria,2GNWT@201174|Actinobacteria,4CZMM@85004|Bifidobacteriales	201174|Actinobacteria	M	Sortase family	-	-	3.4.22.70	ko:K07284	-	-	-	-	ko00000,ko01000,ko01002,ko01011	-	-	-	Sortase
CCGRVR01154.fa_00014	1256908.HMPREF0373_03164	2.58e-23	110	COG1196@1|root,COG1196@2|Bacteria,1VEIN@1239|Firmicutes,24VQI@186801|Clostridia	186801|Clostridia	D	nuclear chromosome segregation	-	-	-	-	-	-	-	-	-	-	-	-	CAP
CCGRVR01154.fa_00017	401473.BDP_0960	0	876	COG3451@1|root,COG3451@2|Bacteria,2GM5W@201174|Actinobacteria,4D0A1@85004|Bifidobacteriales	201174|Actinobacteria	U	Type IV secretory pathway, VirB4	-	-	-	-	-	-	-	-	-	-	-	-	-
CCGRVR01154.fa_00018	401473.BDP_0959	0	986	COG3505@1|root,COG3505@2|Bacteria,2GNQ7@201174|Actinobacteria,4D08H@85004|Bifidobacteriales	201174|Actinobacteria	U	TraM recognition site of TraD and TraG	-	-	-	-	-	-	-	-	-	-	-	-	TraG-D_C
CCGRVR01154.fa_00024	1122228.AQXR01000009_gene1398	2.38e-99	298	COG0732@1|root,COG0732@2|Bacteria,2IPXW@201174|Actinobacteria,4D0XX@85004|Bifidobacteriales	201174|Actinobacteria	V	Type I restriction modification DNA specificity domain	-	-	-	-	-	-	-	-	-	-	-	-	Methylase_S
CCGRVR01154.fa_00025	1111121.HMPREF1247_0878	6.35e-303	838	COG0286@1|root,COG0286@2|Bacteria,2GP6Y@201174|Actinobacteria,4CXUT@84998|Coriobacteriia	84998|Coriobacteriia	V	N-6 DNA Methylase	-	-	-	-	-	-	-	-	-	-	-	-	N6_Mtase
CCGRVR01154.fa_00026	78346.BRUM_1707	1.22e-106	310	COG1961@1|root,COG1961@2|Bacteria,2HSUX@201174|Actinobacteria,4CZNP@85004|Bifidobacteriales	201174|Actinobacteria	L	Resolvase, N terminal domain	-	-	-	-	-	-	-	-	-	-	-	-	HTH_7,Resolvase
CCGRVR01154.fa_00027	401473.BDP_0920	1.3e-108	318	2E5BJ@1|root,3303M@2|Bacteria,2IMHH@201174|Actinobacteria,4D12T@85004|Bifidobacteriales	201174|Actinobacteria	-	-	-	-	-	-	-	-	-	-	-	-	-	-	-
CCGRVR01154.fa_00030	999413.HMPREF1094_00594	2.05e-257	848	COG0553@1|root,COG0827@1|root,COG4646@1|root,COG0553@2|Bacteria,COG0827@2|Bacteria,COG4646@2|Bacteria,1TPQA@1239|Firmicutes,3VNX4@526524|Erysipelotrichia	526524|Erysipelotrichia	L	Helicase C-terminal domain protein	-	-	-	-	-	-	-	-	-	-	-	-	Helicase_C,SNF2_N
CCGRVR01154.fa_00033	547043.BIFPSEUDO_03947	2.39e-22	105	29W77@1|root,30HSE@2|Bacteria,2IKED@201174|Actinobacteria,4D0WN@85004|Bifidobacteriales	201174|Actinobacteria	-	-	-	-	-	-	-	-	-	-	-	-	-	-	-
CCGRVR01154.fa_00035	1437608.BBIA_2073	9.37e-217	630	COG0550@1|root,COG0550@2|Bacteria,2GJU7@201174|Actinobacteria,4D044@85004|Bifidobacteriales	201174|Actinobacteria	L	DNA topoisomerase	-	-	5.99.1.2	ko:K03169	-	-	-	-	ko00000,ko01000,ko03032	-	-	-	Topoisom_bac,Toprim,Toprim_Crpt
CCGRVR01154.fa_00037	78346.BRUM_1258	1.77e-48	155	COG4115@1|root,COG4115@2|Bacteria,2IQAJ@201174|Actinobacteria,4D1D5@85004|Bifidobacteriales	201174|Actinobacteria	S	YoeB-like toxin of bacterial type II toxin-antitoxin system	-	-	-	ko:K19158	-	-	-	-	ko00000,ko01000,ko02048	-	-	-	YoeB_toxin
CCGRVR01154.fa_00038	78346.BRUM_1257	1.47e-41	137	COG2161@1|root,COG2161@2|Bacteria,2GPZJ@201174|Actinobacteria,4D19X@85004|Bifidobacteriales	201174|Actinobacteria	D	Antitoxin component of a toxin-antitoxin (TA) module	-	-	-	ko:K19159	-	-	-	-	ko00000,ko02048	-	-	-	PhdYeFM_antitox
CCGRVR01154.fa_00039	1437603.BMON_1220	1.4e-43	144	2ATC3@1|root,31IV4@2|Bacteria,2IPQS@201174|Actinobacteria,4D15N@85004|Bifidobacteriales	201174|Actinobacteria	-	-	-	-	-	-	-	-	-	-	-	-	-	-	-
CCGRVR01154.fa_00040	1429046.RR21198_5550	8.16e-58	229	COG0507@1|root,COG0507@2|Bacteria,2GJRK@201174|Actinobacteria,4FVPJ@85025|Nocardiaceae	201174|Actinobacteria	L	TrwC relaxase	traA	-	-	-	-	-	-	-	-	-	-	-	AAA_30,TrwC
CCGRVR01154.fa_00041	1680.BADO_1498	1.05e-91	276	2ADR2@1|root,313GD@2|Bacteria,2IDP4@201174|Actinobacteria,4D0KR@85004|Bifidobacteriales	201174|Actinobacteria	-	-	-	-	-	-	-	-	-	-	-	-	-	-	-
CCGRVR01154.fa_00042	216816.GS08_05830	3.65e-40	143	COG3177@1|root,COG3177@2|Bacteria,2GW8P@201174|Actinobacteria,4D1U2@85004|Bifidobacteriales	201174|Actinobacteria	S	Fic/DOC family	-	-	-	-	-	-	-	-	-	-	-	-	Fic
CCGRVR01154.fa_00043	401473.BDP_0938	2.11e-70	216	COG0629@1|root,COG0629@2|Bacteria	2|Bacteria	L	single-stranded DNA binding	-	-	-	ko:K03111	ko03030,ko03430,ko03440,map03030,map03430,map03440	-	-	-	ko00000,ko00001,ko03029,ko03032,ko03400	-	-	-	SSB
CCGRVR01154.fa_00045	401473.BDP_0937	2.71e-126	362	COG2176@1|root,COG2176@2|Bacteria,2I2FU@201174|Actinobacteria,4D10C@85004|Bifidobacteriales	201174|Actinobacteria	L	Exonuclease, DNA polymerase III, epsilon subunit family	dnaQ	-	2.7.7.7	ko:K02342	ko00230,ko00240,ko01100,ko03030,ko03430,ko03440,map00230,map00240,map01100,map03030,map03430,map03440	M00260	R00375,R00376,R00377,R00378	RC02795	ko00000,ko00001,ko00002,ko01000,ko03032,ko03400	-	-	-	BRCT,RNase_T
CCGRVR01154.fa_00046	401473.BDP_0936	3.58e-119	346	29ZAV@1|root,30M99@2|Bacteria,2HZQ5@201174|Actinobacteria,4D17Y@85004|Bifidobacteriales	201174|Actinobacteria	S	Protein of unknown function (DUF2786)	-	-	-	-	-	-	-	-	-	-	-	-	DUF2786
CCGRVR01154.fa_00049	742738.HMPREF9460_02067	2.64e-11	67.8	2ECXH@1|root,336UQ@2|Bacteria,1VT65@1239|Firmicutes,24EJJ@186801|Clostridia,26AUE@186813|unclassified Clostridiales	186801|Clostridia	-	-	-	-	-	-	-	-	-	-	-	-	-	-	-
CCGRVR01154.fa_00051	1122228.AQXR01000004_gene1206	1.28e-12	68.9	COG0629@1|root,COG0629@2|Bacteria,2HCWH@201174|Actinobacteria,4D2N7@85004|Bifidobacteriales	201174|Actinobacteria	L	Single-strand binding protein family	-	-	-	-	-	-	-	-	-	-	-	-	SSB
CCGRVR01154.fa_00052	1118060.CAGZ01000004_gene77	9.45e-29	107	2BGBZ@1|root,32A9N@2|Bacteria,2HTUP@201174|Actinobacteria,4CWAI@84998|Coriobacteriia	84998|Coriobacteriia	-	-	-	-	-	-	-	-	-	-	-	-	-	-	-
CCGRVR01154.fa_00054	553184.ATORI0001_1162	1.3e-11	65.9	COG2944@1|root,COG2944@2|Bacteria	2|Bacteria	K	sequence-specific DNA binding	-	-	-	-	-	-	-	-	-	-	-	-	HTH_3
CCGRVR01154.fa_00057	1394176.AWUO01000014_gene645	3.47e-75	238	COG4974@1|root,COG4974@2|Bacteria,2ID5W@201174|Actinobacteria	201174|Actinobacteria	L	Belongs to the 'phage' integrase family	-	-	-	ko:K04763	-	-	-	-	ko00000,ko03036	-	-	-	Phage_int_SAM_1,Phage_int_SAM_4,Phage_integrase
CCGRVR01154.fa_00058	1394176.AWUO01000014_gene644	1.17e-77	244	2BWS4@1|root,32XQ0@2|Bacteria,2GR3P@201174|Actinobacteria,4D1S1@85004|Bifidobacteriales	201174|Actinobacteria	-	-	-	-	-	-	-	-	-	-	-	-	-	-	-
CCGRVR01154.fa_00059	1304866.K413DRAFT_4686	4.68e-14	66.6	29154@1|root,2ZNSE@2|Bacteria	2|Bacteria	-	-	-	-	-	-	-	-	-	-	-	-	-	-	-
CCGRVR01154.fa_00061	1435051.BMOU_0813	6.67e-19	85.1	2DR0D@1|root,339ND@2|Bacteria,2GXFZ@201174|Actinobacteria,4D1Q4@85004|Bifidobacteriales	201174|Actinobacteria	-	-	-	-	-	-	-	-	-	-	-	-	-	-	-
CCGRVR01154.fa_00063	903814.ELI_0201	5.59e-33	120	COG4734@1|root,COG4734@2|Bacteria,1VCY1@1239|Firmicutes,24FA0@186801|Clostridia,25ZFZ@186806|Eubacteriaceae	186801|Clostridia	S	Domain of unknown function (DUF3846)	-	-	-	-	-	-	-	-	-	-	-	-	DUF3846
CCGRVR01154.fa_00067	547043.BIFPSEUDO_03189	8.95e-43	142	COG2026@1|root,COG2026@2|Bacteria,2GRMT@201174|Actinobacteria,4D1F9@85004|Bifidobacteriales	201174|Actinobacteria	DJ	Addiction module toxin, RelE StbE family	-	-	-	ko:K06218	-	-	-	-	ko00000,ko02048	-	-	-	ParE_toxin
CCGRVR01154.fa_00068	547043.BIFPSEUDO_03188	2.52e-35	123	2BCF9@1|root,3260W@2|Bacteria,2HBC0@201174|Actinobacteria,4D2ID@85004|Bifidobacteriales	201174|Actinobacteria	S	Antitoxin component of a toxin-antitoxin (TA) module	-	-	-	-	-	-	-	-	-	-	-	-	PhdYeFM_antitox
CCGRVR01154.fa_00069	762211.BSTEL_1251	3.01e-26	111	COG0606@1|root,COG0606@2|Bacteria,2GJIQ@201174|Actinobacteria,4CYUB@85004|Bifidobacteriales	201174|Actinobacteria	O	Magnesium chelatase, subunit ChlI C-terminal	comM	GO:0005575,GO:0005623,GO:0005886,GO:0008150,GO:0016020,GO:0040007,GO:0044464,GO:0071944	-	ko:K07391	-	-	-	-	ko00000	-	-	-	ChlI,Mg_chelatase,Mg_chelatase_C
CCGRVR01154.fa_00070	78346.BRUM_0198	2.01e-29	115	2B5AP@1|root,31Y4U@2|Bacteria,2IF9M@201174|Actinobacteria,4D15J@85004|Bifidobacteriales	201174|Actinobacteria	-	-	-	-	-	-	-	-	-	-	-	-	-	-	DUF4192
CCGRVR01154.fa_00073	1437610.BREU_1596	8.25e-05	47.8	2ATA8@1|root,31IT9@2|Bacteria,2IICV@201174|Actinobacteria,4D0W4@85004|Bifidobacteriales	201174|Actinobacteria	-	-	-	-	-	-	-	-	-	-	-	-	-	-	-
CCGRVR01154.fa_00074	871968.DESME_03465	2.52e-06	47.4	COG1476@1|root,COG1476@2|Bacteria,1VEM3@1239|Firmicutes,24QKH@186801|Clostridia,266EM@186807|Peptococcaceae	186801|Clostridia	K	Helix-turn-helix XRE-family like proteins	-	-	-	ko:K07729	-	-	-	-	ko00000,ko03000	-	-	-	HTH_3
CCGRVR01154.fa_00075	762211.BSTEL_0236	2.25e-148	446	COG0514@1|root,COG0514@2|Bacteria,2GJSS@201174|Actinobacteria,4D01D@85004|Bifidobacteriales	201174|Actinobacteria	F	RecQ zinc-binding	-	-	3.6.4.12	ko:K03654	ko03018,map03018	-	-	-	ko00000,ko00001,ko01000,ko03400	-	-	-	DEAD,HRDC,Helicase_C,RQC,RecQ_Zn_bind
CCGRVR01154.fa_00078	1690.BPSG_1022	8.05e-77	244	COG1715@1|root,COG1715@2|Bacteria,2HZJP@201174|Actinobacteria,4D0PY@85004|Bifidobacteriales	201174|Actinobacteria	V	Restriction endonuclease	-	-	-	-	-	-	-	-	-	-	-	-	Mrr_cat
CCGRVR01154.fa_00079	78346.BRUM_1706	4.46e-72	218	2ECXV@1|root,336V0@2|Bacteria,2H0ID@201174|Actinobacteria,4D2FQ@85004|Bifidobacteriales	201174|Actinobacteria	-	-	-	-	-	-	-	-	-	-	-	-	-	-	-
CCGRVR01154.fa_00080	1680.BADO_0960	2.56e-12	68.6	COG0323@1|root,COG0323@2|Bacteria,2IB2D@201174|Actinobacteria,4D234@85004|Bifidobacteriales	201174|Actinobacteria	L	Histidine kinase-, DNA gyrase B-, and HSP90-like ATPase	-	-	-	-	-	-	-	-	-	-	-	-	HATPase_c_3
CCGRVR01154.fa_00081	78346.BRUM_1707	1.4e-118	340	COG1961@1|root,COG1961@2|Bacteria,2HSUX@201174|Actinobacteria,4CZNP@85004|Bifidobacteriales	201174|Actinobacteria	L	Resolvase, N terminal domain	-	-	-	-	-	-	-	-	-	-	-	-	HTH_7,Resolvase
CCGRVR01154.fa_00082	401473.BDP_0930	2.09e-98	295	COG4889@1|root,COG4889@2|Bacteria,2I4ZI@201174|Actinobacteria,4D0ZY@85004|Bifidobacteriales	201174|Actinobacteria	L	helicase	-	-	-	-	-	-	-	-	-	-	-	-	-
CCGRVR01154.fa_00084	1437608.BBIA_1349	2.06e-12	69.3	2DNNA@1|root,32Y8E@2|Bacteria,2ISEY@201174|Actinobacteria,4D1A0@85004|Bifidobacteriales	2|Bacteria	-	-	-	-	-	-	-	-	-	-	-	-	-	-	-
CCGRVR01154.fa_00087	1437608.BBIA_1349	1.29e-12	67.8	2DNNA@1|root,32Y8E@2|Bacteria,2ISEY@201174|Actinobacteria,4D1A0@85004|Bifidobacteriales	2|Bacteria	-	-	-	-	-	-	-	-	-	-	-	-	-	-	-
CCGRVR01154.fa_00096	401473.BDP_0984	2.17e-197	558	COG0582@1|root,COG0582@2|Bacteria,2GISN@201174|Actinobacteria,4CZA9@85004|Bifidobacteriales	201174|Actinobacteria	L	Phage integrase family	intA	-	-	-	-	-	-	-	-	-	-	-	Phage_int_SAM_3,Phage_integrase
CCGRVR01154.fa_00098	401473.BDP_0914	2.11e-66	225	29W79@1|root,30HSG@2|Bacteria,2IC42@201174|Actinobacteria,4CZZM@85004|Bifidobacteriales	201174|Actinobacteria	S	Helix-turn-helix domain	-	-	-	-	-	-	-	-	-	-	-	-	HTH_36
CCGRVR01154.fa_00099	398513.BBNG_01175	1.5e-11	67	29W79@1|root,30HSG@2|Bacteria,2IC42@201174|Actinobacteria,4CZZM@85004|Bifidobacteriales	201174|Actinobacteria	S	Helix-turn-helix domain	-	-	-	-	-	-	-	-	-	-	-	-	HTH_36
CCGRVR01154.fa_00103	401473.BDP_0911	1.11e-86	275	COG3468@1|root,COG3468@2|Bacteria	2|Bacteria	MU	cell adhesion	ydhQ	GO:0006950,GO:0006974,GO:0008150,GO:0009987,GO:0033554,GO:0050896,GO:0051716	2.7.11.1	ko:K12132	-	-	-	-	ko00000,ko01000,ko01001	-	-	-	AIDA,Pertactin,Pkinase
CCGRVR01154.fa_00104	1123322.KB904719_gene5113	1.88e-06	57.4	COG2197@1|root,COG2197@2|Bacteria,2GTG5@201174|Actinobacteria	201174|Actinobacteria	KT	response regulator	-	-	-	-	-	-	-	-	-	-	-	-	-
CCGRVR01154.fa_00107	566552.BIFCAT_00690	1.27e-205	572	COG0462@1|root,COG0462@2|Bacteria,2GJ9S@201174|Actinobacteria,4CYRD@85004|Bifidobacteriales	201174|Actinobacteria	F	Involved in the biosynthesis of the central metabolite phospho-alpha-D-ribosyl-1-pyrophosphate (PRPP) via the transfer of pyrophosphoryl group from ATP to 1-hydroxyl of ribose-5-phosphate (Rib-5-P)	prs	GO:0000287,GO:0003674,GO:0003824,GO:0004749,GO:0005488,GO:0005575,GO:0005618,GO:0005623,GO:0005886,GO:0006015,GO:0006793,GO:0006796,GO:0008150,GO:0008152,GO:0009058,GO:0009987,GO:0016020,GO:0016740,GO:0016772,GO:0016778,GO:0019637,GO:0019693,GO:0030145,GO:0030312,GO:0040007,GO:0043167,GO:0043169,GO:0044237,GO:0044464,GO:0046390,GO:0046391,GO:0046872,GO:0046914,GO:0071704,GO:0071944,GO:0090407,GO:1901135,GO:1901137,GO:1901576	2.7.6.1	ko:K00948	ko00030,ko00230,ko01100,ko01110,ko01120,ko01130,ko01200,ko01230,map00030,map00230,map01100,map01110,map01120,map01130,map01200,map01230	M00005	R01049	RC00002,RC00078	ko00000,ko00001,ko00002,ko01000	-	-	-	Pribosyl_synth,Pribosyltran_N
CCGRVR01155.fa_00001	547043.BIFPSEUDO_04219	2.07e-265	724	COG1897@1|root,COG1897@2|Bacteria,2GK5E@201174|Actinobacteria,4CZRK@85004|Bifidobacteriales	201174|Actinobacteria	E	Transfers an acetyl group from acetyl-CoA to L- homoserine, forming acetyl-L-homoserine	metAA	-	2.3.1.46	ko:K00651	ko00270,ko00920,ko01100,ko01110,ko01230,map00270,map00920,map01100,map01110,map01230	M00017	R01777	RC00004,RC00041	ko00000,ko00001,ko00002,ko01000	-	-	-	HTS
CCGRVR01155.fa_00003	566552.BIFCAT_00297	8.51e-103	307	COG4974@1|root,COG4974@2|Bacteria,2IH6A@201174|Actinobacteria,4CZ62@85004|Bifidobacteriales	201174|Actinobacteria	L	Phage integrase family	-	-	-	-	-	-	-	-	-	-	-	-	Phage_int_SAM_4,Phage_integrase
CCGRVR01155.fa_00004	700015.Corgl_0782	1.57e-20	95.1	2DGEE@1|root,2ZVME@2|Bacteria	2|Bacteria	-	-	-	-	-	-	-	-	-	-	-	-	-	-	-
CCGRVR01155.fa_00005	566552.BIFCAT_01007	8.74e-34	119	2A804@1|root,30X0B@2|Bacteria,2IMWR@201174|Actinobacteria,4D12R@85004|Bifidobacteriales	201174|Actinobacteria	-	-	-	-	-	-	-	-	-	-	-	-	-	-	-
CCGRVR01155.fa_00006	1680.BADO_1217	2.81e-268	739	COG1388@1|root,COG3757@1|root,COG1388@2|Bacteria,COG3757@2|Bacteria,2I2GA@201174|Actinobacteria,4D07F@85004|Bifidobacteriales	201174|Actinobacteria	M	Glycosyl hydrolases family 25	-	-	-	-	-	-	-	-	-	-	-	-	CW_7,Glyco_hydro_25,LysM
CCGRVR01155.fa_00007	401473.BDP_1476	4.9e-18	80.9	2AU0N@1|root,31JKM@2|Bacteria,2IJJ5@201174|Actinobacteria,4D0XN@85004|Bifidobacteriales	201174|Actinobacteria	-	-	-	-	-	-	-	-	-	-	-	-	-	-	-
CCGRVR01155.fa_00008	1158602.I590_03010	0.000172	41.2	2BMZ3@1|root,32GIZ@2|Bacteria,1U0A9@1239|Firmicutes,4I9MA@91061|Bacilli,4B4FU@81852|Enterococcaceae	91061|Bacilli	-	-	-	-	-	-	-	-	-	-	-	-	-	-	-
CCGRVR01155.fa_00010	411483.FAEPRAA2165_03430	6.98e-05	53.1	COG3344@1|root,COG3344@2|Bacteria,1UZGP@1239|Firmicutes,24BRP@186801|Clostridia,3WIKU@541000|Ruminococcaceae	186801|Clostridia	L	Reverse transcriptase (RNA-dependent DNA polymerase)	-	-	-	-	-	-	-	-	-	-	-	-	RVT_1
CCGRVR01155.fa_00011	1680.BADO_1222	2e-141	425	2DKX6@1|root,30QMZ@2|Bacteria	2|Bacteria	-	-	-	-	-	-	-	-	-	-	-	-	-	-	-
CCGRVR01155.fa_00012	1437610.BREU_1370	1.24e-13	73.2	COG3468@1|root,COG3468@2|Bacteria,2GXAB@201174|Actinobacteria,4D1NP@85004|Bifidobacteriales	201174|Actinobacteria	MU	outer membrane autotransporter barrel domain protein	-	-	-	-	-	-	-	-	-	-	-	-	Collagen
CCGRVR01155.fa_00014	1437610.BREU_1373	1.58e-127	377	2EDV8@1|root,337QD@2|Bacteria,2IFWH@201174|Actinobacteria,4D1Y5@85004|Bifidobacteriales	201174|Actinobacteria	-	-	-	-	-	-	-	-	-	-	-	-	-	-	-
CCGRVR01155.fa_00015	1437610.BREU_1374	4.37e-236	683	COG4733@1|root,COG4733@2|Bacteria,2IHB1@201174|Actinobacteria,4D1UH@85004|Bifidobacteriales	201174|Actinobacteria	S	Fibronectin type 3 domain	-	-	-	-	-	-	-	-	-	-	-	-	fn3
CCGRVR01155.fa_00016	1688.BCUN_0257	4.92e-138	454	COG3941@1|root,COG5412@1|root,COG3941@2|Bacteria,COG5412@2|Bacteria,2H75F@201174|Actinobacteria,4CZ35@85004|Bifidobacteriales	201174|Actinobacteria	S	phage tail tape measure protein	-	-	-	-	-	-	-	-	-	-	-	-	-
CCGRVR01155.fa_00017	1437610.BREU_1376	2.9e-31	115	29K5G@1|root,3072W@2|Bacteria,2HAGM@201174|Actinobacteria,4D2RB@85004|Bifidobacteriales	201174|Actinobacteria	-	-	-	-	-	-	-	-	-	-	-	-	-	-	-
CCGRVR01155.fa_00018	158787.BSCA_1868	3.64e-07	52.8	2AXW3@1|root,31PXC@2|Bacteria,2IRCA@201174|Actinobacteria,4D1CA@85004|Bifidobacteriales	201174|Actinobacteria	-	-	-	-	-	-	-	-	-	-	-	-	-	-	-
CCGRVR01155.fa_00019	1437610.BREU_1378	9.43e-94	279	29W76@1|root,30HSD@2|Bacteria,2IGT8@201174|Actinobacteria,4D0UG@85004|Bifidobacteriales	201174|Actinobacteria	-	-	-	-	-	-	-	-	-	-	-	-	-	-	-
CCGRVR01155.fa_00020	78345.BMERY_0875	3.7e-09	58.5	2B035@1|root,31SDG@2|Bacteria,2GQKR@201174|Actinobacteria,4D1FZ@85004|Bifidobacteriales	201174|Actinobacteria	-	-	-	-	-	-	-	-	-	-	-	-	-	-	-
CCGRVR01155.fa_00021	1437610.BREU_1380	5.63e-20	82.8	2B0X1@1|root,31T9T@2|Bacteria,2GS06@201174|Actinobacteria,4D1IY@85004|Bifidobacteriales	201174|Actinobacteria	-	-	-	-	-	-	-	-	-	-	-	-	-	-	-
CCGRVR01155.fa_00022	1437610.BREU_1381	6.08e-14	69.7	2BCPV@1|root,326A5@2|Bacteria,2HBQ2@201174|Actinobacteria,4D2QH@85004|Bifidobacteriales	201174|Actinobacteria	-	-	-	-	-	-	-	-	-	-	-	-	-	-	-
CCGRVR01155.fa_00023	1435051.BMOU_0230	2.81e-59	186	2EEUJ@1|root,338N2@2|Bacteria,2IRIW@201174|Actinobacteria,4D1FY@85004|Bifidobacteriales	201174|Actinobacteria	S	Phage protein Gp19/Gp15/Gp42	-	-	-	-	-	-	-	-	-	-	-	-	Phage_Gp19
CCGRVR01155.fa_00025	1435051.BMOU_0232	1.02e-195	546	2DBIJ@1|root,2Z9G2@2|Bacteria,2IB2V@201174|Actinobacteria,4D193@85004|Bifidobacteriales	201174|Actinobacteria	-	-	-	-	-	-	-	-	-	-	-	-	-	-	-
CCGRVR01155.fa_00026	1435051.BMOU_0233	1.35e-61	197	2B5QG@1|root,31YK1@2|Bacteria,2I00Y@201174|Actinobacteria,4D2JY@85004|Bifidobacteriales	201174|Actinobacteria	-	-	-	-	-	-	-	-	-	-	-	-	-	-	-
CCGRVR01155.fa_00028	1435051.BMOU_0234	4.44e-201	568	2DM1N@1|root,31BIG@2|Bacteria,2IRH6@201174|Actinobacteria,4D0UB@85004|Bifidobacteriales	201174|Actinobacteria	-	-	-	-	-	-	-	-	-	-	-	-	-	-	-
CCGRVR01155.fa_00029	1435051.BMOU_0235	2.2e-311	853	2C9AC@1|root,2Z839@2|Bacteria,2I2HE@201174|Actinobacteria,4CZJA@85004|Bifidobacteriales	201174|Actinobacteria	S	Phage portal protein, SPP1 Gp6-like	-	-	-	-	-	-	-	-	-	-	-	-	Phage_prot_Gp6
CCGRVR01155.fa_00030	1435051.BMOU_0236	0	877	COG4626@1|root,COG4626@2|Bacteria,2IB7D@201174|Actinobacteria,4CZEW@85004|Bifidobacteriales	201174|Actinobacteria	S	Terminase	-	-	-	-	-	-	-	-	-	-	-	-	Terminase_6
CCGRVR01155.fa_00031	1437609.BCAL_0169	2.87e-07	53.9	2B52Z@1|root,31XW8@2|Bacteria,2IQBY@201174|Actinobacteria,4D1CB@85004|Bifidobacteriales	201174|Actinobacteria	-	-	-	-	-	-	-	-	-	-	-	-	-	-	-
CCGRVR01155.fa_00032	1435051.BMOU_0238	1.83e-64	197	COG1403@1|root,COG1403@2|Bacteria,2GVS5@201174|Actinobacteria,4D1MN@85004|Bifidobacteriales	201174|Actinobacteria	L	HNH endonuclease	-	-	-	-	-	-	-	-	-	-	-	-	HNH
CCGRVR01155.fa_00034	1435051.BMOU_0239	1.55e-70	223	2AZUG@1|root,31VH8@2|Bacteria,2GVNQ@201174|Actinobacteria,4D1M0@85004|Bifidobacteriales	201174|Actinobacteria	-	-	-	-	-	-	-	-	-	-	-	-	-	-	-
CCGRVR01155.fa_00037	1435051.BMOU_0242	7.27e-30	114	COG3311@1|root,COG3311@2|Bacteria,2GYFI@201174|Actinobacteria	201174|Actinobacteria	K	Helix-turn-helix domain	-	-	-	-	-	-	-	-	-	-	-	-	HTH_17
CCGRVR01155.fa_00039	1680.BADO_1257	5.66e-63	197	2BM51@1|root,32FNI@2|Bacteria,2H05H@201174|Actinobacteria,4D1SR@85004|Bifidobacteriales	201174|Actinobacteria	-	-	-	-	-	-	-	-	-	-	-	-	-	-	-
CCGRVR01155.fa_00040	398513.BBNG_00833	7.16e-16	73.6	2B46U@1|root,31WXX@2|Bacteria,2GY2T@201174|Actinobacteria,4D1ND@85004|Bifidobacteriales	201174|Actinobacteria	-	-	-	-	-	-	-	-	-	-	-	-	-	-	-
CCGRVR01155.fa_00045	702459.BBPR_0895	4.63e-28	111	COG1949@1|root,COG1949@2|Bacteria,2IM4T@201174|Actinobacteria,4D15Z@85004|Bifidobacteriales	201174|Actinobacteria	A	3'-to-5' exoribonuclease specific for small oligoribonucleotides	-	-	-	ko:K13288	ko03008,map03008	-	-	-	ko00000,ko00001,ko01000,ko03009,ko03019	-	-	-	RNase_T
CCGRVR01155.fa_00046	1435051.BMOU_0249	1.59e-28	106	COG1403@1|root,COG1403@2|Bacteria,2GQKB@201174|Actinobacteria,4D1JQ@85004|Bifidobacteriales	201174|Actinobacteria	V	HNH endonuclease	-	-	-	-	-	-	-	-	-	-	-	-	-
CCGRVR01155.fa_00048	1435051.BMOU_0252	6.67e-223	627	COG1475@1|root,COG1475@2|Bacteria,2I9G6@201174|Actinobacteria,4D06E@85004|Bifidobacteriales	201174|Actinobacteria	K	ParB-like nuclease domain	-	-	-	ko:K03497	-	-	-	-	ko00000,ko03000,ko03036,ko04812	-	-	-	ParBc
CCGRVR01155.fa_00049	401473.BDP_0914	4.29e-09	65.9	29W79@1|root,30HSG@2|Bacteria,2IC42@201174|Actinobacteria,4CZZM@85004|Bifidobacteriales	201174|Actinobacteria	S	Helix-turn-helix domain	-	-	-	-	-	-	-	-	-	-	-	-	HTH_36
CCGRVR01155.fa_00050	1435051.BMOU_0254	1.89e-63	196	2BEW9@1|root,328MX@2|Bacteria,2HEFE@201174|Actinobacteria,4D2QV@85004|Bifidobacteriales	201174|Actinobacteria	-	-	-	-	-	-	-	-	-	-	-	-	-	-	-
CCGRVR01155.fa_00051	78345.BMERY_0897	1.45e-66	208	COG0629@1|root,COG0629@2|Bacteria,2GMM3@201174|Actinobacteria,4CZ5V@85004|Bifidobacteriales	201174|Actinobacteria	L	Single-stranded DNA-binding protein	ssb	-	-	ko:K03111	ko03030,ko03430,ko03440,map03030,map03430,map03440	-	-	-	ko00000,ko00001,ko03029,ko03032,ko03400	-	-	-	SSB
CCGRVR01155.fa_00055	158787.BSCA_1034	7.29e-45	155	2B5EI@1|root,31Y92@2|Bacteria,2GUFA@201174|Actinobacteria,4D1HA@85004|Bifidobacteriales	201174|Actinobacteria	-	-	-	-	-	-	-	-	-	-	-	-	-	-	-
CCGRVR01155.fa_00057	66692.ABC1744	1.95e-07	52	COG1396@1|root,COG1396@2|Bacteria,1VK84@1239|Firmicutes,4HRBT@91061|Bacilli,1ZJSB@1386|Bacillus	91061|Bacilli	K	Helix-turn-helix XRE-family like proteins	-	-	-	-	-	-	-	-	-	-	-	-	HTH_19,HTH_3
CCGRVR01156.fa_00004	1193128.A200_07869	1.25e-55	191	2BSFN@1|root,32MHR@2|Bacteria,2HDFW@201174|Actinobacteria,4D2NW@85004|Bifidobacteriales	201174|Actinobacteria	-	-	-	-	-	-	-	-	-	-	-	-	-	-	-
CCGRVR01156.fa_00008	1528098.NOVO_09095	2.5e-14	79.3	28MWI@1|root,2ZB3T@2|Bacteria,1RAPA@1224|Proteobacteria,2U1GH@28211|Alphaproteobacteria	28211|Alphaproteobacteria	S	PFAM plasmid encoded RepA protein	repA	-	-	-	-	-	-	-	-	-	-	-	RepA_C
CCGRVR01156.fa_00009	1193128.A200_07879	1.45e-41	152	2B5FA@1|root,31Y9U@2|Bacteria,2HZSN@201174|Actinobacteria,4D1JW@85004|Bifidobacteriales	201174|Actinobacteria	L	PDDEXK-like domain of unknown function (DUF3799)	-	-	-	-	-	-	-	-	-	-	-	-	DUF3799
CCGRVR01156.fa_00010	1437610.BREU_1328	4.87e-20	89	29V27@1|root,30GFD@2|Bacteria,2HBA0@201174|Actinobacteria,4D2PQ@85004|Bifidobacteriales	201174|Actinobacteria	-	-	-	-	-	-	-	-	-	-	-	-	-	-	-
CCGRVR01156.fa_00012	1232436.CAPF01000065_gene1484	2.4e-20	84	COG0864@1|root,COG0864@2|Bacteria,2H8AA@201174|Actinobacteria	201174|Actinobacteria	K	Transcriptional regulator	-	-	-	-	-	-	-	-	-	-	-	-	-
CCGRVR01156.fa_00013	77635.BISU_1939	3.64e-09	68.6	2B4F9@1|root,31X6W@2|Bacteria,2GYIB@201174|Actinobacteria,4D1QF@85004|Bifidobacteriales	201174|Actinobacteria	-	-	-	-	-	-	-	-	-	-	-	-	-	-	-
CCGRVR01156.fa_00014	1193128.A200_07563	1.96e-105	338	COG1674@1|root,COG1674@2|Bacteria,2IERX@201174|Actinobacteria,4D28X@85004|Bifidobacteriales	201174|Actinobacteria	D	ftsk spoiiie	-	-	-	-	-	-	-	-	-	-	-	-	FtsK_SpoIIIE
CCGRVR01156.fa_00016	864564.HMPREF0620_1118	1.97e-166	527	COG1674@1|root,COG1674@2|Bacteria,2HZXN@201174|Actinobacteria,4D25U@85004|Bifidobacteriales	201174|Actinobacteria	D	ftsk spoiiie	-	-	-	ko:K03466	-	-	-	-	ko00000,ko03036	3.A.12	-	-	FtsK_SpoIIIE
CCGRVR01156.fa_00019	1688.BCUN_0882	3.43e-86	282	COG1705@1|root,COG3942@1|root,COG1705@2|Bacteria,COG3942@2|Bacteria	2|Bacteria	S	pathogenesis	flgJ	GO:0003674,GO:0005198	-	ko:K02395	-	-	-	-	ko00000,ko02035	-	-	-	Glucosaminidase,Rod-binding
CCGRVR01156.fa_00021	1193128.A200_07754	3.51e-215	639	COG0433@1|root,COG0433@2|Bacteria,2IGPW@201174|Actinobacteria	201174|Actinobacteria	S	AAA-like domain	-	-	-	-	-	-	-	-	-	-	-	-	AAA_10
CCGRVR01156.fa_00030	1688.BCUN_0862	2.62e-100	308	2DT5A@1|root,33IS7@2|Bacteria	2|Bacteria	-	-	-	-	-	-	-	-	-	-	-	-	-	-	RNA_ligase
CCGRVR01156.fa_00031	1437608.BBIA_2228	6.51e-13	72.8	29U35@1|root,30FCH@2|Bacteria,2GX0F@201174|Actinobacteria,4D1T6@85004|Bifidobacteriales	201174|Actinobacteria	-	-	-	-	-	-	-	-	-	-	-	-	-	-	-
CCGRVR01156.fa_00032	1688.BCUN_0874	3.41e-21	94.4	COG4502@1|root,COG4502@2|Bacteria,2IAHF@201174|Actinobacteria,4D0AG@85004|Bifidobacteriales	201174|Actinobacteria	S	5' nucleotidase, deoxy (Pyrimidine), cytosolic type C protein (NT5C)	-	-	-	-	-	-	-	-	-	-	-	-	NT5C
CCGRVR01156.fa_00036	1435051.BMOU_1230	5.32e-17	78.6	2B9DF@1|root,322R7@2|Bacteria,2H762@201174|Actinobacteria,4D2BA@85004|Bifidobacteriales	201174|Actinobacteria	-	-	-	-	-	-	-	-	-	-	-	-	-	-	-
CCGRVR01156.fa_00042	1690.BPSG_1517	1.94e-30	117	COG2176@1|root,COG2176@2|Bacteria,2I2FU@201174|Actinobacteria,4D10C@85004|Bifidobacteriales	201174|Actinobacteria	L	Exonuclease, DNA polymerase III, epsilon subunit family	-	-	2.7.7.7	ko:K02342	ko00230,ko00240,ko01100,ko03030,ko03430,ko03440,map00230,map00240,map01100,map03030,map03430,map03440	M00260	R00375,R00376,R00377,R00378	RC02795	ko00000,ko00001,ko00002,ko01000,ko03032,ko03400	-	-	-	BRCT,RNase_T
CCGRVR01156.fa_00044	515622.bpr_I2332	1.18e-105	323	COG0675@1|root,COG0675@2|Bacteria,1TT4J@1239|Firmicutes,24CV7@186801|Clostridia,4BWS9@830|Butyrivibrio	186801|Clostridia	L	Transposase, IS605 OrfB family	-	-	-	ko:K07496	-	-	-	-	ko00000	-	-	-	OrfB_IS605,OrfB_Zn_ribbon
CCGRVR01156.fa_00045	401473.BDP_1314	1.43e-30	111	COG1598@1|root,COG1598@2|Bacteria,2IPZP@201174|Actinobacteria,4D0YY@85004|Bifidobacteriales	201174|Actinobacteria	S	HicB_like antitoxin of bacterial toxin-antitoxin system	-	-	-	-	-	-	-	-	-	-	-	-	HicB_lk_antitox
CCGRVR01156.fa_00046	1151126.AQYI01000003_gene891	1.14e-06	58.5	COG0189@1|root,COG0189@2|Bacteria,2HAF7@201174|Actinobacteria,4FSWK@85023|Microbacteriaceae	201174|Actinobacteria	HJ	ligase activity	-	-	-	-	-	-	-	-	-	-	-	-	-
CCGRVR01156.fa_00049	1033730.CAHG01000017_gene2453	3.72e-69	223	COG4227@1|root,COG4227@2|Bacteria,2I2PD@201174|Actinobacteria,4DWHP@85009|Propionibacteriales	201174|Actinobacteria	L	repeat protein	-	-	-	-	-	-	-	-	-	-	-	-	DUF1738,Peptidase_M78
CCGRVR01156.fa_00060	1688.BCUN_2050	3.54e-10	56.6	2DHPR@1|root,300HT@2|Bacteria,2HCTZ@201174|Actinobacteria,4D2PX@85004|Bifidobacteriales	201174|Actinobacteria	S	Helix-turn-helix domain	-	-	-	-	-	-	-	-	-	-	-	-	HTH_17
CCGRVR01156.fa_00063	401473.BDP_0155	2.66e-80	258	COG1672@1|root,COG1672@2|Bacteria,2GWBV@201174|Actinobacteria,4CZV8@85004|Bifidobacteriales	201174|Actinobacteria	S	AAA ATPase domain	-	-	-	-	-	-	-	-	-	-	-	-	AAA_16
CCGRVR01156.fa_00064	1435051.BMOU_1068	1.21e-212	601	COG2268@1|root,COG2268@2|Bacteria,2GK9I@201174|Actinobacteria,4D0TC@85004|Bifidobacteriales	201174|Actinobacteria	S	Flotillin	-	-	-	ko:K07192	ko04910,map04910	-	-	-	ko00000,ko00001,ko03036,ko04131,ko04147	-	-	-	Band_7,Flot
CCGRVR01156.fa_00065	1193128.A200_01691	2.47e-139	414	COG0305@1|root,COG0305@2|Bacteria,2GKXQ@201174|Actinobacteria,4CYY3@85004|Bifidobacteriales	201174|Actinobacteria	L	Participates in initiation and elongation during chromosome replication	dnaB	-	3.6.4.12	ko:K02314	ko03030,ko04112,map03030,map04112	-	-	-	ko00000,ko00001,ko01000,ko03032	-	-	-	DnaB,DnaB_C
CCGRVR01156.fa_00066	1437608.BBIA_0954	2.51e-09	57.8	2DNNA@1|root,32Y8E@2|Bacteria,2ISEY@201174|Actinobacteria,4D1A0@85004|Bifidobacteriales	201174|Actinobacteria	-	-	-	-	-	-	-	-	-	-	-	-	-	-	-
CCGRVR01156.fa_00067	1127357.I1TEE1_9CAUD	3.94e-07	53.5	4QBPJ@10239|Viruses,4QV5K@35237|dsDNA viruses no RNA stage,4QU99@28883|Caudovirales,4QNGM@10744|Podoviridae	10744|Podoviridae	-	-	-	-	-	-	-	-	-	-	-	-	-	-	-
CCGRVR01156.fa_00073	885272.JonanDRAFT_0170	6.48e-30	124	COG0464@1|root,COG0464@2|Bacteria	2|Bacteria	O	ATPase activity	-	-	-	-	-	-	-	-	-	-	-	-	AAA
CCGRVR01156.fa_00077	595460.RRSWK_01865	6.99e-05	53.9	COG0489@1|root,COG3206@1|root,COG0489@2|Bacteria,COG3206@2|Bacteria,2J0AY@203682|Planctomycetes	203682|Planctomycetes	D	Capsular exopolysaccharide family	-	-	-	-	-	-	-	-	-	-	-	-	AAA_31,Wzz
CCGRVR01156.fa_00078	1151126.AQYI01000003_gene605	1.84e-11	73.9	2F1KQ@1|root,33UM4@2|Bacteria,2IN0P@201174|Actinobacteria,4FR0A@85023|Microbacteriaceae	201174|Actinobacteria	-	-	-	-	-	-	-	-	-	-	-	-	-	-	-
CCGRVR01156.fa_00080	1193128.A200_07634	1.51e-173	530	COG0433@1|root,COG0433@2|Bacteria,2ICXU@201174|Actinobacteria,4D2BN@85004|Bifidobacteriales	201174|Actinobacteria	S	COG0433 Predicted ATPase	-	-	-	-	-	-	-	-	-	-	-	-	-
CCGRVR01156.fa_00083	1193128.A200_07649	1.64e-100	353	COG3170@1|root,COG3170@2|Bacteria,2I01J@201174|Actinobacteria,4D2NA@85004|Bifidobacteriales	201174|Actinobacteria	NU	Tfp pilus assembly protein FimV	-	-	-	-	-	-	-	-	-	-	-	-	-
CCGRVR01156.fa_00085	561175.KB894108_gene4861	5.93e-10	64.7	COG1192@1|root,COG1192@2|Bacteria,2IAPU@201174|Actinobacteria	201174|Actinobacteria	D	Involved in chromosome partitioning	-	-	-	ko:K03496	-	-	-	-	ko00000,ko03036,ko04812	-	-	-	AAA_31,MipZ,VirC1
CCGRVR01156.fa_00087	1121033.AUCF01000003_gene3141	1.85e-14	80.1	28MWI@1|root,2ZB3T@2|Bacteria,1RAPA@1224|Proteobacteria,2U1GH@28211|Alphaproteobacteria,2JVU6@204441|Rhodospirillales	204441|Rhodospirillales	S	Plasmid encoded RepA protein	-	-	-	-	-	-	-	-	-	-	-	-	RepA_C
CCGRVR01156.fa_00088	1193128.A200_07664	2.51e-53	186	2EH2S@1|root,33AUR@2|Bacteria,2I01W@201174|Actinobacteria,4D2P5@85004|Bifidobacteriales	201174|Actinobacteria	-	-	-	-	-	-	-	-	-	-	-	-	-	-	-
CCGRVR01156.fa_00090	1193128.A200_07669	1.99e-59	200	COG2356@1|root,COG2356@2|Bacteria,2IPTU@201174|Actinobacteria,4D11P@85004|Bifidobacteriales	201174|Actinobacteria	L	endonuclease I	-	-	-	-	-	-	-	-	-	-	-	-	-
CCGRVR01156.fa_00095	1382303.JPOM01000001_gene2098	3.96e-06	50.1	COG0863@1|root,COG0863@2|Bacteria,1Q7Y2@1224|Proteobacteria,2UUTA@28211|Alphaproteobacteria	28211|Alphaproteobacteria	L	DNA methylase	-	-	2.1.1.72	ko:K00571	-	-	-	-	ko00000,ko01000,ko02048	-	-	-	N6_N4_Mtase
CCGRVR01156.fa_00098	1437603.BMON_1172	2.4e-26	103	2C5TS@1|root,2ZX0Y@2|Bacteria,2IT81@201174|Actinobacteria,4D1BF@85004|Bifidobacteriales	201174|Actinobacteria	-	-	-	-	-	-	-	-	-	-	-	-	-	-	Peptidase_M78
CCGRVR01156.fa_00099	1437610.BREU_1423	8.36e-13	67.8	2DKM6@1|root,309WJ@2|Bacteria,2HATM@201174|Actinobacteria,4D2MN@85004|Bifidobacteriales	201174|Actinobacteria	-	-	-	-	-	-	-	-	-	-	-	-	-	-	-
CCGRVR01156.fa_00100	1403948.Q618_VCMC00001G0150	1.89e-05	55.5	29Y9W@1|root,30K3X@2|Bacteria,2HMZK@201174|Actinobacteria,4D7S5@85005|Actinomycetales	201174|Actinobacteria	-	-	-	-	-	-	-	-	-	-	-	-	-	-	-
CCGRVR01156.fa_00101	1394176.AWUO01000014_gene674	1.54e-11	68.2	2B50E@1|root,31XTI@2|Bacteria,2GZMU@201174|Actinobacteria,4D1QR@85004|Bifidobacteriales	201174|Actinobacteria	-	-	-	-	-	-	-	-	-	-	-	-	-	-	-
CCGRVR01156.fa_00104	35760.BCHO_1302	2.7e-94	286	COG1397@1|root,COG1397@2|Bacteria,2HEHB@201174|Actinobacteria,4CZQY@85004|Bifidobacteriales	201174|Actinobacteria	O	ADP-ribosylglycohydrolase	-	-	-	-	-	-	-	-	-	-	-	-	ADP_ribosyl_GH
CCGRVR01156.fa_00105	401473.BDP_1745	1.54e-61	210	2A2BI@1|root,30QNG@2|Bacteria,2H4X2@201174|Actinobacteria,4D27A@85004|Bifidobacteriales	201174|Actinobacteria	-	-	-	-	-	-	-	-	-	-	-	-	-	-	-
CCGRVR01156.fa_00106	1435051.BMOU_1366	2.56e-55	190	2DDMI@1|root,2ZIJN@2|Bacteria	2|Bacteria	-	-	-	-	-	-	-	-	-	-	-	-	-	-	-
CCGRVR01156.fa_00107	118168.MC7420_1006	1.2e-18	97.1	COG0675@1|root,COG0675@2|Bacteria,1G2P2@1117|Cyanobacteria,1H9SR@1150|Oscillatoriales	1117|Cyanobacteria	L	TIGRFAM transposase, IS605 OrfB family	-	-	-	-	-	-	-	-	-	-	-	-	HTH_OrfB_IS605,OrfB_IS605,OrfB_Zn_ribbon
CCGRVR01156.fa_00108	1692.BMAGN_0151	0	1299	COG5624@1|root,COG5624@2|Bacteria,2H7AK@201174|Actinobacteria,4CZMA@85004|Bifidobacteriales	201174|Actinobacteria	K	RNA polymerase II activating transcription factor binding	-	-	-	-	-	-	-	-	-	-	-	-	-
CCGRVR01156.fa_00109	553973.CLOHYLEM_06108	7.1e-53	213	COG3209@1|root,COG4886@1|root,COG3209@2|Bacteria,COG4886@2|Bacteria,1UKAZ@1239|Firmicutes,25FTN@186801|Clostridia,22028@1506553|Lachnoclostridium	186801|Clostridia	M	Listeria-Bacteroides repeat domain (List_Bact_rpt)	-	-	-	-	-	-	-	-	-	-	-	-	Flg_new
CCGRVR01156.fa_00110	755732.Fluta_0556	3.52e-05	53.5	COG3541@1|root,COG3541@2|Bacteria,4NFW8@976|Bacteroidetes,1HZI2@117743|Flavobacteriia	976|Bacteroidetes	S	nucleotidyltransferase	-	-	-	-	-	-	-	-	-	-	-	-	Nuc-transf
CCGRVR01156.fa_00112	857290.HMPREF9156_00676	1.54e-13	67.4	2A7F1@1|root,30WCI@2|Bacteria,2HAHQ@201174|Actinobacteria,4D2PI@85004|Bifidobacteriales	201174|Actinobacteria	-	-	-	-	-	-	-	-	-	-	-	-	-	-	-
CCGRVR01156.fa_00113	596328.HMPREF0578_0560	9.66e-22	95.1	COG0629@1|root,COG0629@2|Bacteria,2GMM3@201174|Actinobacteria,4D497@85005|Actinomycetales	201174|Actinobacteria	L	Single-stranded DNA-binding protein	ssb	-	-	ko:K03111	ko03030,ko03430,ko03440,map03030,map03430,map03440	-	-	-	ko00000,ko00001,ko03029,ko03032,ko03400	-	-	-	SSB
CCGRVR01156.fa_00116	1437605.BACT_1161	8.89e-64	208	COG3942@1|root,COG3942@2|Bacteria,2GP2A@201174|Actinobacteria,4CYXV@85004|Bifidobacteriales	201174|Actinobacteria	S	CHAP domain	-	-	-	-	-	-	-	-	-	-	-	-	CHAP
CCGRVR01156.fa_00117	1394176.AWUO01000011_gene389	6.69e-54	175	2EECP@1|root,3386X@2|Bacteria,2HD3K@201174|Actinobacteria	201174|Actinobacteria	-	-	-	-	-	-	-	-	-	-	-	-	-	-	-
CCGRVR01156.fa_00119	1123013.AUIC01000006_gene1317	1.75e-42	159	COG0675@1|root,COG0675@2|Bacteria,2GM6K@201174|Actinobacteria	201174|Actinobacteria	L	Transposase	-	-	-	-	-	-	-	-	-	-	-	-	HTH_OrfB_IS605,OrfB_IS605,OrfB_Zn_ribbon
CCGRVR01156.fa_00120	78346.BRUM_0786	4.11e-66	213	COG0791@1|root,COG0791@2|Bacteria,2GJX7@201174|Actinobacteria,4D01Q@85004|Bifidobacteriales	201174|Actinobacteria	M	NlpC/P60 family	-	-	-	ko:K21471	-	-	-	-	ko00000,ko01000,ko01002,ko01011	-	-	-	NLPC_P60,PG_binding_1,SLT
CCGRVR01156.fa_00121	762211.BSTEL_0200	1.4e-15	77	2CAZM@1|root,32WXD@2|Bacteria,2HAN3@201174|Actinobacteria,4D2NQ@85004|Bifidobacteriales	201174|Actinobacteria	-	-	-	-	-	-	-	-	-	-	-	-	-	-	-
CCGRVR01156.fa_00122	401473.BDP_1999	7.51e-21	103	COG4932@1|root,COG4932@2|Bacteria,2IBAM@201174|Actinobacteria,4D0B6@85004|Bifidobacteriales	201174|Actinobacteria	M	domain protein	-	-	-	-	-	-	-	-	-	-	-	-	GramPos_pilinBB,Gram_pos_anchor
CCGRVR01157.fa_00003	665950.HMPREF1025_01626	2.79e-33	117	COG4842@1|root,COG4842@2|Bacteria,1VEPQ@1239|Firmicutes,24USG@186801|Clostridia,27PHJ@186928|unclassified Lachnospiraceae	186801|Clostridia	S	Proteins of 100 residues with WXG	-	-	-	-	-	-	-	-	-	-	-	-	WXG100
CCGRVR01157.fa_00007	665950.HMPREF1025_01604	7.25e-83	246	COG1396@1|root,COG1396@2|Bacteria,1UDYS@1239|Firmicutes,25IT3@186801|Clostridia,27SP6@186928|unclassified Lachnospiraceae	186801|Clostridia	K	Helix-turn-helix XRE-family like proteins	-	-	-	-	-	-	-	-	-	-	-	-	-
CCGRVR01157.fa_00011	1121091.AUMP01000032_gene3076	1.95e-08	52	2ECZC@1|root,339V3@2|Bacteria,1VMJZ@1239|Firmicutes	1239|Firmicutes	-	-	-	-	-	-	-	-	-	-	-	-	-	-	-
CCGRVR01157.fa_00013	665950.HMPREF1025_01598	6.21e-39	129	COG3093@1|root,COG3093@2|Bacteria,1VIXM@1239|Firmicutes	1239|Firmicutes	K	Helix-turn-helix	-	-	-	-	-	-	-	-	-	-	-	-	HTH_3
CCGRVR01157.fa_00014	665950.HMPREF1025_01597	0	1346	COG2801@1|root,COG2801@2|Bacteria,1TSH4@1239|Firmicutes,248C5@186801|Clostridia	186801|Clostridia	L	PFAM Transposase-like, Mu	-	-	-	ko:K07497	-	-	-	-	ko00000	-	-	-	DDE_2,HTH_Tnp_Mu_2,Mu-transpos_C,rve
CCGRVR01157.fa_00016	665950.HMPREF1025_01595	2.66e-228	630	COG2842@1|root,COG2842@2|Bacteria,1TQKV@1239|Firmicutes,24ANZ@186801|Clostridia	186801|Clostridia	S	PFAM Helix-turn-helix	-	-	3.6.1.3	ko:K07132	-	-	-	-	ko00000,ko01000	-	-	-	AAA_22,HTH_3
CCGRVR01157.fa_00018	665950.HMPREF1025_01593	3.25e-107	310	COG4382@1|root,COG4382@2|Bacteria,1V68B@1239|Firmicutes,24HAB@186801|Clostridia	186801|Clostridia	S	Protein of unknown function (DUF1018)	-	-	-	-	-	-	-	-	-	-	-	-	DUF1018
CCGRVR01157.fa_00020	665950.HMPREF1025_01591	4.96e-80	238	2C4AJ@1|root,32S1A@2|Bacteria,1VDP3@1239|Firmicutes,24PA7@186801|Clostridia	186801|Clostridia	S	SPTR Toxin-antitoxin system, toxin component, RelE family	-	-	-	-	-	-	-	-	-	-	-	-	-
CCGRVR01157.fa_00021	665950.HMPREF1025_01590	1.55e-55	172	COG2002@1|root,COG2002@2|Bacteria	2|Bacteria	K	toxin-antitoxin pair type II binding	-	-	-	-	-	-	-	-	-	-	-	-	MazE_antitoxin
CCGRVR01157.fa_00022	665950.HMPREF1025_01589	4.43e-152	428	2C9IC@1|root,32SF2@2|Bacteria,1VC4C@1239|Firmicutes,24N8J@186801|Clostridia	186801|Clostridia	-	-	-	-	-	-	-	-	-	-	-	-	-	-	-
CCGRVR01157.fa_00023	665950.HMPREF1025_01588	2.97e-30	107	29GUS@1|root,303SI@2|Bacteria,1TV59@1239|Firmicutes,259IH@186801|Clostridia,27T17@186928|unclassified Lachnospiraceae	186801|Clostridia	-	-	-	-	-	-	-	-	-	-	-	-	-	-	-
CCGRVR01157.fa_00024	665950.HMPREF1025_01587	0	1019	COG0860@1|root,COG5632@1|root,COG0860@2|Bacteria,COG5632@2|Bacteria,1TWQM@1239|Firmicutes,24DKD@186801|Clostridia,27K9I@186928|unclassified Lachnospiraceae	186801|Clostridia	M	Mannosyl-glycoprotein endo-beta-N-acetylglucosaminidase	-	-	3.5.1.28	ko:K01448	ko01503,map01503	M00727	R04112	RC00064,RC00141	ko00000,ko00001,ko00002,ko01000,ko01011,ko03036	-	-	-	Amidase_2,Amidase_3,Big_5,CW_binding_2,Cu_amine_oxidN1,Glucosaminidase
CCGRVR01157.fa_00025	665950.HMPREF1025_01586	3.98e-70	211	COG5566@1|root,COG5566@2|Bacteria,1VC4T@1239|Firmicutes,24NUM@186801|Clostridia	186801|Clostridia	S	Mor transcription activator	-	-	-	-	-	-	-	-	-	-	-	-	Mor
CCGRVR01157.fa_00026	742733.HMPREF9469_02858	2.25e-22	90.9	2C2ZI@1|root,30FNI@2|Bacteria,1UEAM@1239|Firmicutes,25J60@186801|Clostridia,2218D@1506553|Lachnoclostridium	186801|Clostridia	-	-	-	-	-	-	-	-	-	-	-	-	-	-	-
CCGRVR01157.fa_00027	1499689.CCNN01000007_gene1849	1.6e-07	53.1	2EDJB@1|root,337F6@2|Bacteria,1VNTB@1239|Firmicutes,25DQP@186801|Clostridia	186801|Clostridia	-	-	-	-	-	-	-	-	-	-	-	-	-	-	-
CCGRVR01157.fa_00028	665950.HMPREF1025_01583	3.11e-67	204	2DZP7@1|root,32VF9@2|Bacteria,1VC1R@1239|Firmicutes,24KJC@186801|Clostridia	186801|Clostridia	-	-	-	-	-	-	-	-	-	-	-	-	-	-	-
CCGRVR01157.fa_00029	665950.HMPREF1025_01582	1.12e-118	340	28J2K@1|root,2Z8Z1@2|Bacteria,1UYFR@1239|Firmicutes,24DGW@186801|Clostridia	186801|Clostridia	S	Protein of unknown function (DUF3486)	-	-	-	-	-	-	-	-	-	-	-	-	DUF3486
CCGRVR01157.fa_00030	665950.HMPREF1025_01581	0	1137	COG5362@1|root,COG5362@2|Bacteria,1TSQB@1239|Firmicutes,24ACE@186801|Clostridia	186801|Clostridia	S	TIGRFAM Phage	-	-	-	-	-	-	-	-	-	-	-	-	-
CCGRVR01157.fa_00031	665950.HMPREF1025_01580	0	1023	COG4383@1|root,COG4383@2|Bacteria,1TT9A@1239|Firmicutes,24BZB@186801|Clostridia	186801|Clostridia	S	COGs COG4383 Mu-like prophage protein gp29	-	-	-	-	-	-	-	-	-	-	-	-	DUF935
CCGRVR01157.fa_00032	665950.HMPREF1025_01579	6.92e-183	508	COG2369@1|root,COG2369@2|Bacteria,1TTMQ@1239|Firmicutes,24APR@186801|Clostridia	186801|Clostridia	S	PFAM Phage Mu protein F like protein	-	-	-	-	-	-	-	-	-	-	-	-	Phage_Mu_F
CCGRVR01157.fa_00033	665950.HMPREF1025_01578	4.28e-234	646	COG4388@1|root,COG4388@2|Bacteria,1TRUA@1239|Firmicutes,24BB0@186801|Clostridia	186801|Clostridia	S	COGs COG4388 Mu-like prophage I protein	-	-	-	-	-	-	-	-	-	-	-	-	Mu-like_Pro
CCGRVR01157.fa_00034	665950.HMPREF1025_01577	1.97e-84	249	2CDSP@1|root,32RYD@2|Bacteria,1VE3W@1239|Firmicutes,24PG1@186801|Clostridia	186801|Clostridia	-	-	-	-	-	-	-	-	-	-	-	-	-	-	-
CCGRVR01157.fa_00035	665950.HMPREF1025_01576	9.23e-215	593	COG4397@1|root,COG4397@2|Bacteria,1TSQ3@1239|Firmicutes,24BX4@186801|Clostridia	186801|Clostridia	S	COGs COG4397 Mu-like prophage major head subunit gpT	-	-	-	-	-	-	-	-	-	-	-	-	Mu-like_gpT
CCGRVR01157.fa_00036	665950.HMPREF1025_01575	3.5e-90	265	COG4387@1|root,COG4387@2|Bacteria,1V62V@1239|Firmicutes,24K2P@186801|Clostridia	186801|Clostridia	S	COGs COG4387 Mu-like prophage protein gp36	-	-	-	-	-	-	-	-	-	-	-	-	DUF1320
CCGRVR01157.fa_00037	665950.HMPREF1025_01574	1.48e-104	303	COG5005@1|root,COG5005@2|Bacteria,1V3PJ@1239|Firmicutes,24G34@186801|Clostridia	186801|Clostridia	S	COGs COG5005 Mu-like prophage protein gpG	-	-	-	-	-	-	-	-	-	-	-	-	Phage_tail_S
CCGRVR01157.fa_00038	665950.HMPREF1025_01573	4.3e-106	306	2A4XQ@1|root,30TJH@2|Bacteria,1V59J@1239|Firmicutes,24HAC@186801|Clostridia	186801|Clostridia	-	-	-	-	-	-	-	-	-	-	-	-	-	-	-
CCGRVR01157.fa_00039	1499689.CCNN01000007_gene1861	2.9e-10	57.4	2EQZZ@1|root,33IJI@2|Bacteria,1VQGT@1239|Firmicutes,24WKB@186801|Clostridia	186801|Clostridia	-	-	-	-	-	-	-	-	-	-	-	-	-	-	-
CCGRVR01157.fa_00040	665950.HMPREF1025_01571	0	914	28I3G@1|root,2Z7IH@2|Bacteria,1TRHX@1239|Firmicutes,24B0G@186801|Clostridia	186801|Clostridia	S	Protein of unknown function (DUF2586)	-	-	-	-	-	-	-	-	-	-	-	-	DUF2586
CCGRVR01157.fa_00041	665950.HMPREF1025_01570	4.56e-99	288	2DFF0@1|root,2ZRM0@2|Bacteria,1V4PS@1239|Firmicutes,24HTY@186801|Clostridia	186801|Clostridia	-	-	-	-	-	-	-	-	-	-	-	-	-	-	-
CCGRVR01157.fa_00042	665950.HMPREF1025_01569	1.66e-77	232	2CU49@1|root,32SUM@2|Bacteria,1VDMZ@1239|Firmicutes,24NRB@186801|Clostridia	186801|Clostridia	-	-	-	-	-	-	-	-	-	-	-	-	-	-	-
CCGRVR01157.fa_00044	665950.HMPREF1025_01567	0	1435	COG5283@1|root,COG5412@1|root,COG5283@2|Bacteria,COG5412@2|Bacteria,1TQ28@1239|Firmicutes,247QT@186801|Clostridia,27UI5@186928|unclassified Lachnospiraceae	186801|Clostridia	S	Phage-related minor tail protein	-	-	-	-	-	-	-	-	-	-	-	-	PhageMin_Tail
CCGRVR01157.fa_00045	665950.HMPREF1025_01566	4.13e-103	301	2BHUT@1|root,32BYH@2|Bacteria,1UVDZ@1239|Firmicutes,25IFA@186801|Clostridia,27RV6@186928|unclassified Lachnospiraceae	186801|Clostridia	-	-	-	-	-	-	-	-	-	-	-	-	-	-	-
CCGRVR01157.fa_00046	665950.HMPREF1025_01565	7.21e-190	526	28M55@1|root,2ZAIZ@2|Bacteria,1TSME@1239|Firmicutes,24CYC@186801|Clostridia,27QZH@186928|unclassified Lachnospiraceae	186801|Clostridia	-	-	-	-	-	-	-	-	-	-	-	-	-	-	-
CCGRVR01157.fa_00047	665950.HMPREF1025_01564	8.55e-64	194	2D96X@1|root,32TSQ@2|Bacteria,1VC0K@1239|Firmicutes,25IYQ@186801|Clostridia,27SZ4@186928|unclassified Lachnospiraceae	186801|Clostridia	-	-	-	-	-	-	-	-	-	-	-	-	-	-	-
CCGRVR01157.fa_00048	665950.HMPREF1025_01563	2.13e-96	280	COG3897@1|root,COG3897@2|Bacteria,1U29E@1239|Firmicutes,25958@186801|Clostridia,27S7X@186928|unclassified Lachnospiraceae	186801|Clostridia	S	methyltransferase activity	-	-	-	-	-	-	-	-	-	-	-	-	-
CCGRVR01157.fa_00049	665950.HMPREF1025_01562	7.05e-270	739	COG3299@1|root,COG3299@2|Bacteria,1UZIK@1239|Firmicutes,24ECB@186801|Clostridia,27RFW@186928|unclassified Lachnospiraceae	186801|Clostridia	S	Baseplate J-like protein	-	-	-	-	-	-	-	-	-	-	-	-	Baseplate_J
CCGRVR01157.fa_00050	665950.HMPREF1025_01561	7.72e-313	852	28MM4@1|root,30QAS@2|Bacteria,1TZXD@1239|Firmicutes,25IG4@186801|Clostridia,27S5F@186928|unclassified Lachnospiraceae	186801|Clostridia	-	-	-	-	-	-	-	-	-	-	-	-	-	-	-
CCGRVR01157.fa_00051	665950.HMPREF1025_01560	6.66e-77	230	2EAW6@1|root,30MCH@2|Bacteria,1U2JW@1239|Firmicutes,259QN@186801|Clostridia,27PID@186928|unclassified Lachnospiraceae	186801|Clostridia	S	Phage tail-collar fibre protein	-	-	-	-	-	-	-	-	-	-	-	-	DUF3751
CCGRVR01157.fa_00052	665950.HMPREF1025_01559	8.21e-208	575	292XD@1|root,2ZQEV@2|Bacteria,1V48I@1239|Firmicutes,24RQZ@186801|Clostridia	186801|Clostridia	-	-	-	-	-	-	-	-	-	-	-	-	-	-	-
CCGRVR01157.fa_00053	665950.HMPREF1025_01558	7.82e-116	333	2EMRM@1|root,33FE3@2|Bacteria,1W0H5@1239|Firmicutes,24R5B@186801|Clostridia	186801|Clostridia	-	-	-	-	-	-	-	-	-	-	-	-	-	-	-
CCGRVR01157.fa_00054	665950.HMPREF1025_01556	8.27e-293	798	COG3344@1|root,COG3344@2|Bacteria,1UZGP@1239|Firmicutes,24IYK@186801|Clostridia,27T7U@186928|unclassified Lachnospiraceae	186801|Clostridia	L	Reverse transcriptase (RNA-dependent DNA polymerase)	-	-	-	-	-	-	-	-	-	-	-	-	RVT_1
CCGRVR01157.fa_00055	665950.HMPREF1025_01555	3.35e-51	162	29W3M@1|root,30HND@2|Bacteria,1UUGB@1239|Firmicutes,256PI@186801|Clostridia	186801|Clostridia	-	-	-	-	-	-	-	-	-	-	-	-	-	-	-
CCGRVR01157.fa_00057	1462526.BN990_02714	3.46e-06	49.3	2E7JY@1|root,33222@2|Bacteria,1VI6A@1239|Firmicutes,4HPSD@91061|Bacilli	91061|Bacilli	S	Proteins of 100 residues with WXG	-	-	-	-	-	-	-	-	-	-	-	-	WXG100
CCGRVR01157.fa_00060	1461580.CCAS010000069_gene4069	6.03e-59	204	COG3266@1|root,COG3266@2|Bacteria,1VD5B@1239|Firmicutes,4IBIC@91061|Bacilli,1ZIW0@1386|Bacillus	91061|Bacilli	S	domain, Protein	-	-	-	-	-	-	-	-	-	-	-	-	-
CCGRVR01157.fa_00061	1461580.CCAS010000114_gene4568	2.37e-22	92.8	297DH@1|root,2ZUM0@2|Bacteria,1W68W@1239|Firmicutes,4I1M6@91061|Bacilli,1ZNA0@1386|Bacillus	91061|Bacilli	-	-	-	-	-	-	-	-	-	-	-	-	-	-	-
CCGRVR01157.fa_00062	935837.JAEK01000065_gene3945	8.54e-10	60.8	2EIB3@1|root,33C2H@2|Bacteria,1VPMI@1239|Firmicutes,4HRIB@91061|Bacilli,1ZIXS@1386|Bacillus	91061|Bacilli	-	-	-	-	-	-	-	-	-	-	-	-	-	-	-
CCGRVR01157.fa_00063	345219.Bcoa_1712	2.37e-15	73.6	297DH@1|root,2ZUM0@2|Bacteria,1W68W@1239|Firmicutes,4I1M6@91061|Bacilli,1ZNA0@1386|Bacillus	91061|Bacilli	-	-	-	-	-	-	-	-	-	-	-	-	-	-	-
CCGRVR01157.fa_00064	1461580.CCAS010000069_gene4069	5.73e-56	184	COG3266@1|root,COG3266@2|Bacteria,1VD5B@1239|Firmicutes,4IBIC@91061|Bacilli,1ZIW0@1386|Bacillus	91061|Bacilli	S	domain, Protein	-	-	-	-	-	-	-	-	-	-	-	-	-
CCGRVR01157.fa_00065	1196324.A374_01354	8.38e-06	50.4	2EIB3@1|root,33C2H@2|Bacteria,1VPMI@1239|Firmicutes,4HRIB@91061|Bacilli	91061|Bacilli	-	-	-	-	-	-	-	-	-	-	-	-	-	-	-
CCGRVR01157.fa_00066	1458462.JNLK01000001_gene1068	2.41e-27	102	COG4842@1|root,COG4842@2|Bacteria,1VEPQ@1239|Firmicutes,24USG@186801|Clostridia,27PHJ@186928|unclassified Lachnospiraceae	186801|Clostridia	S	Proteins of 100 residues with WXG	-	-	-	-	-	-	-	-	-	-	-	-	WXG100
CCGRVR01158.fa_00001	742740.HMPREF9474_03105	1.99e-241	665	COG0582@1|root,COG0582@2|Bacteria,1TTJI@1239|Firmicutes,247V6@186801|Clostridia,21Z94@1506553|Lachnoclostridium	186801|Clostridia	L	Arm DNA-binding domain	-	-	-	-	-	-	-	-	-	-	-	-	Arm-DNA-bind_4,Phage_int_SAM_3,Phage_integrase
CCGRVR01158.fa_00004	1235802.C823_05686	5.61e-88	265	COG1396@1|root,COG1396@2|Bacteria	2|Bacteria	K	sequence-specific DNA binding	-	-	-	-	-	-	-	-	-	-	-	-	HTH_3
CCGRVR01158.fa_00005	502558.EGYY_18150	2.88e-05	45.1	COG1396@1|root,COG1396@2|Bacteria	2|Bacteria	K	sequence-specific DNA binding	-	-	-	-	-	-	-	-	-	-	-	-	HTH_19,HTH_3,HTH_31
CCGRVR01158.fa_00006	742740.HMPREF9474_03108	1.75e-95	280	COG1813@1|root,COG1813@2|Bacteria,1V6NP@1239|Firmicutes,25CXJ@186801|Clostridia	186801|Clostridia	K	sequence-specific DNA binding	-	-	-	-	-	-	-	-	-	-	-	-	-
CCGRVR01158.fa_00007	515620.EUBELI_01778	0.000537	42	2E5UB@1|root,330IM@2|Bacteria,1VFEC@1239|Firmicutes,25N6M@186801|Clostridia,25XZZ@186806|Eubacteriaceae	186801|Clostridia	-	-	-	-	-	-	-	-	-	-	-	-	-	-	-
CCGRVR01158.fa_00009	742740.HMPREF9474_03111	2.77e-89	267	COG3773@1|root,COG3773@2|Bacteria,1UFDA@1239|Firmicutes,24QV4@186801|Clostridia	186801|Clostridia	M	Cell Wall Hydrolase	-	-	-	-	-	-	-	-	-	-	-	-	Hydrolase_2
CCGRVR01158.fa_00012	742740.HMPREF9474_03114	5.17e-231	641	2C9Y0@1|root,2ZC36@2|Bacteria,1V2CX@1239|Firmicutes,24G7R@186801|Clostridia	186801|Clostridia	-	-	-	-	-	-	-	-	-	-	-	-	-	-	-
CCGRVR01158.fa_00013	411462.DORLON_00813	2.17e-06	51.6	2CB88@1|root,33A0Z@2|Bacteria,1VNT2@1239|Firmicutes,24VYA@186801|Clostridia	186801|Clostridia	-	-	-	-	-	-	-	-	-	-	-	-	-	-	DUF3846
CCGRVR01158.fa_00014	742740.HMPREF9474_03116	0	2104	COG0419@1|root,COG0420@1|root,COG0419@2|Bacteria,COG0420@2|Bacteria,1TP6S@1239|Firmicutes,24BY3@186801|Clostridia	186801|Clostridia	L	Calcineurin-like phosphoesterase	-	-	-	ko:K03546	-	-	-	-	ko00000,ko03400	-	-	-	AAA_23,Metallophos
CCGRVR01158.fa_00015	742740.HMPREF9474_03117	5.01e-161	454	2DMT9@1|root,32TI5@2|Bacteria,1VCAH@1239|Firmicutes,24N04@186801|Clostridia	186801|Clostridia	-	-	-	-	-	-	-	-	-	-	-	-	-	-	-
CCGRVR01158.fa_00016	742740.HMPREF9474_03118	6.69e-106	310	2E210@1|root,32X8X@2|Bacteria,1VC8E@1239|Firmicutes	1239|Firmicutes	S	Loader and inhibitor of phage G40P	-	-	-	-	-	-	-	-	-	-	-	-	Inhibitor_G39P
CCGRVR01158.fa_00017	1203606.HMPREF1526_00314	1.85e-69	223	COG0286@1|root,COG0286@2|Bacteria,1V4NI@1239|Firmicutes,24HNX@186801|Clostridia	186801|Clostridia	V	N-6 DNA Methylase	-	-	-	-	-	-	-	-	-	-	-	-	N6_Mtase
CCGRVR01158.fa_00018	742740.HMPREF9474_03120	4.63e-83	262	28KDZ@1|root,326R2@2|Bacteria,1USM8@1239|Firmicutes,25AMS@186801|Clostridia,223MU@1506553|Lachnoclostridium	186801|Clostridia	S	PcfK-like protein	-	-	-	-	-	-	-	-	-	-	-	-	PcfK
CCGRVR01158.fa_00019	457412.RSAG_01172	7.22e-06	48.9	28KSN@1|root,2ZA9Z@2|Bacteria,1V06Q@1239|Firmicutes,24GKD@186801|Clostridia	186801|Clostridia	S	PcfJ-like protein	-	-	-	-	-	-	-	-	-	-	-	-	PcfJ
CCGRVR01158.fa_00020	742740.HMPREF9474_03121	1.87e-74	261	28KSN@1|root,2ZA9Z@2|Bacteria,1V06Q@1239|Firmicutes	1239|Firmicutes	S	PcfJ-like protein	-	-	-	-	-	-	-	-	-	-	-	-	PcfJ
CCGRVR01158.fa_00021	411460.RUMTOR_02072	9.24e-19	79.3	2EH1D@1|root,33ATD@2|Bacteria,1VPT3@1239|Firmicutes,24VW3@186801|Clostridia	186801|Clostridia	-	-	-	-	-	-	-	-	-	-	-	-	-	-	-
CCGRVR01158.fa_00022	1235802.C823_05704	4.43e-23	91.3	2E5XQ@1|root,330MJ@2|Bacteria,1VJNW@1239|Firmicutes,24T4D@186801|Clostridia	186801|Clostridia	-	-	-	-	-	-	-	-	-	-	-	-	-	-	-
CCGRVR01158.fa_00023	1235793.C809_02199	4.3e-138	402	COG4422@1|root,COG4422@2|Bacteria,1TPRY@1239|Firmicutes,247VT@186801|Clostridia,27KBH@186928|unclassified Lachnospiraceae	186801|Clostridia	S	Protein of unknown function (DUF5131)	-	-	-	-	-	-	-	-	-	-	-	-	DUF5131
CCGRVR01158.fa_00024	1235800.C819_00752	8.77e-83	251	COG0629@1|root,COG0629@2|Bacteria,1TRWZ@1239|Firmicutes,248UD@186801|Clostridia,27K8T@186928|unclassified Lachnospiraceae	186801|Clostridia	L	Single-strand binding protein family	ssb1	-	-	-	-	-	-	-	-	-	-	-	SSB
CCGRVR01158.fa_00025	1235802.C823_05706	2.16e-33	118	2E55R@1|root,32ZYM@2|Bacteria,1VGWX@1239|Firmicutes,24S5V@186801|Clostridia	186801|Clostridia	-	-	-	-	-	-	-	-	-	-	-	-	-	-	-
CCGRVR01158.fa_00026	1151292.QEW_3268	1.37e-33	121	COG4570@1|root,COG4570@2|Bacteria,1VF2H@1239|Firmicutes,24P18@186801|Clostridia	186801|Clostridia	L	Endodeoxyribonuclease RusA	rusA	-	-	-	-	-	-	-	-	-	-	-	RusA
CCGRVR01158.fa_00027	742740.HMPREF9474_03126	6.87e-98	301	COG0592@1|root,COG0592@2|Bacteria,1TQ7J@1239|Firmicutes,248EG@186801|Clostridia,21YTE@1506553|Lachnoclostridium	186801|Clostridia	L	Confers DNA tethering and processivity to DNA polymerases and other proteins. Acts as a clamp, forming a ring around DNA (a reaction catalyzed by the clamp-loading complex) which diffuses in an ATP-independent manner freely and bidirectionally along dsDNA. Initially characterized for its ability to contact the catalytic subunit of DNA polymerase III (Pol III), a complex, multichain enzyme responsible for most of the replicative synthesis in bacteria	dnaN	-	2.7.7.7	ko:K02338	ko00230,ko00240,ko01100,ko03030,ko03430,ko03440,map00230,map00240,map01100,map03030,map03430,map03440	M00260	R00375,R00376,R00377,R00378	RC02795	ko00000,ko00001,ko00002,ko01000,ko03032,ko03400	-	-	-	DNA_pol3_beta,DNA_pol3_beta_2,DNA_pol3_beta_3
CCGRVR01158.fa_00030	1235793.C809_02204	6.48e-11	58.9	2DYN8@1|root,34AEN@2|Bacteria,1VYXT@1239|Firmicutes,253F9@186801|Clostridia	186801|Clostridia	-	-	-	-	-	-	-	-	-	-	-	-	-	-	-
CCGRVR01158.fa_00032	742740.HMPREF9474_03130	2.64e-137	393	2D0JY@1|root,32T8R@2|Bacteria,1VCT9@1239|Firmicutes,24G25@186801|Clostridia,22366@1506553|Lachnoclostridium	186801|Clostridia	-	-	-	-	-	-	-	-	-	-	-	-	-	-	-
CCGRVR01158.fa_00033	742740.HMPREF9474_03131	6.77e-71	213	2DQ73@1|root,33519@2|Bacteria,1VG2W@1239|Firmicutes,24TB4@186801|Clostridia	186801|Clostridia	-	-	-	-	-	-	-	-	-	-	-	-	-	-	-
CCGRVR01158.fa_00034	1235799.C818_02668	7.82e-53	169	COG1403@1|root,COG1403@2|Bacteria	2|Bacteria	V	endonuclease activity	-	-	-	-	-	-	-	-	-	-	-	-	HNH,HNH_5,NinG
CCGRVR01158.fa_00035	1196322.A370_02055	1.79e-14	68.6	2C87X@1|root,33YM1@2|Bacteria,1VXBP@1239|Firmicutes,24XBB@186801|Clostridia,36TGS@31979|Clostridiaceae	186801|Clostridia	-	-	-	-	-	-	-	-	-	-	-	-	-	-	-
CCGRVR01158.fa_00037	1462526.BN990_03855	7.4e-06	46.2	2AN4G@1|root,31D28@2|Bacteria,1U9HN@1239|Firmicutes,4IJMQ@91061|Bacilli,4C722@84406|Virgibacillus	91061|Bacilli	-	-	-	-	-	-	-	-	-	-	-	-	-	-	-
CCGRVR01158.fa_00039	1410617.JHXH01000009_gene1733	2.6e-22	88.6	COG4443@1|root,COG4443@2|Bacteria,1VEFE@1239|Firmicutes,24QV3@186801|Clostridia,3WJWY@541000|Ruminococcaceae	186801|Clostridia	S	Transcriptional Coactivator p15 (PC4)	-	-	-	-	-	-	-	-	-	-	-	-	PC4
CCGRVR01158.fa_00040	642492.Clole_0738	1.73e-17	83.6	2EIUX@1|root,33CK8@2|Bacteria,1VM47@1239|Firmicutes,24QI2@186801|Clostridia	186801|Clostridia	-	-	-	-	-	-	-	-	-	-	-	-	-	-	-
CCGRVR01158.fa_00041	742740.HMPREF9474_03136	1.78e-196	560	COG0591@1|root,COG0591@2|Bacteria,1UZR7@1239|Firmicutes,24DMN@186801|Clostridia	186801|Clostridia	E	Sodium:solute symporter family	-	-	-	-	-	-	-	-	-	-	-	-	SSF
CCGRVR01158.fa_00042	742740.HMPREF9474_03137	2.6e-140	401	COG0175@1|root,COG0175@2|Bacteria,1TSCZ@1239|Firmicutes,24B7H@186801|Clostridia	186801|Clostridia	EH	Phosphoadenosine phosphosulfate reductase family	-	-	-	-	-	-	-	-	-	-	-	-	PAPS_reduct
CCGRVR01158.fa_00043	742740.HMPREF9474_03138	2.41e-93	278	COG1475@1|root,COG1475@2|Bacteria,1V4GC@1239|Firmicutes,24I91@186801|Clostridia	186801|Clostridia	K	DNA binding	-	-	-	-	-	-	-	-	-	-	-	-	ParBc
CCGRVR01158.fa_00044	742740.HMPREF9474_03139	5.25e-244	674	COG3969@1|root,COG3969@2|Bacteria,1TPCD@1239|Firmicutes,24DNV@186801|Clostridia	186801|Clostridia	S	phosphoadenosine phosphosulfate	-	-	-	-	-	-	-	-	-	-	-	-	PAPS_reduct
CCGRVR01158.fa_00045	742740.HMPREF9474_03140	4.69e-91	270	COG1475@1|root,COG1475@2|Bacteria,1TR7E@1239|Firmicutes,24AXU@186801|Clostridia	186801|Clostridia	K	ParB-like nuclease domain	-	-	-	-	-	-	-	-	-	-	-	-	ParBc
CCGRVR01158.fa_00046	457412.RSAG_04668	1.21e-71	226	COG5484@1|root,COG5484@2|Bacteria,1V58P@1239|Firmicutes,25CX0@186801|Clostridia,3WMPB@541000|Ruminococcaceae	186801|Clostridia	-	-	-	-	-	-	-	-	-	-	-	-	-	-	Phage_terminase
CCGRVR01158.fa_00047	397291.C804_05816	3.93e-268	744	COG0507@1|root,COG0507@2|Bacteria,1TQWH@1239|Firmicutes,24A8I@186801|Clostridia,27KM3@186928|unclassified Lachnospiraceae	186801|Clostridia	L	A helicase nuclease that prepares dsDNA breaks (DSB) for recombinational DNA repair. Binds to DSBs and unwinds DNA via a highly rapid and processive ATP-dependent bidirectional helicase activity. Unwinds dsDNA until it encounters a Chi (crossover hotspot instigator) sequence from the 3' direction. Cuts ssDNA a few nucleotides 3' to the Chi site. The properties and activities of the enzyme are changed at Chi. The Chi-altered holoenzyme produces a long 3'-ssDNA overhang and facilitates RecA-binding to the ssDNA for homologous DNA recombination and repair. Holoenzyme degrades any linearized DNA that is unable to undergo homologous recombination. In the holoenzyme this subunit has ssDNA-dependent ATPase and 5'-3' helicase activity. When added to pre-assembled RecBC greatly stimulates nuclease activity and augments holoenzyme processivity. Negatively regulates the RecA-loading ability of RecBCD	-	-	-	-	-	-	-	-	-	-	-	-	-
CCGRVR01158.fa_00048	397291.C804_05817	2.36e-311	860	COG5518@1|root,COG5518@2|Bacteria,1TT5R@1239|Firmicutes,24XUM@186801|Clostridia	186801|Clostridia	S	Bacteriophage capsid portal protein	-	-	-	-	-	-	-	-	-	-	-	-	-
CCGRVR01158.fa_00049	397291.C804_05818	2.58e-137	416	COG2369@1|root,COG2369@2|Bacteria	2|Bacteria	K	cell adhesion	-	-	-	-	-	-	-	-	-	-	-	-	Phage_Mu_F
CCGRVR01158.fa_00051	397291.C804_05820	8.67e-214	602	COG0338@1|root,COG0338@2|Bacteria,1V1FT@1239|Firmicutes,250FC@186801|Clostridia	186801|Clostridia	L	Putative phage serine protease XkdF	-	-	-	-	-	-	-	-	-	-	-	-	Peptidase_S78_2
CCGRVR01158.fa_00052	411459.RUMOBE_01053	2.02e-123	364	COG4653@1|root,COG4653@2|Bacteria,1V0XG@1239|Firmicutes	1239|Firmicutes	S	Phage capsid family	xkdG	-	-	-	-	-	-	-	-	-	-	-	Phage_capsid
CCGRVR01158.fa_00054	411459.RUMOBE_01056	1.3e-29	110	2ESBD@1|root,33JW4@2|Bacteria,1VP51@1239|Firmicutes	1239|Firmicutes	S	Protein of unknown function (DUF3199)	yqbG	-	-	-	-	-	-	-	-	-	-	-	DUF3199
CCGRVR01158.fa_00055	397291.C804_05824	4.89e-30	111	2EHGE@1|root,33B8A@2|Bacteria,1VKQF@1239|Firmicutes,257JV@186801|Clostridia	186801|Clostridia	S	Domain of unknown function (DUF3599)	-	-	-	-	-	-	-	-	-	-	-	-	DUF3599
CCGRVR01158.fa_00056	397291.C804_05825	4.99e-57	183	2EFQM@1|root,339GM@2|Bacteria,1VIMT@1239|Firmicutes,253HR@186801|Clostridia	186801|Clostridia	S	Bacteriophage HK97-gp10, putative tail-component	-	-	-	-	-	-	-	-	-	-	-	-	HK97-gp10_like
CCGRVR01158.fa_00057	1051501.AYTL01000027_gene842	9.42e-11	63.9	28Y6W@1|root,2ZK27@2|Bacteria,1W3G3@1239|Firmicutes,4I0HC@91061|Bacilli,1ZFEX@1386|Bacillus	91061|Bacilli	-	-	xkdJ	-	-	-	-	-	-	-	-	-	-	-	-
CCGRVR01158.fa_00059	411459.RUMOBE_01062	5.03e-128	385	28IGV@1|root,2Z8I6@2|Bacteria,1TP1Y@1239|Firmicutes,24AS0@186801|Clostridia	186801|Clostridia	S	PFAM Phage tail sheath protein	-	-	-	-	-	-	-	-	-	-	-	-	Phage_sheath_1,Phage_sheath_1C,Phage_sheath_1N
CCGRVR01158.fa_00060	198214.SF4285	5.08e-17	79.7	COG2801@1|root,COG2801@2|Bacteria,1MVXQ@1224|Proteobacteria,1RY3S@1236|Gammaproteobacteria	1236|Gammaproteobacteria	L	Integrase core domain	-	-	-	ko:K07497	-	-	-	-	ko00000	-	-	-	HTH_21,rve
CCGRVR01158.fa_00061	1122917.KB899673_gene665	1.2e-06	52.8	2CIH9@1|root,334J1@2|Bacteria,1VEEM@1239|Firmicutes,4HP33@91061|Bacilli,26WTA@186822|Paenibacillaceae	91061|Bacilli	S	Phage portal protein	-	-	-	-	-	-	-	-	-	-	-	-	Phage_TAC_5
CCGRVR01158.fa_00062	479437.Elen_2636	1.52e-58	225	COG5283@1|root,COG5412@1|root,COG5283@2|Bacteria,COG5412@2|Bacteria,2H75F@201174|Actinobacteria,4CWAK@84998|Coriobacteriia	84998|Coriobacteriia	S	Phage tail tape measure protein TP901	-	-	-	-	-	-	-	-	-	-	-	-	-
CCGRVR01158.fa_00063	742740.HMPREF9474_02343	2.26e-38	139	COG1652@1|root,COG1652@2|Bacteria,1V78C@1239|Firmicutes,24JMB@186801|Clostridia,2211Q@1506553|Lachnoclostridium	186801|Clostridia	S	Lysin motif	-	-	-	-	-	-	-	-	-	-	-	-	LysM
CCGRVR01158.fa_00064	411459.RUMOBE_01067	6.96e-76	245	COG4193@1|root,COG4193@2|Bacteria,1VAT1@1239|Firmicutes	1239|Firmicutes	G	NLP P60 protein	xkdQ	-	-	-	-	-	-	-	-	-	-	-	-
CCGRVR01158.fa_00065	1122919.KB905569_gene2954	5.19e-07	53.1	2E4UZ@1|root,32ZPC@2|Bacteria,1VFDY@1239|Firmicutes,4HNPI@91061|Bacilli,276UI@186822|Paenibacillaceae	91061|Bacilli	S	Protein of unknown function (DUF2577)	-	-	-	-	-	-	-	-	-	-	-	-	DUF2577
CCGRVR01158.fa_00066	1449063.JMLS01000016_gene945	9.69e-23	94	COG3628@1|root,COG3628@2|Bacteria,1VJ3Z@1239|Firmicutes,4HPXD@91061|Bacilli,26ZGX@186822|Paenibacillaceae	91061|Bacilli	S	Protein of unknown function (DUF2634)	xkdS	-	-	-	-	-	-	-	-	-	-	-	DUF2634
CCGRVR01158.fa_00067	1286171.EAL2_c11190	3.1e-36	142	COG3299@1|root,COG3299@2|Bacteria,1TQZU@1239|Firmicutes,249WP@186801|Clostridia,25WIV@186806|Eubacteriaceae	186801|Clostridia	S	Baseplate J-like protein	-	-	-	-	-	-	-	-	-	-	-	-	Baseplate_J
CCGRVR01158.fa_00068	1296662.S5MP45_9CAUD	2.03e-07	59.3	4QAYF@10239|Viruses,4QV6R@35237|dsDNA viruses no RNA stage,4QPDV@28883|Caudovirales,4QHUM@10662|Myoviridae	10662|Myoviridae	S	Uncharacterized protein conserved in bacteria (DUF2313)	-	-	-	-	-	-	-	-	-	-	-	-	-
CCGRVR01158.fa_00069	1514668.JOOA01000001_gene189	4.3e-09	56.6	2F3QC@1|root,33WH5@2|Bacteria,1VWDZ@1239|Firmicutes,251CN@186801|Clostridia,3WQKB@541000|Ruminococcaceae	186801|Clostridia	-	-	-	-	-	-	-	-	-	-	-	-	-	-	-
CCGRVR01158.fa_00070	1235835.C814_01200	3.46e-29	112	2E8G9@1|root,332UJ@2|Bacteria,1VEJG@1239|Firmicutes,24TSY@186801|Clostridia,3WM0W@541000|Ruminococcaceae	186801|Clostridia	-	-	-	-	-	-	-	-	-	-	-	-	-	-	-
CCGRVR01158.fa_00071	1487921.DP68_08980	1.44e-25	99.8	2EGTN@1|root,33AJS@2|Bacteria,1VHGF@1239|Firmicutes,25DKE@186801|Clostridia,36PWQ@31979|Clostridiaceae	186801|Clostridia	-	-	-	-	-	-	-	-	-	-	-	-	-	-	-
CCGRVR01158.fa_00072	1218173.BALCAV_0213770	2.04e-61	206	COG1262@1|root,COG1262@2|Bacteria,1UY2C@1239|Firmicutes,4HTTS@91061|Bacilli	91061|Bacilli	S	Sulfatase-modifying factor enzyme 1	-	-	-	-	-	-	-	-	-	-	-	-	FGE-sulfatase
CCGRVR01158.fa_00073	742740.HMPREF9474_03169	3.21e-52	166	2DMHJ@1|root,32RM0@2|Bacteria,1VBZA@1239|Firmicutes,24P2Z@186801|Clostridia,223G3@1506553|Lachnoclostridium	186801|Clostridia	J	23S rRNA-intervening sequence protein	-	-	-	-	-	-	-	-	-	-	-	-	23S_rRNA_IVP
CCGRVR01158.fa_00074	722419.PH505_bb00610	6.74e-08	54.7	COG3344@1|root,COG3344@2|Bacteria,1MVI1@1224|Proteobacteria,1RQP7@1236|Gammaproteobacteria,2Q3E0@267888|Pseudoalteromonadaceae	1236|Gammaproteobacteria	L	COG3344 Retron-type reverse transcriptase	-	-	-	-	-	-	-	-	-	-	-	-	RVT_1
CCGRVR01158.fa_00075	742740.HMPREF9474_03170	1.51e-118	354	COG3344@1|root,COG3344@2|Bacteria,1UZGP@1239|Firmicutes,24BRP@186801|Clostridia,220K5@1506553|Lachnoclostridium	186801|Clostridia	L	Reverse transcriptase (RNA-dependent DNA polymerase)	-	-	-	-	-	-	-	-	-	-	-	-	RVT_1
CCGRVR01158.fa_00076	742740.HMPREF9474_03171	2.3e-07	50.4	2CHBJ@1|root,2ZKJ3@2|Bacteria,1W444@1239|Firmicutes,256V9@186801|Clostridia	186801|Clostridia	-	-	-	-	-	-	-	-	-	-	-	-	-	-	-
CCGRVR01158.fa_00077	742740.HMPREF9474_03172	7.13e-54	170	2C59M@1|root,32WN6@2|Bacteria,1VBWI@1239|Firmicutes,24SE6@186801|Clostridia	186801|Clostridia	S	Psort location Cytoplasmic, score 8.87	-	-	-	-	-	-	-	-	-	-	-	-	-
CCGRVR01158.fa_00078	1235792.C808_00575	6.25e-38	130	2E9QN@1|root,333X0@2|Bacteria,1VJYI@1239|Firmicutes,24S7V@186801|Clostridia	186801|Clostridia	-	-	-	-	-	-	-	-	-	-	-	-	-	-	-
CCGRVR01158.fa_00079	411459.RUMOBE_01083	1.43e-30	111	2E88Y@1|root,332MW@2|Bacteria,1VGHP@1239|Firmicutes,24RF1@186801|Clostridia	186801|Clostridia	S	Psort location CytoplasmicMembrane, score	-	-	-	-	-	-	-	-	-	-	-	-	-
CCGRVR01158.fa_00080	411460.RUMTOR_00490	6.17e-80	260	COG1388@1|root,COG1705@1|root,COG3757@1|root,COG1388@2|Bacteria,COG1705@2|Bacteria,COG3757@2|Bacteria,1UVFT@1239|Firmicutes,25KHG@186801|Clostridia,3Y1ES@572511|Blautia	186801|Clostridia	MNU	COG COG3757 Lyzozyme M1 (1,4-beta-N-acetylmuramidase)	-	-	-	-	-	-	-	-	-	-	-	-	Glucosaminidase
CCGRVR01158.fa_00081	1235793.C809_02281	1.93e-37	127	COG3655@1|root,COG3655@2|Bacteria,1VHK7@1239|Firmicutes,24R05@186801|Clostridia,27T1T@186928|unclassified Lachnospiraceae	186801|Clostridia	K	Helix-turn-helix XRE-family like proteins	-	-	-	ko:K07727	-	-	-	-	ko00000,ko03000	-	-	-	HTH_26
CCGRVR01158.fa_00082	742740.HMPREF9474_03176	1.21e-65	204	COG2105@1|root,COG2105@2|Bacteria,1VDAD@1239|Firmicutes,24G9Y@186801|Clostridia,220SM@1506553|Lachnoclostridium	186801|Clostridia	S	Gamma-glutamyl cyclotransferase, AIG2-like	-	-	-	-	-	-	-	-	-	-	-	-	AIG2_2,GGACT
CCGRVR01158.fa_00083	742740.HMPREF9474_03177	6.62e-189	528	28HR1@1|root,2Z7YI@2|Bacteria,1TRNR@1239|Firmicutes,2486X@186801|Clostridia,21XUI@1506553|Lachnoclostridium	186801|Clostridia	S	COG NOG18822 non supervised orthologous group	-	-	-	-	-	-	-	-	-	-	-	-	Amidoligase_2
CCGRVR01158.fa_00084	1235793.C809_02284	5.11e-16	72.4	COG3655@1|root,COG3655@2|Bacteria,1UVE4@1239|Firmicutes,25AGB@186801|Clostridia,27QDY@186928|unclassified Lachnospiraceae	186801|Clostridia	K	Cro/C1-type HTH DNA-binding domain	-	-	-	-	-	-	-	-	-	-	-	-	HTH_26
CCGRVR01158.fa_00086	938289.CAJN020000001_gene1164	8.42e-115	329	COG1396@1|root,COG1396@2|Bacteria,1V1JY@1239|Firmicutes,24HXG@186801|Clostridia,26B2Y@186813|unclassified Clostridiales	186801|Clostridia	K	Psort location Cytoplasmic, score	-	-	-	-	-	-	-	-	-	-	-	-	HTH_19,HTH_3
CCGRVR01158.fa_00087	428125.CLOLEP_03211	6.81e-34	116	2E5UB@1|root,330IM@2|Bacteria,1VFEC@1239|Firmicutes,24R3P@186801|Clostridia,3WM8N@541000|Ruminococcaceae	186801|Clostridia	S	Psort location Cytoplasmic, score	-	-	-	-	-	-	-	-	-	-	-	-	-
CCGRVR01158.fa_00088	938289.CAJN020000001_gene1165	9.56e-267	729	COG0582@1|root,COG0582@2|Bacteria,1TTJI@1239|Firmicutes,247V6@186801|Clostridia,2689P@186813|unclassified Clostridiales	186801|Clostridia	L	Site-specific recombinase, phage integrase family	-	-	-	-	-	-	-	-	-	-	-	-	Arm-DNA-bind_4,Phage_int_SAM_3,Phage_integrase
CCGRVR01158.fa_00089	411460.RUMTOR_02161	1.43e-64	197	2AQJ5@1|root,31FRY@2|Bacteria,1V6TG@1239|Firmicutes,25MZ5@186801|Clostridia,3Y0P8@572511|Blautia	186801|Clostridia	S	Psort location Cytoplasmic, score	-	-	-	-	-	-	-	-	-	-	-	-	-
CCGRVR01158.fa_00090	478749.BRYFOR_06470	4.53e-245	676	COG3598@1|root,COG3598@2|Bacteria,1TU5N@1239|Firmicutes,247KK@186801|Clostridia	186801|Clostridia	L	COG NOG19743 non supervised orthologous group	-	-	-	-	-	-	-	-	-	-	-	-	AAA_25,PriCT_1,Prim-Pol
CCGRVR01158.fa_00091	478749.BRYFOR_06468	5.33e-191	540	COG3206@1|root,COG3206@2|Bacteria,1TR5K@1239|Firmicutes,24ARC@186801|Clostridia	186801|Clostridia	M	Psort location Cytoplasmic, score	-	-	-	-	-	-	-	-	-	-	-	-	Mob_Pre
CCGRVR01158.fa_00092	938289.CAJN020000001_gene1169	1.3e-87	257	2C5R4@1|root,2ZC1N@2|Bacteria,1V292@1239|Firmicutes,24IHH@186801|Clostridia	186801|Clostridia	S	Psort location Cytoplasmic, score 8.87	-	-	-	-	-	-	-	-	-	-	-	-	TnpV
CCGRVR01159.fa_00001	511680.BUTYVIB_01374	4.07e-55	173	COG2161@1|root,COG2161@2|Bacteria,1VA6W@1239|Firmicutes,24PDE@186801|Clostridia,4C0FP@830|Butyrivibrio	186801|Clostridia	D	Antitoxin Phd_YefM, type II toxin-antitoxin system	-	-	-	-	-	-	-	-	-	-	-	-	PhdYeFM_antitox
CCGRVR01159.fa_00002	511680.BUTYVIB_01375	3.14e-72	217	COG3668@1|root,COG3668@2|Bacteria,1V4C7@1239|Firmicutes,25CYQ@186801|Clostridia	186801|Clostridia	S	ParE toxin of type II toxin-antitoxin system, parDE	-	-	-	-	-	-	-	-	-	-	-	-	ParE_toxin
CCGRVR01159.fa_00003	742765.HMPREF9457_02490	1.27e-72	224	2DB6V@1|root,2Z7IJ@2|Bacteria,1TRNS@1239|Firmicutes,24ANE@186801|Clostridia	186801|Clostridia	S	Psort location CytoplasmicMembrane, score	-	-	-	-	-	-	-	-	-	-	-	-	-
CCGRVR01159.fa_00004	500632.CLONEX_00581	4.49e-34	122	299KT@1|root,2ZWP8@2|Bacteria,1V5IJ@1239|Firmicutes,24N53@186801|Clostridia	186801|Clostridia	S	Psort location CytoplasmicMembrane, score	-	-	-	-	-	-	-	-	-	-	-	-	-
CCGRVR01159.fa_00005	1256908.HMPREF0373_03412	1.13e-20	84.7	2DII1@1|root,303CB@2|Bacteria,1TU3R@1239|Firmicutes,2582Q@186801|Clostridia,25ZBR@186806|Eubacteriaceae	186801|Clostridia	-	-	-	-	-	-	-	-	-	-	-	-	-	-	-
CCGRVR01159.fa_00006	411459.RUMOBE_01110	2.12e-09	56.6	2CIZQ@1|root,33BCN@2|Bacteria,1VXAK@1239|Firmicutes,24VGW@186801|Clostridia	186801|Clostridia	-	-	-	-	-	-	-	-	-	-	-	-	-	-	-
CCGRVR01159.fa_00007	658086.HMPREF0994_02045	2.38e-65	202	COG0629@1|root,COG0629@2|Bacteria,1V3WT@1239|Firmicutes,24HF9@186801|Clostridia,27MR3@186928|unclassified Lachnospiraceae	186801|Clostridia	L	Single-strand binding protein family	ssb	-	-	ko:K03111	ko03030,ko03430,ko03440,map03030,map03430,map03440	-	-	-	ko00000,ko00001,ko03029,ko03032,ko03400	-	-	-	SSB
CCGRVR01159.fa_00009	397290.C810_01502	1.11e-39	135	2EDYB@1|root,337T6@2|Bacteria,1VMZH@1239|Firmicutes,24VTA@186801|Clostridia,27S7W@186928|unclassified Lachnospiraceae	186801|Clostridia	-	-	-	-	-	-	-	-	-	-	-	-	-	-	-
CCGRVR01159.fa_00012	1298920.KI911353_gene2703	1.85e-87	259	2EECP@1|root,3386X@2|Bacteria,1VHID@1239|Firmicutes,24U2Z@186801|Clostridia	186801|Clostridia	-	-	-	-	-	-	-	-	-	-	-	-	-	-	-
CCGRVR01159.fa_00013	1235799.C818_02649	1.29e-247	689	COG0175@1|root,COG0175@2|Bacteria,1VIG2@1239|Firmicutes,24U79@186801|Clostridia,27RB8@186928|unclassified Lachnospiraceae	186801|Clostridia	EH	Phosphoadenosine phosphosulfate reductase family	-	-	-	-	-	-	-	-	-	-	-	-	PAPS_reduct
CCGRVR01159.fa_00014	626523.GCWU000342_01034	5.04e-108	328	COG1475@1|root,COG1475@2|Bacteria,1UXYV@1239|Firmicutes,24F88@186801|Clostridia	186801|Clostridia	K	Belongs to the ParB family	-	-	-	ko:K03497	-	-	-	-	ko00000,ko03000,ko03036,ko04812	-	-	-	ParBc
CCGRVR01159.fa_00016	930171.Asphe3_41660	8.2e-08	57	299J8@1|root,2ZWMR@2|Bacteria,2HEB9@201174|Actinobacteria	201174|Actinobacteria	-	-	-	-	-	-	-	-	-	-	-	-	-	-	-
CCGRVR01159.fa_00017	515622.bpr_IV139	1.4e-16	76.3	2EN61@1|root,33FTZ@2|Bacteria,1VQIJ@1239|Firmicutes,24V2F@186801|Clostridia	186801|Clostridia	-	-	-	-	-	-	-	-	-	-	-	-	-	-	-
CCGRVR01159.fa_00019	537007.BLAHAN_04222	5.42e-11	62.8	2DZXE@1|root,32VMG@2|Bacteria,1VBKS@1239|Firmicutes,24PAI@186801|Clostridia	186801|Clostridia	-	-	-	-	-	-	-	-	-	-	-	-	-	-	-
CCGRVR01159.fa_00020	445972.ANACOL_01830	3.67e-123	362	COG4227@1|root,COG4227@2|Bacteria,1TQN4@1239|Firmicutes,2482H@186801|Clostridia,3WNCC@541000|Ruminococcaceae	186801|Clostridia	L	Psort location Cytoplasmic, score	-	-	-	-	-	-	-	-	-	-	-	-	DUF4316,Peptidase_M78,YodL
CCGRVR01159.fa_00021	1235790.C805_01062	6.13e-09	59.7	2DBK7@1|root,2Z9RA@2|Bacteria,1UC8U@1239|Firmicutes,24EYV@186801|Clostridia,25WF7@186806|Eubacteriaceae	186801|Clostridia	S	Domain of unknown function (DUF4313)	-	-	-	-	-	-	-	-	-	-	-	-	DUF4313
CCGRVR01159.fa_00026	293826.Amet_2599	4.48e-45	159	2DMKC@1|root,32S64@2|Bacteria,1V4QQ@1239|Firmicutes,24J3F@186801|Clostridia,36S7T@31979|Clostridiaceae	186801|Clostridia	S	HNH endonuclease	-	-	-	-	-	-	-	-	-	-	-	-	HNH_3
CCGRVR01159.fa_00027	1449126.JQKL01000051_gene3179	1.35e-19	82.8	2E33E@1|root,32Y3I@2|Bacteria,1VJ2U@1239|Firmicutes,24SG3@186801|Clostridia	186801|Clostridia	-	-	-	-	-	-	-	-	-	-	-	-	-	-	-
CCGRVR01159.fa_00032	742733.HMPREF9469_01847	2.16e-29	108	2BEAC@1|root,3281D@2|Bacteria,1UTYI@1239|Firmicutes,254VD@186801|Clostridia	186801|Clostridia	-	-	-	-	-	-	-	-	-	-	-	-	-	-	-
CCGRVR01159.fa_00033	1203606.HMPREF1526_00223	9.73e-16	77	2EUAJ@1|root,33MSZ@2|Bacteria,1VP1P@1239|Firmicutes,24X0X@186801|Clostridia,36TTH@31979|Clostridiaceae	186801|Clostridia	-	-	-	-	-	-	-	-	-	-	-	-	-	-	-
CCGRVR01159.fa_00035	1235799.C818_00203	1.25e-37	135	2EHWC@1|root,31QSI@2|Bacteria,1UDMC@1239|Firmicutes,25IDS@186801|Clostridia,27S50@186928|unclassified Lachnospiraceae	186801|Clostridia	-	-	-	-	-	-	-	-	-	-	-	-	-	-	-
CCGRVR01159.fa_00042	1226322.HMPREF1545_03533	8.66e-08	52.8	2DNK9@1|root,32XXG@2|Bacteria,1V9Y9@1239|Firmicutes	1239|Firmicutes	-	-	-	-	-	-	-	-	-	-	-	-	-	-	DUF2829,Phage_gp49_66
CCGRVR01159.fa_00043	1203606.HMPREF1526_00253	3.2e-181	525	COG0860@1|root,COG3023@1|root,COG0860@2|Bacteria,COG3023@2|Bacteria,1TRDG@1239|Firmicutes,24ABM@186801|Clostridia,36M5E@31979|Clostridiaceae	186801|Clostridia	MV	N-acetylmuramoyl-L-alanine amidase	-	-	-	-	-	-	-	-	-	-	-	-	Amidase_2,CW_7,SH3_5,SPOR
CCGRVR01159.fa_00044	1235792.C808_00574	7.55e-38	130	29VFN@1|root,30GWY@2|Bacteria,1UGTJ@1239|Firmicutes,25PD4@186801|Clostridia,27SZN@186928|unclassified Lachnospiraceae	186801|Clostridia	S	Bacteriophage holin of superfamily 6 (Holin_LLH)	-	-	-	-	-	-	-	-	-	-	-	-	Phage_holin_6_1
CCGRVR01159.fa_00045	1235792.C808_00575	5.85e-41	137	2E9QN@1|root,333X0@2|Bacteria,1VJYI@1239|Firmicutes,24S7V@186801|Clostridia	186801|Clostridia	-	-	-	-	-	-	-	-	-	-	-	-	-	-	-
CCGRVR01159.fa_00046	1232443.BAIA02000078_gene10	1.53e-24	100	2ENHD@1|root,33G4W@2|Bacteria,1VM21@1239|Firmicutes,24WWF@186801|Clostridia	186801|Clostridia	-	-	-	-	-	-	-	-	-	-	-	-	-	-	-
CCGRVR01159.fa_00050	657322.FPR_27160	1.44e-147	431	COG3344@1|root,COG3344@2|Bacteria,1V9Q7@1239|Firmicutes,25C60@186801|Clostridia,3WSB7@541000|Ruminococcaceae	186801|Clostridia	L	Reverse transcriptase (RNA-dependent DNA polymerase)	-	-	-	-	-	-	-	-	-	-	-	-	RVT_1
CCGRVR01159.fa_00051	657322.FPR_27150	4.8e-207	595	2DKX6@1|root,30QMZ@2|Bacteria,1V66W@1239|Firmicutes,24HHF@186801|Clostridia,3WQKA@541000|Ruminococcaceae	186801|Clostridia	-	-	-	-	-	-	-	-	-	-	-	-	-	-	-
CCGRVR01159.fa_00052	1235802.C823_01096	0.000272	43.1	28WJH@1|root,2ZIJI@2|Bacteria,1W3T8@1239|Firmicutes,257F3@186801|Clostridia	186801|Clostridia	-	-	-	-	-	-	-	-	-	-	-	-	-	-	-
CCGRVR01159.fa_00053	1235793.C809_02277	3.18e-66	203	2EAW6@1|root,30MCH@2|Bacteria,1U2JW@1239|Firmicutes,259QN@186801|Clostridia,27PID@186928|unclassified Lachnospiraceae	186801|Clostridia	S	Phage tail-collar fibre protein	-	-	-	-	-	-	-	-	-	-	-	-	DUF3751
CCGRVR01159.fa_00054	1235790.C805_00375	9.3e-79	251	COG3778@1|root,COG3778@2|Bacteria,1UJBX@1239|Firmicutes	1239|Firmicutes	S	Uncharacterised protein conserved in bacteria (DUF2313)	-	-	-	-	-	-	-	-	-	-	-	-	DUF2313
CCGRVR01159.fa_00055	1235790.C805_00374	8.07e-167	478	COG3299@1|root,COG3299@2|Bacteria,1TQZU@1239|Firmicutes,249WP@186801|Clostridia	186801|Clostridia	S	baseplate J-like protein	-	-	-	-	-	-	-	-	-	-	-	-	Baseplate_J
CCGRVR01159.fa_00056	1200557.JHWV01000006_gene1710	1.09e-31	117	2CDGF@1|root,32YPQ@2|Bacteria,1VC1P@1239|Firmicutes,4H50D@909932|Negativicutes	909932|Negativicutes	S	Protein of unknown function (DUF2634)	-	-	-	-	-	-	-	-	-	-	-	-	DUF2634
CCGRVR01159.fa_00057	1200557.JHWV01000006_gene1711	6.93e-20	85.9	2EM0X@1|root,33EQF@2|Bacteria,1VKYP@1239|Firmicutes	1239|Firmicutes	-	-	-	-	-	-	-	-	-	-	-	-	-	-	-
CCGRVR01159.fa_00058	1235790.C805_00371	4.28e-189	537	2DB96@1|root,2Z7V6@2|Bacteria,1UYVR@1239|Firmicutes,24A1R@186801|Clostridia	186801|Clostridia	-	-	-	-	-	-	-	-	-	-	-	-	-	-	-
CCGRVR01159.fa_00059	1235790.C805_00370	1.14e-75	236	COG1652@1|root,COG1652@2|Bacteria,1V1BA@1239|Firmicutes,24REC@186801|Clostridia	186801|Clostridia	S	LysM domain protein	-	-	-	-	-	-	-	-	-	-	-	-	LysM
CCGRVR01159.fa_00060	1235790.C805_00369	2.19e-293	883	COG3064@1|root,COG5283@1|root,COG3064@2|Bacteria,COG5283@2|Bacteria,1UHQM@1239|Firmicutes,25E9Q@186801|Clostridia,25ZVU@186806|Eubacteriaceae	186801|Clostridia	M	Phage-related minor tail protein	-	-	-	-	-	-	-	-	-	-	-	-	LysM,Peptidase_M23,PhageMin_Tail
CCGRVR01159.fa_00061	1121468.AUBR01000006_gene328	6.48e-12	60.5	2EJ99@1|root,33D0F@2|Bacteria,1VMF8@1239|Firmicutes,24XAA@186801|Clostridia,42IWD@68295|Thermoanaerobacterales	186801|Clostridia	-	-	-	-	-	-	-	-	-	-	-	-	-	-	-
CCGRVR01159.fa_00062	1235790.C805_00368	5.61e-55	179	2CG00@1|root,32S2V@2|Bacteria,1VCP2@1239|Firmicutes,24Q0X@186801|Clostridia	186801|Clostridia	S	Psort location Cytoplasmic, score 8.87	-	-	-	-	-	-	-	-	-	-	-	-	Phage_TAC_5
CCGRVR01159.fa_00063	1235790.C805_00367	7.93e-82	244	2AEG2@1|root,314B5@2|Bacteria,1VGQ1@1239|Firmicutes,24SIG@186801|Clostridia	186801|Clostridia	-	-	-	-	-	-	-	-	-	-	-	-	-	-	-
CCGRVR01159.fa_00064	478749.BRYFOR_07620	1.94e-168	489	28IGV@1|root,2Z8I6@2|Bacteria,1TP1Y@1239|Firmicutes,24AS0@186801|Clostridia	186801|Clostridia	S	PFAM Phage tail sheath protein	-	-	-	-	-	-	-	-	-	-	-	-	Phage_sheath_1,Phage_sheath_1C,Phage_sheath_1N
CCGRVR01159.fa_00065	224308.BSU26089	0.00034	42.4	28UMM@1|root,2ZGS5@2|Bacteria,1W5VR@1239|Firmicutes,4I1KU@91061|Bacilli	91061|Bacilli	-	-	-	-	-	-	-	-	-	-	-	-	-	-	-
CCGRVR01159.fa_00066	1235790.C805_00364	9.34e-111	329	29E2B@1|root,30109@2|Bacteria,1V4I5@1239|Firmicutes,24I6Y@186801|Clostridia	186801|Clostridia	-	-	-	-	-	-	-	-	-	-	-	-	-	-	-
CCGRVR01159.fa_00067	1235790.C805_00363	1.14e-36	127	2EF2C@1|root,338VE@2|Bacteria,1VET9@1239|Firmicutes,24SX4@186801|Clostridia	186801|Clostridia	S	Domain of unknown function (DUF5026)	-	-	-	-	-	-	-	-	-	-	-	-	DUF5026
CCGRVR01159.fa_00068	457412.RSAG_01136	2.72e-19	85.1	2EVMB@1|root,33P1C@2|Bacteria,1VNEE@1239|Firmicutes,24UP8@186801|Clostridia	186801|Clostridia	-	-	-	-	-	-	-	-	-	-	-	-	-	-	-
CCGRVR01159.fa_00069	1235793.C809_02233	1.45e-49	160	2EVRV@1|root,33P5T@2|Bacteria,1VKSV@1239|Firmicutes,24V2N@186801|Clostridia	186801|Clostridia	-	-	-	-	-	-	-	-	-	-	-	-	-	-	-
CCGRVR01159.fa_00070	1235793.C809_02232	2.88e-67	206	2DZM7@1|root,32VDP@2|Bacteria,1VCFC@1239|Firmicutes,24PP9@186801|Clostridia	186801|Clostridia	-	-	-	-	-	-	-	-	-	-	-	-	-	-	-
CCGRVR01159.fa_00071	457412.RSAG_01139	1.09e-12	70.1	2F5XU@1|root,33YGH@2|Bacteria,1VYCB@1239|Firmicutes,252C4@186801|Clostridia	186801|Clostridia	-	-	-	-	-	-	-	-	-	-	-	-	-	-	-
CCGRVR01159.fa_00072	1235793.C809_02230	5.99e-181	511	28HVH@1|root,2Z81R@2|Bacteria,1UZ5D@1239|Firmicutes,2499J@186801|Clostridia	186801|Clostridia	-	-	-	-	-	-	-	-	-	-	-	-	-	-	-
CCGRVR01159.fa_00073	457412.RSAG_01141	7.07e-57	181	2BAIK@1|root,323Z8@2|Bacteria,1V6P4@1239|Firmicutes,24M0G@186801|Clostridia,3WR0H@541000|Ruminococcaceae	186801|Clostridia	-	-	-	-	-	-	-	-	-	-	-	-	-	-	-
CCGRVR01159.fa_00074	1235793.C809_02228	1.51e-141	417	28IAC@1|root,2Z8CY@2|Bacteria,1TT1K@1239|Firmicutes,24D6R@186801|Clostridia	186801|Clostridia	-	-	-	-	-	-	-	-	-	-	-	-	-	-	-
CCGRVR01159.fa_00076	1235793.C809_02227	4.21e-77	235	2BWN7@1|root,32QZT@2|Bacteria,1V8V6@1239|Firmicutes,24KHY@186801|Clostridia	186801|Clostridia	S	Putative phage serine protease XkdF	-	-	-	-	-	-	-	-	-	-	-	-	Peptidase_S78_2
CCGRVR01159.fa_00077	1235793.C809_02226	9.37e-123	364	2DKDU@1|root,3098H@2|Bacteria,1V5QM@1239|Firmicutes,24I5X@186801|Clostridia	186801|Clostridia	S	Phage Mu protein F like protein	-	-	-	-	-	-	-	-	-	-	-	-	Phage_Mu_F
CCGRVR01159.fa_00078	1235793.C809_02225	7.59e-286	788	COG4383@1|root,COG4383@2|Bacteria,1TS7T@1239|Firmicutes,24CCB@186801|Clostridia	186801|Clostridia	S	Mu-like prophage protein gp29	-	-	-	-	-	-	-	-	-	-	-	-	-
CCGRVR01159.fa_00079	537013.CLOSTMETH_01727	2.32e-207	588	COG5362@1|root,COG5362@2|Bacteria,1UI9S@1239|Firmicutes	1239|Firmicutes	S	Terminase RNaseH-like domain	-	-	-	-	-	-	-	-	-	-	-	-	Terminase_6,Terminase_6C
CCGRVR01159.fa_00080	1408437.JNJN01000045_gene597	1.95e-22	94.4	COG2963@1|root,COG2963@2|Bacteria,1V6XW@1239|Firmicutes,24K7P@186801|Clostridia	186801|Clostridia	L	HNH endonuclease	-	-	-	-	-	-	-	-	-	-	-	-	HTH_23,HTH_Tnp_1
CCGRVR01159.fa_00081	1200557.JHWV01000006_gene1734	2.85e-107	321	2EAUG@1|root,334W4@2|Bacteria,1VX7Q@1239|Firmicutes	1239|Firmicutes	S	ParB-like nuclease domain	-	-	-	-	-	-	-	-	-	-	-	-	ParBc
CCGRVR01159.fa_00082	1200557.JHWV01000006_gene1735	3.98e-201	573	2C0U1@1|root,32ZEX@2|Bacteria,1W5D3@1239|Firmicutes	1239|Firmicutes	-	-	-	-	-	-	-	-	-	-	-	-	-	-	-
CCGRVR01159.fa_00083	1123321.KB905822_gene3861	4.42e-09	60.1	29BE8@1|root,2ZYCK@2|Bacteria,2IHJN@201174|Actinobacteria	201174|Actinobacteria	-	-	-	-	-	-	-	-	-	-	-	-	-	-	DUF488
CCGRVR01159.fa_00084	1235802.C823_01038	1.14e-10	65.9	2EIUX@1|root,33CK8@2|Bacteria,1VM47@1239|Firmicutes,24QI2@186801|Clostridia	186801|Clostridia	-	-	-	-	-	-	-	-	-	-	-	-	-	-	-
CCGRVR01159.fa_00085	411459.RUMOBE_01041	2.06e-19	82	2ESCE@1|root,33JX7@2|Bacteria,1VQP2@1239|Firmicutes,24VYW@186801|Clostridia	186801|Clostridia	-	-	-	-	-	-	-	-	-	-	-	-	-	-	-
CCGRVR01159.fa_00090	1235793.C809_02209	6.98e-48	155	2FCMV@1|root,344R4@2|Bacteria,1W1A5@1239|Firmicutes,253HC@186801|Clostridia	186801|Clostridia	-	-	-	-	-	-	-	-	-	-	-	-	-	-	-
CCGRVR01159.fa_00092	742740.HMPREF9474_03487	1.9e-33	133	2DI7K@1|root,3029C@2|Bacteria,1V5RR@1239|Firmicutes,25HR1@186801|Clostridia,22134@1506553|Lachnoclostridium	186801|Clostridia	S	Protein of unknown function (DUF1351)	-	-	-	-	-	-	-	-	-	-	-	-	DUF1351
CCGRVR01159.fa_00093	411461.DORFOR_00015	6.23e-25	100	COG4570@1|root,COG4570@2|Bacteria,1VF2H@1239|Firmicutes,24P18@186801|Clostridia	186801|Clostridia	L	Endodeoxyribonuclease RusA	rusA	-	-	-	-	-	-	-	-	-	-	-	RusA
CCGRVR01159.fa_00095	397291.C804_05338	7.33e-63	206	COG1484@1|root,COG1484@2|Bacteria,1TPZX@1239|Firmicutes,248F0@186801|Clostridia,27JJC@186928|unclassified Lachnospiraceae	186801|Clostridia	L	IstB-like ATP binding protein	-	-	-	ko:K02315	-	-	-	-	ko00000,ko03032	-	-	-	IstB_IS21
CCGRVR01159.fa_00096	536233.CLO_0864	5.63e-51	174	COG3935@1|root,COG3935@2|Bacteria,1TQ65@1239|Firmicutes,249Q8@186801|Clostridia,36GNA@31979|Clostridiaceae	186801|Clostridia	L	Phage replisome organizer	-	-	-	-	-	-	-	-	-	-	-	-	DnaB_2,Phage_rep_org_N
CCGRVR01159.fa_00097	887325.HMPREF0381_0097	9.55e-115	337	COG1074@1|root,COG1074@2|Bacteria,1V1UQ@1239|Firmicutes,24CGP@186801|Clostridia	186801|Clostridia	L	PDDEXK-like domain of unknown function (DUF3799)	-	-	-	-	-	-	-	-	-	-	-	-	DUF3799
CCGRVR01159.fa_00098	1122947.FR7_2503	4.01e-71	228	COG3723@1|root,COG3723@2|Bacteria,1UNDF@1239|Firmicutes,4H38J@909932|Negativicutes	909932|Negativicutes	L	Recombinase, phage RecT family	recT	-	-	ko:K07455	-	-	-	-	ko00000,ko03400	-	-	-	RecT
CCGRVR01159.fa_00102	742740.HMPREF9474_03111	2.95e-62	199	COG3773@1|root,COG3773@2|Bacteria,1UFDA@1239|Firmicutes,24QV4@186801|Clostridia	186801|Clostridia	M	Cell Wall Hydrolase	-	-	-	-	-	-	-	-	-	-	-	-	Hydrolase_2
CCGRVR01159.fa_00103	457412.RSAG_01182	1.71e-29	112	COG1813@1|root,COG1813@2|Bacteria,1V6NP@1239|Firmicutes,25CXJ@186801|Clostridia	186801|Clostridia	K	sequence-specific DNA binding	-	-	-	-	-	-	-	-	-	-	-	-	-
CCGRVR01159.fa_00105	944564.HMPREF9200_1243	4.92e-14	72.4	COG1476@1|root,COG1476@2|Bacteria	2|Bacteria	K	sequence-specific DNA binding	spiA	-	-	ko:K18831	-	-	-	-	ko00000,ko02048,ko03000	-	-	-	EntA_Immun,HTH_3,Peptidase_M78,Peptidase_S24
CCGRVR01159.fa_00107	742735.HMPREF9467_01754	9.16e-07	50.4	29URV@1|root,30G3Y@2|Bacteria,1UF5C@1239|Firmicutes,25K65@186801|Clostridia,222Z0@1506553|Lachnoclostridium	186801|Clostridia	K	Helix-turn-helix XRE-family like proteins	-	-	-	-	-	-	-	-	-	-	-	-	HTH_3
CCGRVR01159.fa_00108	1075090.GOAMR_64_00710	4.17e-48	162	2AK0S@1|root,31AQA@2|Bacteria,2IC4Z@201174|Actinobacteria	201174|Actinobacteria	-	-	-	-	-	-	-	-	-	-	-	-	-	-	-
CCGRVR01159.fa_00109	411460.RUMTOR_02457	9.27e-143	418	COG0582@1|root,COG0582@2|Bacteria,1TSN5@1239|Firmicutes,248E3@186801|Clostridia,3Y0P4@572511|Blautia	186801|Clostridia	L	Psort location Cytoplasmic, score 8.87	-	-	-	-	-	-	-	-	-	-	-	-	Phage_integrase,zinc_ribbon_2
CCGRVR01160.fa_00001	537007.BLAHAN_06448	5.23e-120	355	28HPA@1|root,2Z7XB@2|Bacteria,1TRBX@1239|Firmicutes,24AUG@186801|Clostridia,3XZ8Z@572511|Blautia	186801|Clostridia	S	MobA/MobL family	-	-	-	-	-	-	-	-	-	-	-	-	MobA_MobL
CCGRVR01160.fa_00002	537007.BLAHAN_06450	1.4e-308	842	COG3378@1|root,COG3378@2|Bacteria,1TSGZ@1239|Firmicutes,24CI8@186801|Clostridia,3Y0RF@572511|Blautia	186801|Clostridia	S	Phage plasmid primase, P4 family domain protein	-	-	-	ko:K06919	-	-	-	-	ko00000	-	-	-	D5_N,Pox_D5
CCGRVR01160.fa_00003	537007.BLAHAN_06451	4.22e-136	387	COG0358@1|root,COG0358@2|Bacteria,1VVC6@1239|Firmicutes,25MCB@186801|Clostridia,3Y1TB@572511|Blautia	186801|Clostridia	L	CHC2 zinc finger	-	-	-	ko:K02316	ko03030,map03030	-	-	-	ko00000,ko00001,ko01000,ko03032	-	-	-	zf-CHC2
CCGRVR01160.fa_00004	537007.BLAHAN_06452	1.8e-56	175	2DN55@1|root,32VJQ@2|Bacteria,1VAWK@1239|Firmicutes,24NK4@186801|Clostridia	186801|Clostridia	-	-	-	-	-	-	-	-	-	-	-	-	-	-	-
CCGRVR01160.fa_00005	537007.BLAHAN_06453	4.09e-38	128	COG1476@1|root,COG1476@2|Bacteria	2|Bacteria	K	sequence-specific DNA binding	-	-	-	-	-	-	-	-	-	-	-	-	HTH_3,PBP_like
CCGRVR01160.fa_00006	537007.BLAHAN_06454	2.83e-138	391	COG1396@1|root,COG1396@2|Bacteria,1V9ZU@1239|Firmicutes,24NF3@186801|Clostridia	186801|Clostridia	K	sequence-specific DNA binding	-	-	-	-	-	-	-	-	-	-	-	-	HTH_3
CCGRVR01160.fa_00007	903814.ELI_2804	4.1e-11	62.4	COG0582@1|root,COG0582@2|Bacteria,1TSN5@1239|Firmicutes,248E3@186801|Clostridia,25V7J@186806|Eubacteriaceae	186801|Clostridia	L	Phage integrase family	-	-	-	-	-	-	-	-	-	-	-	-	Phage_integrase,zinc_ribbon_2
CCGRVR01160.fa_00008	537007.BLAHAN_06455	9.51e-226	624	COG0582@1|root,COG0582@2|Bacteria,1TSN5@1239|Firmicutes,248E3@186801|Clostridia,3Y0P4@572511|Blautia	186801|Clostridia	L	Psort location Cytoplasmic, score 8.87	-	-	-	-	-	-	-	-	-	-	-	-	Phage_integrase,zinc_ribbon_2
CCGRVR01161.fa_00001	573.JG24_22240	2.47e-53	167	2AED5@1|root,3147X@2|Bacteria,1PTPZ@1224|Proteobacteria,1SVR0@1236|Gammaproteobacteria	1236|Gammaproteobacteria	-	-	-	-	-	-	-	-	-	-	-	-	-	-	-
CCGRVR01161.fa_00002	573.JG24_22060	3.73e-263	720	COG0582@1|root,COG0582@2|Bacteria,1N45B@1224|Proteobacteria,1RNDM@1236|Gammaproteobacteria	1236|Gammaproteobacteria	L	Belongs to the 'phage' integrase family	int	-	-	-	-	-	-	-	-	-	-	-	Phage_integrase
CCGRVR01161.fa_00003	573.JG24_22055	1.03e-146	413	COG2932@1|root,COG2932@2|Bacteria,1NDB9@1224|Proteobacteria,1RNJS@1236|Gammaproteobacteria	1236|Gammaproteobacteria	K	CI repressor	-	-	-	-	-	-	-	-	-	-	-	-	Phage_CI_C,Phage_CI_repr
CCGRVR01161.fa_00004	573.JG24_22050	5.42e-47	150	2E15E@1|root,32VY3@2|Bacteria,1N4D0@1224|Proteobacteria,1SA98@1236|Gammaproteobacteria	1236|Gammaproteobacteria	-	-	-	-	-	-	-	-	-	-	-	-	-	-	-
CCGRVR01161.fa_00005	573.JG24_22045	3.59e-113	325	2BX0J@1|root,30H36@2|Bacteria,1R6TW@1224|Proteobacteria,1RZIA@1236|Gammaproteobacteria	1236|Gammaproteobacteria	S	regulatory CII family protein	cII	-	-	-	-	-	-	-	-	-	-	-	Phage_CP76
CCGRVR01161.fa_00006	573.JG24_22040	3.19e-45	145	2E6E1@1|root,3311I@2|Bacteria,1N6WX@1224|Proteobacteria,1SDBV@1236|Gammaproteobacteria	1236|Gammaproteobacteria	S	Protein of unknown function (DUF2724)	fil	-	-	-	-	-	-	-	-	-	-	-	DUF2724
CCGRVR01161.fa_00007	573.JG24_22035	1.21e-75	226	2ECF0@1|root,336D7@2|Bacteria,1N9S6@1224|Proteobacteria,1SCSZ@1236|Gammaproteobacteria	1236|Gammaproteobacteria	S	Family of unknown function (DUF5347)	-	-	-	-	-	-	-	-	-	-	-	-	DUF5347
CCGRVR01161.fa_00008	573.JG24_22030	6.67e-43	140	2DI2J@1|root,32UA9@2|Bacteria,1N59Y@1224|Proteobacteria,1SBKX@1236|Gammaproteobacteria	1236|Gammaproteobacteria	S	Protein of unknown function (DUF2732)	-	-	-	-	-	-	-	-	-	-	-	-	DUF2732
CCGRVR01161.fa_00009	716541.ECL_04436	5.32e-48	153	COG1734@1|root,COG1734@2|Bacteria,1PUIJ@1224|Proteobacteria,1TCMN@1236|Gammaproteobacteria,3X43Y@547|Enterobacter	1236|Gammaproteobacteria	T	Prokaryotic dksA/traR C4-type zinc finger	-	-	-	-	-	-	-	-	-	-	-	-	zf-dskA_traR
CCGRVR01161.fa_00010	573.JG24_22020	6.26e-215	593	COG0338@1|root,COG0338@2|Bacteria,1P85S@1224|Proteobacteria,1RQPP@1236|Gammaproteobacteria	1236|Gammaproteobacteria	L	Site-specific DNA-methyltransferase (Adenine-specific)	-	-	2.1.1.72	ko:K06223	ko03430,map03430	-	-	-	ko00000,ko00001,ko01000,ko02048,ko03032,ko03400	-	-	-	MethyltransfD12
CCGRVR01161.fa_00011	573.JG24_22015	0	1564	28HIF@1|root,2Z7TX@2|Bacteria,1MY24@1224|Proteobacteria,1RN69@1236|Gammaproteobacteria	1236|Gammaproteobacteria	S	replication	-	-	-	-	-	-	-	-	-	-	-	-	Phage_GPA
CCGRVR01161.fa_00012	465817.ETA_05630	3.26e-32	112	2EDXD@1|root,316AQ@2|Bacteria,1QJ28@1224|Proteobacteria,1TGZY@1236|Gammaproteobacteria,3X7XT@551|Erwinia	1236|Gammaproteobacteria	-	-	rlsC	-	-	-	-	-	-	-	-	-	-	-	-
CCGRVR01161.fa_00013	573.JG24_22005	4.16e-46	148	2C6FZ@1|root,32S0J@2|Bacteria,1N4F6@1224|Proteobacteria,1SA0U@1236|Gammaproteobacteria	1236|Gammaproteobacteria	S	DinI-like family	-	-	-	ko:K12149	-	-	-	-	ko00000,ko03400	-	-	-	DinI
CCGRVR01161.fa_00014	573.JG24_22000	3.75e-57	177	2C59U@1|root,32Y4E@2|Bacteria,1N6SI@1224|Proteobacteria,1SD4X@1236|Gammaproteobacteria	1236|Gammaproteobacteria	-	-	-	-	-	-	-	-	-	-	-	-	-	-	-
CCGRVR01161.fa_00015	35703.DQ02_02630	2.1e-80	248	2F9QX@1|root,34210@2|Bacteria,1NYYJ@1224|Proteobacteria,1SQZF@1236|Gammaproteobacteria	1236|Gammaproteobacteria	-	-	-	-	-	-	-	-	-	-	-	-	-	-	-
CCGRVR01161.fa_00016	1541960.KQ78_00209	1.5e-13	73.9	2A02M@1|root,30N51@2|Bacteria,3WU6Y@544448|Tenericutes	544448|Tenericutes	S	MTH538 TIR-like domain (DUF1863)	-	-	-	-	-	-	-	-	-	-	-	-	DUF1863
CCGRVR01161.fa_00017	573.JG24_21995	5.73e-244	670	COG4695@1|root,COG4695@2|Bacteria,1MWA5@1224|Proteobacteria,1RPXY@1236|Gammaproteobacteria	1236|Gammaproteobacteria	S	portal protein	-	-	-	-	-	-	-	-	-	-	-	-	Phage_portal
CCGRVR01161.fa_00018	573.JG24_21990	0	1189	COG4373@1|root,COG4373@2|Bacteria,1MXYV@1224|Proteobacteria,1RMCC@1236|Gammaproteobacteria	1236|Gammaproteobacteria	L	Terminase, ATPase subunit	-	-	-	-	-	-	-	-	-	-	-	-	Terminase_5,Terminase_6,Terminase_6C
CCGRVR01161.fa_00019	573.JG24_21985	2.88e-186	519	2CAV1@1|root,2ZBY8@2|Bacteria,1RAGI@1224|Proteobacteria,1RYPG@1236|Gammaproteobacteria	1236|Gammaproteobacteria	S	Capsid scaffolding	O	-	-	-	-	-	-	-	-	-	-	-	Phage_GPO
CCGRVR01161.fa_00020	716541.ECL_04424	1.09e-233	645	2CCQ9@1|root,2Z7HY@2|Bacteria,1MUWR@1224|Proteobacteria,1RPKI@1236|Gammaproteobacteria,3WZYX@547|Enterobacter	1236|Gammaproteobacteria	S	Phage major capsid protein, P2 family	N	-	-	-	-	-	-	-	-	-	-	-	Phage_cap_P2
CCGRVR01161.fa_00021	573.JG24_21975	1.63e-148	418	2DKUP@1|root,30DH1@2|Bacteria,1RDUB@1224|Proteobacteria,1RRN1@1236|Gammaproteobacteria	1236|Gammaproteobacteria	S	terminase	-	-	-	-	-	-	-	-	-	-	-	-	Phage_term_smal
CCGRVR01161.fa_00022	573.JG24_21970	3.05e-109	314	2CM6Y@1|root,32SDV@2|Bacteria,1N0DS@1224|Proteobacteria,1S9D3@1236|Gammaproteobacteria	1236|Gammaproteobacteria	S	head completion	L	-	-	-	-	-	-	-	-	-	-	-	Phage_GPL
CCGRVR01161.fa_00023	573.JG24_21965	2.82e-44	143	COG5004@1|root,COG5004@2|Bacteria,1N81H@1224|Proteobacteria,1SCK4@1236|Gammaproteobacteria	1236|Gammaproteobacteria	S	tail protein x	X	-	-	-	-	-	-	-	-	-	-	-	Phage_tail_X
CCGRVR01161.fa_00024	573.JG24_21960	3.73e-44	143	2DZJ9@1|root,32VC7@2|Bacteria,1N27K@1224|Proteobacteria,1S997@1236|Gammaproteobacteria	1236|Gammaproteobacteria	S	Bacteriophage holin family HP1	-	-	-	-	-	-	-	-	-	-	-	-	Phage_holin_2_3
CCGRVR01161.fa_00025	573.JG24_21955	1.03e-121	347	COG3772@1|root,COG3772@2|Bacteria,1MZJD@1224|Proteobacteria,1S2FS@1236|Gammaproteobacteria	1236|Gammaproteobacteria	G	lysozyme	nucD	-	3.2.1.17	ko:K01185	-	-	-	-	ko00000,ko01000	-	-	-	Phage_lysozyme
CCGRVR01161.fa_00026	573.JG24_21950	2.14e-78	234	2EDRM@1|root,337M6@2|Bacteria,1NFYN@1224|Proteobacteria,1SFWS@1236|Gammaproteobacteria	1236|Gammaproteobacteria	-	-	-	-	-	-	-	-	-	-	-	-	-	-	-
CCGRVR01161.fa_00027	573.JG24_21945	1.96e-88	260	2DRCZ@1|root,33B9B@2|Bacteria,1RCJI@1224|Proteobacteria,1SDDD@1236|Gammaproteobacteria	1236|Gammaproteobacteria	S	regulatory protein	-	-	-	-	-	-	-	-	-	-	-	-	-
CCGRVR01161.fa_00028	573.JG24_21935	3.38e-94	275	2CBI4@1|root,32RTF@2|Bacteria,1MZ82@1224|Proteobacteria,1S5DY@1236|Gammaproteobacteria	1236|Gammaproteobacteria	S	P2 phage tail completion R family protein	-	-	-	-	-	-	-	-	-	-	-	-	P2_Phage_GpR
CCGRVR01161.fa_00029	573.JG24_21930	3.61e-90	265	COG5005@1|root,COG5005@2|Bacteria,1MZCV@1224|Proteobacteria,1S4IA@1236|Gammaproteobacteria	1236|Gammaproteobacteria	S	virion morphogenesis protein	S	-	-	-	-	-	-	-	-	-	-	-	Phage_tail_S
CCGRVR01161.fa_00030	641491.DND132_1628	3.29e-178	516	COG1192@1|root,COG1192@2|Bacteria	2|Bacteria	D	plasmid maintenance	soj	GO:0005575,GO:0005622,GO:0005623,GO:0005886,GO:0008150,GO:0009295,GO:0016020,GO:0040007,GO:0043226,GO:0043228,GO:0043229,GO:0043232,GO:0043590,GO:0044424,GO:0044464,GO:0071944	-	ko:K03496	-	-	-	-	ko00000,ko03036,ko04812	-	-	-	AAA_31
CCGRVR01161.fa_00031	573.JG24_21925	8.6e-138	389	COG4540@1|root,COG4540@2|Bacteria,1N2WK@1224|Proteobacteria,1RRER@1236|Gammaproteobacteria	1236|Gammaproteobacteria	S	baseplate assembly protein	-	-	-	-	-	-	-	-	-	-	-	-	Phage_base_V
CCGRVR01161.fa_00032	573.JG24_21920	2.57e-78	233	COG3628@1|root,COG3628@2|Bacteria,1N7WS@1224|Proteobacteria,1SCD1@1236|Gammaproteobacteria	1236|Gammaproteobacteria	S	Baseplate assembly protein	w3	-	-	ko:K06903	-	-	-	-	ko00000	-	-	-	GPW_gp25
CCGRVR01161.fa_00033	573.JG24_21915	4.34e-189	528	COG3948@1|root,COG3948@2|Bacteria,1MUFF@1224|Proteobacteria,1RNBJ@1236|Gammaproteobacteria	1236|Gammaproteobacteria	S	baseplate assembly protein	gpJ	-	-	-	-	-	-	-	-	-	-	-	Baseplate_J
CCGRVR01161.fa_00034	573.JG24_21910	5.22e-118	340	COG4385@1|root,COG4385@2|Bacteria,1NZST@1224|Proteobacteria,1RQRK@1236|Gammaproteobacteria	1236|Gammaproteobacteria	S	tail protein	I	-	-	-	-	-	-	-	-	-	-	-	Tail_P2_I
CCGRVR01161.fa_00035	573.JG24_11065	0	1152	COG2755@1|root,COG2755@2|Bacteria,1NFJ5@1224|Proteobacteria,1SEHS@1236|Gammaproteobacteria	1236|Gammaproteobacteria	E	GDSL-like Lipase/Acylhydrolase family	-	-	-	-	-	-	-	-	-	-	-	-	Lipase_GDSL_2
CCGRVR01161.fa_00036	573.JG24_21900	9.1e-152	439	COG4675@1|root,COG5301@1|root,COG4675@2|Bacteria,COG5301@2|Bacteria,1MWNN@1224|Proteobacteria,1RR74@1236|Gammaproteobacteria	1236|Gammaproteobacteria	M	tail collar domain protein	H	-	-	-	-	-	-	-	-	-	-	-	Collar,DUF3751,Phage_fiber_2
CCGRVR01161.fa_00037	573.JG24_21895	1.29e-280	767	COG3497@1|root,COG3497@2|Bacteria,1MW1V@1224|Proteobacteria,1RNUT@1236|Gammaproteobacteria	1236|Gammaproteobacteria	S	Tail sheath protein	-	-	-	ko:K06907	-	-	-	-	ko00000	-	-	-	Phage_sheath_1,Phage_sheath_1C
CCGRVR01161.fa_00038	573.JG24_21890	8.14e-120	342	COG3498@1|root,COG3498@2|Bacteria,1Q8HB@1224|Proteobacteria,1RPNF@1236|Gammaproteobacteria	1236|Gammaproteobacteria	S	major tail tube protein	FII	-	-	ko:K06908	-	-	-	-	ko00000	-	-	-	Phage_tube
CCGRVR01161.fa_00039	573.JG24_21885	1.52e-58	181	2E3XV@1|root,32YUV@2|Bacteria,1N720@1224|Proteobacteria,1SCI4@1236|Gammaproteobacteria	1236|Gammaproteobacteria	S	Tail E family protein	-	-	-	-	-	-	-	-	-	-	-	-	Phage_TAC_7
CCGRVR01161.fa_00040	573.JG24_21875	0	1568	COG5283@1|root,COG5283@2|Bacteria,1NFKU@1224|Proteobacteria,1RP2D@1236|Gammaproteobacteria	1236|Gammaproteobacteria	D	phage tail tape measure protein	-	-	-	-	-	-	-	-	-	-	-	-	PhageMin_Tail
CCGRVR01161.fa_00041	573.JG24_21870	1.26e-100	293	COG3499@1|root,COG3499@2|Bacteria,1MZJ7@1224|Proteobacteria,1S3NI@1236|Gammaproteobacteria	1236|Gammaproteobacteria	S	P2 GpU family protein	-	-	-	ko:K06906	-	-	-	-	ko00000	-	-	-	Phage_P2_GpU
CCGRVR01161.fa_00042	573.JG24_21865	3.29e-259	711	COG3500@1|root,COG3500@2|Bacteria,1MXT8@1224|Proteobacteria,1RMKC@1236|Gammaproteobacteria	1236|Gammaproteobacteria	S	late control	-	-	-	ko:K06905	-	-	-	-	ko00000	-	-	-	Phage_GPD
CCGRVR01161.fa_00043	220341.16505374	9.82e-45	144	2E32U@1|root,32Y32@2|Bacteria,1N7EE@1224|Proteobacteria,1SD3G@1236|Gammaproteobacteria,3ZNEA@590|Salmonella	1236|Gammaproteobacteria	S	Ogr/Delta-like zinc finger	ogrK	-	-	-	-	-	-	-	-	-	-	-	Ogr_Delta
CCGRVR01161.fa_00044	573.JG24_21860	1.25e-85	252	2BJMN@1|root,32DZ4@2|Bacteria,1RM4D@1224|Proteobacteria,1S746@1236|Gammaproteobacteria	1236|Gammaproteobacteria	-	-	-	-	-	-	-	-	-	-	-	-	-	-	-
CCGRVR01162.fa_00002	226186.BT_0843	3.44e-08	55.8	2FJR0@1|root,34BDX@2|Bacteria,4P5VQ@976|Bacteroidetes,2FZ43@200643|Bacteroidia	976|Bacteroidetes	-	-	-	-	-	-	-	-	-	-	-	-	-	-	-
CCGRVR01162.fa_00003	273526.SMDB11_2638	1.24e-228	636	COG4974@1|root,COG4974@2|Bacteria,1QUDX@1224|Proteobacteria,1T1VB@1236|Gammaproteobacteria,405RY@613|Serratia	1236|Gammaproteobacteria	L	Phage integrase, N-terminal SAM-like domain	intE	-	-	-	-	-	-	-	-	-	-	-	Arm-DNA-bind_1,Phage_int_SAM_1,Phage_integrase
CCGRVR01162.fa_00004	1080067.BAZH01000027_gene3215	6.47e-40	133	2C8AQ@1|root,3302W@2|Bacteria,1NEJS@1224|Proteobacteria,1SE4Q@1236|Gammaproteobacteria	1236|Gammaproteobacteria	-	-	-	-	-	-	-	-	-	-	-	-	-	-	-
CCGRVR01162.fa_00005	571.MC52_23660	1.06e-20	84.3	2DX9D@1|root,343Z6@2|Bacteria,1NZYX@1224|Proteobacteria,1SSAC@1236|Gammaproteobacteria	1236|Gammaproteobacteria	-	-	-	-	-	-	-	-	-	-	-	-	-	-	-
CCGRVR01162.fa_00006	220341.16502182	2.53e-57	190	2DM0U@1|root,317UP@2|Bacteria,1RH2W@1224|Proteobacteria,1S7AA@1236|Gammaproteobacteria	1236|Gammaproteobacteria	S	Protein of unknown function (DUF550)	-	-	-	-	-	-	-	-	-	-	-	-	DUF550
CCGRVR01162.fa_00008	1006000.GKAS_01957	2.41e-117	336	2CGY3@1|root,332WC@2|Bacteria,1RENQ@1224|Proteobacteria,1S7RN@1236|Gammaproteobacteria	1236|Gammaproteobacteria	-	-	-	-	-	-	-	-	-	-	-	-	-	-	-
CCGRVR01162.fa_00010	1348114.OM33_08605	5.58e-21	86.7	2FJEM@1|root,34B4C@2|Bacteria,1P0II@1224|Proteobacteria,1SSH2@1236|Gammaproteobacteria	1236|Gammaproteobacteria	-	-	-	-	-	-	-	-	-	-	-	-	-	-	-
CCGRVR01162.fa_00012	573.JG24_10860	7.01e-145	413	2DV6M@1|root,33UCF@2|Bacteria,1QUBC@1224|Proteobacteria	1224|Proteobacteria	-	-	-	-	-	ko:K03497	-	-	-	-	ko00000,ko03000,ko03036,ko04812	-	-	-	-
CCGRVR01162.fa_00013	571.MC52_01585	5.24e-24	92	2DEF0@1|root,2ZMQZ@2|Bacteria,1P7W2@1224|Proteobacteria,1SW92@1236|Gammaproteobacteria	1236|Gammaproteobacteria	-	-	-	-	-	-	-	-	-	-	-	-	-	-	-
CCGRVR01162.fa_00014	571.MC52_01580	2.8e-113	326	COG1896@1|root,COG1896@2|Bacteria,1RACF@1224|Proteobacteria,1S2SY@1236|Gammaproteobacteria	1236|Gammaproteobacteria	S	5'-deoxynucleotidase activity	yfdR	GO:0002953,GO:0003674,GO:0003824,GO:0005488,GO:0006793,GO:0006796,GO:0008150,GO:0008152,GO:0009987,GO:0016311,GO:0016787,GO:0016788,GO:0016791,GO:0042578,GO:0043167,GO:0043169,GO:0044237,GO:0046872,GO:0046914,GO:0050897	-	ko:K06952	-	-	-	-	ko00000	-	-	-	-
CCGRVR01162.fa_00015	571.MC52_01575	4.77e-166	468	COG5532@1|root,COG5532@2|Bacteria,1MW4S@1224|Proteobacteria,1RY8Y@1236|Gammaproteobacteria	1236|Gammaproteobacteria	S	Uncharacterized conserved protein (DUF2303)	yfdQ	-	-	-	-	-	-	-	-	-	-	-	DUF2303
CCGRVR01162.fa_00016	371042.NG99_23615	1.77e-66	203	2A7EB@1|root,30WBS@2|Bacteria,1N8YH@1224|Proteobacteria,1S4F3@1236|Gammaproteobacteria,3X7RH@551|Erwinia	1236|Gammaproteobacteria	-	-	yfdP	GO:0006950,GO:0006979,GO:0008150,GO:0050896	-	-	-	-	-	-	-	-	-	-	-
CCGRVR01162.fa_00017	199310.c3198	4.2e-81	244	COG3755@1|root,COG3755@2|Bacteria,1RI41@1224|Proteobacteria,1S7YE@1236|Gammaproteobacteria	1236|Gammaproteobacteria	S	Lysozyme inhibitor LprI	-	-	-	-	-	-	-	-	-	-	-	-	LprI
CCGRVR01162.fa_00018	1286170.RORB6_10270	2.69e-119	344	COG1974@1|root,COG1974@2|Bacteria,1RIY3@1224|Proteobacteria,1S2IC@1236|Gammaproteobacteria	1236|Gammaproteobacteria	K	Repressor	prpA	-	-	-	-	-	-	-	-	-	-	-	HTH_3,Peptidase_S24
CCGRVR01162.fa_00019	243265.plu2921	1.34e-22	89	COG1426@1|root,COG1426@2|Bacteria,1NAEK@1224|Proteobacteria,1SDAK@1236|Gammaproteobacteria	1236|Gammaproteobacteria	K	Helix-turn-helix XRE-family like proteins	-	-	-	-	-	-	-	-	-	-	-	-	HTH_3
CCGRVR01162.fa_00020	1166130.H650_02515	1.05e-09	61.2	2ECQQ@1|root,336NE@2|Bacteria,1NDX7@1224|Proteobacteria,1SDUI@1236|Gammaproteobacteria	1236|Gammaproteobacteria	-	-	-	-	-	-	-	-	-	-	-	-	-	-	-
CCGRVR01162.fa_00021	571.MC52_01555	2.29e-127	362	29HZS@1|root,304WU@2|Bacteria,1RD9W@1224|Proteobacteria,1S51F@1236|Gammaproteobacteria	1236|Gammaproteobacteria	-	-	ymfL	-	-	-	-	-	-	-	-	-	-	-	-
CCGRVR01162.fa_00022	1440052.EAKF1_ch1777c	4.99e-28	101	2DST2@1|root,33HBT@2|Bacteria,1NMMI@1224|Proteobacteria,1SHSV@1236|Gammaproteobacteria,3XQ44@561|Escherichia	1236|Gammaproteobacteria	S	Domain of unknown function (DUF4222)	-	-	-	-	-	-	-	-	-	-	-	-	DUF4222
CCGRVR01162.fa_00023	571.MC52_01545	3.15e-187	523	COG1802@1|root,COG1802@2|Bacteria,1QU9Y@1224|Proteobacteria,1T1R0@1236|Gammaproteobacteria	1236|Gammaproteobacteria	K	Helix-turn-helix domain	-	-	-	-	-	-	-	-	-	-	-	-	HTH_36,Phg_2220_C
CCGRVR01162.fa_00024	1115512.EH105704_01_01480	1.84e-08	57.8	2DTJQ@1|root,33KP0@2|Bacteria,1NHAT@1224|Proteobacteria,1SH7V@1236|Gammaproteobacteria,3XQWW@561|Escherichia	1236|Gammaproteobacteria	S	PerC transcriptional activator	yfdN	-	-	-	-	-	-	-	-	-	-	-	PerC
CCGRVR01162.fa_00025	571.MC52_01535	2.37e-145	424	COG4725@1|root,COG4725@2|Bacteria,1R43Z@1224|Proteobacteria,1RP5C@1236|Gammaproteobacteria	1236|Gammaproteobacteria	KT	DNA N-6-adenine-methyltransferase (Dam)	-	-	-	-	-	-	-	-	-	-	-	-	Dam
CCGRVR01162.fa_00026	571.MC52_01530	0	1020	COG0270@1|root,COG0270@2|Bacteria,1MV9D@1224|Proteobacteria,1RPD1@1236|Gammaproteobacteria	1236|Gammaproteobacteria	L	DNA methylase	dcm	-	2.1.1.37	ko:K00558	ko00270,ko01100,ko05206,map00270,map01100,map05206	M00035	R04858	RC00003,RC00332	ko00000,ko00001,ko00002,ko01000,ko02048,ko03032,ko03036	-	-	-	DNA_methylase
CCGRVR01162.fa_00027	1115512.EH105704_01_01460	8.7e-28	106	COG1974@1|root,COG1974@2|Bacteria,1NG1P@1224|Proteobacteria,1SDEM@1236|Gammaproteobacteria,3XQ3J@561|Escherichia	1236|Gammaproteobacteria	KT	LexA DNA binding domain	-	-	-	-	-	-	-	-	-	-	-	-	LexA_DNA_bind
CCGRVR01162.fa_00028	571.MC52_01520	3.33e-73	221	COG4570@1|root,COG4570@2|Bacteria,1N92D@1224|Proteobacteria,1S5SJ@1236|Gammaproteobacteria	1236|Gammaproteobacteria	L	Endonuclease that resolves Holliday junction intermediates made during homologous genetic recombination and DNA repair. Exhibits sequence and structure-selective cleavage of four-way DNA junctions, where it introduces symmetrical nicks in two strands of the same polarity at the 5' side of dinucleotides. Corrects the defects in genetic recombination and DNA repair associated with inactivation of ruvAB or ruvC	rusA	-	3.1.22.4	ko:K01160	-	-	-	-	ko00000,ko01000,ko03400	-	-	-	RusA
CCGRVR01162.fa_00029	571.MC52_01515	2.04e-130	378	COG3617@1|root,COG3617@2|Bacteria,1N5YF@1224|Proteobacteria,1S0HV@1236|Gammaproteobacteria	1236|Gammaproteobacteria	K	KilA-N domain	-	-	-	-	-	-	-	-	-	-	-	-	KilA-N
CCGRVR01162.fa_00030	571.MC52_01505	1.03e-161	463	COG1403@1|root,COG1403@2|Bacteria,1N0FM@1224|Proteobacteria,1RP42@1236|Gammaproteobacteria	1236|Gammaproteobacteria	V	Protein of unknown function (DUF968)	ydfU	-	-	-	-	-	-	-	-	-	-	-	DUF968
CCGRVR01162.fa_00031	35703.DQ02_24175	4.58e-68	207	2CAXP@1|root,31HHM@2|Bacteria,1N2ZI@1224|Proteobacteria,1SB8W@1236|Gammaproteobacteria	1236|Gammaproteobacteria	S	Antitermination protein Q	Q	-	-	-	-	-	-	-	-	-	-	-	Phage_antitermQ
CCGRVR01162.fa_00034	1005995.GTPT_2545	3.41e-142	408	2BK62@1|root,32EJS@2|Bacteria,1PW7E@1224|Proteobacteria,1TJIZ@1236|Gammaproteobacteria,4BVWU@82986|Tatumella	1236|Gammaproteobacteria	-	-	-	-	-	-	-	-	-	-	-	-	-	-	-
CCGRVR01162.fa_00036	571.MC52_01495	1.21e-32	113	2E9UR@1|root,3340M@2|Bacteria,1NAYW@1224|Proteobacteria,1SF84@1236|Gammaproteobacteria	1236|Gammaproteobacteria	-	-	-	-	-	-	-	-	-	-	-	-	-	-	-
CCGRVR01162.fa_00037	571.MC52_01490	4.23e-254	697	COG2189@1|root,COG2189@2|Bacteria,1QUB9@1224|Proteobacteria,1RMSJ@1236|Gammaproteobacteria	1236|Gammaproteobacteria	L	Belongs to the N(4) N(6)-methyltransferase family	-	-	2.1.1.72	ko:K07319	-	-	-	-	ko00000,ko01000,ko02048	-	-	-	N6_N4_Mtase
CCGRVR01162.fa_00039	1286170.RORB6_10220	1.43e-43	142	2CFYS@1|root,332IJ@2|Bacteria,1NB5J@1224|Proteobacteria,1SDHW@1236|Gammaproteobacteria	1236|Gammaproteobacteria	L	DNA polymerase	-	-	2.7.7.7	ko:K02345	ko00230,ko00240,ko01100,ko03030,ko03430,ko03440,map00230,map00240,map01100,map03030,map03430,map03440	M00260	R00375,R00376,R00377,R00378	RC02795	ko00000,ko00001,ko00002,ko01000,ko03032,ko03400	-	-	-	DNA_pol3_theta
CCGRVR01162.fa_00040	446462.Amir_1445	6.72e-06	55.1	COG2358@1|root,COG2358@2|Bacteria,2GKQJ@201174|Actinobacteria,4E1MT@85010|Pseudonocardiales	201174|Actinobacteria	S	NMT1-like family	-	-	-	ko:K07080	-	-	-	-	ko00000	-	-	-	NMT1_3
CCGRVR01162.fa_00041	432201.K7P6M8_9CAUD	1.06e-55	175	4QANN@10239|Viruses,4QWIF@35237|dsDNA viruses no RNA stage,4QQKA@28883|Caudovirales	28883|Caudovirales	S	Pfam:Phage_holin_3_1	-	GO:0001906,GO:0001907,GO:0003674,GO:0005215,GO:0005575,GO:0006810,GO:0008150,GO:0015267,GO:0016032,GO:0018995,GO:0019048,GO:0019058,GO:0019076,GO:0020002,GO:0022803,GO:0022857,GO:0031640,GO:0033643,GO:0033644,GO:0034290,GO:0034291,GO:0035821,GO:0035890,GO:0035891,GO:0039633,GO:0040011,GO:0043657,GO:0044003,GO:0044004,GO:0044215,GO:0044216,GO:0044217,GO:0044218,GO:0044279,GO:0044364,GO:0044403,GO:0044419,GO:0044659,GO:0044660,GO:0044661,GO:0051179,GO:0051234,GO:0051701,GO:0051704,GO:0051817,GO:0051818,GO:0051883,GO:0052126,GO:0052192,GO:0055085	-	-	-	-	-	-	-	-	-	-	-
CCGRVR01162.fa_00042	906668.G8C7N4_9CAUD	7e-90	265	4QAVB@10239|Viruses,4QVA0@35237|dsDNA viruses no RNA stage,4QPIJ@28883|Caudovirales,4QM0Q@10699|Siphoviridae	10699|Siphoviridae	S	Phage lysozyme	-	GO:0001906,GO:0001907,GO:0003674,GO:0003796,GO:0003824,GO:0004553,GO:0008150,GO:0008933,GO:0016032,GO:0016740,GO:0016757,GO:0016787,GO:0016798,GO:0019048,GO:0019058,GO:0019076,GO:0031640,GO:0035821,GO:0035890,GO:0035891,GO:0039633,GO:0040011,GO:0044003,GO:0044004,GO:0044364,GO:0044403,GO:0044419,GO:0044659,GO:0044661,GO:0051701,GO:0051704,GO:0051817,GO:0051818,GO:0051883,GO:0052126,GO:0052192,GO:0061783	-	-	-	-	-	-	-	-	-	-	-
CCGRVR01162.fa_00043	1304885.AUEY01000162_gene2552	2.89e-06	47.8	2C0WC@1|root,2ZEE6@2|Bacteria,1PACA@1224|Proteobacteria	1224|Proteobacteria	-	-	-	-	-	-	-	-	-	-	-	-	-	-	-
CCGRVR01162.fa_00045	716541.ECL_03206	2.49e-39	132	2CBJ2@1|root,32RTG@2|Bacteria,1N5FV@1224|Proteobacteria,1SC6S@1236|Gammaproteobacteria	1236|Gammaproteobacteria	-	-	-	-	-	-	-	-	-	-	-	-	-	-	-
CCGRVR01162.fa_00046	573.JG24_10940	8.29e-34	118	2C7HM@1|root,32RJ4@2|Bacteria,1N65Y@1224|Proteobacteria,1SC4G@1236|Gammaproteobacteria	1236|Gammaproteobacteria	-	-	-	-	-	-	-	-	-	-	-	-	-	-	-
CCGRVR01162.fa_00047	1349785.BAUG01000003_gene284	6.47e-08	56.6	2E3PY@1|root,32YMY@2|Bacteria,4NVJZ@976|Bacteroidetes,1I753@117743|Flavobacteriia	976|Bacteroidetes	-	-	-	-	-	-	-	-	-	-	-	-	-	-	-
CCGRVR01162.fa_00048	573.JG24_10955	5.02e-87	256	2AF8X@1|root,31582@2|Bacteria,1RKWU@1224|Proteobacteria,1S890@1236|Gammaproteobacteria	1236|Gammaproteobacteria	-	-	-	-	-	-	-	-	-	-	-	-	-	-	-
CCGRVR01162.fa_00049	573.JG24_10960	3.91e-37	126	2EFUF@1|root,334TZ@2|Bacteria,1NE9S@1224|Proteobacteria,1SFB8@1236|Gammaproteobacteria	1236|Gammaproteobacteria	S	Protein of unknown function (DUF2560)	-	-	-	-	-	-	-	-	-	-	-	-	DUF2560
CCGRVR01162.fa_00050	571.MC52_01425	3.9e-81	239	COG1403@1|root,COG1403@2|Bacteria,1N7SV@1224|Proteobacteria,1S61H@1236|Gammaproteobacteria	1236|Gammaproteobacteria	V	HNH nucleases	-	-	-	-	-	-	-	-	-	-	-	-	HNH
CCGRVR01162.fa_00051	573.JG24_10970	5.92e-107	308	COG3747@1|root,COG3747@2|Bacteria,1RBBT@1224|Proteobacteria,1S1YI@1236|Gammaproteobacteria	1236|Gammaproteobacteria	L	phage terminase small subunit	-	-	-	-	-	-	-	-	-	-	-	-	Terminase_4
CCGRVR01162.fa_00052	573.JG24_10975	0	1184	COG4626@1|root,COG4626@2|Bacteria,1MW7K@1224|Proteobacteria,1RP8Z@1236|Gammaproteobacteria	1236|Gammaproteobacteria	K	terminase	-	-	-	-	-	-	-	-	-	-	-	-	Terminase_1
CCGRVR01162.fa_00053	573.JG24_10980	0	869	COG4695@1|root,COG4695@2|Bacteria,1MUP5@1224|Proteobacteria,1RPB0@1236|Gammaproteobacteria	1236|Gammaproteobacteria	S	portal protein	-	-	-	-	-	-	-	-	-	-	-	-	Phage_portal
CCGRVR01162.fa_00054	573.JG24_10985	6.12e-167	466	COG3740@1|root,COG3740@2|Bacteria,1N2D8@1224|Proteobacteria,1S089@1236|Gammaproteobacteria	1236|Gammaproteobacteria	S	Prohead protease	-	-	-	ko:K06904	-	-	-	-	ko00000	-	-	-	Peptidase_S78
CCGRVR01162.fa_00055	573.JG24_10990	4.7e-282	772	COG4653@1|root,COG4653@2|Bacteria,1MYMH@1224|Proteobacteria,1RR5E@1236|Gammaproteobacteria	1236|Gammaproteobacteria	S	capsid protein	-	-	-	-	-	-	-	-	-	-	-	-	Phage_capsid
CCGRVR01162.fa_00057	571.MC52_01390	6.58e-74	221	2EF8U@1|root,33EQ5@2|Bacteria,1NK09@1224|Proteobacteria,1SITW@1236|Gammaproteobacteria	1236|Gammaproteobacteria	S	Phage gp6-like head-tail connector protein	-	-	-	-	-	-	-	-	-	-	-	-	Phage_connect_1
CCGRVR01162.fa_00058	573.JG24_11005	1.17e-77	231	COG5614@1|root,COG5614@2|Bacteria,1N9Y5@1224|Proteobacteria,1SEH5@1236|Gammaproteobacteria	1236|Gammaproteobacteria	S	head-tail adaptor	-	-	-	-	-	-	-	-	-	-	-	-	Phage_H_T_join
CCGRVR01162.fa_00059	573.JG24_11010	1.3e-94	276	299N2@1|root,2ZWQE@2|Bacteria,1RER3@1224|Proteobacteria,1S4NK@1236|Gammaproteobacteria	1236|Gammaproteobacteria	S	Bacteriophage HK97-gp10, putative tail-component	-	-	-	-	-	-	-	-	-	-	-	-	HK97-gp10_like
CCGRVR01162.fa_00060	573.JG24_11015	6.7e-74	221	2DSE7@1|root,32USX@2|Bacteria,1NCNX@1224|Proteobacteria,1SBV4@1236|Gammaproteobacteria	1236|Gammaproteobacteria	S	Structural component (Phage or Prophage Related)	-	-	-	-	-	-	-	-	-	-	-	-	DUF3168
CCGRVR01162.fa_00061	573.JG24_11020	1.72e-152	430	2DMC6@1|root,32IWX@2|Bacteria,1MYDQ@1224|Proteobacteria,1S7NM@1236|Gammaproteobacteria	1236|Gammaproteobacteria	-	-	-	-	-	-	-	-	-	-	-	-	-	-	-
CCGRVR01162.fa_00062	571.MC52_01365	3.08e-79	236	2CCI6@1|root,32RVS@2|Bacteria,1MZ8H@1224|Proteobacteria,1SAD0@1236|Gammaproteobacteria	1236|Gammaproteobacteria	S	tail assembly chaperone	-	-	-	-	-	-	-	-	-	-	-	-	Phage_TAC_1
CCGRVR01162.fa_00063	571.MC52_01360	6.1e-57	177	2E5MJ@1|root,330CG@2|Bacteria,1N9PQ@1224|Proteobacteria,1SDB0@1236|Gammaproteobacteria	1236|Gammaproteobacteria	S	Protein of unknown function (DUF4035)	-	-	-	-	-	-	-	-	-	-	-	-	DUF4035
CCGRVR01162.fa_00064	78398.KS43_19485	1.28e-91	271	2DBPD@1|root,2ZA8M@2|Bacteria,1R6Q9@1224|Proteobacteria,1RSD1@1236|Gammaproteobacteria	1236|Gammaproteobacteria	S	KilA-N	-	-	-	-	-	-	-	-	-	-	-	-	KilA-N
CCGRVR01162.fa_00065	1005994.GTGU_04485	1.73e-38	133	2EIFY@1|root,33C7A@2|Bacteria,1NHA0@1224|Proteobacteria,1SG9Y@1236|Gammaproteobacteria	1236|Gammaproteobacteria	-	-	-	-	-	-	-	-	-	-	-	-	-	-	-
CCGRVR01162.fa_00066	573.JG24_11040	0	1061	COG5281@1|root,COG5281@2|Bacteria,1MX2R@1224|Proteobacteria,1S3MM@1236|Gammaproteobacteria	1236|Gammaproteobacteria	M	tape measure protein	Z012_10445	-	-	-	-	-	-	-	-	-	-	-	Phage_HK97_TLTM,Tape_meas_lam_C
CCGRVR01162.fa_00067	571.MC52_01345	5.24e-116	331	2AC53@1|root,311PE@2|Bacteria,1REZC@1224|Proteobacteria,1S4EF@1236|Gammaproteobacteria	1236|Gammaproteobacteria	-	-	-	-	-	-	-	-	-	-	-	-	-	-	-
CCGRVR01162.fa_00068	573.JG24_11050	1.68e-108	312	29J09@1|root,305XQ@2|Bacteria,1RAQN@1224|Proteobacteria,1S23I@1236|Gammaproteobacteria	1236|Gammaproteobacteria	S	Domain of unknown function (DUF1833)	-	-	-	-	-	-	-	-	-	-	-	-	DUF1833
CCGRVR01162.fa_00069	571.MC52_01335	7.48e-92	268	2A7AP@1|root,30W7C@2|Bacteria,1REKY@1224|Proteobacteria,1S4M4@1236|Gammaproteobacteria	1236|Gammaproteobacteria	-	-	-	-	-	-	-	-	-	-	-	-	-	-	-
CCGRVR01162.fa_00070	573.JG24_11060	0	2023	COG4733@1|root,COG4733@2|Bacteria,1Q1BS@1224|Proteobacteria,1RNQV@1236|Gammaproteobacteria	1236|Gammaproteobacteria	S	cellulase activity	-	-	-	-	-	-	-	-	-	-	-	-	Phage-tail_3
CCGRVR01162.fa_00071	571.MC52_01315	2.86e-56	212	COG2755@1|root,COG2755@2|Bacteria,1NFJ5@1224|Proteobacteria,1SEHS@1236|Gammaproteobacteria	1236|Gammaproteobacteria	E	GDSL-like Lipase/Acylhydrolase family	-	-	-	-	-	-	-	-	-	-	-	-	Lipase_GDSL_2
CCGRVR01162.fa_00072	573.JG24_11065	0	956	COG2755@1|root,COG2755@2|Bacteria,1NFJ5@1224|Proteobacteria,1SEHS@1236|Gammaproteobacteria	1236|Gammaproteobacteria	E	GDSL-like Lipase/Acylhydrolase family	-	-	-	-	-	-	-	-	-	-	-	-	Lipase_GDSL_2
CCGRVR01163.fa_00001	573.JG24_11130	1.46e-228	633	COG0582@1|root,COG0582@2|Bacteria,1NWGS@1224|Proteobacteria,1S4PB@1236|Gammaproteobacteria	1236|Gammaproteobacteria	L	Belongs to the 'phage' integrase family	-	-	-	-	-	-	-	-	-	-	-	-	Phage_integrase
CCGRVR01163.fa_00003	1408418.JNJH01000001_gene3005	1.54e-10	66.2	2DXNK@1|root,345QC@2|Bacteria,1P1MZ@1224|Proteobacteria,2UUB6@28211|Alphaproteobacteria	28211|Alphaproteobacteria	-	-	-	-	-	-	-	-	-	-	-	-	-	-	-
CCGRVR01163.fa_00004	61647.LG71_23590	6.4e-235	646	COG3039@1|root,COG3039@2|Bacteria,1MVDK@1224|Proteobacteria,1RR0T@1236|Gammaproteobacteria	1236|Gammaproteobacteria	L	COG3039 Transposase and inactivated derivatives IS5 family	insH5	GO:0005575,GO:0005622,GO:0005623,GO:0005737,GO:0005829,GO:0006355,GO:0008150,GO:0009889,GO:0009891,GO:0009893,GO:0010468,GO:0010556,GO:0010557,GO:0010604,GO:0010628,GO:0019219,GO:0019222,GO:0031323,GO:0031325,GO:0031326,GO:0031328,GO:0044424,GO:0044444,GO:0044464,GO:0045893,GO:0045935,GO:0048518,GO:0048522,GO:0050789,GO:0050794,GO:0051171,GO:0051173,GO:0051252,GO:0051254,GO:0060255,GO:0065007,GO:0080090,GO:1902680,GO:1903506,GO:1903508,GO:2000112,GO:2001141	-	ko:K07481	-	-	-	-	ko00000	-	-	-	DDE_Tnp_1,DUF772
CCGRVR01163.fa_00005	549.BW31_03572	1.05e-33	121	COG5525@1|root,30HQ9@2|Bacteria,1PQ8P@1224|Proteobacteria,1SWI3@1236|Gammaproteobacteria,3W1ID@53335|Pantoea	1236|Gammaproteobacteria	S	Caudovirales tail fibre assembly protein, lambda gpK	-	-	-	-	-	-	-	-	-	-	-	-	Caudo_TAP
CCGRVR01163.fa_00006	82996.sch_09355	6.8e-36	137	COG4675@1|root,COG4675@2|Bacteria,1N9EK@1224|Proteobacteria,1SYQG@1236|Gammaproteobacteria,403RZ@613|Serratia	1236|Gammaproteobacteria	S	tail collar domain protein	-	-	-	-	-	-	-	-	-	-	-	-	-
CCGRVR01163.fa_00007	1082705.JIBP01000010_gene153	4.12e-101	296	COG3778@1|root,COG3778@2|Bacteria,1N3CF@1224|Proteobacteria,1S3EK@1236|Gammaproteobacteria	1236|Gammaproteobacteria	S	Uncharacterised protein conserved in bacteria (DUF2313)	ymfQ	-	-	-	-	-	-	-	-	-	-	-	DUF2313
CCGRVR01163.fa_00008	1082705.JIBP01000010_gene154	4.9e-180	509	COG3299@1|root,COG3299@2|Bacteria,1PYEJ@1224|Proteobacteria,1S5FS@1236|Gammaproteobacteria	1236|Gammaproteobacteria	S	of phage Mu protein gp47	jayE	-	-	-	-	-	-	-	-	-	-	-	Baseplate_J
CCGRVR01163.fa_00009	90371.CY43_10555	2.88e-58	184	COG4381@1|root,COG4381@2|Bacteria,1N954@1224|Proteobacteria,1S8SW@1236|Gammaproteobacteria	1236|Gammaproteobacteria	S	phage GP46	-	-	-	-	-	-	-	-	-	-	-	-	GP46
CCGRVR01163.fa_00010	7029.ACYPI084731-PA	4.43e-76	248	2D8NX@1|root,2TAYV@2759|Eukaryota,39612@33154|Opisthokonta,3CAEV@33208|Metazoa,3DRKT@33213|Bilateria,427SN@6656|Arthropoda,3ST3P@50557|Insecta,3EE3D@33342|Paraneoptera	33208|Metazoa	S	Caudovirales tail fibre assembly protein, lambda gpK	-	-	-	-	-	-	-	-	-	-	-	-	Caudo_TAP
CCGRVR01163.fa_00011	634499.EpC_20400	7.54e-182	514	COG4379@1|root,COG4379@2|Bacteria,1PQTD@1224|Proteobacteria,1RU6J@1236|Gammaproteobacteria,3X7Y5@551|Erwinia	1236|Gammaproteobacteria	S	tail protein	-	-	-	-	-	-	-	-	-	-	-	-	-
CCGRVR01163.fa_00012	1524467.IV04_21450	1.25e-164	478	COG4228@1|root,COG4228@2|Bacteria,1R4HU@1224|Proteobacteria,1RPRY@1236|Gammaproteobacteria,404DX@613|Serratia	1236|Gammaproteobacteria	S	DNA circularisation protein N-terminus	-	-	-	-	-	-	-	-	-	-	-	-	DNA_circ_N
CCGRVR01163.fa_00013	273526.SMDB11_2597	8.31e-33	120	2BY2J@1|root,34AKZ@2|Bacteria,1NZZN@1224|Proteobacteria,1SRAX@1236|Gammaproteobacteria	1236|Gammaproteobacteria	-	-	-	-	-	-	-	-	-	-	-	-	-	-	-
CCGRVR01163.fa_00014	175950.Q8HAC2_9CAUD	6.93e-260	735	4QAK6@10239|Viruses,4QUP9@35237|dsDNA viruses no RNA stage,4QPBY@28883|Caudovirales	28883|Caudovirales	S	N-acetylmuramoyl-L-alanine amidase activity	-	-	-	-	-	-	-	-	-	-	-	-	-
CCGRVR01163.fa_00015	175950.Q8HAC3_9CAUD	8.49e-40	135	4QDWB@10239|Viruses,4QXAA@35237|dsDNA viruses no RNA stage,4QRZ6@28883|Caudovirales	28883|Caudovirales	S	Pfam:Phage_TAC_7	-	-	-	-	-	-	-	-	-	-	-	-	-
CCGRVR01163.fa_00016	273526.SMDB11_2600	1.23e-66	203	2DP11@1|root,33031@2|Bacteria,1NAU1@1224|Proteobacteria,1S3T4@1236|Gammaproteobacteria,4054B@613|Serratia	1236|Gammaproteobacteria	S	Phage tail tube protein	-	-	-	-	-	-	-	-	-	-	-	-	Tail_tube
CCGRVR01163.fa_00017	634499.EpC_20450	1.99e-265	738	COG4386@1|root,COG4386@2|Bacteria,1MXZD@1224|Proteobacteria,1RN4Q@1236|Gammaproteobacteria,3X7WU@551|Erwinia	1236|Gammaproteobacteria	S	Phage tail sheath C-terminal domain	-	-	-	-	-	-	-	-	-	-	-	-	Phage_sheath_1,Phage_sheath_1C
CCGRVR01163.fa_00018	1224136.AMFN01000003_gene3620	2.48e-20	82.4	2EICU@1|root,33C46@2|Bacteria,1NGMA@1224|Proteobacteria,1SI5C@1236|Gammaproteobacteria	1236|Gammaproteobacteria	S	Protein of unknown function (DUF2635)	-	-	-	-	-	-	-	-	-	-	-	-	DUF2635
CCGRVR01163.fa_00019	399742.Ent638_2594	2.34e-115	332	28MBE@1|root,2ZAPX@2|Bacteria,1R5VY@1224|Proteobacteria,1S0B2@1236|Gammaproteobacteria	1236|Gammaproteobacteria	-	-	-	-	-	-	-	-	-	-	-	-	-	-	-
CCGRVR01163.fa_00020	399742.Ent638_2595	1.01e-101	295	28NQF@1|root,2ZBPY@2|Bacteria,1RAG0@1224|Proteobacteria,1S2G1@1236|Gammaproteobacteria	1236|Gammaproteobacteria	-	-	-	-	-	-	-	-	-	-	-	-	-	-	-
CCGRVR01163.fa_00021	399742.Ent638_2596	6.64e-80	238	COG5614@1|root,COG5614@2|Bacteria,1RJ0E@1224|Proteobacteria,1S6RD@1236|Gammaproteobacteria	1236|Gammaproteobacteria	S	Phage head-tail joining protein	-	-	-	-	-	-	-	-	-	-	-	-	Phage_H_T_join
CCGRVR01163.fa_00022	399742.Ent638_2597	9.21e-52	165	2CY2P@1|root,32T3A@2|Bacteria,1N01K@1224|Proteobacteria,1SAJ7@1236|Gammaproteobacteria,3X45S@547|Enterobacter	1236|Gammaproteobacteria	L	Phage gp6-like head-tail connector protein	-	-	-	-	-	-	-	-	-	-	-	-	Phage_connect_1
CCGRVR01163.fa_00023	399742.Ent638_2598	8e-240	665	COG4653@1|root,COG4653@2|Bacteria,1MWU1@1224|Proteobacteria,1S0F5@1236|Gammaproteobacteria,3X451@547|Enterobacter	1236|Gammaproteobacteria	S	TIGRFAM Phage major capsid protein, HK97	-	-	-	-	-	-	-	-	-	-	-	-	Phage_capsid
CCGRVR01163.fa_00024	399742.Ent638_2599	9.51e-135	382	COG3740@1|root,COG3740@2|Bacteria,1NHKT@1224|Proteobacteria,1S55B@1236|Gammaproteobacteria,3X476@547|Enterobacter	1236|Gammaproteobacteria	S	PFAM Peptidase U35, phage prohead HK97	-	-	-	ko:K06904	-	-	-	-	ko00000	-	-	-	Peptidase_S78
CCGRVR01163.fa_00025	399742.Ent638_2600	1.35e-282	773	COG4695@1|root,COG4695@2|Bacteria,1MUP5@1224|Proteobacteria,1RPB0@1236|Gammaproteobacteria,3X3YT@547|Enterobacter	1236|Gammaproteobacteria	S	TIGRFAM Phage portal protein, HK97	-	-	-	-	-	-	-	-	-	-	-	-	Phage_portal
CCGRVR01163.fa_00026	1332071.L581_3145	5.06e-12	60.8	2AVBE@1|root,31M2Q@2|Bacteria,1QIXW@1224|Proteobacteria,1TGUA@1236|Gammaproteobacteria,405GC@613|Serratia	1236|Gammaproteobacteria	-	-	-	-	-	-	-	-	-	-	-	-	-	-	-
CCGRVR01163.fa_00027	667121.ET1_08_01050	0	1133	COG4626@1|root,COG4626@2|Bacteria,1MW7K@1224|Proteobacteria,1RP8Z@1236|Gammaproteobacteria	1236|Gammaproteobacteria	K	terminase	-	-	-	-	-	-	-	-	-	-	-	-	Terminase_1
CCGRVR01163.fa_00028	1216966.BAUC01000041_gene2878	1.73e-113	325	COG3747@1|root,COG3747@2|Bacteria,1RBPG@1224|Proteobacteria,1S1T8@1236|Gammaproteobacteria	1236|Gammaproteobacteria	L	terminase	-	-	-	-	-	-	-	-	-	-	-	-	Terminase_4
CCGRVR01163.fa_00029	1225789.M1FQV2_9CAUD	3.43e-81	240	4QAKE@10239|Viruses,4QUP7@35237|dsDNA viruses no RNA stage,4QPCE@28883|Caudovirales,4QI56@10662|Myoviridae	10662|Myoviridae	S	nucleic acid binding	-	-	-	-	-	-	-	-	-	-	-	-	-
CCGRVR01163.fa_00030	1168549.I6R9D7_9CAUD	2.29e-154	434	4QKMY@10699|Siphoviridae	10699|Siphoviridae	-	-	-	-	-	-	-	-	-	-	-	-	-	-	-
CCGRVR01163.fa_00031	61647.LG71_19580	7.44e-09	52.4	2EG3Q@1|root,339VR@2|Bacteria,1NJYW@1224|Proteobacteria,1SGEV@1236|Gammaproteobacteria	1236|Gammaproteobacteria	-	-	-	-	-	-	-	-	-	-	-	-	-	-	-
CCGRVR01163.fa_00033	571.MC52_23615	3.74e-64	198	2DMQE@1|root,32T06@2|Bacteria,1N50U@1224|Proteobacteria,1SB62@1236|Gammaproteobacteria	1236|Gammaproteobacteria	-	-	-	-	-	ko:K14744	-	-	-	-	ko00000,ko01000	-	-	-	DUF2570
CCGRVR01163.fa_00034	571.MC52_23620	2.56e-116	333	COG3772@1|root,COG3772@2|Bacteria,1MZJD@1224|Proteobacteria,1S6BA@1236|Gammaproteobacteria	1236|Gammaproteobacteria	G	lysozyme	ybcS	GO:0001906,GO:0001907,GO:0003674,GO:0003796,GO:0003824,GO:0004553,GO:0008150,GO:0016032,GO:0016787,GO:0016798,GO:0019048,GO:0019058,GO:0019076,GO:0031640,GO:0035821,GO:0035890,GO:0035891,GO:0039633,GO:0040011,GO:0044003,GO:0044004,GO:0044364,GO:0044403,GO:0044419,GO:0044659,GO:0044661,GO:0051701,GO:0051704,GO:0051817,GO:0051818,GO:0051883,GO:0052126,GO:0052192,GO:0061783	3.2.1.17	ko:K01185	-	-	-	-	ko00000,ko01000	-	-	-	Phage_lysozyme
CCGRVR01163.fa_00035	1286170.RORB6_10185	3.68e-50	159	2E83Y@1|root,332HR@2|Bacteria,1NFBD@1224|Proteobacteria,1SFGW@1236|Gammaproteobacteria	1236|Gammaproteobacteria	S	Bacteriophage holin family HP1	-	-	-	-	-	-	-	-	-	-	-	-	Phage_holin_2_3
CCGRVR01163.fa_00037	446462.Amir_1445	7.1e-05	52	COG2358@1|root,COG2358@2|Bacteria,2GKQJ@201174|Actinobacteria,4E1MT@85010|Pseudonocardiales	201174|Actinobacteria	S	NMT1-like family	-	-	-	ko:K07080	-	-	-	-	ko00000	-	-	-	NMT1_3
CCGRVR01163.fa_00038	390235.PputW619_1358	1.95e-20	90.5	2DXZW@1|root,347DC@2|Bacteria	2|Bacteria	-	-	-	-	-	-	-	-	-	-	-	-	-	-	DUF2441
CCGRVR01163.fa_00040	1005994.GTGU_01786	1.07e-124	362	COG0484@1|root,COG0484@2|Bacteria,1QHJU@1224|Proteobacteria,1RQCY@1236|Gammaproteobacteria	1236|Gammaproteobacteria	O	Antitermination protein	-	-	-	-	-	-	-	-	-	-	-	-	Antiterm
CCGRVR01163.fa_00041	1005994.GTGU_01788	1.77e-200	558	COG4643@1|root,COG4643@2|Bacteria,1MW9E@1224|Proteobacteria,1RXXG@1236|Gammaproteobacteria	1236|Gammaproteobacteria	S	Zinc-binding domain of primase-helicase	-	-	-	ko:K06919	-	-	-	-	ko00000	-	-	-	Prim_Zn_Ribbon,Toprim_3
CCGRVR01163.fa_00042	1524467.IV04_14545	1.99e-300	830	COG1061@1|root,COG1061@2|Bacteria,1MV9F@1224|Proteobacteria,1RR0U@1236|Gammaproteobacteria	1236|Gammaproteobacteria	L	helicase	-	-	-	-	-	-	-	-	-	-	-	-	Helicase_C,ResIII
CCGRVR01163.fa_00043	1524467.IV04_21620	1.45e-28	105	2EA0U@1|root,33467@2|Bacteria,1N8BC@1224|Proteobacteria,1SFNE@1236|Gammaproteobacteria	1236|Gammaproteobacteria	-	-	-	-	-	-	-	-	-	-	-	-	-	-	-
CCGRVR01163.fa_00044	199310.c1547	4.02e-09	56.2	COG1476@1|root,COG1476@2|Bacteria,1QFBE@1224|Proteobacteria,1TCHV@1236|Gammaproteobacteria,3XREH@561|Escherichia	1236|Gammaproteobacteria	K	Helix-turn-helix XRE-family like proteins	-	-	-	ko:K07729	-	-	-	-	ko00000,ko03000	-	-	-	HTH_3
CCGRVR01163.fa_00045	640513.Entas_2712	5.58e-89	269	COG1974@1|root,COG2932@1|root,COG1974@2|Bacteria,COG2932@2|Bacteria,1RHIM@1224|Proteobacteria,1S70D@1236|Gammaproteobacteria,3X3FT@547|Enterobacter	1236|Gammaproteobacteria	KT	Peptidase S24-like	-	-	-	-	-	-	-	-	-	-	-	-	HTH_3,Peptidase_S24
CCGRVR01163.fa_00047	1115512.EH105704_08_00630	3.54e-14	67	2EBNF@1|root,31KXE@2|Bacteria,1QISS@1224|Proteobacteria,1TGN4@1236|Gammaproteobacteria,3XRCR@561|Escherichia	1236|Gammaproteobacteria	-	-	-	-	-	-	-	-	-	-	-	-	-	-	-
CCGRVR01163.fa_00048	716541.ECL_02715	5.58e-58	182	2BYB3@1|root,33P48@2|Bacteria,1NN0J@1224|Proteobacteria,1SIQ0@1236|Gammaproteobacteria	1236|Gammaproteobacteria	-	-	-	-	-	-	-	-	-	-	-	-	-	-	-
CCGRVR01163.fa_00049	1005994.GTGU_01796	1.12e-37	127	2EI4U@1|root,33BW6@2|Bacteria,1NKDM@1224|Proteobacteria,1SIAJ@1236|Gammaproteobacteria	1236|Gammaproteobacteria	-	-	-	-	-	-	-	-	-	-	-	-	-	-	-
CCGRVR01163.fa_00050	371042.NG99_17025	2.48e-18	78.2	2BZXD@1|root,2ZFY9@2|Bacteria,1PBH1@1224|Proteobacteria,1SU0D@1236|Gammaproteobacteria	1236|Gammaproteobacteria	-	-	-	-	-	-	-	-	-	-	-	-	-	-	-
CCGRVR01163.fa_00051	1197719.A464_2044	8.03e-67	206	2B55F@1|root,31XZ4@2|Bacteria,1RM7A@1224|Proteobacteria,1S86Q@1236|Gammaproteobacteria	1236|Gammaproteobacteria	-	-	-	-	-	-	-	-	-	-	-	-	-	-	-
CCGRVR01163.fa_00052	716541.ECL_02717	2.73e-94	279	2BX90@1|root,32R0W@2|Bacteria,1RKAH@1224|Proteobacteria,1S8IC@1236|Gammaproteobacteria	1236|Gammaproteobacteria	-	-	-	-	-	-	-	-	-	-	-	-	-	-	-
CCGRVR01163.fa_00053	1111728.ATYS01000081_gene4345	6.35e-74	231	COG3617@1|root,COG3617@2|Bacteria,1R1SK@1224|Proteobacteria	1224|Proteobacteria	K	BRO family, N-terminal domain	-	-	-	-	-	-	-	-	-	-	-	-	ORF6N
CCGRVR01163.fa_00054	1524467.IV04_21695	2.3e-19	80.9	2C035@1|root,3316Z@2|Bacteria,1NBZZ@1224|Proteobacteria,1SEG4@1236|Gammaproteobacteria,405BU@613|Serratia	1236|Gammaproteobacteria	-	-	-	-	-	-	-	-	-	-	-	-	-	-	-
CCGRVR01163.fa_00056	573.JG24_10770	7.28e-51	161	2E3UI@1|root,32YRW@2|Bacteria,1N9KV@1224|Proteobacteria,1SDJX@1236|Gammaproteobacteria	1236|Gammaproteobacteria	S	Pyocin activator protein PrtN	-	-	-	-	-	-	-	-	-	-	-	-	PyocinActivator
CCGRVR01164.fa_00001	712898.Pvag_1781	2.53e-172	486	COG0463@1|root,COG0463@2|Bacteria,1MWE5@1224|Proteobacteria,1RPCE@1236|Gammaproteobacteria,3VY4Y@53335|Pantoea	1236|Gammaproteobacteria	M	Bactoprenol glucosyl transferase	gtrB	GO:0005575,GO:0005623,GO:0005886,GO:0016020,GO:0044464,GO:0071944	-	ko:K20534	-	-	-	-	ko00000,ko01000,ko01005,ko02000	4.D.2.1.9	GT2	-	Glycos_transf_2
CCGRVR01164.fa_00002	469595.CSAG_01791	1.16e-57	206	2BTEW@1|root,32NM5@2|Bacteria,1N0GK@1224|Proteobacteria,1SBDU@1236|Gammaproteobacteria	1236|Gammaproteobacteria	S	membrane	-	-	-	-	-	-	-	-	-	-	-	-	Glucos_trans_II
CCGRVR01164.fa_00003	319224.Sputcn32_0218	2.21e-255	699	COG3335@1|root,COG3415@1|root,COG3335@2|Bacteria,COG3415@2|Bacteria,1MW7X@1224|Proteobacteria,1RRF4@1236|Gammaproteobacteria,2Q9UY@267890|Shewanellaceae	1236|Gammaproteobacteria	L	DDE superfamily endonuclease	-	-	-	-	-	-	-	-	-	-	-	-	DDE_3,HTH_23,HTH_29,HTH_32,HTH_33
CCGRVR01164.fa_00004	1453496.AT03_11595	0.000998	43.9	COG2110@1|root,COG2110@2|Bacteria,1N15Y@1224|Proteobacteria,1SAJN@1236|Gammaproteobacteria	1236|Gammaproteobacteria	S	Caudovirales tail fibre assembly protein, lambda gpK	-	-	-	-	-	-	-	-	-	-	-	-	Caudo_TAP
CCGRVR01164.fa_00005	82996.sch_09355	1.56e-66	217	COG4675@1|root,COG4675@2|Bacteria,1N9EK@1224|Proteobacteria,1SYQG@1236|Gammaproteobacteria,403RZ@613|Serratia	1236|Gammaproteobacteria	S	tail collar domain protein	-	-	-	-	-	-	-	-	-	-	-	-	-
CCGRVR01164.fa_00006	104623.Ser39006_04141	1.12e-99	297	28P50@1|root,2ZC04@2|Bacteria,1RC00@1224|Proteobacteria,1S7NX@1236|Gammaproteobacteria,4031X@613|Serratia	1236|Gammaproteobacteria	S	Protein of unknown function (DUF2612)	-	-	-	-	-	-	-	-	-	-	-	-	DUF2612
CCGRVR01164.fa_00007	220341.16503056	9.88e-195	550	COG3299@1|root,COG3299@2|Bacteria,1MW2X@1224|Proteobacteria,1RP82@1236|Gammaproteobacteria,3ZNEG@590|Salmonella	1236|Gammaproteobacteria	S	Baseplate J-like protein	-	-	-	-	-	-	-	-	-	-	-	-	Baseplate_J
CCGRVR01164.fa_00008	1076550.LH22_17125	1.98e-67	205	2DMKS@1|root,32S9G@2|Bacteria,1MZXW@1224|Proteobacteria,1S7QJ@1236|Gammaproteobacteria	1236|Gammaproteobacteria	-	-	-	-	-	-	-	-	-	-	-	-	-	-	-
CCGRVR01164.fa_00009	1115515.EV102420_43_00040	4.08e-122	352	COG4540@1|root,COG4540@2|Bacteria,1R8K2@1224|Proteobacteria,1S06E@1236|Gammaproteobacteria	1236|Gammaproteobacteria	S	Baseplate assembly protein	-	-	-	-	-	-	-	-	-	-	-	-	-
CCGRVR01164.fa_00010	1076550.LH22_12650	5.94e-158	458	COG1196@1|root,COG1196@2|Bacteria,1PEPJ@1224|Proteobacteria,1RQFX@1236|Gammaproteobacteria	1236|Gammaproteobacteria	D	Domain of unknown function (DUF4041)	-	-	-	-	-	-	-	-	-	-	-	-	DUF4041,MUG113,T5orf172
CCGRVR01164.fa_00011	349966.DJ58_4421	6.24e-47	153	2BZIH@1|root,32YQD@2|Bacteria,1NFAP@1224|Proteobacteria,1SEPA@1236|Gammaproteobacteria,41GRZ@629|Yersinia	1236|Gammaproteobacteria	-	-	-	-	-	-	-	-	-	-	-	-	-	-	-
CCGRVR01164.fa_00012	220341.16502218	8.15e-195	547	2DC0H@1|root,2ZC7P@2|Bacteria,1RB77@1224|Proteobacteria,1S06D@1236|Gammaproteobacteria	1236|Gammaproteobacteria	-	-	-	-	-	-	-	-	-	-	-	-	-	-	-
CCGRVR01164.fa_00013	399742.Ent638_0811	4.21e-36	125	2EAD1@1|root,334GX@2|Bacteria,1NCIG@1224|Proteobacteria,1SFJ1@1236|Gammaproteobacteria	1236|Gammaproteobacteria	-	-	-	-	-	-	-	-	-	-	-	-	-	-	-
CCGRVR01164.fa_00014	104623.Ser39006_04150	3.06e-82	249	28MWT@1|root,2ZB42@2|Bacteria,1N0UP@1224|Proteobacteria,1S0Y7@1236|Gammaproteobacteria,4011C@613|Serratia	1236|Gammaproteobacteria	-	-	-	-	-	-	-	-	-	-	-	-	-	-	-
CCGRVR01164.fa_00015	220341.16502215	2.36e-277	780	COG0741@1|root,COG5283@1|root,COG0741@2|Bacteria,COG5283@2|Bacteria,1NFC9@1224|Proteobacteria,1RSKP@1236|Gammaproteobacteria	1236|Gammaproteobacteria	D	Belongs to the WXG100 family	-	-	-	-	-	-	-	-	-	-	-	-	SLT
CCGRVR01164.fa_00016	1332071.L581_4363	3.28e-08	50.8	2BUDR@1|root,32PPQ@2|Bacteria,1PJ8J@1224|Proteobacteria,1TG3X@1236|Gammaproteobacteria,40499@613|Serratia	1236|Gammaproteobacteria	-	-	-	-	-	-	-	-	-	-	-	-	-	-	-
CCGRVR01164.fa_00017	220341.16503067	1.9e-55	177	2E4WX@1|root,32ZQZ@2|Bacteria,1N59D@1224|Proteobacteria,1SA3R@1236|Gammaproteobacteria	1236|Gammaproteobacteria	-	-	-	-	-	-	-	-	-	-	-	-	-	-	-
CCGRVR01164.fa_00018	741091.Rahaq_5003	2.96e-85	253	29FIV@1|root,302GH@2|Bacteria,1RE02@1224|Proteobacteria,1S47N@1236|Gammaproteobacteria	1236|Gammaproteobacteria	S	Protein of unknown function (DUF3277)	-	-	-	-	-	-	-	-	-	-	-	-	DUF3277
CCGRVR01164.fa_00019	104623.Ser39006_04154	2.88e-228	634	2DBB8@1|root,2Z867@2|Bacteria,1NDFK@1224|Proteobacteria,1S055@1236|Gammaproteobacteria,401P1@613|Serratia	1236|Gammaproteobacteria	S	Protein of unknown function (DUF3383)	-	-	-	-	-	-	-	-	-	-	-	-	DUF3383
CCGRVR01164.fa_00020	104623.Ser39006_04155	1.49e-89	266	29I28@1|root,304ZA@2|Bacteria,1RETH@1224|Proteobacteria,1S5F8@1236|Gammaproteobacteria,403NH@613|Serratia	1236|Gammaproteobacteria	-	-	-	-	-	-	-	-	-	-	-	-	-	-	-
CCGRVR01164.fa_00021	1005994.GTGU_01462	1.4e-75	227	2DMXP@1|root,32U9X@2|Bacteria,1REI0@1224|Proteobacteria,1S3UY@1236|Gammaproteobacteria	1236|Gammaproteobacteria	-	-	-	-	-	-	-	-	-	-	-	-	-	-	-
CCGRVR01164.fa_00022	82996.sch_09265	2.23e-58	186	2DCUZ@1|root,32U0D@2|Bacteria,1N2Q6@1224|Proteobacteria,1S9GZ@1236|Gammaproteobacteria,403CI@613|Serratia	1236|Gammaproteobacteria	-	-	-	-	-	-	-	-	-	-	-	-	-	-	-
CCGRVR01164.fa_00023	1524467.IV04_12500	1.96e-75	227	2DV44@1|root,32UYJ@2|Bacteria,1N44V@1224|Proteobacteria,1S8CH@1236|Gammaproteobacteria,403N4@613|Serratia	1236|Gammaproteobacteria	S	Protein of unknown function (DUF4054)	-	-	-	-	-	-	-	-	-	-	-	-	DUF4054
CCGRVR01164.fa_00024	104623.Ser39006_04159	1.1e-37	128	2AUBT@1|root,31JZK@2|Bacteria,1QHSZ@1224|Proteobacteria,1TFHU@1236|Gammaproteobacteria,403ZK@613|Serratia	1236|Gammaproteobacteria	-	-	-	-	-	-	-	-	-	-	-	-	-	-	-
CCGRVR01164.fa_00025	104623.Ser39006_04160	3.85e-209	580	COG4834@1|root,COG4834@2|Bacteria,1R3U5@1224|Proteobacteria,1RYFW@1236|Gammaproteobacteria,400XF@613|Serratia	1236|Gammaproteobacteria	S	Uncharacterized protein conserved in bacteria (DUF2184)	-	-	-	-	-	-	-	-	-	-	-	-	DUF2184
CCGRVR01164.fa_00026	104623.Ser39006_04161	1.16e-102	298	2B8HA@1|root,321SD@2|Bacteria,1RGZ1@1224|Proteobacteria,1S6N9@1236|Gammaproteobacteria,403C6@613|Serratia	1236|Gammaproteobacteria	-	-	-	-	-	-	-	-	-	-	-	-	-	-	-
CCGRVR01164.fa_00027	104623.Ser39006_04162	4.13e-227	632	COG3566@1|root,COG3566@2|Bacteria,1R7ZW@1224|Proteobacteria,1RU9Z@1236|Gammaproteobacteria,401NN@613|Serratia	1236|Gammaproteobacteria	S	Uncharacterized protein conserved in bacteria (DUF2213)	-	-	-	ko:K09960	-	-	-	-	ko00000	-	-	-	DUF2213
CCGRVR01164.fa_00028	399742.Ent638_0801	7.59e-108	315	COG2369@1|root,COG2369@2|Bacteria,1RC2N@1224|Proteobacteria,1S2BQ@1236|Gammaproteobacteria	1236|Gammaproteobacteria	S	Phage Mu protein F like protein	-	-	-	-	-	-	-	-	-	-	-	-	Phage_Mu_F
CCGRVR01164.fa_00029	104623.Ser39006_04164	0	868	COG3567@1|root,COG3567@2|Bacteria,1QNPU@1224|Proteobacteria,1RNYY@1236|Gammaproteobacteria,400CD@613|Serratia	1236|Gammaproteobacteria	S	Protein of unknown function (DUF1073)	VY92_02905	-	-	ko:K09961	-	-	-	-	ko00000	-	-	-	DUF1073
CCGRVR01164.fa_00030	220341.16503080	0	896	COG1783@1|root,COG1783@2|Bacteria,1R66A@1224|Proteobacteria,1RQFD@1236|Gammaproteobacteria,3ZN0E@590|Salmonella	1236|Gammaproteobacteria	S	Phage terminase large subunit	Z012_12305	-	-	ko:K06909	-	-	-	-	ko00000	-	-	-	Terminase_3,Terminase_3C
CCGRVR01164.fa_00031	198214.SF0675	5.31e-137	393	2DCUJ@1|root,2ZFDX@2|Bacteria,1R823@1224|Proteobacteria,1T2QQ@1236|Gammaproteobacteria	1236|Gammaproteobacteria	-	-	-	-	-	-	-	-	-	-	-	-	-	-	-
CCGRVR01164.fa_00032	1407493.U5P461_9CAUD	1.58e-44	147	4QHGD@10239|Viruses,4QYRX@35237|dsDNA viruses no RNA stage,4QTIA@28883|Caudovirales	28883|Caudovirales	-	-	-	-	-	-	-	-	-	-	-	-	-	-	-
CCGRVR01164.fa_00033	571.MC52_23620	1e-113	326	COG3772@1|root,COG3772@2|Bacteria,1MZJD@1224|Proteobacteria,1S6BA@1236|Gammaproteobacteria	1236|Gammaproteobacteria	G	lysozyme	ybcS	GO:0001906,GO:0001907,GO:0003674,GO:0003796,GO:0003824,GO:0004553,GO:0008150,GO:0016032,GO:0016787,GO:0016798,GO:0019048,GO:0019058,GO:0019076,GO:0031640,GO:0035821,GO:0035890,GO:0035891,GO:0039633,GO:0040011,GO:0044003,GO:0044004,GO:0044364,GO:0044403,GO:0044419,GO:0044659,GO:0044661,GO:0051701,GO:0051704,GO:0051817,GO:0051818,GO:0051883,GO:0052126,GO:0052192,GO:0061783	3.2.1.17	ko:K01185	-	-	-	-	ko00000,ko01000	-	-	-	Phage_lysozyme
CCGRVR01164.fa_00034	1286170.RORB6_10185	3.68e-50	159	2E83Y@1|root,332HR@2|Bacteria,1NFBD@1224|Proteobacteria,1SFGW@1236|Gammaproteobacteria	1236|Gammaproteobacteria	S	Bacteriophage holin family HP1	-	-	-	-	-	-	-	-	-	-	-	-	Phage_holin_2_3
CCGRVR01164.fa_00035	446462.Amir_1445	6.72e-06	55.1	COG2358@1|root,COG2358@2|Bacteria,2GKQJ@201174|Actinobacteria,4E1MT@85010|Pseudonocardiales	201174|Actinobacteria	S	NMT1-like family	-	-	-	ko:K07080	-	-	-	-	ko00000	-	-	-	NMT1_3
CCGRVR01164.fa_00036	932213.SPM24T3_13885	3.68e-63	201	29996@1|root,2ZWCD@2|Bacteria,1REE2@1224|Proteobacteria,1S55E@1236|Gammaproteobacteria	1236|Gammaproteobacteria	-	-	-	-	-	-	-	-	-	-	-	-	-	-	-
CCGRVR01164.fa_00038	1197719.A464_2031	9.37e-124	360	COG0484@1|root,COG0484@2|Bacteria,1QHJU@1224|Proteobacteria,1RQCY@1236|Gammaproteobacteria,3ZMHX@590|Salmonella	1236|Gammaproteobacteria	O	Antitermination protein	-	-	-	-	-	-	-	-	-	-	-	-	Antiterm
CCGRVR01164.fa_00040	1397284.AYMN01000067_gene2197	0	939	COG0305@1|root,COG0358@1|root,COG0305@2|Bacteria,COG0358@2|Bacteria,1QWI1@1224|Proteobacteria,1RZ7K@1236|Gammaproteobacteria	1236|Gammaproteobacteria	L	Toprim-like	-	-	3.6.4.12	ko:K17680	-	-	-	-	ko00000,ko01000,ko03029	-	-	-	AAA_25,DnaB_C,Toprim_2
CCGRVR01164.fa_00042	520999.PROVALCAL_03958	1.64e-77	244	COG0640@1|root,COG0640@2|Bacteria	2|Bacteria	K	DNA-binding transcription factor activity	-	-	-	ko:K04096,ko:K22298	-	-	-	-	ko00000,ko03000	-	-	-	HTH_20,HTH_24,HTH_36,HTH_5
CCGRVR01164.fa_00043	932213.SPM24T3_09701	4.04e-09	54.3	2DST2@1|root,33HBT@2|Bacteria,1NMMI@1224|Proteobacteria,1SHSV@1236|Gammaproteobacteria,405D7@613|Serratia	1236|Gammaproteobacteria	S	Domain of unknown function (DUF4222)	-	-	-	-	-	-	-	-	-	-	-	-	DUF4222
CCGRVR01164.fa_00044	1141663.OOC_13039	4.76e-14	67.8	COG4197@1|root,COG4197@2|Bacteria,1N9XC@1224|Proteobacteria,1SE6K@1236|Gammaproteobacteria	1236|Gammaproteobacteria	S	Putative antitoxin of bacterial toxin-antitoxin system, YdaS/YdaT	-	-	-	-	-	-	-	-	-	-	-	-	YdaS_antitoxin
CCGRVR01164.fa_00045	406818.XBJ1_3975	1.53e-31	122	COG2932@1|root,COG2932@2|Bacteria,1R80S@1224|Proteobacteria,1S0IG@1236|Gammaproteobacteria	1236|Gammaproteobacteria	K	Peptidase S24-like	-	-	-	-	-	-	-	-	-	-	-	-	Peptidase_S24
CCGRVR01164.fa_00046	5722.XP_001312736.1	0.000652	46.2	KOG1620@1|root,KOG1620@2759|Eukaryota	2759|Eukaryota	G	inositol phosphate biosynthetic process	-	-	2.7.4.21	ko:K07756	ko04070,ko04138,map04070,map04138	-	R09087,R10548	RC00002	ko00000,ko00001,ko01000	-	-	-	IPK
CCGRVR01164.fa_00047	1005994.GTGU_01793	4.01e-22	87.4	294S7@1|root,2ZS5F@2|Bacteria,1P9RZ@1224|Proteobacteria,1SU63@1236|Gammaproteobacteria	1236|Gammaproteobacteria	-	-	-	-	-	-	-	-	-	-	-	-	-	-	-
CCGRVR01164.fa_00048	406818.XBJ1_2012	7e-09	57	2DS88@1|root,33EYQ@2|Bacteria,1NHBQ@1224|Proteobacteria,1SIU6@1236|Gammaproteobacteria	1236|Gammaproteobacteria	-	-	-	-	-	-	-	-	-	-	-	-	-	-	-
CCGRVR01164.fa_00049	561229.Dd1591_4005	2.88e-05	44.3	2EI4U@1|root,33BW6@2|Bacteria,1NKDM@1224|Proteobacteria,1SIAJ@1236|Gammaproteobacteria,2JEI8@204037|Dickeya	1236|Gammaproteobacteria	-	-	-	-	-	-	-	-	-	-	-	-	-	-	-
CCGRVR01164.fa_00050	371042.NG99_17025	4.77e-16	72.4	2BZXD@1|root,2ZFY9@2|Bacteria,1PBH1@1224|Proteobacteria,1SU0D@1236|Gammaproteobacteria	1236|Gammaproteobacteria	-	-	-	-	-	-	-	-	-	-	-	-	-	-	-
CCGRVR01164.fa_00051	1197719.A464_2044	1.26e-76	230	2B55F@1|root,31XZ4@2|Bacteria,1RM7A@1224|Proteobacteria,1S86Q@1236|Gammaproteobacteria	1236|Gammaproteobacteria	-	-	-	-	-	-	-	-	-	-	-	-	-	-	-
CCGRVR01164.fa_00052	716541.ECL_02717	6.65e-93	276	2BX90@1|root,32R0W@2|Bacteria,1RKAH@1224|Proteobacteria,1S8IC@1236|Gammaproteobacteria	1236|Gammaproteobacteria	-	-	-	-	-	-	-	-	-	-	-	-	-	-	-
CCGRVR01164.fa_00053	585.DR95_3480	1.33e-81	250	COG3646@1|root,COG3646@2|Bacteria,1QUEF@1224|Proteobacteria,1T1VZ@1236|Gammaproteobacteria	1236|Gammaproteobacteria	S	Phage regulatory protein Rha (Phage_pRha)	-	-	-	-	-	-	-	-	-	-	-	-	Phage_pRha
CCGRVR01164.fa_00054	1224318.DT73_00400	4.61e-12	66.6	2F646@1|root,33YNG@2|Bacteria,1NYMU@1224|Proteobacteria,1SQUX@1236|Gammaproteobacteria	1236|Gammaproteobacteria	-	-	-	-	-	-	-	-	-	-	-	-	-	-	-
CCGRVR01164.fa_00055	1005994.GTGU_01801	3.55e-30	108	2C035@1|root,3316Z@2|Bacteria,1NBZZ@1224|Proteobacteria,1SEG4@1236|Gammaproteobacteria	1236|Gammaproteobacteria	-	-	-	-	-	-	-	-	-	-	-	-	-	-	-
CCGRVR01164.fa_00057	1147157.K7PKW1_9CAUD	4.64e-19	79.3	4QBXN@10239|Viruses,4QWB7@35237|dsDNA viruses no RNA stage,4QS1G@28883|Caudovirales,4QMUU@10699|Siphoviridae	10699|Siphoviridae	S	Prophage CP4-57 regulatory protein (AlpA)	-	-	-	-	-	-	-	-	-	-	-	-	-
CCGRVR01165.fa_00001	573.JG24_11065	0	963	COG2755@1|root,COG2755@2|Bacteria,1NFJ5@1224|Proteobacteria,1SEHS@1236|Gammaproteobacteria	1236|Gammaproteobacteria	E	GDSL-like Lipase/Acylhydrolase family	-	-	-	-	-	-	-	-	-	-	-	-	Lipase_GDSL_2
CCGRVR01165.fa_00002	573.JG24_11065	2.12e-47	190	COG2755@1|root,COG2755@2|Bacteria,1NFJ5@1224|Proteobacteria,1SEHS@1236|Gammaproteobacteria	1236|Gammaproteobacteria	E	GDSL-like Lipase/Acylhydrolase family	-	-	-	-	-	-	-	-	-	-	-	-	Lipase_GDSL_2
CCGRVR01165.fa_00003	573.JG24_11060	0	1254	COG4733@1|root,COG4733@2|Bacteria,1Q1BS@1224|Proteobacteria,1RNQV@1236|Gammaproteobacteria	1236|Gammaproteobacteria	S	cellulase activity	-	-	-	-	-	-	-	-	-	-	-	-	Phage-tail_3
CCGRVR01165.fa_00004	371042.NG99_23810	8.42e-80	237	2A7AP@1|root,30W7C@2|Bacteria,1REKY@1224|Proteobacteria,1S4M4@1236|Gammaproteobacteria	1236|Gammaproteobacteria	-	-	-	-	-	-	-	-	-	-	-	-	-	-	-
CCGRVR01165.fa_00005	371042.NG99_23805	5.87e-85	253	29J09@1|root,305XQ@2|Bacteria,1RAQN@1224|Proteobacteria,1S23I@1236|Gammaproteobacteria	1236|Gammaproteobacteria	S	Domain of unknown function (DUF1833)	-	-	-	-	-	-	-	-	-	-	-	-	DUF1833
CCGRVR01165.fa_00006	1028307.EAE_21020	5.02e-105	303	2AC53@1|root,311PE@2|Bacteria,1REZC@1224|Proteobacteria,1RTXS@1236|Gammaproteobacteria,3X3V8@547|Enterobacter	1236|Gammaproteobacteria	-	-	-	-	-	-	-	-	-	-	-	-	-	-	-
CCGRVR01165.fa_00007	1028307.EAE_21025	0	1120	COG1196@1|root,COG1196@2|Bacteria,1MU81@1224|Proteobacteria,1RS6P@1236|Gammaproteobacteria,3X3UD@547|Enterobacter	1236|Gammaproteobacteria	D	Prophage tail length tape measure protein	ynaA	-	-	-	-	-	-	-	-	-	-	-	TMP_2,Tape_meas_lam_C
CCGRVR01165.fa_00008	358220.C380_18135	8.03e-31	113	2DQUQ@1|root,338T6@2|Bacteria,1NDUU@1224|Proteobacteria	1224|Proteobacteria	-	-	-	-	-	-	-	-	-	-	-	-	-	-	-
CCGRVR01165.fa_00009	1028307.EAE_21035	1.09e-27	100	2DTW0@1|root,33MWK@2|Bacteria,1NM6T@1224|Proteobacteria,1SJCV@1236|Gammaproteobacteria	1236|Gammaproteobacteria	-	-	-	-	-	-	-	-	-	-	-	-	-	-	-
CCGRVR01165.fa_00010	1028307.EAE_21040	3.36e-100	291	2DKUB@1|root,30C1N@2|Bacteria,1RCZC@1224|Proteobacteria,1S5R3@1236|Gammaproteobacteria	1236|Gammaproteobacteria	-	-	-	-	-	-	-	-	-	-	-	-	-	-	-
CCGRVR01165.fa_00011	1028307.EAE_21045	4.78e-221	616	COG5492@1|root,COG5492@2|Bacteria,1MVYC@1224|Proteobacteria,1T12D@1236|Gammaproteobacteria	1236|Gammaproteobacteria	N	domain, Protein	-	-	-	-	-	-	-	-	-	-	-	-	Big_2
CCGRVR01165.fa_00012	35703.DQ02_21160	2.46e-74	224	29RTM@1|root,30CXH@2|Bacteria,1RGMP@1224|Proteobacteria,1S5EK@1236|Gammaproteobacteria,3WZGS@544|Citrobacter	1236|Gammaproteobacteria	S	Bacteriophage related domain of unknown function	-	-	-	-	-	-	-	-	-	-	-	-	DUF4128
CCGRVR01165.fa_00013	1218086.BBNB01000014_gene2059	3.53e-129	367	28RH4@1|root,301Z8@2|Bacteria,1PU7X@1224|Proteobacteria,1RV1N@1236|Gammaproteobacteria,3WZKU@544|Citrobacter	1236|Gammaproteobacteria	-	-	-	-	-	-	-	-	-	-	-	-	-	-	-
CCGRVR01165.fa_00014	1218086.BBNB01000014_gene2060	7.76e-81	240	2EFF0@1|root,3397V@2|Bacteria,1N5PX@1224|Proteobacteria,1S8TT@1236|Gammaproteobacteria,3WZIE@544|Citrobacter	1236|Gammaproteobacteria	-	-	-	-	-	-	-	-	-	-	-	-	-	-	-
CCGRVR01165.fa_00016	1218086.BBNB01000014_gene2061	1e-56	176	2EF6I@1|root,338ZM@2|Bacteria,1NDWU@1224|Proteobacteria,1SECP@1236|Gammaproteobacteria	1236|Gammaproteobacteria	-	-	-	-	-	-	-	-	-	-	-	-	-	-	-
CCGRVR01165.fa_00017	1218086.BBNB01000014_gene2062	6.81e-86	253	2AYNF@1|root,31QSZ@2|Bacteria,1QNC9@1224|Proteobacteria,1TKZN@1236|Gammaproteobacteria,3WZIX@544|Citrobacter	1236|Gammaproteobacteria	-	-	-	-	-	-	-	-	-	-	-	-	-	-	-
CCGRVR01165.fa_00018	1218086.BBNB01000014_gene2063	1.33e-227	627	COG5492@1|root,COG5492@2|Bacteria,1MX1X@1224|Proteobacteria,1RZF2@1236|Gammaproteobacteria	1236|Gammaproteobacteria	N	domain, Protein	-	-	-	-	-	-	-	-	-	-	-	-	Big_2
CCGRVR01165.fa_00019	1218086.BBNB01000014_gene2064	2.33e-152	432	28IWE@1|root,2Z8UQ@2|Bacteria,1PS44@1224|Proteobacteria,1RRB1@1236|Gammaproteobacteria	1236|Gammaproteobacteria	-	-	-	-	-	-	-	-	-	-	-	-	-	-	-
CCGRVR01165.fa_00021	1218086.BBNB01000014_gene2065	1.82e-254	699	COG2369@1|root,COG2369@2|Bacteria,1PUNX@1224|Proteobacteria,1S0QA@1236|Gammaproteobacteria,3WZ22@544|Citrobacter	1236|Gammaproteobacteria	S	Phage Mu protein F like protein	-	-	-	-	-	-	-	-	-	-	-	-	Phage_Mu_F
CCGRVR01165.fa_00022	1218086.BBNB01000014_gene2066	0	893	2AFBG@1|root,315AX@2|Bacteria,1PVCB@1224|Proteobacteria,1RUZK@1236|Gammaproteobacteria,3WZQR@544|Citrobacter	1236|Gammaproteobacteria	S	Domain of unknown function (DUF4055)	-	-	-	-	-	-	-	-	-	-	-	-	DUF4055
CCGRVR01165.fa_00023	1144342.PMI40_01696	4.99e-231	646	COG1783@1|root,COG1783@2|Bacteria	2|Bacteria	S	DNA packaging	-	-	-	-	-	-	-	-	-	-	-	-	Terminase_6,Terminase_6C
CCGRVR01165.fa_00024	1045856.EcWSU1_02425	3.06e-183	516	COG3728@1|root,COG3728@2|Bacteria,1R986@1224|Proteobacteria,1RYYD@1236|Gammaproteobacteria,3X2WC@547|Enterobacter	1236|Gammaproteobacteria	L	terminase small subunit	-	-	-	-	-	-	-	-	-	-	-	-	Terminase_2
CCGRVR01165.fa_00025	571.MC52_01455	3.98e-30	109	2C7HM@1|root,32RJ4@2|Bacteria,1N65Y@1224|Proteobacteria,1SC4G@1236|Gammaproteobacteria	1236|Gammaproteobacteria	-	-	-	-	-	-	-	-	-	-	-	-	-	-	-
CCGRVR01165.fa_00026	1076550.LH22_18045	2.33e-23	94	2C0V8@1|root,34347@2|Bacteria,1NZAQ@1224|Proteobacteria,1SQZH@1236|Gammaproteobacteria,3W129@53335|Pantoea	1236|Gammaproteobacteria	-	-	-	-	-	-	-	-	-	-	-	-	-	-	-
CCGRVR01165.fa_00027	393305.YE1815	2.08e-92	273	COG3926@1|root,COG3926@2|Bacteria,1MVXW@1224|Proteobacteria,1RRB6@1236|Gammaproteobacteria	1236|Gammaproteobacteria	S	secretion activating protein	-	-	-	-	-	-	-	-	-	-	-	-	Glyco_hydro_108,PG_binding_3
CCGRVR01165.fa_00028	155864.EDL933_1818	9.92e-55	172	2E2ZM@1|root,32Y08@2|Bacteria,1N9UA@1224|Proteobacteria,1SCVD@1236|Gammaproteobacteria	1236|Gammaproteobacteria	S	LydA holin phage, holin superfamily III	tchA	-	-	-	-	-	-	-	-	-	-	-	Phage_holin_3_3
CCGRVR01165.fa_00029	630626.EBL_c20700	2.32e-60	190	2ECQQ@1|root,336NE@2|Bacteria,1NDX7@1224|Proteobacteria,1SDUI@1236|Gammaproteobacteria	1236|Gammaproteobacteria	-	-	-	-	-	-	-	-	-	-	-	-	-	-	-
CCGRVR01165.fa_00030	1197719.A464_2031	7.66e-123	357	COG0484@1|root,COG0484@2|Bacteria,1QHJU@1224|Proteobacteria,1RQCY@1236|Gammaproteobacteria,3ZMHX@590|Salmonella	1236|Gammaproteobacteria	O	Antitermination protein	-	-	-	-	-	-	-	-	-	-	-	-	Antiterm
CCGRVR01165.fa_00031	399742.Ent638_0790	2.98e-57	180	COG4570@1|root,COG4570@2|Bacteria,1RH5J@1224|Proteobacteria,1S7I6@1236|Gammaproteobacteria,3X402@547|Enterobacter	1236|Gammaproteobacteria	L	PFAM endodeoxyribonuclease RusA	-	-	-	-	-	-	-	-	-	-	-	-	RusA
CCGRVR01165.fa_00032	634499.EpC_17560	2.4e-54	174	2D7I9@1|root,32TP3@2|Bacteria,1N2ZM@1224|Proteobacteria,1S9DB@1236|Gammaproteobacteria	1236|Gammaproteobacteria	S	phage protein	-	-	-	-	-	-	-	-	-	-	-	-	DUF1364
CCGRVR01165.fa_00033	1115515.EV102420_36_00010	1.47e-115	333	28KZZ@1|root,2ZAF4@2|Bacteria,1R6SC@1224|Proteobacteria,1RR2K@1236|Gammaproteobacteria,3XPNY@561|Escherichia	1236|Gammaproteobacteria	S	Protein of unknown function (DUF1367)	-	-	-	-	-	-	-	-	-	-	-	-	DUF1367
CCGRVR01165.fa_00034	573.JG24_08530	8.8e-39	130	2DMSQ@1|root,32TF2@2|Bacteria,1N075@1224|Proteobacteria,1S8YE@1236|Gammaproteobacteria	1236|Gammaproteobacteria	S	damage-inducible protein I	dinI	-	-	ko:K12149	-	-	-	-	ko00000,ko03400	-	-	-	DinI
CCGRVR01165.fa_00035	571.MC52_29945	0	985	COG3344@1|root,COG3344@2|Bacteria,1MVI1@1224|Proteobacteria,1RQP7@1236|Gammaproteobacteria	1236|Gammaproteobacteria	L	reverse transcriptase	-	-	-	-	-	-	-	-	-	-	-	-	GIIM,RVT_1
CCGRVR01165.fa_00036	1286170.RORB6_10220	1.6e-05	48.5	2CFYS@1|root,332IJ@2|Bacteria,1NB5J@1224|Proteobacteria,1SDHW@1236|Gammaproteobacteria	1236|Gammaproteobacteria	L	DNA polymerase	-	-	2.7.7.7	ko:K02345	ko00230,ko00240,ko01100,ko03030,ko03430,ko03440,map00230,map00240,map01100,map03030,map03430,map03440	M00260	R00375,R00376,R00377,R00378	RC02795	ko00000,ko00001,ko00002,ko01000,ko03032,ko03400	-	-	-	DNA_pol3_theta
CCGRVR01165.fa_00038	1080067.BAZH01000021_gene2918	4.12e-08	56.6	COG1196@1|root,COG1196@2|Bacteria,1NNUT@1224|Proteobacteria,1SI35@1236|Gammaproteobacteria	1236|Gammaproteobacteria	D	Protein of unknown function (DUF551)	-	-	-	-	-	-	-	-	-	-	-	-	DUF551
CCGRVR01165.fa_00039	469595.CSAG_03988	9.56e-20	82	2AYRN@1|root,31QWR@2|Bacteria,1NX4D@1224|Proteobacteria,1SQGY@1236|Gammaproteobacteria,3WZN2@544|Citrobacter	1236|Gammaproteobacteria	-	-	-	-	-	-	-	-	-	-	-	-	-	-	-
CCGRVR01165.fa_00040	1147152.K7PGU1_9CAUD	1.12e-11	62	4QCNK@10239|Viruses,4QYQ9@35237|dsDNA viruses no RNA stage,4QT18@28883|Caudovirales	28883|Caudovirales	-	-	-	-	-	-	-	-	-	-	-	-	-	-	-
CCGRVR01165.fa_00041	1147152.K7PLX1_9CAUD	2.27e-32	113	4QDBE@10239|Viruses,4QZWS@35237|dsDNA viruses no RNA stage,4QR4X@28883|Caudovirales	28883|Caudovirales	-	-	-	-	-	-	-	-	-	-	-	-	-	-	-
CCGRVR01165.fa_00042	573.JG24_10860	9.06e-141	402	2DV6M@1|root,33UCF@2|Bacteria,1QUBC@1224|Proteobacteria	1224|Proteobacteria	-	-	-	-	-	ko:K03497	-	-	-	-	ko00000,ko03000,ko03036,ko04812	-	-	-	-
CCGRVR01165.fa_00043	701347.Entcl_1843	9.7e-21	87	COG1349@1|root,COG1349@2|Bacteria,1QR6N@1224|Proteobacteria,1RU1A@1236|Gammaproteobacteria,3X47R@547|Enterobacter	1236|Gammaproteobacteria	GK	Bacterial protein of unknown function (DUF977)	-	-	-	-	-	-	-	-	-	-	-	-	DUF977
CCGRVR01165.fa_00044	1147140.H6WRX8_9CAUD	5.4e-152	430	4QBU2@10239|Viruses,4QV13@35237|dsDNA viruses no RNA stage,4QPH3@28883|Caudovirales,4QM65@10699|Siphoviridae	10699|Siphoviridae	S	IstB-like ATP binding protein	-	-	-	-	-	-	-	-	-	-	-	-	-
CCGRVR01165.fa_00045	59196.RICGR_0553	7.72e-32	126	COG3935@1|root,COG3935@2|Bacteria,1QVBE@1224|Proteobacteria	1224|Proteobacteria	L	DnaD domain protein	-	-	-	-	-	-	-	-	-	-	-	-	-
CCGRVR01165.fa_00046	573.JG24_10860	1.39e-124	362	2DV6M@1|root,33UCF@2|Bacteria,1QUBC@1224|Proteobacteria	1224|Proteobacteria	-	-	-	-	-	ko:K03497	-	-	-	-	ko00000,ko03000,ko03036,ko04812	-	-	-	-
CCGRVR01165.fa_00047	362663.ECP_1148	8.05e-69	214	28ZM9@1|root,2ZMCI@2|Bacteria,1RBQ0@1224|Proteobacteria,1S2C7@1236|Gammaproteobacteria,3XPJD@561|Escherichia	1236|Gammaproteobacteria	S	Putative bacterial toxin ydaT	-	-	-	-	-	-	-	-	-	-	-	-	YdaT_toxin
CCGRVR01165.fa_00048	1115515.EV102420_36_00130	1.22e-26	99.4	COG4197@1|root,COG4197@2|Bacteria,1NHWQ@1224|Proteobacteria,1SGGD@1236|Gammaproteobacteria	1236|Gammaproteobacteria	S	Putative antitoxin of bacterial toxin-antitoxin system, YdaS/YdaT	-	-	-	-	-	-	-	-	-	-	-	-	YdaS_antitoxin
CCGRVR01165.fa_00049	218493.SBG_0891	1.78e-40	137	COG2932@1|root,COG2932@2|Bacteria	2|Bacteria	K	sequence-specific DNA binding	-	-	-	-	-	-	-	-	-	-	-	-	HTH_3,Peptidase_S24
CCGRVR01165.fa_00050	399741.Spro_2033	9.11e-127	369	2CHMI@1|root,31IVP@2|Bacteria,1RIK1@1224|Proteobacteria,1S9PN@1236|Gammaproteobacteria	1236|Gammaproteobacteria	-	-	-	-	-	-	-	-	-	-	-	-	-	-	-
CCGRVR01165.fa_00053	1028307.EAE_21220	2.58e-25	95.1	2EHIM@1|root,33BAK@2|Bacteria,1NIY5@1224|Proteobacteria,1SHDX@1236|Gammaproteobacteria	1236|Gammaproteobacteria	S	Protein of unknown function (DUF1482)	-	GO:0001906,GO:0001907,GO:0008150,GO:0016032,GO:0019048,GO:0019058,GO:0019076,GO:0031640,GO:0035821,GO:0035890,GO:0035891,GO:0039633,GO:0040011,GO:0044003,GO:0044004,GO:0044364,GO:0044403,GO:0044419,GO:0044659,GO:0044661,GO:0051701,GO:0051704,GO:0051817,GO:0051818,GO:0051883,GO:0052126,GO:0052192	-	-	-	-	-	-	-	-	-	-	DUF1482
CCGRVR01165.fa_00054	1045856.EcWSU1_02440	1.85e-18	77	2ESJ2@1|root,33K3S@2|Bacteria,1NNK0@1224|Proteobacteria,1SHH3@1236|Gammaproteobacteria,3X473@547|Enterobacter	1236|Gammaproteobacteria	-	-	-	-	-	-	-	-	-	-	-	-	-	-	-
CCGRVR01165.fa_00055	1028307.EAE_21230	0	1522	COG0847@1|root,COG0847@2|Bacteria,1NAHW@1224|Proteobacteria,1RP0U@1236|Gammaproteobacteria,3X48T@547|Enterobacter	1236|Gammaproteobacteria	L	Enterobacterial exodeoxyribonuclease VIII	recE	-	-	ko:K10906	-	-	-	-	ko00000,ko01000,ko03400	-	-	-	DUF3799,Exonuc_VIII
CCGRVR01165.fa_00056	1115515.EV102420_23_00160	2.11e-201	564	28JXH@1|root,2Z9MZ@2|Bacteria,1MXNC@1224|Proteobacteria,1RNI6@1236|Gammaproteobacteria	1236|Gammaproteobacteria	S	RecT family	STY2074	-	-	-	-	-	-	-	-	-	-	-	RecT
CCGRVR01165.fa_00057	573.JG24_10790	1.16e-69	211	2ADPJ@1|root,313EM@2|Bacteria,1RK1E@1224|Proteobacteria,1S6F2@1236|Gammaproteobacteria	1236|Gammaproteobacteria	-	-	-	-	-	-	-	-	-	-	-	-	-	-	-
CCGRVR01165.fa_00058	1224318.DT73_00280	1.99e-88	264	2DM0U@1|root,317UP@2|Bacteria,1RH2W@1224|Proteobacteria,1S7AA@1236|Gammaproteobacteria	1236|Gammaproteobacteria	S	Protein of unknown function (DUF550)	-	-	-	-	-	-	-	-	-	-	-	-	DUF550
CCGRVR01165.fa_00060	35703.DQ02_12430	3.02e-31	111	2E8XV@1|root,3337P@2|Bacteria,1NCYD@1224|Proteobacteria,1SCJI@1236|Gammaproteobacteria	1236|Gammaproteobacteria	S	Protein involved in biological_process	-	-	-	-	-	-	-	-	-	-	-	-	DUF4060
CCGRVR01165.fa_00061	693444.D782_2529	2.3e-24	94.7	COG3311@1|root,COG3311@2|Bacteria,1P5FB@1224|Proteobacteria,1SU5K@1236|Gammaproteobacteria	1236|Gammaproteobacteria	K	Transcriptional regulator	-	-	-	-	-	-	-	-	-	-	-	-	-
CCGRVR01166.fa_00001	573.JG24_07845	8.52e-178	499	28PTC@1|root,2ZCEM@2|Bacteria,1RBV9@1224|Proteobacteria,1S2ZQ@1236|Gammaproteobacteria	1236|Gammaproteobacteria	S	Type VI secretion system VasI, EvfG, VC_A0118	-	-	-	ko:K11909	-	-	-	-	ko00000,ko02044	3.A.23.1	-	-	VasI
CCGRVR01166.fa_00002	573.JG24_07840	6.09e-70	211	2B69Z@1|root,31Z7H@2|Bacteria,1RIJZ@1224|Proteobacteria,1S8B2@1236|Gammaproteobacteria	1236|Gammaproteobacteria	-	-	-	-	-	-	-	-	-	-	-	-	-	-	zf-ribbon_3
CCGRVR01166.fa_00003	598467.BrE312_4337	2.83e-35	121	2E32U@1|root,32T8M@2|Bacteria,1N0IF@1224|Proteobacteria,1SAJP@1236|Gammaproteobacteria	1236|Gammaproteobacteria	S	Ogr/Delta-like zinc finger	-	-	-	-	-	-	-	-	-	-	-	-	Ogr_Delta
CCGRVR01166.fa_00004	573.JG24_07835	2.55e-268	735	COG3500@1|root,COG3500@2|Bacteria,1MXT8@1224|Proteobacteria,1RMKC@1236|Gammaproteobacteria	1236|Gammaproteobacteria	S	late control	gpD	-	-	ko:K06905	-	-	-	-	ko00000	-	-	-	Phage_GPD
CCGRVR01166.fa_00005	573.JG24_07830	2.32e-280	766	COG3497@1|root,COG3497@2|Bacteria,1MW1V@1224|Proteobacteria,1RNUT@1236|Gammaproteobacteria	1236|Gammaproteobacteria	S	Tail sheath protein	fI	-	-	ko:K06907	-	-	-	-	ko00000	-	-	-	Phage_sheath_1,Phage_sheath_1C
CCGRVR01166.fa_00006	573.JG24_07825	9.14e-117	334	COG3498@1|root,COG3498@2|Bacteria,1Q8HB@1224|Proteobacteria,1S1YZ@1236|Gammaproteobacteria	1236|Gammaproteobacteria	S	Phage major tail tube protein	-	-	-	ko:K06908	-	-	-	-	ko00000	-	-	-	Phage_tube
CCGRVR01166.fa_00007	573.JG24_07820	9.17e-60	184	2DPGX@1|root,3320Q@2|Bacteria,1N7JH@1224|Proteobacteria,1SDWV@1236|Gammaproteobacteria	1236|Gammaproteobacteria	S	tail protein	-	-	-	-	-	-	-	-	-	-	-	-	Phage_TAC_7
CCGRVR01166.fa_00008	573.JG24_07815	0	1499	COG5283@1|root,COG5283@2|Bacteria,1NFKU@1224|Proteobacteria,1RP2D@1236|Gammaproteobacteria	1236|Gammaproteobacteria	D	phage tail tape measure protein	-	-	-	-	-	-	-	-	-	-	-	-	PhageMin_Tail
CCGRVR01166.fa_00009	573.JG24_07810	4.1e-111	319	COG3499@1|root,COG3499@2|Bacteria,1MZJ7@1224|Proteobacteria,1S3NI@1236|Gammaproteobacteria	1236|Gammaproteobacteria	S	P2 GpU family protein	gpU	-	-	ko:K06906	-	-	-	-	ko00000	-	-	-	Phage_P2_GpU
CCGRVR01166.fa_00010	573.JG24_21900	1.23e-167	478	COG4675@1|root,COG5301@1|root,COG4675@2|Bacteria,COG5301@2|Bacteria,1MWNN@1224|Proteobacteria,1RR74@1236|Gammaproteobacteria	1236|Gammaproteobacteria	M	tail collar domain protein	H	-	-	-	-	-	-	-	-	-	-	-	Collar,DUF3751,Phage_fiber_2
CCGRVR01166.fa_00011	573.JG24_11065	0	1181	COG2755@1|root,COG2755@2|Bacteria,1NFJ5@1224|Proteobacteria,1SEHS@1236|Gammaproteobacteria	1236|Gammaproteobacteria	E	GDSL-like Lipase/Acylhydrolase family	-	-	-	-	-	-	-	-	-	-	-	-	Lipase_GDSL_2
CCGRVR01166.fa_00012	573.JG24_07795	3.37e-114	330	COG4385@1|root,COG4385@2|Bacteria,1NZST@1224|Proteobacteria,1RQRK@1236|Gammaproteobacteria	1236|Gammaproteobacteria	S	tail protein	I	-	-	-	-	-	-	-	-	-	-	-	Tail_P2_I
CCGRVR01166.fa_00013	573.JG24_07790	1.4e-188	526	COG3948@1|root,COG3948@2|Bacteria,1MUFF@1224|Proteobacteria,1RNBJ@1236|Gammaproteobacteria	1236|Gammaproteobacteria	S	baseplate assembly protein	-	-	-	-	-	-	-	-	-	-	-	-	Baseplate_J
CCGRVR01166.fa_00014	573.JG24_07785	6.02e-78	232	COG3628@1|root,COG3628@2|Bacteria,1N7WS@1224|Proteobacteria,1SCD1@1236|Gammaproteobacteria	1236|Gammaproteobacteria	S	Baseplate assembly protein	-	-	-	ko:K06903	-	-	-	-	ko00000	-	-	-	GPW_gp25
CCGRVR01166.fa_00015	573.JG24_07780	3.88e-127	362	COG4540@1|root,COG4540@2|Bacteria,1N2WK@1224|Proteobacteria,1RRER@1236|Gammaproteobacteria	1236|Gammaproteobacteria	S	baseplate assembly protein	V	-	-	-	-	-	-	-	-	-	-	-	Phage_base_V
CCGRVR01166.fa_00016	573.JG24_07775	8.99e-140	396	COG5005@1|root,COG5005@2|Bacteria,1MZCV@1224|Proteobacteria,1S3YZ@1236|Gammaproteobacteria	1236|Gammaproteobacteria	S	(tail completion) protein	-	-	-	-	-	-	-	-	-	-	-	-	Phage_tail_S
CCGRVR01166.fa_00017	573.JG24_07770	9.49e-103	297	2CBI4@1|root,32FCQ@2|Bacteria,1RKZP@1224|Proteobacteria,1S74X@1236|Gammaproteobacteria	1236|Gammaproteobacteria	S	P2 phage tail completion R	-	-	-	-	-	-	-	-	-	-	-	-	P2_Phage_GpR
CCGRVR01166.fa_00018	573.JG24_07765	9.51e-68	207	2EIFT@1|root,33C75@2|Bacteria,1NI6R@1224|Proteobacteria,1SIK0@1236|Gammaproteobacteria	1236|Gammaproteobacteria	-	-	-	-	-	-	-	-	-	-	-	-	-	-	-
CCGRVR01166.fa_00019	573.JG24_07760	6.57e-125	356	COG3772@1|root,COG3772@2|Bacteria,1R9M4@1224|Proteobacteria,1RYN2@1236|Gammaproteobacteria	1236|Gammaproteobacteria	G	Phage lysozyme	-	-	3.2.1.17	ko:K01185	-	-	-	-	ko00000,ko01000	-	-	-	Phage_lysozyme
CCGRVR01166.fa_00020	568768.CM001975_gene2260	4.2e-07	51.2	2ES0R@1|root,31DS8@2|Bacteria,1QB3C@1224|Proteobacteria,1T6M5@1236|Gammaproteobacteria,2JF3D@204037|Dickeya	1236|Gammaproteobacteria	S	Bacteriophage holin family HP1	-	-	-	-	-	-	-	-	-	-	-	-	Phage_holin_2_3
CCGRVR01166.fa_00021	573.JG24_07750	3.36e-38	127	COG5004@1|root,COG5004@2|Bacteria	2|Bacteria	U	Tail protein	X	-	-	-	-	-	-	-	-	-	-	-	Phage_tail_X
CCGRVR01166.fa_00022	573.JG24_07745	7.01e-109	314	2CM6Y@1|root,32SDV@2|Bacteria,1N0DS@1224|Proteobacteria,1S9D3@1236|Gammaproteobacteria	1236|Gammaproteobacteria	S	head completion	L	-	-	-	-	-	-	-	-	-	-	-	Phage_GPL
CCGRVR01166.fa_00023	573.JG24_07740	4.14e-148	425	2DKUP@1|root,30DH1@2|Bacteria,1RDUB@1224|Proteobacteria,1RRN1@1236|Gammaproteobacteria	1236|Gammaproteobacteria	S	terminase	M	-	-	-	-	-	-	-	-	-	-	-	Phage_term_smal
CCGRVR01166.fa_00024	573.JG24_07735	1.67e-248	682	2CCQ9@1|root,2Z7HY@2|Bacteria,1MUWR@1224|Proteobacteria,1RPKI@1236|Gammaproteobacteria	1236|Gammaproteobacteria	S	Major capsid protein	-	-	-	-	-	-	-	-	-	-	-	-	Phage_cap_P2
CCGRVR01166.fa_00025	573.JG24_07730	8.27e-186	518	2CAV1@1|root,2ZBY8@2|Bacteria,1RAGI@1224|Proteobacteria,1RZFG@1236|Gammaproteobacteria	1236|Gammaproteobacteria	S	capsid scaffolding	-	-	-	-	-	-	-	-	-	-	-	-	Phage_GPO
CCGRVR01166.fa_00026	573.JG24_07725	0	1164	COG4373@1|root,COG4373@2|Bacteria,1MXYV@1224|Proteobacteria,1RMCC@1236|Gammaproteobacteria	1236|Gammaproteobacteria	L	Terminase, ATPase subunit	P	-	-	-	-	-	-	-	-	-	-	-	Terminase_5,Terminase_6,Terminase_6C
CCGRVR01166.fa_00027	573.JG24_07720	3.71e-262	717	COG4695@1|root,COG4695@2|Bacteria,1MWA5@1224|Proteobacteria,1RPXY@1236|Gammaproteobacteria	1236|Gammaproteobacteria	S	portal protein	Q	-	-	-	-	-	-	-	-	-	-	-	Phage_portal
CCGRVR01166.fa_00029	1005994.GTGU_03607	3.82e-293	835	28HIF@1|root,2Z7TX@2|Bacteria,1MY24@1224|Proteobacteria,1RN69@1236|Gammaproteobacteria	1236|Gammaproteobacteria	S	replication	-	-	-	-	-	-	-	-	-	-	-	-	Phage_GPA
CCGRVR01166.fa_00030	1437448.AZRT01000050_gene159	5.09e-24	106	2DECN@1|root,2ZMDM@2|Bacteria,1P6WS@1224|Proteobacteria	1224|Proteobacteria	-	-	-	-	-	-	-	-	-	-	-	-	-	-	-
CCGRVR01166.fa_00033	1224136.AMFN01000002_gene94	5.85e-88	273	COG0338@1|root,COG0338@2|Bacteria,1P85S@1224|Proteobacteria,1RMNW@1236|Gammaproteobacteria,282XG@191675|unclassified Enterobacteriaceae	1236|Gammaproteobacteria	L	Site-specific DNA-methyltransferase (adenine-specific)	-	-	2.1.1.72	ko:K06223	ko03430,map03430	-	-	-	ko00000,ko00001,ko01000,ko02048,ko03032,ko03400	-	-	-	MethyltransfD12
CCGRVR01166.fa_00034	1224136.AMFN01000002_gene96	6.33e-68	212	COG0847@1|root,COG0847@2|Bacteria,1R9YS@1224|Proteobacteria,1S23K@1236|Gammaproteobacteria	1236|Gammaproteobacteria	L	3' exoribonuclease, RNase T-like	-	-	-	-	-	-	-	-	-	-	-	-	DUF5051
CCGRVR01166.fa_00035	573.JG24_07685	7.36e-30	107	28QW2@1|root,2ZDB9@2|Bacteria,1P9HJ@1224|Proteobacteria,1SVPG@1236|Gammaproteobacteria	1236|Gammaproteobacteria	-	-	-	-	-	-	-	-	-	-	-	-	-	-	-
CCGRVR01166.fa_00037	573.JG24_07675	6.68e-08	53.9	2CD5Q@1|root,343NK@2|Bacteria,1P312@1224|Proteobacteria,1SRV1@1236|Gammaproteobacteria	1236|Gammaproteobacteria	-	-	-	-	-	-	-	-	-	-	-	-	-	-	-
CCGRVR01166.fa_00039	573.JG24_07665	1.96e-75	225	2EE29@1|root,337WZ@2|Bacteria,1NBKW@1224|Proteobacteria,1SEAG@1236|Gammaproteobacteria	1236|Gammaproteobacteria	-	-	-	-	-	-	-	-	-	-	-	-	-	-	Phage_Cox
CCGRVR01166.fa_00040	573.JG24_07660	2.32e-67	204	COG2944@1|root,COG2944@2|Bacteria,1NC6R@1224|Proteobacteria,1T1UB@1236|Gammaproteobacteria	1236|Gammaproteobacteria	K	Helix-turn-helix	-	-	-	-	-	-	-	-	-	-	-	-	HTH_3
CCGRVR01166.fa_00041	573.JG24_07655	1.4e-238	656	COG0582@1|root,COG0582@2|Bacteria,1N45B@1224|Proteobacteria,1RNDM@1236|Gammaproteobacteria	1236|Gammaproteobacteria	L	Belongs to the 'phage' integrase family	-	-	-	-	-	-	-	-	-	-	-	-	Phage_int_SAM_1,Phage_integrase
CCGRVR01167.fa_00001	573.JG24_04760	6.21e-32	111	28ZTC@1|root,2ZMI2@2|Bacteria,1P6S2@1224|Proteobacteria,1SV5M@1236|Gammaproteobacteria	1236|Gammaproteobacteria	-	-	-	-	-	-	-	-	-	-	-	-	-	-	-
CCGRVR01167.fa_00002	573.JG24_04755	1.48e-90	265	COG2351@1|root,COG2351@2|Bacteria,1RH84@1224|Proteobacteria,1S6D3@1236|Gammaproteobacteria	1236|Gammaproteobacteria	S	Belongs to the transthyretin family. 5-hydroxyisourate hydrolase subfamily	hiuH	GO:0003674,GO:0003824,GO:0005488,GO:0005515,GO:0006139,GO:0006144,GO:0006725,GO:0006807,GO:0008150,GO:0008152,GO:0009112,GO:0009987,GO:0016787,GO:0016810,GO:0016812,GO:0033971,GO:0034641,GO:0042802,GO:0044237,GO:0044238,GO:0044281,GO:0046483,GO:0055086,GO:0071704,GO:0072521,GO:1901360,GO:1901564	3.5.2.17	ko:K07127	ko00230,ko01100,ko01120,map00230,map01100,map01120	M00546	R06601	RC03393	ko00000,ko00001,ko00002,ko01000,ko02000	9.B.35.1.2,9.B.35.2	-	-	Transthyretin
CCGRVR01167.fa_00003	399739.Pmen_3994	1.52e-13	65.9	COG3311@1|root,COG3311@2|Bacteria,1NGB9@1224|Proteobacteria	1224|Proteobacteria	K	Transcriptional regulator	-	-	-	ko:K07733	-	-	-	-	ko00000,ko03000	-	-	-	Phage_AlpA
CCGRVR01167.fa_00004	61647.LG71_03535	5.52e-79	236	29UE3@1|root,30FQS@2|Bacteria,1RENM@1224|Proteobacteria,1S5QM@1236|Gammaproteobacteria	1236|Gammaproteobacteria	-	-	-	-	-	-	-	-	-	-	-	-	-	-	-
CCGRVR01167.fa_00005	561229.Dd1591_4012	6.64e-208	577	COG4823@1|root,COG4823@2|Bacteria,1NJIX@1224|Proteobacteria,1S258@1236|Gammaproteobacteria	1236|Gammaproteobacteria	V	Abortive	-	-	-	-	-	-	-	-	-	-	-	-	Abi_2
CCGRVR01167.fa_00006	61647.LG71_03525	4.3e-12	61.6	2ER0B@1|root,33IJU@2|Bacteria,1NHBW@1224|Proteobacteria,1SIGA@1236|Gammaproteobacteria	1236|Gammaproteobacteria	-	-	-	-	-	-	-	-	-	-	-	-	-	-	-
CCGRVR01167.fa_00007	319224.Sputcn32_0218	2.21e-255	699	COG3335@1|root,COG3415@1|root,COG3335@2|Bacteria,COG3415@2|Bacteria,1MW7X@1224|Proteobacteria,1RRF4@1236|Gammaproteobacteria,2Q9UY@267890|Shewanellaceae	1236|Gammaproteobacteria	L	DDE superfamily endonuclease	-	-	-	-	-	-	-	-	-	-	-	-	DDE_3,HTH_23,HTH_29,HTH_32,HTH_33
CCGRVR01167.fa_00008	571.MC52_29050	3.42e-142	402	28JSM@1|root,2Z9I1@2|Bacteria,1R8F4@1224|Proteobacteria,1S1C5@1236|Gammaproteobacteria	1236|Gammaproteobacteria	-	-	-	-	-	-	-	-	-	-	-	-	-	-	-
CCGRVR01167.fa_00009	571.MC52_29055	2.89e-56	177	2DVIQ@1|root,33W3A@2|Bacteria,1NWXI@1224|Proteobacteria,1SP5M@1236|Gammaproteobacteria	1236|Gammaproteobacteria	-	-	-	-	-	-	-	-	-	-	-	-	-	-	-
CCGRVR01167.fa_00010	571.MC52_29060	0	1047	COG5281@1|root,COG5281@2|Bacteria,1MX2R@1224|Proteobacteria,1RS2K@1236|Gammaproteobacteria	1236|Gammaproteobacteria	M	tape measure protein	-	-	-	-	-	-	-	-	-	-	-	-	Phage_HK97_TLTM
CCGRVR01167.fa_00011	571.MC52_29065	8.41e-67	203	2E7KR@1|root,3322R@2|Bacteria,1N76Q@1224|Proteobacteria,1SFAW@1236|Gammaproteobacteria	1236|Gammaproteobacteria	-	-	-	-	-	-	-	-	-	-	-	-	-	-	-
CCGRVR01167.fa_00012	61647.LG71_03495	1.54e-05	44.7	2EM7I@1|root,33EWN@2|Bacteria,1NGM4@1224|Proteobacteria,1SGBS@1236|Gammaproteobacteria	1236|Gammaproteobacteria	-	-	-	-	-	-	-	-	-	-	-	-	-	-	-
CCGRVR01167.fa_00013	571.MC52_29075	6.58e-70	211	2CIZN@1|root,33BAP@2|Bacteria,1NJHF@1224|Proteobacteria	1224|Proteobacteria	S	Superinfection immunity protein	-	-	-	-	-	-	-	-	-	-	-	-	Imm_superinfect,SHOCT
CCGRVR01167.fa_00014	716541.ECL_04430	5.1e-90	275	2BAD5@1|root,323TK@2|Bacteria,1RAVM@1224|Proteobacteria,1S3HB@1236|Gammaproteobacteria	1236|Gammaproteobacteria	-	-	-	-	-	-	-	-	-	-	-	-	-	-	-
CCGRVR01167.fa_00015	716541.ECL_04429	8.14e-45	156	2ECQS@1|root,32V2U@2|Bacteria,1N27D@1224|Proteobacteria,1S8RV@1236|Gammaproteobacteria	1236|Gammaproteobacteria	-	-	-	-	-	-	-	-	-	-	-	-	-	-	-
CCGRVR01167.fa_00016	716541.ECL_04428	5.37e-85	263	2BVEQ@1|root,32QU9@2|Bacteria,1RHGH@1224|Proteobacteria,1S7K6@1236|Gammaproteobacteria	1236|Gammaproteobacteria	-	-	-	-	-	-	-	-	-	-	-	-	-	-	-
CCGRVR01167.fa_00017	61647.LG71_03485	3.99e-81	245	COG0629@1|root,COG0629@2|Bacteria,1RD2F@1224|Proteobacteria,1S3UQ@1236|Gammaproteobacteria	1236|Gammaproteobacteria	L	PFAM single-strand binding protein Primosomal replication protein n	-	-	-	ko:K03111	ko03030,ko03430,ko03440,map03030,map03430,map03440	-	-	-	ko00000,ko00001,ko03029,ko03032,ko03400	-	-	-	SSB
CCGRVR01167.fa_00018	61647.LG71_03480	0	1483	COG4643@1|root,COG5519@1|root,COG4643@2|Bacteria,COG5519@2|Bacteria,1MW5H@1224|Proteobacteria,1RQ7H@1236|Gammaproteobacteria	1236|Gammaproteobacteria	L	Superfamily II helicase and inactivated derivatives	Z012_01240	-	-	ko:K06919	-	-	-	-	ko00000	-	-	-	DUF927,Prim_Zn_Ribbon,Toprim_3
CCGRVR01167.fa_00019	61647.LG71_03475	3.41e-56	177	2BX90@1|root,32TMX@2|Bacteria,1N3XI@1224|Proteobacteria,1SAHS@1236|Gammaproteobacteria	1236|Gammaproteobacteria	-	-	-	-	-	-	-	-	-	-	-	-	-	-	-
CCGRVR01167.fa_00020	1115512.EH105704_08_00600	2.76e-92	275	2BX90@1|root,32R0W@2|Bacteria,1RKAH@1224|Proteobacteria,1S8IC@1236|Gammaproteobacteria	1236|Gammaproteobacteria	-	-	-	-	-	-	-	-	-	-	-	-	-	-	-
CCGRVR01167.fa_00022	911008.GLAD_03276	8.6e-28	108	2E9D9@1|root,333KU@2|Bacteria,1NFCC@1224|Proteobacteria,1SCXT@1236|Gammaproteobacteria	1236|Gammaproteobacteria	-	-	-	-	-	-	-	-	-	-	-	-	-	-	-
CCGRVR01167.fa_00023	568768.CM001975_gene604	1.86e-47	167	29XSH@1|root,30JIB@2|Bacteria,1R0XQ@1224|Proteobacteria,1T4R6@1236|Gammaproteobacteria,2JEIP@204037|Dickeya	1236|Gammaproteobacteria	-	-	-	-	-	-	-	-	-	-	-	-	-	-	-
CCGRVR01167.fa_00024	571.MC52_29120	8.16e-36	121	2EQFE@1|root,33I1E@2|Bacteria,1NHUC@1224|Proteobacteria,1SGC0@1236|Gammaproteobacteria	1236|Gammaproteobacteria	S	Domain of unknown function (DUF4222)	-	-	-	-	-	-	-	-	-	-	-	-	DUF4222
CCGRVR01167.fa_00025	571.MC52_29125	2.48e-126	360	COG3617@1|root,COG3617@2|Bacteria,1N09A@1224|Proteobacteria,1S641@1236|Gammaproteobacteria	1236|Gammaproteobacteria	K	BRO family, N-terminal domain	-	-	-	-	-	-	-	-	-	-	-	-	Bro-N
CCGRVR01167.fa_00026	1166016.W5S_3563	7.26e-78	234	2AVAC@1|root,31M1I@2|Bacteria,1RI1Q@1224|Proteobacteria,1S64R@1236|Gammaproteobacteria	1236|Gammaproteobacteria	-	-	-	-	-	-	-	-	-	-	-	-	-	-	-
CCGRVR01167.fa_00027	1225785.CM001983_gene2422	1.63e-31	110	COG3311@1|root,COG3311@2|Bacteria,1NGB9@1224|Proteobacteria,1SCF2@1236|Gammaproteobacteria,2JEJA@204037|Dickeya	1236|Gammaproteobacteria	K	Helix-turn-helix domain	alpA	-	-	ko:K07733	-	-	-	-	ko00000,ko03000	-	-	-	Phage_AlpA
CCGRVR01167.fa_00028	590409.Dd586_2390	1.7e-08	62.8	2ANMS@1|root,2ZY17@2|Bacteria,1P9TM@1224|Proteobacteria,1STW2@1236|Gammaproteobacteria	1236|Gammaproteobacteria	-	-	-	-	-	-	-	-	-	-	-	-	-	-	-
CCGRVR01167.fa_00029	319224.Sputcn32_0218	2.21e-255	699	COG3335@1|root,COG3415@1|root,COG3335@2|Bacteria,COG3415@2|Bacteria,1MW7X@1224|Proteobacteria,1RRF4@1236|Gammaproteobacteria,2Q9UY@267890|Shewanellaceae	1236|Gammaproteobacteria	L	DDE superfamily endonuclease	-	-	-	-	-	-	-	-	-	-	-	-	DDE_3,HTH_23,HTH_29,HTH_32,HTH_33
CCGRVR01167.fa_00030	571.MC52_15295	5.13e-269	739	COG0582@1|root,COG0582@2|Bacteria,1MU23@1224|Proteobacteria,1RMJ1@1236|Gammaproteobacteria	1236|Gammaproteobacteria	L	Belongs to the 'phage' integrase family	-	-	-	-	-	-	-	-	-	-	-	-	Arm-DNA-bind_3,Phage_int_SAM_3,Phage_integrase
CCGRVR01168.fa_00001	449673.BACSTE_00773	1.39e-176	491	COG3039@1|root,COG3039@2|Bacteria,4NGW9@976|Bacteroidetes,2FQRN@200643|Bacteroidia,4APGC@815|Bacteroidaceae	976|Bacteroidetes	L	Transposase domain (DUF772)	-	-	-	-	-	-	-	-	-	-	-	-	DDE_Tnp_1_2,DUF772
CCGRVR01168.fa_00002	657309.BXY_13910	0	2326	COG0827@1|root,COG1002@1|root,COG0827@2|Bacteria,COG1002@2|Bacteria,4NEHR@976|Bacteroidetes,2FQ1D@200643|Bacteroidia,4APTH@815|Bacteroidaceae	976|Bacteroidetes	LV	COG COG1002 Type II restriction enzyme, methylase subunits	-	-	-	-	-	-	-	-	-	-	-	-	Eco57I,N6_Mtase,TaqI_C
CCGRVR01168.fa_00003	449673.BACSTE_00769	6.79e-20	79.7	2A97G@1|root,30YC6@2|Bacteria,4PC4I@976|Bacteroidetes,2FVE4@200643|Bacteroidia,4ASND@815|Bacteroidaceae	976|Bacteroidetes	S	Psort location Cytoplasmic, score 8.96	-	-	-	-	-	-	-	-	-	-	-	-	-
CCGRVR01168.fa_00004	1203611.KB894542_gene856	2.1e-64	196	2DVVT@1|root,33XE9@2|Bacteria,4P38C@976|Bacteroidetes,2G05Y@200643|Bacteroidia	976|Bacteroidetes	L	Psort location Cytoplasmic, score 8.96	-	-	-	-	-	-	-	-	-	-	-	-	HTH_17
CCGRVR01168.fa_00005	1203611.KB894542_gene855	6.27e-290	791	COG4974@1|root,COG4974@2|Bacteria,4NIFX@976|Bacteroidetes,2G3FF@200643|Bacteroidia,22VQS@171550|Rikenellaceae	976|Bacteroidetes	L	Arm DNA-binding domain	-	-	-	-	-	-	-	-	-	-	-	-	Arm-DNA-bind_5,Phage_int_SAM_5,Phage_integrase
CCGRVR01168.fa_00006	1203611.KB894542_gene854	6.88e-297	810	COG4974@1|root,COG4974@2|Bacteria,4PKFN@976|Bacteroidetes,2FMCG@200643|Bacteroidia	976|Bacteroidetes	L	Belongs to the 'phage' integrase family	-	-	-	-	-	-	-	-	-	-	-	-	Arm-DNA-bind_5,Phage_int_SAM_5,Phage_integrase
CCGRVR01168.fa_00007	679935.Alfi_2425	6e-24	90.5	2BWJT@1|root,2ZHW3@2|Bacteria,4P7JU@976|Bacteroidetes,2FUPZ@200643|Bacteroidia	976|Bacteroidetes	-	-	-	-	-	-	-	-	-	-	-	-	-	-	-
CCGRVR01168.fa_00008	449673.BACSTE_01302	9.38e-134	378	COG0250@1|root,COG0250@2|Bacteria,4P45F@976|Bacteroidetes,2FTK5@200643|Bacteroidia,4ARN4@815|Bacteroidaceae	976|Bacteroidetes	K	Transcription termination antitermination factor NusG	-	-	-	-	-	-	-	-	-	-	-	-	NusG
CCGRVR01168.fa_00009	449673.BACSTE_01303	0	871	COG0677@1|root,COG0677@2|Bacteria,4NDTW@976|Bacteroidetes,2FMXE@200643|Bacteroidia,4AN9V@815|Bacteroidaceae	976|Bacteroidetes	M	Belongs to the UDP-glucose GDP-mannose dehydrogenase family	wbpO	-	1.1.1.136,1.1.1.336	ko:K02472,ko:K02474,ko:K13015	ko00520,ko05111,map00520,map05111	-	R00421,R03317,R06894	RC00291	ko00000,ko00001,ko01000,ko01005	-	-	-	UDPG_MGDP_dh,UDPG_MGDP_dh_C,UDPG_MGDP_dh_N
CCGRVR01168.fa_00010	449673.BACSTE_01304	6.9e-233	640	COG0673@1|root,COG0673@2|Bacteria,4NV5Y@976|Bacteroidetes	976|Bacteroidetes	S	Oxidoreductase family, NAD-binding Rossmann fold	-	-	-	-	-	-	-	-	-	-	-	-	GFO_IDH_MocA
CCGRVR01168.fa_00011	449673.BACSTE_01305	1.44e-117	338	COG0110@1|root,COG0110@2|Bacteria,4NENC@976|Bacteroidetes,2FP5Y@200643|Bacteroidia,4AQ60@815|Bacteroidaceae	976|Bacteroidetes	S	Bacterial transferase hexapeptide repeat protein	fdtC	-	2.3.1.201	ko:K13018	ko00520,map00520	-	R10100	RC00004,RC00166	ko00000,ko00001,ko01000,ko01005	-	-	-	Hexapep,Hexapep_2
CCGRVR01168.fa_00012	449673.BACSTE_01306	2.71e-275	753	COG0399@1|root,COG0399@2|Bacteria,4NEBI@976|Bacteroidetes,2FPAJ@200643|Bacteroidia,4ANZY@815|Bacteroidaceae	976|Bacteroidetes	E	Belongs to the DegT DnrJ EryC1 family	degT	-	-	-	-	-	-	-	-	-	-	-	DegT_DnrJ_EryC1
CCGRVR01168.fa_00013	449673.BACSTE_01307	0	1018	COG2148@1|root,COG2148@2|Bacteria,4NGZZ@976|Bacteroidetes,2FS9K@200643|Bacteroidia	976|Bacteroidetes	M	Bacterial sugar transferase	-	-	-	-	-	-	-	-	-	-	-	-	Bac_transf
CCGRVR01168.fa_00014	742727.HMPREF9447_01025	6.91e-07	46.6	2BTR7@1|root,32NYF@2|Bacteria,4PA00@976|Bacteroidetes,2FVW3@200643|Bacteroidia,4ASKK@815|Bacteroidaceae	976|Bacteroidetes	-	-	-	-	-	-	-	-	-	-	-	-	-	-	-
CCGRVR01168.fa_00015	449673.BACSTE_01308	2.13e-106	307	COG0776@1|root,COG0776@2|Bacteria,4P3B0@976|Bacteroidetes,2FQZF@200643|Bacteroidia,4AMVD@815|Bacteroidaceae	976|Bacteroidetes	L	regulation of translation	-	-	-	-	-	-	-	-	-	-	-	-	-
CCGRVR01168.fa_00016	449673.BACSTE_01309	1.02e-46	149	298PA@1|root,342KM@2|Bacteria,4P4HN@976|Bacteroidetes,2FU6Y@200643|Bacteroidia,4ARZ5@815|Bacteroidaceae	976|Bacteroidetes	S	Domain of unknown function (DUF4248)	-	-	-	-	-	-	-	-	-	-	-	-	DUF4248
CCGRVR01168.fa_00017	449673.BACSTE_01310	0	1376	COG5545@1|root,COG5545@2|Bacteria,4NG2W@976|Bacteroidetes,2FMQ7@200643|Bacteroidia,4AKZ4@815|Bacteroidaceae	976|Bacteroidetes	S	P-loop ATPase and inactivated derivatives	-	-	-	-	-	-	-	-	-	-	-	-	VirE,VirE_N
CCGRVR01169.fa_00001	1121098.HMPREF1534_03349	6.46e-207	572	COG0338@1|root,COG0338@2|Bacteria,4NFXG@976|Bacteroidetes,2FPI1@200643|Bacteroidia,4AN2A@815|Bacteroidaceae	976|Bacteroidetes	L	D12 class N6 adenine-specific DNA methyltransferase	-	-	-	-	-	-	-	-	-	-	-	-	MethyltransfD12
CCGRVR01169.fa_00002	1121101.HMPREF1532_03564	4e-152	427	COG0207@1|root,COG0207@2|Bacteria,4NJ7H@976|Bacteroidetes,2FMDG@200643|Bacteroidia,4AN8J@815|Bacteroidaceae	976|Bacteroidetes	F	Psort location Cytoplasmic, score	thyA	-	2.1.1.45	ko:K00560	ko00240,ko00670,ko01100,ko01523,map00240,map00670,map01100,map01523	M00053	R02101	RC00219,RC00332	ko00000,ko00001,ko00002,ko01000	-	-	-	Thymidylat_synt
CCGRVR01169.fa_00003	1121101.HMPREF1532_03565	2.65e-48	154	2C0QC@1|root,332YE@2|Bacteria,4NWSU@976|Bacteroidetes,2FU1V@200643|Bacteroidia,4ARU3@815|Bacteroidaceae	976|Bacteroidetes	-	-	-	-	-	-	-	-	-	-	-	-	-	-	-
CCGRVR01169.fa_00004	1121098.HMPREF1534_03352	3.01e-117	335	2FD71@1|root,34591@2|Bacteria,4P6N7@976|Bacteroidetes,2FRFZ@200643|Bacteroidia,4AP52@815|Bacteroidaceae	976|Bacteroidetes	-	-	-	-	-	-	-	-	-	-	-	-	-	-	-
CCGRVR01169.fa_00005	1121098.HMPREF1534_03353	5.87e-313	852	COG3344@1|root,COG3344@2|Bacteria,4NHUA@976|Bacteroidetes,2FPE8@200643|Bacteroidia,4ANE7@815|Bacteroidaceae	976|Bacteroidetes	L	Psort location Cytoplasmic, score 8.96	-	-	-	-	-	-	-	-	-	-	-	-	RVT_1
CCGRVR01169.fa_00006	483215.BACFIN_05919	0	4208	2EXRF@1|root,33R0W@2|Bacteria,4NXTF@976|Bacteroidetes,2FQ6B@200643|Bacteroidia,4AP5V@815|Bacteroidaceae	976|Bacteroidetes	-	-	-	-	-	-	-	-	-	-	-	-	-	-	-
CCGRVR01169.fa_00007	1121098.HMPREF1534_03356	2.59e-69	209	2F49I@1|root,33X08@2|Bacteria,4P3NK@976|Bacteroidetes,2FU73@200643|Bacteroidia,4ARQH@815|Bacteroidaceae	976|Bacteroidetes	-	-	-	-	-	-	-	-	-	-	-	-	-	-	-
CCGRVR01169.fa_00008	1121098.HMPREF1534_03357	0	2499	COG4926@1|root,COG4926@2|Bacteria,4NFC7@976|Bacteroidetes,2FP4F@200643|Bacteroidia,4AMNM@815|Bacteroidaceae	976|Bacteroidetes	S	Phage minor structural protein	-	-	-	-	-	-	-	-	-	-	-	-	-
CCGRVR01169.fa_00009	1121101.HMPREF1532_03571	6.41e-111	318	2DC6Q@1|root,32TZ2@2|Bacteria,4NUFG@976|Bacteroidetes,2FRAK@200643|Bacteroidia,4ANRE@815|Bacteroidaceae	976|Bacteroidetes	-	-	-	-	-	-	-	-	-	-	-	-	-	-	-
CCGRVR01169.fa_00010	1121098.HMPREF1534_03359	0	2427	COG1196@1|root,COG3941@1|root,COG1196@2|Bacteria,COG3941@2|Bacteria,4NM2B@976|Bacteroidetes,2G0NA@200643|Bacteroidia,4AWAV@815|Bacteroidaceae	976|Bacteroidetes	D	protein involved in control of spindle dynamics together with kar3p K00870	-	-	-	-	-	-	-	-	-	-	-	-	-
CCGRVR01169.fa_00011	483215.BACFIN_05924	4.95e-40	132	2AT82@1|root,31IQW@2|Bacteria,4PK73@976|Bacteroidetes,2FVUC@200643|Bacteroidia	976|Bacteroidetes	-	-	-	-	-	-	-	-	-	-	-	-	-	-	-
CCGRVR01169.fa_00012	1121101.HMPREF1532_03573	7.63e-112	321	2E4N5@1|root,32ZH1@2|Bacteria,4NUV4@976|Bacteroidetes,2FR64@200643|Bacteroidia,4APU5@815|Bacteroidaceae	976|Bacteroidetes	-	-	-	-	-	-	-	-	-	-	-	-	-	-	-
CCGRVR01169.fa_00013	483215.BACFIN_05926	1.04e-134	381	2F0V8@1|root,33TX2@2|Bacteria,4P2K7@976|Bacteroidetes,2FR1F@200643|Bacteroidia,4APYY@815|Bacteroidaceae	976|Bacteroidetes	-	-	-	-	-	-	-	-	-	-	-	-	-	-	-
CCGRVR01169.fa_00014	1121101.HMPREF1532_03575	2.73e-73	220	2AFUT@1|root,315X9@2|Bacteria,4PK75@976|Bacteroidetes,2FU60@200643|Bacteroidia,4ARZ7@815|Bacteroidaceae	976|Bacteroidetes	-	-	-	-	-	-	-	-	-	-	-	-	-	-	-
CCGRVR01169.fa_00015	483215.BACFIN_05928	1.09e-100	293	29F8T@1|root,3026G@2|Bacteria,4PJ3N@976|Bacteroidetes,2FQU8@200643|Bacteroidia,4APXG@815|Bacteroidaceae	976|Bacteroidetes	-	-	-	-	-	-	-	-	-	-	-	-	-	-	-
CCGRVR01169.fa_00016	1121101.HMPREF1532_03577	1.14e-87	257	2AFBH@1|root,315AY@2|Bacteria,4PJIF@976|Bacteroidetes,2FS0T@200643|Bacteroidia,4AQM6@815|Bacteroidaceae	976|Bacteroidetes	S	Psort location CytoplasmicMembrane, score	-	-	-	-	-	-	-	-	-	-	-	-	-
CCGRVR01169.fa_00017	1121101.HMPREF1532_03578	4.01e-114	326	COG3023@1|root,COG3023@2|Bacteria,4NP4R@976|Bacteroidetes,2FQCI@200643|Bacteroidia,4AQ3X@815|Bacteroidaceae	976|Bacteroidetes	V	N-acetylmuramoyl-L-alanine amidase	-	-	-	-	-	-	-	-	-	-	-	-	Amidase_2
CCGRVR01169.fa_00018	1121098.HMPREF1534_03366	1.3e-284	778	2D7QU@1|root,32TPH@2|Bacteria,4NT9J@976|Bacteroidetes,2FM7H@200643|Bacteroidia,4APMV@815|Bacteroidaceae	976|Bacteroidetes	-	-	-	-	-	-	-	-	-	-	-	-	-	-	-
CCGRVR01169.fa_00019	1121098.HMPREF1534_03367	4.6e-249	683	COG0740@1|root,COG0740@2|Bacteria,4NWPV@976|Bacteroidetes,2FR21@200643|Bacteroidia,4APBC@815|Bacteroidaceae	976|Bacteroidetes	OU	Psort location Cytoplasmic, score	-	-	-	-	-	-	-	-	-	-	-	-	CLP_protease,Mu-like_Pro
CCGRVR01169.fa_00020	1121101.HMPREF1532_03581	3.75e-98	285	COG5484@1|root,COG5484@2|Bacteria,4NV8F@976|Bacteroidetes,2FR17@200643|Bacteroidia,4APMS@815|Bacteroidaceae	976|Bacteroidetes	-	-	-	-	-	-	-	-	-	-	-	-	-	-	Terminase_5
CCGRVR01169.fa_00021	1121098.HMPREF1534_03369	0	1031	COG5362@1|root,COG5362@2|Bacteria,4NGC4@976|Bacteroidetes,2FP99@200643|Bacteroidia,4AM7S@815|Bacteroidaceae	976|Bacteroidetes	S	Psort location Cytoplasmic, score 8.96	-	-	-	-	-	-	-	-	-	-	-	-	-
CCGRVR01169.fa_00022	1121098.HMPREF1534_03370	1.82e-97	283	COG4387@1|root,COG4387@2|Bacteria,4NRVW@976|Bacteroidetes,2FRJE@200643|Bacteroidia,4ARJ3@815|Bacteroidaceae	976|Bacteroidetes	S	Psort location Cytoplasmic, score 8.96	-	-	-	-	-	-	-	-	-	-	-	-	DUF1320
CCGRVR01169.fa_00023	483215.BACFIN_05938	1.91e-314	858	COG4383@1|root,COG4383@2|Bacteria,4NFZV@976|Bacteroidetes,2FQVA@200643|Bacteroidia,4AP58@815|Bacteroidaceae	976|Bacteroidetes	S	Psort location Cytoplasmic, score 8.96	-	-	-	-	-	-	-	-	-	-	-	-	DUF935
CCGRVR01169.fa_00024	483215.BACFIN_05939	0	999	COG2369@1|root,COG2369@2|Bacteria,4NRCC@976|Bacteroidetes,2FR1E@200643|Bacteroidia,4AMP7@815|Bacteroidaceae	976|Bacteroidetes	S	Psort location Cytoplasmic, score 8.96	-	-	-	-	-	-	-	-	-	-	-	-	Gln_amidase,Phage_Mu_F
CCGRVR01169.fa_00025	1121098.HMPREF1534_03373	6.09e-53	166	2CH7F@1|root,303Z3@2|Bacteria,4PK27@976|Bacteroidetes,2FTSM@200643|Bacteroidia,4AS02@815|Bacteroidaceae	976|Bacteroidetes	-	-	-	-	-	-	-	-	-	-	-	-	-	-	-
CCGRVR01169.fa_00026	483215.BACFIN_05941	1.76e-140	397	COG5005@1|root,COG5005@2|Bacteria,4NX4J@976|Bacteroidetes,2FPDA@200643|Bacteroidia,4ANGA@815|Bacteroidaceae	976|Bacteroidetes	S	Phage virion morphogenesis	-	-	-	-	-	-	-	-	-	-	-	-	Phage_tail_S
CCGRVR01169.fa_00027	1121098.HMPREF1534_03375	4.47e-108	311	2ADZE@1|root,313RU@2|Bacteria,4PIBG@976|Bacteroidetes,2FP9G@200643|Bacteroidia,4AQDI@815|Bacteroidaceae	976|Bacteroidetes	-	-	-	-	-	-	-	-	-	-	-	-	-	-	-
CCGRVR01169.fa_00028	1121098.HMPREF1534_03376	1.21e-54	171	2BUBS@1|root,32PMG@2|Bacteria,4PAQW@976|Bacteroidetes,2FTGT@200643|Bacteroidia,4ARKP@815|Bacteroidaceae	976|Bacteroidetes	S	Psort location Cytoplasmic, score 8.96	-	-	-	-	-	-	-	-	-	-	-	-	-
CCGRVR01169.fa_00029	483215.BACFIN_05944	4.01e-48	153	2F6G0@1|root,33YZ4@2|Bacteria,4P42P@976|Bacteroidetes,2FVJA@200643|Bacteroidia,4AUJV@815|Bacteroidaceae	976|Bacteroidetes	-	-	-	-	-	-	-	-	-	-	-	-	-	-	-
CCGRVR01169.fa_00030	483215.BACFIN_05945	2.48e-143	405	2DKWN@1|root,30MJ5@2|Bacteria,4NPM6@976|Bacteroidetes,2FNBE@200643|Bacteroidia,4AN35@815|Bacteroidaceae	976|Bacteroidetes	S	Protein of unknown function (DUF3164)	-	-	-	-	-	-	-	-	-	-	-	-	DUF3164
CCGRVR01169.fa_00031	483215.BACFIN_05947	2.86e-97	283	2E4E4@1|root,32Z9C@2|Bacteria,4NWNJ@976|Bacteroidetes,2FSEP@200643|Bacteroidia,4AQRR@815|Bacteroidaceae	976|Bacteroidetes	S	Psort location Cytoplasmic, score 8.96	-	-	-	-	-	-	-	-	-	-	-	-	-
CCGRVR01169.fa_00032	1121098.HMPREF1534_03381	8.67e-40	132	2BUT5@1|root,32Q4K@2|Bacteria,4PBJE@976|Bacteroidetes,2FZ58@200643|Bacteroidia,4AUAV@815|Bacteroidaceae	976|Bacteroidetes	-	-	-	-	-	-	-	-	-	-	-	-	-	-	-
CCGRVR01169.fa_00033	1121098.HMPREF1534_03382	2.34e-123	351	2AD4X@1|root,312TF@2|Bacteria,4PHRT@976|Bacteroidetes,2G1NF@200643|Bacteroidia,4AQ4J@815|Bacteroidaceae	976|Bacteroidetes	-	-	-	-	-	-	-	-	-	-	-	-	-	-	-
CCGRVR01169.fa_00034	483215.BACFIN_05949	2.4e-65	199	2AD19@1|root,312PC@2|Bacteria,4PHNG@976|Bacteroidetes,2FU3M@200643|Bacteroidia,4ARV7@815|Bacteroidaceae	976|Bacteroidetes	-	-	-	-	-	-	-	-	-	-	-	-	-	-	-
CCGRVR01169.fa_00035	1121101.HMPREF1532_03597	3.74e-210	581	29ZRB@1|root,30MS7@2|Bacteria,4PAGW@976|Bacteroidetes,2FWYC@200643|Bacteroidia,4AT7N@815|Bacteroidaceae	976|Bacteroidetes	-	-	-	-	-	-	-	-	-	-	-	-	-	-	-
CCGRVR01169.fa_00036	483215.BACFIN_05952	3.9e-58	179	COG0178@1|root,COG0178@2|Bacteria,4PK7Y@976|Bacteroidetes,2FU7T@200643|Bacteroidia,4ARZY@815|Bacteroidaceae	976|Bacteroidetes	L	The UvrABC repair system catalyzes the recognition and processing of DNA lesions. UvrA is an ATPase and a DNA-binding protein. A damage recognition complex composed of 2 uvrA and 2 uvrB subunits scans DNA for abnormalities. When the presence of a lesion has been verified by uvrB, the uvrA molecules dissociate	-	-	-	-	-	-	-	-	-	-	-	-	-
CCGRVR01169.fa_00037	483215.BACFIN_05953	5.7e-167	466	COG1066@1|root,COG1066@2|Bacteria,4NN5C@976|Bacteroidetes,2FND9@200643|Bacteroidia,4AMI4@815|Bacteroidaceae	976|Bacteroidetes	O	ATP-dependent serine protease	-	-	-	-	-	-	-	-	-	-	-	-	AAA
CCGRVR01169.fa_00038	483215.BACFIN_05954	6.52e-98	283	2ABU8@1|root,311AX@2|Bacteria,4PG32@976|Bacteroidetes,2FSR9@200643|Bacteroidia,4AR7T@815|Bacteroidaceae	976|Bacteroidetes	-	-	-	-	-	-	-	-	-	-	-	-	-	-	-
CCGRVR01169.fa_00039	483215.BACFIN_05955	5.75e-208	575	COG2842@1|root,COG2842@2|Bacteria,4NNEH@976|Bacteroidetes,2FPX4@200643|Bacteroidia,4AM03@815|Bacteroidaceae	976|Bacteroidetes	S	AAA domain	-	-	3.6.1.3	ko:K07132	-	-	-	-	ko00000,ko01000	-	-	-	AAA_22
CCGRVR01169.fa_00040	483215.BACFIN_05956	0	1373	COG2801@1|root,COG2801@2|Bacteria,4NHY3@976|Bacteroidetes,2FMFF@200643|Bacteroidia,4APRA@815|Bacteroidaceae	976|Bacteroidetes	L	Transposase and inactivated derivatives	-	-	-	-	-	-	-	-	-	-	-	-	rve
CCGRVR01169.fa_00041	1121101.HMPREF1532_03603	2.58e-45	146	2BTBA@1|root,32NGY@2|Bacteria,4P9IM@976|Bacteroidetes,2FUV4@200643|Bacteroidia,4AS6H@815|Bacteroidaceae	976|Bacteroidetes	-	-	-	-	-	-	-	-	-	-	-	-	-	-	-
CCGRVR01169.fa_00042	1121101.HMPREF1532_03604	3.36e-38	127	293J5@1|root,2ZR16@2|Bacteria,4P7R7@976|Bacteroidetes,2FUMG@200643|Bacteroidia,4ASEX@815|Bacteroidaceae	976|Bacteroidetes	-	-	-	-	-	-	-	-	-	-	-	-	-	-	-
CCGRVR01169.fa_00044	483215.BACFIN_05959	1.7e-41	135	29ZNB@1|root,30MNV@2|Bacteria,4PADY@976|Bacteroidetes,2FUUA@200643|Bacteroidia,4ASHE@815|Bacteroidaceae	976|Bacteroidetes	-	-	-	-	-	-	-	-	-	-	-	-	-	-	-
CCGRVR01169.fa_00045	483215.BACFIN_05960	1.34e-89	263	COG1476@1|root,COG1476@2|Bacteria	2|Bacteria	K	sequence-specific DNA binding	-	-	-	ko:K07729,ko:K15773	-	-	-	-	ko00000,ko02048,ko03000	-	-	-	HTH_3,HTH_31,PBP_like,Peptidase_M78
CCGRVR01170.fa_00001	762982.HMPREF9442_01164	2.18e-233	648	COG0582@1|root,COG0582@2|Bacteria,4NMGI@976|Bacteroidetes,2FMW4@200643|Bacteroidia	976|Bacteroidetes	L	Belongs to the 'phage' integrase family	-	-	-	-	-	-	-	-	-	-	-	-	Arm-DNA-bind_5,Phage_int_SAM_5,Phage_integrase
CCGRVR01170.fa_00002	449673.BACSTE_00845	1.29e-48	155	2AFWJ@1|root,311FD@2|Bacteria,4PG8Q@976|Bacteroidetes,2FTZR@200643|Bacteroidia,4ARZE@815|Bacteroidaceae	976|Bacteroidetes	-	-	-	-	-	-	-	-	-	-	-	-	-	-	-
CCGRVR01170.fa_00003	585543.HMPREF0969_01366	4.61e-97	290	COG2849@1|root,COG2849@2|Bacteria,4NUHH@976|Bacteroidetes,2FQ35@200643|Bacteroidia,4AQHS@815|Bacteroidaceae	976|Bacteroidetes	S	repeat protein	-	-	-	-	-	-	-	-	-	-	-	-	-
CCGRVR01170.fa_00004	411476.BACOVA_03952	1.65e-25	103	2A1N4@1|root,30PWD@2|Bacteria,4PCD2@976|Bacteroidetes,2G224@200643|Bacteroidia,4ATRX@815|Bacteroidaceae	976|Bacteroidetes	-	-	-	-	-	-	-	-	-	-	-	-	-	-	-
CCGRVR01170.fa_00005	357276.EL88_12865	1.31e-80	244	COG3926@1|root,COG3926@2|Bacteria,4NRDK@976|Bacteroidetes,2G3DJ@200643|Bacteroidia,4AQ65@815|Bacteroidaceae	976|Bacteroidetes	S	Predicted Peptidoglycan domain	-	-	-	-	-	-	-	-	-	-	-	-	Glyco_hydro_108,PG_binding_3
CCGRVR01170.fa_00006	449673.BACSTE_00852	8.83e-81	239	2A7DR@1|root,30WAZ@2|Bacteria,4P9QG@976|Bacteroidetes,2FV9G@200643|Bacteroidia,4AS7R@815|Bacteroidaceae	976|Bacteroidetes	-	-	-	-	-	-	-	-	-	-	-	-	-	-	-
CCGRVR01170.fa_00008	1226325.HMPREF1548_04221	4e-14	82.8	COG2755@1|root,COG2755@2|Bacteria,1VEMX@1239|Firmicutes,24R36@186801|Clostridia	186801|Clostridia	E	GDSL-like Lipase/Acylhydrolase	-	-	-	-	-	-	-	-	-	-	-	-	Lipase_GDSL_lke
CCGRVR01170.fa_00009	762984.HMPREF9445_00185	0	1400	COG4886@1|root,COG4886@2|Bacteria,4PDTR@976|Bacteroidetes,2FW07@200643|Bacteroidia,4ASUJ@815|Bacteroidaceae	976|Bacteroidetes	S	Leucine-rich repeat (LRR) protein	-	-	-	-	-	-	-	-	-	-	-	-	-
CCGRVR01170.fa_00011	1121098.HMPREF1534_00277	6.37e-29	128	COG4926@1|root,COG4926@2|Bacteria,4NFC7@976|Bacteroidetes,2FP4F@200643|Bacteroidia,4AMNM@815|Bacteroidaceae	976|Bacteroidetes	S	Phage minor structural protein	-	-	-	-	-	-	-	-	-	-	-	-	-
CCGRVR01170.fa_00012	1231377.C426_1941	0.00041	51.2	29WY9@1|root,30IKH@2|Bacteria,1UV5A@1239|Firmicutes,4I2A3@91061|Bacilli,1YC09@1357|Lactococcus	91061|Bacilli	-	-	-	-	-	-	-	-	-	-	-	-	-	-	-
CCGRVR01170.fa_00014	357276.EL88_22730	0.000143	52.4	2DGDR@1|root,2ZVJ2@2|Bacteria,4P8QX@976|Bacteroidetes,2FV25@200643|Bacteroidia,4ASBI@815|Bacteroidaceae	976|Bacteroidetes	-	-	-	-	-	-	-	-	-	-	-	-	-	-	-
CCGRVR01170.fa_00015	357276.EL88_22735	0	944	COG4926@1|root,COG4926@2|Bacteria,4NFC7@976|Bacteroidetes,2FUAC@200643|Bacteroidia,4AMJP@815|Bacteroidaceae	976|Bacteroidetes	S	Phage minor structural protein	-	-	-	-	-	-	-	-	-	-	-	-	-
CCGRVR01170.fa_00016	1268240.ATFI01000020_gene139	1.57e-83	248	2DMX0@1|root,32U6N@2|Bacteria,4NTPI@976|Bacteroidetes,2FT70@200643|Bacteroidia,4ARF8@815|Bacteroidaceae	976|Bacteroidetes	-	-	-	-	-	-	-	-	-	-	-	-	-	-	-
CCGRVR01170.fa_00017	357276.EL88_11230	1.78e-286	869	COG1196@1|root,COG3941@1|root,COG1196@2|Bacteria,COG3941@2|Bacteria,4NF3E@976|Bacteroidetes,2FNYJ@200643|Bacteroidia,4ANM6@815|Bacteroidaceae	976|Bacteroidetes	D	Psort location OuterMembrane, score	-	-	-	-	-	-	-	-	-	-	-	-	-
CCGRVR01170.fa_00018	585543.HMPREF0969_03352	4.48e-85	251	2ETZ1@1|root,33MG6@2|Bacteria,4NZKQ@976|Bacteroidetes,2FU35@200643|Bacteroidia,4ASWP@815|Bacteroidaceae	976|Bacteroidetes	-	-	-	-	-	-	-	-	-	-	-	-	-	-	-
CCGRVR01170.fa_00019	585543.HMPREF0969_03354	2.57e-127	362	2EPMY@1|root,33H8K@2|Bacteria,4NYGD@976|Bacteroidetes,2FTYV@200643|Bacteroidia,4ARWV@815|Bacteroidaceae	976|Bacteroidetes	-	-	-	-	-	-	-	-	-	-	-	-	-	-	-
CCGRVR01170.fa_00020	585543.HMPREF0969_03355	3.94e-85	251	2B2G2@1|root,31V0T@2|Bacteria,4NS2Z@976|Bacteroidetes,2FSXJ@200643|Bacteroidia,4AR4X@815|Bacteroidaceae	976|Bacteroidetes	-	-	-	-	-	-	-	-	-	-	-	-	-	-	-
CCGRVR01170.fa_00021	585543.HMPREF0969_03357	3.72e-61	188	2EMZV@1|root,33FN1@2|Bacteria,4NZ07@976|Bacteroidetes,2FT2K@200643|Bacteroidia,4ARHE@815|Bacteroidaceae	976|Bacteroidetes	-	-	-	-	-	-	-	-	-	-	-	-	-	-	-
CCGRVR01170.fa_00022	585543.HMPREF0969_03358	2.4e-79	234	2AKWD@1|root,31BPT@2|Bacteria,4NS3M@976|Bacteroidetes,2FT6R@200643|Bacteroidia,4ARGK@815|Bacteroidaceae	976|Bacteroidetes	-	-	-	-	-	-	-	-	-	-	-	-	-	-	-
CCGRVR01170.fa_00023	435591.BDI_0886	7.07e-45	146	2DS4D@1|root,33EGD@2|Bacteria,4NYA2@976|Bacteroidetes,2FTRZ@200643|Bacteroidia,230RF@171551|Porphyromonadaceae	976|Bacteroidetes	-	-	-	-	-	-	-	-	-	-	-	-	-	-	-
CCGRVR01170.fa_00024	435591.BDI_0885	2.79e-253	695	28M2B@1|root,2ZAGU@2|Bacteria,4NJ9Q@976|Bacteroidetes,2FQU4@200643|Bacteroidia,22YAJ@171551|Porphyromonadaceae	976|Bacteroidetes	-	-	-	-	-	-	-	-	-	-	-	-	-	-	-
CCGRVR01170.fa_00025	435591.BDI_0884	7.58e-185	516	2BZQV@1|root,32R5H@2|Bacteria,4NS29@976|Bacteroidetes,2FR2U@200643|Bacteroidia,22YS6@171551|Porphyromonadaceae	976|Bacteroidetes	S	Head fiber protein	-	-	-	-	-	-	-	-	-	-	-	-	Phage_head_fibr
CCGRVR01170.fa_00026	435591.BDI_0883	2.12e-137	390	29MKI@1|root,308IB@2|Bacteria,4NPHE@976|Bacteroidetes,2G1PQ@200643|Bacteroidia,230WZ@171551|Porphyromonadaceae	976|Bacteroidetes	-	-	-	-	-	-	-	-	-	-	-	-	-	-	-
CCGRVR01170.fa_00027	1122931.AUAE01000009_gene4828	4.14e-19	80.9	COG3620@1|root,COG3620@2|Bacteria,4NVN9@976|Bacteroidetes,2FTUJ@200643|Bacteroidia,230S8@171551|Porphyromonadaceae	976|Bacteroidetes	K	Helix-turn-helix domain	-	-	-	-	-	-	-	-	-	-	-	-	HTH_19,HTH_3
CCGRVR01170.fa_00028	449673.BACSTE_00556	6.27e-46	148	29XE6@1|root,30J4B@2|Bacteria,4NX12@976|Bacteroidetes,2FZ78@200643|Bacteroidia	976|Bacteroidetes	S	Protein of unknown function (DUF2442)	-	-	-	-	-	-	-	-	-	-	-	-	DUF2442
CCGRVR01170.fa_00029	449673.BACSTE_00557	3.61e-55	172	2E3EN@1|root,32YDN@2|Bacteria,4NW0I@976|Bacteroidetes,2FZFW@200643|Bacteroidia	976|Bacteroidetes	S	Domain of unknown function (DUF4160)	-	-	-	-	-	-	-	-	-	-	-	-	DUF4160
CCGRVR01170.fa_00030	357276.EL88_11335	0	965	28P0G@1|root,2ZBX3@2|Bacteria,4NIMN@976|Bacteroidetes,2G34T@200643|Bacteroidia,4AW9R@815|Bacteroidaceae	976|Bacteroidetes	S	Phage portal protein, SPP1 Gp6-like	-	-	-	-	-	-	-	-	-	-	-	-	Phage_prot_Gp6
CCGRVR01170.fa_00031	585543.HMPREF0969_03368	1.4e-298	815	COG1783@1|root,COG1783@2|Bacteria,4NHPB@976|Bacteroidetes,2FR95@200643|Bacteroidia,4AP7A@815|Bacteroidaceae	976|Bacteroidetes	S	Phage terminase, large subunit, PBSX family	-	-	-	ko:K06909	-	-	-	-	ko00000	-	-	-	Terminase_3,Terminase_3C
CCGRVR01170.fa_00032	411477.PARMER_02048	6.65e-09	57.8	2E8S0@1|root,3332X@2|Bacteria,4NWIA@976|Bacteroidetes,2FUQI@200643|Bacteroidia,23140@171551|Porphyromonadaceae	976|Bacteroidetes	-	-	-	-	-	-	-	-	-	-	-	-	-	-	-
CCGRVR01170.fa_00033	585502.HMPREF0645_2649	6.06e-100	299	COG1475@1|root,COG1475@2|Bacteria,4NPDQ@976|Bacteroidetes,2FUUW@200643|Bacteroidia	976|Bacteroidetes	K	DNA binding	-	-	-	-	-	-	-	-	-	-	-	-	ParBc
CCGRVR01170.fa_00034	679190.HMPREF0650_0370	2.03e-119	346	COG0175@1|root,COG0175@2|Bacteria,4NHHI@976|Bacteroidetes,2FPZ1@200643|Bacteroidia	976|Bacteroidetes	EH	Phosphoadenosine phosphosulfate reductase	-	-	2.7.7.4	ko:K00957	ko00230,ko00261,ko00450,ko00920,ko01100,ko01120,ko01130,map00230,map00261,map00450,map00920,map01100,map01120,map01130	M00176,M00596	R00529,R04929	RC02809,RC02889	ko00000,ko00001,ko00002,ko01000	-	-	-	PAPS_reduct
CCGRVR01170.fa_00036	585502.HMPREF0645_2651	2.94e-61	191	2EDM1@1|root,337GV@2|Bacteria,4NVX2@976|Bacteroidetes,2FVCF@200643|Bacteroidia	976|Bacteroidetes	-	-	-	-	-	-	-	-	-	-	-	-	-	-	ASCH
CCGRVR01170.fa_00038	585543.HMPREF0969_03374	1.01e-40	134	2DZP0@1|root,34C5U@2|Bacteria,4P7EP@976|Bacteroidetes,2FV5S@200643|Bacteroidia,4ASNE@815|Bacteroidaceae	976|Bacteroidetes	S	Domain of unknown function, B. Theta Gene description (DUF3873)	-	-	-	-	-	-	-	-	-	-	-	-	DUF3873
CCGRVR01170.fa_00039	1268240.ATFI01000008_gene2574	5.4e-39	129	2FJYB@1|root,34BKP@2|Bacteria,4P64D@976|Bacteroidetes,2FU01@200643|Bacteroidia,4AS0P@815|Bacteroidaceae	976|Bacteroidetes	-	-	-	-	-	-	-	-	-	-	-	-	-	-	-
CCGRVR01170.fa_00040	411477.PARMER_02054	5.63e-28	101	28QG4@1|root,2ZCY8@2|Bacteria,4P8P7@976|Bacteroidetes,2FV9J@200643|Bacteroidia	976|Bacteroidetes	-	-	-	-	-	-	-	-	-	-	-	-	-	-	-
CCGRVR01170.fa_00041	742726.HMPREF9448_02003	4.37e-24	94.7	COG1396@1|root,COG1396@2|Bacteria,4NXRI@976|Bacteroidetes,2FVJY@200643|Bacteroidia,22Z28@171551|Porphyromonadaceae	976|Bacteroidetes	K	Cro/C1-type HTH DNA-binding domain	-	-	-	-	-	-	-	-	-	-	-	-	HTH_26,HTH_3
CCGRVR01170.fa_00042	445970.ALIPUT_01645	7.46e-45	145	2E9T0@1|root,333Z2@2|Bacteria,4NUQI@976|Bacteroidetes,2FU69@200643|Bacteroidia	976|Bacteroidetes	S	HicA toxin of bacterial toxin-antitoxin,	-	-	-	-	-	-	-	-	-	-	-	-	HicA_toxin
CCGRVR01170.fa_00043	445970.ALIPUT_01644	9.11e-58	181	COG4226@1|root,COG4226@2|Bacteria,4NSCC@976|Bacteroidetes,2FTY5@200643|Bacteroidia	976|Bacteroidetes	S	Toxin-antitoxin system, antitoxin component, HicB family	-	-	-	-	-	-	-	-	-	-	-	-	HicB
CCGRVR01170.fa_00044	693979.Bache_2824	1.18e-55	173	2AF7E@1|root,3156F@2|Bacteria,4PJES@976|Bacteroidetes,2FW3H@200643|Bacteroidia,4AU4S@815|Bacteroidaceae	976|Bacteroidetes	-	-	-	-	-	-	-	-	-	-	-	-	-	-	-
CCGRVR01170.fa_00045	357276.EL88_11410	6.74e-86	254	2D8KF@1|root,32TRH@2|Bacteria,4NUB9@976|Bacteroidetes,2FTFM@200643|Bacteroidia,4ARM2@815|Bacteroidaceae	976|Bacteroidetes	-	-	-	-	-	-	-	-	-	-	-	-	-	-	-
CCGRVR01170.fa_00048	657309.BXY_08510	1.2e-34	127	2F39H@1|root,33W3U@2|Bacteria,4P376@976|Bacteroidetes,2FTPI@200643|Bacteroidia,4ARY2@815|Bacteroidaceae	976|Bacteroidetes	-	-	-	-	-	-	-	-	-	-	-	-	-	-	-
CCGRVR01170.fa_00049	762968.HMPREF9441_00541	5.3e-48	163	2A10N@1|root,30P62@2|Bacteria,4NT7G@976|Bacteroidetes,2FU77@200643|Bacteroidia	976|Bacteroidetes	-	-	-	-	-	-	-	-	-	-	-	-	-	-	-
CCGRVR01170.fa_00050	657309.BXY_08540	2.91e-15	71.2	2A7JX@1|root,30WHT@2|Bacteria,4P9XD@976|Bacteroidetes,2FVP8@200643|Bacteroidia,4ASU0@815|Bacteroidaceae	976|Bacteroidetes	-	-	-	-	-	-	-	-	-	-	-	-	-	-	-
CCGRVR01170.fa_00057	357276.EL88_11455	0	1626	COG0553@1|root,COG0863@1|root,COG0553@2|Bacteria,COG0863@2|Bacteria,4NHHF@976|Bacteroidetes,2FRI5@200643|Bacteroidia,4ATW7@815|Bacteroidaceae	976|Bacteroidetes	KL	DNA methylase	-	-	-	-	-	-	-	-	-	-	-	-	Helicase_C,N6_N4_Mtase,SNF2_N
CCGRVR01170.fa_00058	1347393.HG726022_gene3594	3.12e-49	159	2A8G2@1|root,30XI1@2|Bacteria,4PAZ5@976|Bacteroidetes,2FY36@200643|Bacteroidia,4AU8K@815|Bacteroidaceae	976|Bacteroidetes	-	-	-	-	-	-	-	-	-	-	-	-	-	-	-
CCGRVR01170.fa_00059	411476.BACOVA_03893	2.22e-09	54.7	2DCD6@1|root,2ZDR4@2|Bacteria,4P92Y@976|Bacteroidetes,2FVVY@200643|Bacteroidia,4ASTI@815|Bacteroidaceae	976|Bacteroidetes	-	-	-	-	-	-	-	-	-	-	-	-	-	-	-
CCGRVR01170.fa_00060	411476.BACOVA_03892	5.44e-62	194	2BVDM@1|root,32QTI@2|Bacteria,4NQV3@976|Bacteroidetes,2FT3D@200643|Bacteroidia,4AS66@815|Bacteroidaceae	976|Bacteroidetes	-	-	-	-	-	-	-	-	-	-	-	-	-	-	-
CCGRVR01170.fa_00061	1121100.JCM6294_532	8.17e-114	341	COG3935@1|root,COG3935@2|Bacteria,4PMTW@976|Bacteroidetes,2FTAY@200643|Bacteroidia,4ARAF@815|Bacteroidaceae	976|Bacteroidetes	L	DnaD domain protein	-	-	-	-	-	-	-	-	-	-	-	-	-
CCGRVR01170.fa_00062	357276.EL88_11480	5.66e-277	758	COG1061@1|root,COG1061@2|Bacteria,4NECV@976|Bacteroidetes,2FN7J@200643|Bacteroidia,4AN2T@815|Bacteroidaceae	976|Bacteroidetes	L	helicase superfamily c-terminal domain	-	-	-	ko:K19789	-	-	-	-	ko00000,ko03400	-	-	-	Helicase_C,QSregVF_b,ResIII
CCGRVR01170.fa_00063	357276.EL88_11490	1.74e-106	307	COG1403@1|root,COG1403@2|Bacteria,4NT6C@976|Bacteroidetes,2FSYF@200643|Bacteroidia,4AR7M@815|Bacteroidaceae	976|Bacteroidetes	V	Bacteriophage Lambda NinG protein	-	-	-	-	-	-	-	-	-	-	-	-	NinG
CCGRVR01170.fa_00065	357276.EL88_11505	2.38e-179	502	COG0085@1|root,COG0085@2|Bacteria,4NZUW@976|Bacteroidetes,2FXDE@200643|Bacteroidia	976|Bacteroidetes	K	RNA polymerase activity	-	-	-	-	-	-	-	-	-	-	-	-	-
CCGRVR01170.fa_00067	357276.EL88_11510	1.17e-95	279	2BR89@1|root,32K6M@2|Bacteria,4NQWW@976|Bacteroidetes,2FT14@200643|Bacteroidia,4ASE9@815|Bacteroidaceae	976|Bacteroidetes	-	-	-	-	-	-	-	-	-	-	-	-	-	-	-
CCGRVR01170.fa_00068	357276.EL88_11515	8.81e-98	285	COG0629@1|root,COG0629@2|Bacteria,4NZ3R@976|Bacteroidetes	976|Bacteroidetes	L	Domain of unknown function (DUF3127)	-	-	-	-	-	-	-	-	-	-	-	-	DUF3127
CCGRVR01170.fa_00070	411477.PARMER_02080	5.27e-167	468	2DBM0@1|root,2Z9WD@2|Bacteria,4NGMV@976|Bacteroidetes,2FRR0@200643|Bacteroidia,22ZED@171551|Porphyromonadaceae	976|Bacteroidetes	S	Psort location Cytoplasmic, score 8.96	-	-	-	-	-	-	-	-	-	-	-	-	-
CCGRVR01170.fa_00071	762968.HMPREF9441_02243	2.2e-168	476	COG1100@1|root,COG1100@2|Bacteria,4NEXY@976|Bacteroidetes,2FRU5@200643|Bacteroidia	976|Bacteroidetes	S	AAA domain	-	-	-	-	-	-	-	-	-	-	-	-	AAA_24
CCGRVR01170.fa_00072	762982.HMPREF9442_00552	1.33e-37	129	298NF@1|root,2ZVT1@2|Bacteria,4P8NB@976|Bacteroidetes,2FZTH@200643|Bacteroidia	976|Bacteroidetes	-	-	-	-	-	-	-	-	-	-	-	-	-	-	-
CCGRVR01170.fa_00073	357276.EL88_11540	1.33e-53	171	COG2197@1|root,COG2197@2|Bacteria,4P6N3@976|Bacteroidetes,2FYSK@200643|Bacteroidia	976|Bacteroidetes	KT	response regulator	-	-	-	-	-	-	-	-	-	-	-	-	-
CCGRVR01170.fa_00076	357276.EL88_11565	3.7e-61	189	2E2D8@1|root,32XI3@2|Bacteria,4NS7Z@976|Bacteroidetes,2FTX3@200643|Bacteroidia,4ARPA@815|Bacteroidaceae	976|Bacteroidetes	S	WYL_2, Sm-like SH3 beta-barrel fold	-	-	-	-	-	-	-	-	-	-	-	-	WYL_2
CCGRVR01170.fa_00077	1144343.PMI41_04655	1.26e-08	56.6	2EG79@1|root,339Z6@2|Bacteria,1NJCX@1224|Proteobacteria	1224|Proteobacteria	-	-	-	-	-	-	-	-	-	-	-	-	-	-	-
CCGRVR01170.fa_00079	357276.EL88_11575	4.68e-119	344	COG2932@1|root,COG2932@2|Bacteria,4PA60@976|Bacteroidetes,2G1IA@200643|Bacteroidia,4ASV2@815|Bacteroidaceae	976|Bacteroidetes	K	Transcriptional regulator	-	-	-	-	-	-	-	-	-	-	-	-	-
CCGRVR01170.fa_00080	762968.HMPREF9441_00590	1.89e-207	588	COG0172@1|root,COG0172@2|Bacteria	2|Bacteria	J	seryl-tRNA aminoacylation	-	-	-	ko:K18682	ko03018,map03018	-	-	-	ko00000,ko00001,ko01000,ko03019	-	-	-	7TMR-DISMED2,7TMR-DISM_7TM,DUF4041,MUG113,T5orf172
CCGRVR01170.fa_00083	585543.HMPREF0969_03379	8.08e-32	111	28USG@1|root,2ZGWP@2|Bacteria,4P87P@976|Bacteroidetes,2FU1U@200643|Bacteroidia,4ARRQ@815|Bacteroidaceae	976|Bacteroidetes	-	-	-	-	-	-	-	-	-	-	-	-	-	-	-
CCGRVR01170.fa_00085	449673.BACSTE_01021	0	1095	COG2207@1|root,COG2207@2|Bacteria,4NJI3@976|Bacteroidetes,2FN3U@200643|Bacteroidia,4AMNQ@815|Bacteroidaceae	976|Bacteroidetes	K	transcriptional regulator (AraC	-	-	-	-	-	-	-	-	-	-	-	-	HTH_18
CCGRVR01170.fa_00086	449673.BACSTE_01020	0	1118	COG1032@1|root,COG1032@2|Bacteria,4NJAN@976|Bacteroidetes,2FNAP@200643|Bacteroidia,4AN6S@815|Bacteroidaceae	976|Bacteroidetes	C	Psort location Cytoplasmic, score 8.96	-	-	-	-	-	-	-	-	-	-	-	-	B12-binding,DUF4080,Radical_SAM
CCGRVR01170.fa_00087	483215.BACFIN_07424	3.35e-77	233	2AFE1@1|root,30YNZ@2|Bacteria,4PCIC@976|Bacteroidetes,2FZZ8@200643|Bacteroidia,4AUST@815|Bacteroidaceae	976|Bacteroidetes	-	-	-	-	-	-	-	-	-	-	-	-	-	-	-
CCGRVR01170.fa_00088	1121101.HMPREF1532_00483	0	878	COG0582@1|root,COG0582@2|Bacteria,4NF8X@976|Bacteroidetes,2FM2R@200643|Bacteroidia,4AKQM@815|Bacteroidaceae	976|Bacteroidetes	L	Belongs to the 'phage' integrase family	-	-	-	-	-	-	-	-	-	-	-	-	Arm-DNA-bind_5,Phage_int_SAM_5,Phage_integrase
CCGRVR01170.fa_00089	483215.BACFIN_08203	1.6e-307	838	COG4804@1|root,COG4804@2|Bacteria,4NE0Q@976|Bacteroidetes,2FN3T@200643|Bacteroidia,4AMFH@815|Bacteroidaceae	976|Bacteroidetes	S	Psort location Cytoplasmic, score 8.96	-	-	-	-	-	-	-	-	-	-	-	-	DUF1016
CCGRVR01170.fa_00090	483215.BACFIN_08204	1.87e-248	682	2E31N@1|root,32Y21@2|Bacteria,4NX1F@976|Bacteroidetes,2FPRT@200643|Bacteroidia,4AN0D@815|Bacteroidaceae	976|Bacteroidetes	S	Psort location Cytoplasmic, score 8.96	-	-	-	-	-	-	-	-	-	-	-	-	-
CCGRVR01170.fa_00091	449673.BACSTE_01588	7.7e-67	202	2DYYR@1|root,32V69@2|Bacteria,4NUAY@976|Bacteroidetes,2FTBN@200643|Bacteroidia,4ARBA@815|Bacteroidaceae	976|Bacteroidetes	S	Protein of unknown function (DUF3853)	-	-	-	-	-	-	-	-	-	-	-	-	DUF3853
CCGRVR01170.fa_00092	449673.BACSTE_01587	2.57e-251	690	COG0467@1|root,COG0467@2|Bacteria,4NIAQ@976|Bacteroidetes,2FMJT@200643|Bacteroidia,4AKM8@815|Bacteroidaceae	976|Bacteroidetes	T	COG NOG25714 non supervised orthologous group	-	-	-	-	-	-	-	-	-	-	-	-	AAA_25
CCGRVR01170.fa_00093	449673.BACSTE_01586	7.14e-38	127	COG0358@1|root,COG0358@2|Bacteria,4PBE0@976|Bacteroidetes,2FYWP@200643|Bacteroidia,4AUAG@815|Bacteroidaceae	976|Bacteroidetes	L	COG NOG22337 non supervised orthologous group	-	-	-	-	-	-	-	-	-	-	-	-	-
CCGRVR01171.fa_00002	449673.BACSTE_00885	8.05e-127	362	2FJ7V@1|root,34AXW@2|Bacteria,4P5MY@976|Bacteroidetes,2FYPF@200643|Bacteroidia	976|Bacteroidetes	S	Pfam:Cpl-7	-	-	-	-	-	-	-	-	-	-	-	-	CW_7
CCGRVR01171.fa_00003	449673.BACSTE_00884	4.41e-137	387	2CBWQ@1|root,32RTP@2|Bacteria,4P02D@976|Bacteroidetes,2FWCT@200643|Bacteroidia	976|Bacteroidetes	-	-	-	-	-	-	-	-	-	-	-	-	-	-	-
CCGRVR01171.fa_00004	449673.BACSTE_00883	1.94e-135	383	2CBWQ@1|root,32RTP@2|Bacteria,4P02D@976|Bacteroidetes,2FWCT@200643|Bacteroidia	976|Bacteroidetes	-	-	-	-	-	-	-	-	-	-	-	-	-	-	-
CCGRVR01171.fa_00005	449673.BACSTE_00882	0	1529	2EZHZ@1|root,33SP1@2|Bacteria,4P0S6@976|Bacteroidetes,2FQKR@200643|Bacteroidia	976|Bacteroidetes	-	-	-	-	-	-	-	-	-	-	-	-	-	-	-
CCGRVR01171.fa_00006	449673.BACSTE_00881	0	2274	COG0443@1|root,COG0443@2|Bacteria,4PJF5@976|Bacteroidetes,2FRM3@200643|Bacteroidia	976|Bacteroidetes	O	Heat shock 70 kDa protein	-	-	-	-	-	-	-	-	-	-	-	-	-
CCGRVR01171.fa_00007	449673.BACSTE_00880	0	1059	COG0206@1|root,COG0206@2|Bacteria,4NG5V@976|Bacteroidetes,2FQVI@200643|Bacteroidia,4ASP5@815|Bacteroidaceae	976|Bacteroidetes	D	Essential cell division protein that forms a contractile ring structure (Z ring) at the future cell division site. The regulation of the ring assembly controls the timing and the location of cell division. One of the functions of the FtsZ ring is to recruit other cell division proteins to the septum to produce a new cell wall between the dividing cells. Binds GTP and shows GTPase activity	-	-	-	-	-	-	-	-	-	-	-	-	Tubulin
CCGRVR01171.fa_00008	449673.BACSTE_00879	1.22e-69	212	2DVXD@1|root,33XJT@2|Bacteria,4P51G@976|Bacteroidetes,2FY42@200643|Bacteroidia	976|Bacteroidetes	-	-	-	-	-	-	-	-	-	-	-	-	-	-	-
CCGRVR01171.fa_00009	449673.BACSTE_00878	5.27e-282	773	2EZ9Y@1|root,33SFJ@2|Bacteria,4P0R7@976|Bacteroidetes,2FRMZ@200643|Bacteroidia	976|Bacteroidetes	-	-	-	-	-	-	-	-	-	-	-	-	-	-	-
CCGRVR01171.fa_00010	449673.BACSTE_00877	3.21e-286	782	COG0582@1|root,COG0582@2|Bacteria,4NI5P@976|Bacteroidetes,2G04I@200643|Bacteroidia,4AN43@815|Bacteroidaceae	976|Bacteroidetes	L	Belongs to the 'phage' integrase family	-	-	-	-	-	-	-	-	-	-	-	-	Arm-DNA-bind_5,Phage_int_SAM_5,Phage_integrase
CCGRVR01171.fa_00011	449673.BACSTE_00876	6.51e-177	494	28YBP@1|root,2ZK6A@2|Bacteria,4NN5E@976|Bacteroidetes,2FRTT@200643|Bacteroidia,4ARV1@815|Bacteroidaceae	976|Bacteroidetes	-	-	-	-	-	-	-	-	-	-	-	-	-	-	-
CCGRVR01171.fa_00012	449673.BACSTE_00875	7.98e-225	620	COG3843@1|root,COG3843@2|Bacteria,4NH77@976|Bacteroidetes,2FM27@200643|Bacteroidia,4AKS5@815|Bacteroidaceae	976|Bacteroidetes	U	Relaxase mobilization nuclease domain protein	-	-	-	-	-	-	-	-	-	-	-	-	Relaxase
CCGRVR01171.fa_00013	449673.BACSTE_00874	2e-77	231	2E51N@1|root,32VIN@2|Bacteria,4NSRP@976|Bacteroidetes,2FSCY@200643|Bacteroidia,4AQF5@815|Bacteroidaceae	976|Bacteroidetes	S	Bacterial mobilisation protein (MobC)	-	-	-	-	-	-	-	-	-	-	-	-	MobC
CCGRVR01171.fa_00014	449673.BACSTE_00872	3.21e-99	288	2DMKQ@1|root,32S8K@2|Bacteria,4NTNQ@976|Bacteroidetes,2FRHC@200643|Bacteroidia,4AN1Z@815|Bacteroidaceae	976|Bacteroidetes	S	Protein of unknown function (DUF3408)	-	-	-	-	-	-	-	-	-	-	-	-	DUF3408
CCGRVR01171.fa_00016	449673.BACSTE_00870	2.01e-64	197	COG0789@1|root,COG0789@2|Bacteria,4NSUY@976|Bacteroidetes,2FT8V@200643|Bacteroidia,4ARB0@815|Bacteroidaceae	976|Bacteroidetes	K	COG NOG34759 non supervised orthologous group	-	-	-	-	-	-	-	-	-	-	-	-	HTH_17
CCGRVR01171.fa_00017	449673.BACSTE_00868	5.23e-69	208	2DQYP@1|root,339EX@2|Bacteria,4NWWZ@976|Bacteroidetes,2FT6P@200643|Bacteroidia,4ARIP@815|Bacteroidaceae	976|Bacteroidetes	S	DNA binding domain, excisionase family	-	-	-	-	-	-	-	-	-	-	-	-	HTH_17
CCGRVR01171.fa_00018	449673.BACSTE_00867	5.01e-99	287	2C603@1|root,3310V@2|Bacteria,4NWY2@976|Bacteroidetes,2FS09@200643|Bacteroidia,4AQUF@815|Bacteroidaceae	976|Bacteroidetes	-	-	-	-	-	-	-	-	-	-	-	-	-	-	-
CCGRVR01171.fa_00019	449673.BACSTE_00865	2.62e-127	363	COG1595@1|root,COG1595@2|Bacteria,4NTTR@976|Bacteroidetes,2FNHN@200643|Bacteroidia,4APT6@815|Bacteroidaceae	976|Bacteroidetes	K	Psort location Cytoplasmic, score 8.96	-	-	-	-	-	-	-	-	-	-	-	-	-
CCGRVR01171.fa_00020	449673.BACSTE_00863	1.77e-76	229	COG0789@1|root,COG0789@2|Bacteria,4PMGJ@976|Bacteroidetes,2FT65@200643|Bacteroidia,4AR9T@815|Bacteroidaceae	976|Bacteroidetes	K	Helix-turn-helix domain	-	-	-	-	-	-	-	-	-	-	-	-	HTH_17
CCGRVR01171.fa_00021	449673.BACSTE_00862	1.82e-71	215	2CD08@1|root,33WBE@2|Bacteria,4P3EK@976|Bacteroidetes,2FTBT@200643|Bacteroidia,4ARJI@815|Bacteroidaceae	976|Bacteroidetes	S	Helix-turn-helix domain	-	-	-	-	-	-	-	-	-	-	-	-	HTH_17
CCGRVR01171.fa_00022	449673.BACSTE_00861	5.62e-152	428	COG1595@1|root,COG1595@2|Bacteria,4NMVF@976|Bacteroidetes,2G0MR@200643|Bacteroidia,4AV9V@815|Bacteroidaceae	976|Bacteroidetes	K	DNA-templated transcription, initiation	-	-	-	-	-	-	-	-	-	-	-	-	SatD
CCGRVR01171.fa_00023	449673.BACSTE_00860	2.12e-155	437	COG5061@1|root,COG5061@2|Bacteria,4NJWC@976|Bacteroidetes,2FU0X@200643|Bacteroidia,4AR97@815|Bacteroidaceae	976|Bacteroidetes	OU	Protein of unknown function (DUF3307)	-	-	-	-	-	-	-	-	-	-	-	-	DUF3307
CCGRVR01171.fa_00024	449673.BACSTE_00859	0	1934	COG1061@1|root,COG4951@1|root,COG1061@2|Bacteria,COG4951@2|Bacteria,4NI8N@976|Bacteroidetes,2FM3P@200643|Bacteroidia,4AP1A@815|Bacteroidaceae	976|Bacteroidetes	L	Type III restriction enzyme, res subunit	-	-	-	-	-	-	-	-	-	-	-	-	Helicase_C,ResIII
CCGRVR01171.fa_00026	449673.BACSTE_00856	7.88e-288	786	COG0582@1|root,COG0582@2|Bacteria,4PKX8@976|Bacteroidetes,2G07I@200643|Bacteroidia,4AV2W@815|Bacteroidaceae	976|Bacteroidetes	L	Belongs to the 'phage' integrase family	-	-	-	-	-	-	-	-	-	-	-	-	Arm-DNA-bind_5,Phage_int_SAM_5,Phage_integrase
CCGRVR01171.fa_00027	449673.BACSTE_00855	9.77e-297	809	COG4974@1|root,COG4974@2|Bacteria,4PKFN@976|Bacteroidetes,2FMCG@200643|Bacteroidia,4ANFI@815|Bacteroidaceae	976|Bacteroidetes	L	Belongs to the 'phage' integrase family	-	-	-	-	-	-	-	-	-	-	-	-	Arm-DNA-bind_5,Phage_int_SAM_5,Phage_integrase
CCGRVR01171.fa_00028	435590.BVU_3735	1.17e-173	486	2EX0T@1|root,33QBZ@2|Bacteria,4P0WF@976|Bacteroidetes,2FX5M@200643|Bacteroidia	976|Bacteroidetes	-	-	-	-	-	-	-	-	-	-	-	-	-	-	-
CCGRVR01171.fa_00029	435590.BVU_3736	7.26e-80	237	COG3311@1|root,COG3311@2|Bacteria,4NTBI@976|Bacteroidetes,2FSA8@200643|Bacteroidia,4AQID@815|Bacteroidaceae	976|Bacteroidetes	K	DNA binding domain, excisionase family	-	-	-	-	-	-	-	-	-	-	-	-	HTH_17
CCGRVR01171.fa_00030	411477.PARMER_00723	1.76e-142	410	COG3378@1|root,COG3378@2|Bacteria,4NE1A@976|Bacteroidetes,2FPTD@200643|Bacteroidia,22Z82@171551|Porphyromonadaceae	976|Bacteroidetes	S	Psort location Cytoplasmic, score 8.96	-	-	-	-	-	-	-	-	-	-	-	-	-
CCGRVR01171.fa_00031	449673.BACSTE_00210	2.34e-112	341	COG1479@1|root,COG1479@2|Bacteria,4NJX4@976|Bacteroidetes,2FMBJ@200643|Bacteroidia,4AQMQ@815|Bacteroidaceae	976|Bacteroidetes	S	Protein of unknown function (DUF1524)	-	-	-	-	-	-	-	-	-	-	-	-	DUF1524,DUF262
CCGRVR01171.fa_00032	449673.BACSTE_00209	1.23e-188	524	COG0566@1|root,COG0566@2|Bacteria,4NEFJ@976|Bacteroidetes,2FMWP@200643|Bacteroidia,4AK8C@815|Bacteroidaceae	976|Bacteroidetes	H	RNA methyltransferase TrmH family	spoU	-	-	ko:K03437	-	-	-	-	ko00000,ko03016	-	-	-	SpoU_methylase,SpoU_sub_bind
CCGRVR01172.fa_00001	483215.BACFIN_06257	4.74e-51	161	2FBTV@1|root,343YJ@2|Bacteria,4P6GE@976|Bacteroidetes,2FUBR@200643|Bacteroidia,4AS43@815|Bacteroidaceae	976|Bacteroidetes	-	-	-	-	-	-	-	-	-	-	-	-	-	-	-
CCGRVR01172.fa_00002	484018.BACPLE_02741	1.26e-118	344	COG1974@1|root,COG1974@2|Bacteria,4NSMF@976|Bacteroidetes,2FRWK@200643|Bacteroidia,4AQP3@815|Bacteroidaceae	976|Bacteroidetes	KT	Represses a number of genes involved in the response to DNA damage (SOS response), including recA and lexA. In the presence of single-stranded DNA, RecA interacts with LexA causing an autocatalytic cleavage which disrupts the DNA-binding part of LexA, leading to derepression of the SOS regulon and eventually DNA repair	-	-	-	-	-	-	-	-	-	-	-	-	Peptidase_S24,Phage_CI_repr
CCGRVR01172.fa_00004	483215.BACFIN_06261	1.21e-86	254	294JR@1|root,2ZRZ8@2|Bacteria,4P9AA@976|Bacteroidetes,2FSK7@200643|Bacteroidia,4AQX1@815|Bacteroidaceae	976|Bacteroidetes	-	-	-	-	-	-	-	-	-	-	-	-	-	-	-
CCGRVR01172.fa_00005	483215.BACFIN_06262	2.22e-55	172	2B6GG@1|root,31ZEK@2|Bacteria,4PK5B@976|Bacteroidetes,2FU15@200643|Bacteroidia,4ARVI@815|Bacteroidaceae	976|Bacteroidetes	S	Psort location Cytoplasmic, score 8.96	-	-	-	-	-	-	-	-	-	-	-	-	-
CCGRVR01172.fa_00006	483215.BACFIN_06263	1.63e-87	257	2FI07@1|root,349T5@2|Bacteria,4P5KI@976|Bacteroidetes,2FS0A@200643|Bacteroidia,4AQNC@815|Bacteroidaceae	976|Bacteroidetes	-	-	-	-	-	-	-	-	-	-	-	-	-	-	-
CCGRVR01172.fa_00007	483215.BACFIN_06264	0	1420	COG2801@1|root,COG2801@2|Bacteria,4NKNM@976|Bacteroidetes,2G2F2@200643|Bacteroidia,4ANZC@815|Bacteroidaceae	976|Bacteroidetes	L	Psort location Cytoplasmic, score 8.96	-	-	-	-	-	-	-	-	-	-	-	-	-
CCGRVR01172.fa_00008	483215.BACFIN_06265	5.14e-213	588	COG2842@1|root,COG2842@2|Bacteria,4NJ99@976|Bacteroidetes,2FP52@200643|Bacteroidia,4AQCP@815|Bacteroidaceae	976|Bacteroidetes	S	AAA domain	-	-	-	-	-	-	-	-	-	-	-	-	AAA_22
CCGRVR01172.fa_00009	483215.BACFIN_06266	4.77e-51	161	29CGI@1|root,2ZZEZ@2|Bacteria,4PFEY@976|Bacteroidetes,2FZ6V@200643|Bacteroidia,4AUXF@815|Bacteroidaceae	976|Bacteroidetes	-	-	-	-	-	-	-	-	-	-	-	-	-	-	-
CCGRVR01172.fa_00010	484018.BACPLE_02734	2.14e-155	436	COG1066@1|root,COG1066@2|Bacteria,4NN5C@976|Bacteroidetes,2FND9@200643|Bacteroidia,4AMI4@815|Bacteroidaceae	976|Bacteroidetes	O	ATP-dependent serine protease	-	-	-	-	-	-	-	-	-	-	-	-	AAA
CCGRVR01172.fa_00011	483215.BACFIN_06268	1.09e-46	149	2A7BF@1|root,30W84@2|Bacteria,4P9KV@976|Bacteroidetes,2FUBN@200643|Bacteroidia,4ARWE@815|Bacteroidaceae	976|Bacteroidetes	S	Psort location Cytoplasmic, score 8.96	-	-	-	-	-	-	-	-	-	-	-	-	-
CCGRVR01172.fa_00012	484018.BACPLE_02732	5.04e-118	336	COG3613@1|root,COG3613@2|Bacteria,4NWKS@976|Bacteroidetes,2FRDH@200643|Bacteroidia,4AS3C@815|Bacteroidaceae	976|Bacteroidetes	F	Domain of unknown function (DUF4406)	-	-	-	-	-	-	-	-	-	-	-	-	Bac_DnaA_C,DUF4406
CCGRVR01172.fa_00013	484018.BACPLE_02731	4.16e-46	148	2A8DY@1|root,30XFS@2|Bacteria,4PAWQ@976|Bacteroidetes,2FUF7@200643|Bacteroidia,4ART2@815|Bacteroidaceae	976|Bacteroidetes	-	-	-	-	-	-	-	-	-	-	-	-	-	-	-
CCGRVR01172.fa_00014	484018.BACPLE_02730	9.8e-97	281	2E4E4@1|root,32Z9C@2|Bacteria,4NWNJ@976|Bacteroidetes,2FRSD@200643|Bacteroidia,4AMWS@815|Bacteroidaceae	976|Bacteroidetes	S	Psort location Cytoplasmic, score 8.96	-	-	-	-	-	-	-	-	-	-	-	-	-
CCGRVR01172.fa_00015	484018.BACPLE_02729	1.89e-35	120	2AFU7@1|root,315WM@2|Bacteria,4PK5J@976|Bacteroidetes,2FU1W@200643|Bacteroidia,4AS3J@815|Bacteroidaceae	976|Bacteroidetes	-	-	-	-	-	-	-	-	-	-	-	-	-	-	-
CCGRVR01172.fa_00016	484018.BACPLE_02728	5.58e-20	80.5	2AFSX@1|root,315V1@2|Bacteria,4PK28@976|Bacteroidetes,2FTSR@200643|Bacteroidia,4ARWA@815|Bacteroidaceae	976|Bacteroidetes	-	-	-	-	-	-	-	-	-	-	-	-	-	-	-
CCGRVR01172.fa_00017	483215.BACFIN_06274	3.98e-151	425	2DKWN@1|root,30MJ5@2|Bacteria,4NPM6@976|Bacteroidetes,2FNBE@200643|Bacteroidia,4AN35@815|Bacteroidaceae	976|Bacteroidetes	S	Protein of unknown function (DUF3164)	-	-	-	-	-	-	-	-	-	-	-	-	DUF3164
CCGRVR01172.fa_00018	484018.BACPLE_02726	1.01e-56	176	2BUBS@1|root,32PMG@2|Bacteria,4PAQW@976|Bacteroidetes,2FTGT@200643|Bacteroidia,4ARKP@815|Bacteroidaceae	976|Bacteroidetes	S	Psort location Cytoplasmic, score 8.96	-	-	-	-	-	-	-	-	-	-	-	-	-
CCGRVR01172.fa_00019	484018.BACPLE_02725	2.33e-108	311	2ADZE@1|root,313RU@2|Bacteria,4PIBG@976|Bacteroidetes,2FP9G@200643|Bacteroidia,4AQDI@815|Bacteroidaceae	976|Bacteroidetes	-	-	-	-	-	-	-	-	-	-	-	-	-	-	-
CCGRVR01172.fa_00020	484018.BACPLE_02723	8.75e-145	408	COG5005@1|root,COG5005@2|Bacteria,4NX4J@976|Bacteroidetes,2FPDA@200643|Bacteroidia,4ANGA@815|Bacteroidaceae	976|Bacteroidetes	S	Phage virion morphogenesis	-	-	-	-	-	-	-	-	-	-	-	-	Phage_tail_S
CCGRVR01172.fa_00021	484018.BACPLE_02722	4.14e-55	171	2AFMN@1|root,315P0@2|Bacteria,4PJUR@976|Bacteroidetes,2FT4A@200643|Bacteroidia,4ARMS@815|Bacteroidaceae	976|Bacteroidetes	-	-	-	-	-	-	-	-	-	-	-	-	-	-	-
CCGRVR01172.fa_00022	484018.BACPLE_02721	0	1031	COG2369@1|root,COG2369@2|Bacteria,4NRCC@976|Bacteroidetes,2FR1E@200643|Bacteroidia,4AMP7@815|Bacteroidaceae	976|Bacteroidetes	S	Psort location Cytoplasmic, score 8.96	-	-	-	-	-	-	-	-	-	-	-	-	Gln_amidase,Phage_Mu_F
CCGRVR01172.fa_00023	484018.BACPLE_02720	0	909	COG4383@1|root,COG4383@2|Bacteria,4NFZV@976|Bacteroidetes,2FQVA@200643|Bacteroidia,4AP58@815|Bacteroidaceae	976|Bacteroidetes	S	Psort location Cytoplasmic, score 8.96	-	-	-	-	-	-	-	-	-	-	-	-	DUF935
CCGRVR01172.fa_00024	484018.BACPLE_02719	6.11e-96	279	COG4387@1|root,COG4387@2|Bacteria,4NRVW@976|Bacteroidetes,2FRJE@200643|Bacteroidia,4ARJ3@815|Bacteroidaceae	976|Bacteroidetes	S	Psort location Cytoplasmic, score 8.96	-	-	-	-	-	-	-	-	-	-	-	-	DUF1320
CCGRVR01172.fa_00025	484018.BACPLE_02718	0	1024	COG5362@1|root,COG5362@2|Bacteria,4NGC4@976|Bacteroidetes,2FP99@200643|Bacteroidia,4AM7S@815|Bacteroidaceae	976|Bacteroidetes	S	Psort location Cytoplasmic, score 8.96	-	-	-	-	-	-	-	-	-	-	-	-	-
CCGRVR01172.fa_00026	484018.BACPLE_02717	2.35e-96	281	COG5484@1|root,COG5484@2|Bacteria,4NV8F@976|Bacteroidetes,2FR17@200643|Bacteroidia,4APMS@815|Bacteroidaceae	976|Bacteroidetes	-	-	-	-	-	-	-	-	-	-	-	-	-	-	DUF1323,HTH_23,HTH_3,Terminase_5
CCGRVR01172.fa_00028	484018.BACPLE_02716	7.95e-245	674	COG0740@1|root,COG0740@2|Bacteria,4NWPV@976|Bacteroidetes,2FR21@200643|Bacteroidia,4APBC@815|Bacteroidaceae	976|Bacteroidetes	OU	Psort location Cytoplasmic, score	-	-	-	-	-	-	-	-	-	-	-	-	CLP_protease,Mu-like_Pro
CCGRVR01172.fa_00029	484018.BACPLE_02715	4.32e-279	764	2D7QU@1|root,32TPH@2|Bacteria,4NT9J@976|Bacteroidetes,2FM7H@200643|Bacteroidia,4APMV@815|Bacteroidaceae	976|Bacteroidetes	-	-	-	-	-	-	-	-	-	-	-	-	-	-	-
CCGRVR01172.fa_00030	484018.BACPLE_02714	1.63e-113	325	COG3023@1|root,COG3023@2|Bacteria,4NP4R@976|Bacteroidetes,2FQCI@200643|Bacteroidia,4AQ3X@815|Bacteroidaceae	976|Bacteroidetes	V	N-acetylmuramoyl-L-alanine amidase	-	-	-	-	-	-	-	-	-	-	-	-	Amidase_2
CCGRVR01172.fa_00031	484018.BACPLE_02713	2.47e-86	254	2AFBH@1|root,315AY@2|Bacteria,4PJIF@976|Bacteroidetes,2FS0T@200643|Bacteroidia,4AQVT@815|Bacteroidaceae	976|Bacteroidetes	S	Psort location CytoplasmicMembrane, score	-	-	-	-	-	-	-	-	-	-	-	-	-
CCGRVR01172.fa_00032	484018.BACPLE_02712	7.1e-106	306	29F8T@1|root,30XJT@2|Bacteria,4PB1G@976|Bacteroidetes,2FQE8@200643|Bacteroidia,4AP0B@815|Bacteroidaceae	976|Bacteroidetes	S	Psort location Cytoplasmic, score 8.96	-	-	-	-	-	-	-	-	-	-	-	-	-
CCGRVR01172.fa_00033	484018.BACPLE_02711	2.67e-55	174	2EUR6@1|root,33N6S@2|Bacteria,4NYWG@976|Bacteroidetes,2FTP7@200643|Bacteroidia,4ARH7@815|Bacteroidaceae	976|Bacteroidetes	-	-	-	-	-	-	-	-	-	-	-	-	-	-	-
CCGRVR01172.fa_00034	484018.BACPLE_02710	1.33e-111	323	2F0V8@1|root,33TX2@2|Bacteria,4P2K7@976|Bacteroidetes,2FR1F@200643|Bacteroidia,4APYY@815|Bacteroidaceae	976|Bacteroidetes	-	-	-	-	-	-	-	-	-	-	-	-	-	-	-
CCGRVR01172.fa_00035	762968.HMPREF9441_02367	4.6e-108	311	2E4N5@1|root,32ZH1@2|Bacteria,4NUV4@976|Bacteroidetes,2FR64@200643|Bacteroidia	976|Bacteroidetes	-	-	-	-	-	-	-	-	-	-	-	-	-	-	-
CCGRVR01172.fa_00036	484018.BACPLE_02707	0	2189	COG1196@1|root,COG1196@2|Bacteria,4NM2B@976|Bacteroidetes,2G0NA@200643|Bacteroidia,4AWAV@815|Bacteroidaceae	976|Bacteroidetes	D	protein involved in control of spindle dynamics together with kar3p K00870	-	-	-	-	-	-	-	-	-	-	-	-	-
CCGRVR01172.fa_00037	484018.BACPLE_02706	1.91e-112	322	2DC6Q@1|root,32TZ2@2|Bacteria,4NUFG@976|Bacteroidetes,2FRAK@200643|Bacteroidia,4ANRE@815|Bacteroidaceae	976|Bacteroidetes	-	-	-	-	-	-	-	-	-	-	-	-	-	-	-
CCGRVR01172.fa_00038	483215.BACFIN_06295	0	2173	COG4926@1|root,COG4926@2|Bacteria,4NFC7@976|Bacteroidetes,2FP4F@200643|Bacteroidia,4AMNM@815|Bacteroidaceae	976|Bacteroidetes	S	Phage minor structural protein	-	-	-	-	-	-	-	-	-	-	-	-	-
CCGRVR01172.fa_00039	483215.BACFIN_06296	3.71e-32	114	2BFCE@1|root,3295P@2|Bacteria,4PK0A@976|Bacteroidetes,2FTMA@200643|Bacteroidia,4ASB3@815|Bacteroidaceae	976|Bacteroidetes	S	Psort location Cytoplasmic, score 8.96	-	-	-	-	-	-	-	-	-	-	-	-	-
CCGRVR01172.fa_00040	484018.BACPLE_02703	3.38e-129	371	2AAFR@1|root,30ZSK@2|Bacteria,4PE2Z@976|Bacteroidetes,2FRG6@200643|Bacteroidia,4AQ3Y@815|Bacteroidaceae	976|Bacteroidetes	S	membrane spanning protein TolA K03646	-	-	-	-	-	-	-	-	-	-	-	-	-
CCGRVR01172.fa_00041	484018.BACPLE_02701	0	4147	2EXRF@1|root,33R0W@2|Bacteria,4NXTF@976|Bacteroidetes,2FQ6B@200643|Bacteroidia,4AP5V@815|Bacteroidaceae	976|Bacteroidetes	-	-	-	-	-	-	-	-	-	-	-	-	-	-	-
CCGRVR01172.fa_00042	484018.BACPLE_02700	1.99e-44	144	2C72Z@1|root,2ZR4F@2|Bacteria,4P7EV@976|Bacteroidetes,2FU4R@200643|Bacteroidia,4AS39@815|Bacteroidaceae	976|Bacteroidetes	-	-	-	-	-	-	-	-	-	-	-	-	-	-	-
CCGRVR01172.fa_00043	484018.BACPLE_02699	1.05e-310	847	COG3344@1|root,COG3344@2|Bacteria,4NHUA@976|Bacteroidetes,2FPE8@200643|Bacteroidia,4ANE7@815|Bacteroidaceae	976|Bacteroidetes	L	Psort location Cytoplasmic, score 8.96	-	-	-	-	-	-	-	-	-	-	-	-	RVT_1
CCGRVR01172.fa_00044	762968.HMPREF9441_02382	4.48e-100	291	2FD71@1|root,34591@2|Bacteria,4P6N7@976|Bacteroidetes,2FR59@200643|Bacteroidia	976|Bacteroidetes	-	-	-	-	-	-	-	-	-	-	-	-	-	-	-
CCGRVR01172.fa_00045	484018.BACPLE_02697	1.31e-48	155	2C0QC@1|root,332YE@2|Bacteria,4NWSU@976|Bacteroidetes,2FUF9@200643|Bacteroidia,4ARKE@815|Bacteroidaceae	976|Bacteroidetes	-	-	-	-	-	-	-	-	-	-	-	-	-	-	-
CCGRVR01172.fa_00046	483215.BACFIN_06304	4.59e-151	425	COG0207@1|root,COG0207@2|Bacteria,4NJ7H@976|Bacteroidetes,2FMDG@200643|Bacteroidia,4AN8J@815|Bacteroidaceae	976|Bacteroidetes	F	Psort location Cytoplasmic, score	thyA	-	2.1.1.45	ko:K00560	ko00240,ko00670,ko01100,ko01523,map00240,map00670,map01100,map01523	M00053	R02101	RC00219,RC00332	ko00000,ko00001,ko00002,ko01000	-	-	-	Thymidylat_synt
CCGRVR01172.fa_00047	484018.BACPLE_02695	1.77e-180	505	COG0338@1|root,COG0338@2|Bacteria,4NFXG@976|Bacteroidetes,2FPI1@200643|Bacteroidia,4AN2A@815|Bacteroidaceae	976|Bacteroidetes	L	D12 class N6 adenine-specific DNA methyltransferase	-	-	-	-	-	-	-	-	-	-	-	-	MethyltransfD12
CCGRVR01173.fa_00001	216816.GS08_07270	1.5e-167	468	COG2176@1|root,COG2176@2|Bacteria,2I2FU@201174|Actinobacteria,4D10C@85004|Bifidobacteriales	201174|Actinobacteria	L	Exonuclease, DNA polymerase III, epsilon subunit family	-	-	2.7.7.7	ko:K02342	ko00230,ko00240,ko01100,ko03030,ko03430,ko03440,map00230,map00240,map01100,map03030,map03430,map03440	M00260	R00375,R00376,R00377,R00378	RC02795	ko00000,ko00001,ko00002,ko01000,ko03032,ko03400	-	-	-	BRCT,RNase_T
CCGRVR01173.fa_00002	216816.GS08_07265	0	1474	COG0480@1|root,COG0480@2|Bacteria,2GJ64@201174|Actinobacteria,4CZM5@85004|Bifidobacteriales	201174|Actinobacteria	J	Elongation factor G, domain IV	tetM	-	-	ko:K18220	-	-	-	-	br01600,ko00000,ko01504	-	-	-	EFG_C,EFG_II,EFG_IV,GTP_EFTU
CCGRVR01173.fa_00003	158787.BSCA_1069	8.19e-32	114	2EK5K@1|root,33DW0@2|Bacteria,2GSM4@201174|Actinobacteria,4D1J2@85004|Bifidobacteriales	201174|Actinobacteria	S	Putative phage holin Dp-1	-	-	-	-	-	-	-	-	-	-	-	-	Phage_holin_Dp1
CCGRVR01173.fa_00004	78345.BMERY_0862	1.05e-73	243	COG3757@1|root,COG3757@2|Bacteria,2I2GA@201174|Actinobacteria,4D07F@85004|Bifidobacteriales	201174|Actinobacteria	M	Glycosyl hydrolases family 25	-	-	-	-	-	-	-	-	-	-	-	-	CW_7,Glyco_hydro_25,LysM
CCGRVR01173.fa_00005	158787.BSCA_0721	3.15e-26	101	2BJPU@1|root,32E1F@2|Bacteria,2GZ2E@201174|Actinobacteria,4D1PK@85004|Bifidobacteriales	201174|Actinobacteria	-	-	-	-	-	-	-	-	-	-	-	-	-	-	-
CCGRVR01173.fa_00011	78346.BRUM_0385	1.91e-222	702	COG4372@1|root,COG4733@1|root,COG4372@2|Bacteria,COG4733@2|Bacteria,2ICJE@201174|Actinobacteria,4D2VJ@85004|Bifidobacteriales	201174|Actinobacteria	S	cellulase activity	-	-	-	-	-	-	-	-	-	-	-	-	-
CCGRVR01173.fa_00013	762211.BSTEL_0621	2.85e-100	338	COG3941@1|root,COG5412@1|root,COG3941@2|Bacteria,COG5412@2|Bacteria,2H75F@201174|Actinobacteria,4CZ1P@85004|Bifidobacteriales	201174|Actinobacteria	NT	phage tail tape measure protein	-	-	-	-	-	-	-	-	-	-	-	-	-
CCGRVR01173.fa_00014	1437608.BBIA_2144	2.33e-05	48.5	2BNR1@1|root,32HED@2|Bacteria,2HZZJ@201174|Actinobacteria,4D2DU@85004|Bifidobacteriales	201174|Actinobacteria	-	-	-	-	-	-	-	-	-	-	-	-	-	-	-
CCGRVR01173.fa_00015	762211.BSTEL_0623	1.36e-27	104	2EQ7M@1|root,33HTV@2|Bacteria,2GZRV@201174|Actinobacteria,4D1SP@85004|Bifidobacteriales	201174|Actinobacteria	-	-	-	-	-	-	-	-	-	-	-	-	-	-	-
CCGRVR01173.fa_00016	762211.BSTEL_0624	7.94e-85	257	COG5492@1|root,COG5492@2|Bacteria,2GUYJ@201174|Actinobacteria,4D1EW@85004|Bifidobacteriales	201174|Actinobacteria	N	domain, Protein	-	-	-	-	-	-	-	-	-	-	-	-	-
CCGRVR01173.fa_00017	762211.BSTEL_0625	3.69e-48	157	2B5F1@1|root,31Y9I@2|Bacteria,2GW7I@201174|Actinobacteria,4D1J8@85004|Bifidobacteriales	201174|Actinobacteria	-	-	-	-	-	-	-	-	-	-	-	-	-	-	-
CCGRVR01173.fa_00018	762211.BSTEL_0626	1.12e-27	103	2BEER@1|root,3285Y@2|Bacteria,2HDXV@201174|Actinobacteria,4D2JP@85004|Bifidobacteriales	201174|Actinobacteria	-	-	-	-	-	-	-	-	-	-	-	-	-	-	-
CCGRVR01173.fa_00019	1437609.BCAL_1710	2.72e-24	96.3	2ENTG@1|root,33GEN@2|Bacteria,2GQ67@201174|Actinobacteria,4D1CI@85004|Bifidobacteriales	201174|Actinobacteria	-	-	-	-	-	-	-	-	-	-	-	-	-	-	-
CCGRVR01173.fa_00020	762211.BSTEL_0628	1.48e-56	179	2EEUJ@1|root,338N2@2|Bacteria,2IRIW@201174|Actinobacteria,4D1FY@85004|Bifidobacteriales	201174|Actinobacteria	S	Phage protein Gp19/Gp15/Gp42	-	-	-	-	-	-	-	-	-	-	-	-	Phage_Gp19
CCGRVR01173.fa_00021	158787.BSCA_1874	1.19e-74	229	2B5FX@1|root,31YAK@2|Bacteria,2GWPK@201174|Actinobacteria,4D1P2@85004|Bifidobacteriales	201174|Actinobacteria	-	-	-	-	-	-	-	-	-	-	-	-	-	-	Phage_head_fibr
CCGRVR01173.fa_00022	762211.BSTEL_0630	4.49e-208	577	28IBR@1|root,2Z8E5@2|Bacteria,2IF1B@201174|Actinobacteria,4D2Y2@85004|Bifidobacteriales	201174|Actinobacteria	S	Phage capsid family	-	-	-	-	-	-	-	-	-	-	-	-	Phage_capsid
CCGRVR01173.fa_00023	1437608.BBIA_2153	4.89e-31	117	2EU2I@1|root,33MJH@2|Bacteria,2IRRZ@201174|Actinobacteria,4D1BP@85004|Bifidobacteriales	201174|Actinobacteria	-	-	-	-	-	-	-	-	-	-	-	-	-	-	-
CCGRVR01173.fa_00025	566552.BIFCAT_00873	4e-69	234	2DM1N@1|root,31BIG@2|Bacteria,2IRH6@201174|Actinobacteria,4D0UB@85004|Bifidobacteriales	201174|Actinobacteria	-	-	-	-	-	-	-	-	-	-	-	-	-	-	Gln_amidase
CCGRVR01173.fa_00026	762211.BSTEL_0633	7.64e-219	620	2C9AC@1|root,2Z839@2|Bacteria,2I2HE@201174|Actinobacteria,4CZJA@85004|Bifidobacteriales	201174|Actinobacteria	S	Phage portal protein, SPP1 Gp6-like	-	-	-	-	-	-	-	-	-	-	-	-	Phage_prot_Gp6
CCGRVR01173.fa_00027	1437610.BREU_1390	6.6e-219	618	COG4626@1|root,COG4626@2|Bacteria,2IB7D@201174|Actinobacteria,4CZEW@85004|Bifidobacteriales	201174|Actinobacteria	S	Terminase	-	-	-	-	-	-	-	-	-	-	-	-	Terminase_6
CCGRVR01173.fa_00028	1437609.BCAL_0169	1.41e-39	136	2B52Z@1|root,31XW8@2|Bacteria,2IQBY@201174|Actinobacteria,4D1CB@85004|Bifidobacteriales	201174|Actinobacteria	-	-	-	-	-	-	-	-	-	-	-	-	-	-	-
CCGRVR01173.fa_00029	1435051.BMOU_0238	5.37e-38	130	COG1403@1|root,COG1403@2|Bacteria,2GVS5@201174|Actinobacteria,4D1MN@85004|Bifidobacteriales	201174|Actinobacteria	L	HNH endonuclease	-	-	-	-	-	-	-	-	-	-	-	-	HNH
CCGRVR01173.fa_00032	398513.BBNG_00839	5.4e-39	130	COG3311@1|root,COG3311@2|Bacteria,2GQY8@201174|Actinobacteria,4D1IJ@85004|Bifidobacteriales	201174|Actinobacteria	K	Transcriptional regulator	-	-	-	-	-	-	-	-	-	-	-	-	-
CCGRVR01173.fa_00033	1121342.AUCO01000003_gene1548	7.53e-07	53.5	29FVB@1|root,302T0@2|Bacteria,1UUMC@1239|Firmicutes,2574N@186801|Clostridia,36TZE@31979|Clostridiaceae	186801|Clostridia	-	-	-	-	-	-	-	-	-	-	-	-	-	-	-
CCGRVR01173.fa_00036	702459.BBPR_0899	2.64e-103	307	2AZUG@1|root,31S3T@2|Bacteria,2GQ7F@201174|Actinobacteria,4D1BR@85004|Bifidobacteriales	201174|Actinobacteria	-	-	-	-	-	-	-	-	-	-	-	-	-	-	-
CCGRVR01173.fa_00040	1165134.H9ED36_9CAUD	1.12e-08	56.6	4QEPE@10239|Viruses,4QZZ2@35237|dsDNA viruses no RNA stage,4QQRV@28883|Caudovirales,4QMCM@10699|Siphoviridae	10699|Siphoviridae	-	-	-	-	-	-	-	-	-	-	-	-	-	-	-
CCGRVR01173.fa_00041	1205683.CAKR01000025_gene3612	1.38e-56	186	2BU68@1|root,32PFD@2|Bacteria,1N2SX@1224|Proteobacteria	1224|Proteobacteria	-	-	-	-	-	-	-	-	-	-	-	-	-	-	-
CCGRVR01173.fa_00047	1437609.BCAL_0155	1.05e-67	207	COG1403@1|root,COG1403@2|Bacteria,2GQKB@201174|Actinobacteria,4D1JQ@85004|Bifidobacteriales	201174|Actinobacteria	V	HNH endonuclease	-	-	-	-	-	-	-	-	-	-	-	-	-
CCGRVR01173.fa_00048	1437609.BCAL_0154	6.14e-41	144	COG1949@1|root,COG1949@2|Bacteria,2IM4T@201174|Actinobacteria,4D15Z@85004|Bifidobacteriales	201174|Actinobacteria	A	3'-to-5' exoribonuclease specific for small oligoribonucleotides	-	-	-	ko:K13288	ko03008,map03008	-	-	-	ko00000,ko00001,ko01000,ko03009,ko03019	-	-	-	RNase_T
CCGRVR01173.fa_00049	762211.BSTEL_0653	1.71e-65	216	COG0640@1|root,COG0640@2|Bacteria,2GUQ8@201174|Actinobacteria,4D1IF@85004|Bifidobacteriales	201174|Actinobacteria	K	Transcriptional regulator	-	-	-	-	-	-	-	-	-	-	-	-	HTH_36
CCGRVR01173.fa_00051	326426.Bbr_1546	4.91e-60	212	COG1475@1|root,COG1475@2|Bacteria,2I9G6@201174|Actinobacteria,4D06E@85004|Bifidobacteriales	201174|Actinobacteria	K	ParB-like nuclease domain	-	-	-	ko:K03497	-	-	-	-	ko00000,ko03000,ko03036,ko04812	-	-	-	ParBc
CCGRVR01173.fa_00052	33905.BTHE_1325	2.59e-64	204	COG0629@1|root,COG0629@2|Bacteria,2GMM3@201174|Actinobacteria,4CZ5V@85004|Bifidobacteriales	201174|Actinobacteria	L	Single-stranded DNA-binding protein	ssb	-	-	ko:K03111	ko03030,ko03430,ko03440,map03030,map03430,map03440	-	-	-	ko00000,ko00001,ko03029,ko03032,ko03400	-	-	-	SSB
CCGRVR01173.fa_00056	158787.BSCA_1031	0.000891	41.6	2B3RJ@1|root,31WF5@2|Bacteria,2GX60@201174|Actinobacteria,4D1R3@85004|Bifidobacteriales	158787.BSCA_1031|-	-	-	-	-	-	-	-	-	-	-	-	-	-	-	-
CCGRVR01173.fa_00057	78345.BMERY_0903	2.63e-05	52.4	2B5VC@1|root,31YR8@2|Bacteria,2H14X@201174|Actinobacteria,4D1NF@85004|Bifidobacteriales	201174|Actinobacteria	-	-	-	-	-	-	-	-	-	-	-	-	-	-	-
CCGRVR01173.fa_00059	76636.JOEC01000004_gene1240	2.33e-06	49.7	2B5PN@1|root,31YJ4@2|Bacteria,2GZMZ@201174|Actinobacteria,4FQIN@85023|Microbacteriaceae	201174|Actinobacteria	-	-	-	-	-	-	-	-	-	-	-	-	-	-	HTH_26
CCGRVR01173.fa_00060	158787.BSCA_0773	2.99e-35	126	2C5TS@1|root,2ZX0Y@2|Bacteria,2IT81@201174|Actinobacteria,4D1BF@85004|Bifidobacteriales	201174|Actinobacteria	-	-	-	-	-	-	-	-	-	-	-	-	-	-	-
CCGRVR01173.fa_00063	762211.BSTEL_0669	3.75e-40	140	COG3600@1|root,COG3600@2|Bacteria,2IDCY@201174|Actinobacteria	201174|Actinobacteria	S	Protein of unknown function (DUF4065)	-	-	-	-	-	-	-	-	-	-	-	-	DUF4065
CCGRVR01173.fa_00064	78346.BRUM_0373	1.04e-111	340	COG4974@1|root,COG4974@2|Bacteria,2HD2H@201174|Actinobacteria,4D2VK@85004|Bifidobacteriales	201174|Actinobacteria	L	Phage integrase family	-	-	-	-	-	-	-	-	-	-	-	-	Arm-DNA-bind_4,Phage_int_SAM_3,Phage_integrase
CCGRVR01174.fa_00002	1435051.BMOU_0266	1.2e-25	100	2C5TS@1|root,2ZX0Y@2|Bacteria,2IT81@201174|Actinobacteria,4D1BF@85004|Bifidobacteriales	201174|Actinobacteria	-	-	-	-	-	-	-	-	-	-	-	-	-	-	Peptidase_M78
CCGRVR01174.fa_00010	1687.BCOR_0988	1.78e-85	264	2B5FA@1|root,31Y9U@2|Bacteria,2HZSN@201174|Actinobacteria,4D1JW@85004|Bifidobacteriales	201174|Actinobacteria	L	PDDEXK-like domain of unknown function (DUF3799)	-	-	-	-	-	-	-	-	-	-	-	-	DUF3799
CCGRVR01174.fa_00011	363253.LI0182	2.5e-08	60.1	2C9JF@1|root,32RPD@2|Bacteria,1N8CG@1224|Proteobacteria,42REW@68525|delta/epsilon subdivisions,2WNQ1@28221|Deltaproteobacteria,2MB30@213115|Desulfovibrionales	28221|Deltaproteobacteria	S	ERF superfamily	-	-	-	-	-	-	-	-	-	-	-	-	ERF
CCGRVR01174.fa_00015	35760.BCHO_0870	5.38e-11	61.6	2A6FV@1|root,30V8U@2|Bacteria,2H9IG@201174|Actinobacteria,4D2D9@85004|Bifidobacteriales	201174|Actinobacteria	-	-	-	-	-	-	-	-	-	-	-	-	-	-	-
CCGRVR01174.fa_00018	1205683.CAKR01000025_gene3612	9.89e-49	164	2BU68@1|root,32PFD@2|Bacteria,1N2SX@1224|Proteobacteria	1224|Proteobacteria	-	-	-	-	-	-	-	-	-	-	-	-	-	-	-
CCGRVR01174.fa_00020	1165134.H9ED36_9CAUD	1.64e-11	63.9	4QEPE@10239|Viruses,4QZZ2@35237|dsDNA viruses no RNA stage,4QQRV@28883|Caudovirales,4QMCM@10699|Siphoviridae	10699|Siphoviridae	-	-	-	-	-	-	-	-	-	-	-	-	-	-	-
CCGRVR01174.fa_00023	360910.BAV1284	7.39e-65	202	COG1041@1|root,COG1041@2|Bacteria,1QWHX@1224|Proteobacteria,2VTYQ@28216|Betaproteobacteria	28216|Betaproteobacteria	H	Methyltransferase domain	-	-	-	-	-	-	-	-	-	-	-	-	-
CCGRVR01174.fa_00033	557599.MKAN_13105	2.37e-12	66.6	2E0Z5@1|root,32WFJ@2|Bacteria,2IR2P@201174|Actinobacteria	201174|Actinobacteria	-	-	-	-	-	-	-	-	-	-	-	-	-	-	-
CCGRVR01174.fa_00038	1394176.AWUO01000014_gene675	1.11e-48	171	2DRSV@1|root,33CWS@2|Bacteria,2GRW4@201174|Actinobacteria,4D1IT@85004|Bifidobacteriales	201174|Actinobacteria	-	-	-	-	-	-	-	-	-	-	-	-	-	-	-
CCGRVR01174.fa_00039	1437605.BACT_1092	4.11e-32	119	2B50E@1|root,31XTI@2|Bacteria,2GZMU@201174|Actinobacteria,4D1QR@85004|Bifidobacteriales	201174|Actinobacteria	-	-	-	-	-	-	-	-	-	-	-	-	-	-	-
CCGRVR01174.fa_00040	1692.BMAGN_1534	4.39e-36	138	29SCX@1|root,30DHJ@2|Bacteria,2GWF5@201174|Actinobacteria,4D1I6@85004|Bifidobacteriales	201174|Actinobacteria	-	-	-	-	-	-	-	-	-	-	-	-	-	-	-
CCGRVR01174.fa_00041	891391.LAC30SC_06695	7.88e-86	263	COG3617@1|root,COG3645@1|root,COG3617@2|Bacteria,COG3645@2|Bacteria,1TPKA@1239|Firmicutes,4HFGH@91061|Bacilli,3F471@33958|Lactobacillaceae	91061|Bacilli	K	BRO family, N-terminal domain	-	-	-	ko:K07741	-	-	-	-	ko00000	-	-	-	ANT,Bro-N
CCGRVR01174.fa_00044	748224.HMPREF9436_03071	6.69e-43	152	2F1QX@1|root,33UR3@2|Bacteria,1VUWE@1239|Firmicutes,24HRU@186801|Clostridia	186801|Clostridia	-	-	-	-	-	-	-	-	-	-	-	-	-	-	-
CCGRVR01174.fa_00051	762211.BSTEL_0268	2.8e-64	197	COG2337@1|root,COG2337@2|Bacteria,2ISK5@201174|Actinobacteria,4D1AT@85004|Bifidobacteriales	201174|Actinobacteria	T	Toxic component of a toxin-antitoxin (TA) module	-	-	-	-	-	-	-	-	-	-	-	-	-
CCGRVR01174.fa_00052	78346.BRUM_0183	1.04e-20	85.9	COG3077@1|root,COG3077@2|Bacteria,2GRAY@201174|Actinobacteria,4D1J9@85004|Bifidobacteriales	201174|Actinobacteria	L	RelB antitoxin	-	-	-	ko:K07473	-	-	-	-	ko00000,ko02048	-	-	-	RelB
CCGRVR01174.fa_00062	762211.BSTEL_0947	2.55e-18	78.2	29ZI4@1|root,30MI7@2|Bacteria,2GWTX@201174|Actinobacteria	201174|Actinobacteria	K	Helix-turn-helix domain	-	-	-	-	-	-	-	-	-	-	-	-	HTH_3
CCGRVR01174.fa_00068	1692.BMAGN_1438	7.97e-39	132	COG1403@1|root,COG1403@2|Bacteria,2HZZX@201174|Actinobacteria,4D2FJ@85004|Bifidobacteriales	201174|Actinobacteria	V	HNH endonuclease	-	-	-	-	-	-	-	-	-	-	-	-	-
CCGRVR01174.fa_00071	1692.BMAGN_1441	0	1087	COG4626@1|root,COG4626@2|Bacteria,2GNSB@201174|Actinobacteria,4D0MR@85004|Bifidobacteriales	201174|Actinobacteria	S	Terminase	-	-	-	-	-	-	-	-	-	-	-	-	Terminase_1
CCGRVR01174.fa_00072	1692.BMAGN_1442	1.8e-263	736	29W7F@1|root,30HSN@2|Bacteria,2IQFQ@201174|Actinobacteria,4CZHR@85004|Bifidobacteriales	201174|Actinobacteria	-	-	-	-	-	-	-	-	-	-	-	-	-	-	Phage_prot_Gp6
CCGRVR01174.fa_00073	35760.BCHO_0842	1.81e-53	185	2AYWB@1|root,307JP@2|Bacteria,2IIGR@201174|Actinobacteria,4D0ZW@85004|Bifidobacteriales	201174|Actinobacteria	-	-	-	-	-	-	-	-	-	-	-	-	-	-	-
CCGRVR01174.fa_00074	35760.BCHO_0841	1.32e-06	55.1	2BEGD@1|root,3287Q@2|Bacteria,2HDZS@201174|Actinobacteria,4D2K5@85004|Bifidobacteriales	35760.BCHO_0841|-	-	-	-	-	-	-	-	-	-	-	-	-	-	-	-
CCGRVR01174.fa_00075	1692.BMAGN_1445	3.59e-71	223	2AVHC@1|root,31M9S@2|Bacteria,2IMWD@201174|Actinobacteria,4D13V@85004|Bifidobacteriales	201174|Actinobacteria	-	-	-	-	-	-	-	-	-	-	-	-	-	-	-
CCGRVR01174.fa_00076	1692.BMAGN_1446	1.78e-149	432	2B56X@1|root,31Y0T@2|Bacteria,2HZKE@201174|Actinobacteria,4D0T6@85004|Bifidobacteriales	201174|Actinobacteria	S	Phage major capsid protein E	-	-	-	-	-	-	-	-	-	-	-	-	Phage_cap_E
CCGRVR01174.fa_00077	1692.BMAGN_1447	1.59e-51	167	2B1US@1|root,31UAS@2|Bacteria,2GTRB@201174|Actinobacteria,4D1FX@85004|Bifidobacteriales	201174|Actinobacteria	-	-	-	-	-	-	-	-	-	-	-	-	-	-	-
CCGRVR01174.fa_00078	1692.BMAGN_1448	1.93e-84	253	29R0Q@1|root,30C1U@2|Bacteria,2GVV4@201174|Actinobacteria,4D1KY@85004|Bifidobacteriales	201174|Actinobacteria	-	-	-	-	-	-	-	-	-	-	-	-	-	-	-
CCGRVR01174.fa_00080	35760.BCHO_0835	3.58e-05	49.7	2B9CX@1|root,322QP@2|Bacteria,2H75H@201174|Actinobacteria,4D2AP@85004|Bifidobacteriales	201174|Actinobacteria	-	-	-	-	-	-	-	-	-	-	-	-	-	-	-
CCGRVR01174.fa_00081	1692.BMAGN_1451	2.46e-89	268	2BII3@1|root,32CQU@2|Bacteria,2GSSI@201174|Actinobacteria,4D1IC@85004|Bifidobacteriales	201174|Actinobacteria	-	-	-	-	-	-	-	-	-	-	-	-	-	-	-
CCGRVR01174.fa_00084	35760.BCHO_0831	1.23e-159	541	COG0840@1|root,COG1196@1|root,COG1511@1|root,COG5412@1|root,COG0840@2|Bacteria,COG1196@2|Bacteria,COG1511@2|Bacteria,COG5412@2|Bacteria,2HZEA@201174|Actinobacteria,4D021@85004|Bifidobacteriales	201174|Actinobacteria	DNT	domain protein	-	-	-	-	-	-	-	-	-	-	-	-	-
CCGRVR01174.fa_00086	78346.BRUM_0385	1.45e-201	647	COG4372@1|root,COG4733@1|root,COG4372@2|Bacteria,COG4733@2|Bacteria,2ICJE@201174|Actinobacteria,4D2VJ@85004|Bifidobacteriales	201174|Actinobacteria	S	cellulase activity	-	-	-	-	-	-	-	-	-	-	-	-	-
CCGRVR01174.fa_00092	158787.BSCA_0721	3.15e-26	101	2BJPU@1|root,32E1F@2|Bacteria,2GZ2E@201174|Actinobacteria,4D1PK@85004|Bifidobacteriales	201174|Actinobacteria	-	-	-	-	-	-	-	-	-	-	-	-	-	-	-
CCGRVR01174.fa_00093	78345.BMERY_0862	1.05e-73	243	COG3757@1|root,COG3757@2|Bacteria,2I2GA@201174|Actinobacteria,4D07F@85004|Bifidobacteriales	201174|Actinobacteria	M	Glycosyl hydrolases family 25	-	-	-	-	-	-	-	-	-	-	-	-	CW_7,Glyco_hydro_25,LysM
CCGRVR01174.fa_00094	158787.BSCA_1069	8.19e-32	114	2EK5K@1|root,33DW0@2|Bacteria,2GSM4@201174|Actinobacteria,4D1J2@85004|Bifidobacteriales	201174|Actinobacteria	S	Putative phage holin Dp-1	-	-	-	-	-	-	-	-	-	-	-	-	Phage_holin_Dp1
CCGRVR01174.fa_00095	1692.BMAGN_1425	2.07e-20	87	29ZJ8@1|root,30MJF@2|Bacteria,2IMIU@201174|Actinobacteria,4D1TD@85004|Bifidobacteriales	201174|Actinobacteria	-	-	-	-	-	-	-	-	-	-	-	-	-	-	DUF1870,HTH_31
CCGRVR01174.fa_00096	858215.Thexy_1205	1.94e-07	59.7	COG4974@1|root,COG4974@2|Bacteria,1TQRG@1239|Firmicutes,247QQ@186801|Clostridia,42FSH@68295|Thermoanaerobacterales	186801|Clostridia	L	integrase domain protein SAM domain protein	xerC	-	-	ko:K04763	-	-	-	-	ko00000,ko03036	-	-	-	Phage_int_SAM_1,Phage_integrase
CCGRVR01174.fa_00097	928724.SacglDRAFT_00006	2.78e-13	76.3	2BWS4@1|root,32XQ0@2|Bacteria,2GR3P@201174|Actinobacteria	201174|Actinobacteria	-	-	-	-	-	-	-	-	-	-	-	-	-	-	-
CCGRVR01174.fa_00101	1692.BMAGN_1470	2.72e-17	81.6	2B3GQ@1|root,31W5Q@2|Bacteria,2GWR1@201174|Actinobacteria,4D1MY@85004|Bifidobacteriales	201174|Actinobacteria	-	-	-	-	-	-	-	-	-	-	-	-	-	-	-
CCGRVR01175.fa_00001	556261.HMPREF0240_00399	9.62e-34	116	COG1476@1|root,COG1476@2|Bacteria,1VEIS@1239|Firmicutes,24R6J@186801|Clostridia	186801|Clostridia	K	transcriptional	-	-	-	-	-	-	-	-	-	-	-	-	HTH_19,HTH_3
CCGRVR01175.fa_00004	1410626.JHXB01000024_gene404	5.9e-59	211	2CHC9@1|root,346TJ@2|Bacteria,1VYZJ@1239|Firmicutes,253CK@186801|Clostridia,27QIU@186928|unclassified Lachnospiraceae	186801|Clostridia	-	-	-	-	-	-	-	-	-	-	-	-	-	-	-
CCGRVR01175.fa_00005	1232453.BAIF02000013_gene3257	1.31e-41	139	COG1396@1|root,COG1396@2|Bacteria,1W6X5@1239|Firmicutes,25KSA@186801|Clostridia,26C91@186813|unclassified Clostridiales	186801|Clostridia	K	Helix-turn-helix XRE-family like proteins	-	-	-	-	-	-	-	-	-	-	-	-	HTH_3
CCGRVR01175.fa_00006	1211817.CCAT010000045_gene3153	2.35e-33	125	COG0393@1|root,COG0393@2|Bacteria,1VADM@1239|Firmicutes,24NFX@186801|Clostridia,36K0Z@31979|Clostridiaceae	186801|Clostridia	S	Belongs to the UPF0145 family	-	-	-	-	-	-	-	-	-	-	-	-	YbjQ_1
CCGRVR01175.fa_00007	742723.HMPREF9477_00941	3.3e-14	79	COG3118@1|root,COG5263@1|root,COG3118@2|Bacteria,COG5263@2|Bacteria	2|Bacteria	S	dextransucrase activity	trxA2	-	2.8.2.22,3.2.1.78	ko:K01023,ko:K03671,ko:K19355	ko00051,ko04621,ko05418,map00051,map04621,map05418	-	R01332	RC00467	ko00000,ko00001,ko01000,ko03110	-	-	-	Thioredoxin
CCGRVR01175.fa_00008	268407.PWYN_18055	1.01e-07	62.4	2EJ56@1|root,33CWD@2|Bacteria,1VM8D@1239|Firmicutes,4HSYT@91061|Bacilli,270Q6@186822|Paenibacillaceae	91061|Bacilli	-	-	-	-	-	-	-	-	-	-	-	-	-	-	-
CCGRVR01175.fa_00010	653733.Selin_1430	1.53e-68	221	COG4227@1|root,COG4227@2|Bacteria	2|Bacteria	L	nucleotidyltransferase activity	traC	-	-	-	-	-	-	-	-	-	-	-	DUF1738
CCGRVR01175.fa_00011	397288.C806_01240	1.94e-20	85.9	2F784@1|root,33ZPD@2|Bacteria,1VY8R@1239|Firmicutes,251UD@186801|Clostridia,27RZD@186928|unclassified Lachnospiraceae	186801|Clostridia	-	-	-	-	-	-	-	-	-	-	-	-	-	-	-
CCGRVR01175.fa_00016	478749.BRYFOR_07510	2.47e-06	53.9	28N2Y@1|root,33MMC@2|Bacteria,1VP10@1239|Firmicutes,24WX9@186801|Clostridia	186801|Clostridia	-	-	-	-	-	-	-	-	-	-	-	-	-	-	-
CCGRVR01175.fa_00017	428125.CLOLEP_03526	6.2e-09	60.1	28N2Y@1|root,2ZB8Q@2|Bacteria,1V0N9@1239|Firmicutes,249KR@186801|Clostridia,3WS0X@541000|Ruminococcaceae	186801|Clostridia	K	RNA polymerase sigma factor, sigma-70 family	-	-	-	-	-	-	-	-	-	-	-	-	-
CCGRVR01175.fa_00018	1500897.JQNA01000001_gene6510	1.59e-12	65.1	2E3RU@1|root,32YPG@2|Bacteria,1NAWV@1224|Proteobacteria,2VSXN@28216|Betaproteobacteria,1K9YG@119060|Burkholderiaceae	28216|Betaproteobacteria	-	-	-	-	-	-	-	-	-	-	-	-	-	-	-
CCGRVR01175.fa_00019	313624.NSP_39020	8.52e-05	47.8	COG1403@1|root,COG1403@2|Bacteria,1GKG8@1117|Cyanobacteria,1HNYT@1161|Nostocales	1117|Cyanobacteria	V	HNH endonuclease	-	-	-	-	-	-	-	-	-	-	-	-	HNH_5
CCGRVR01175.fa_00021	97139.C824_01002	3.57e-43	142	COG2161@1|root,COG2161@2|Bacteria,1VFIZ@1239|Firmicutes,24PQN@186801|Clostridia	186801|Clostridia	D	Antitoxin component of a toxin-antitoxin (TA) module	-	-	-	ko:K19159	-	-	-	-	ko00000,ko02048	-	-	-	PhdYeFM_antitox
CCGRVR01175.fa_00022	97139.C824_01001	1.11e-50	160	COG4115@1|root,COG4115@2|Bacteria,1VEN0@1239|Firmicutes,24MYT@186801|Clostridia,36T2H@31979|Clostridiaceae	186801|Clostridia	S	YoeB-like toxin of bacterial type II toxin-antitoxin system	-	-	-	ko:K19158	-	-	-	-	ko00000,ko01000,ko02048	-	-	-	YoeB_toxin
CCGRVR01175.fa_00025	1235790.C805_02341	4.27e-18	84.3	29AU0@1|root,2ZXTD@2|Bacteria,1W663@1239|Firmicutes,257HJ@186801|Clostridia	186801|Clostridia	-	-	-	-	-	-	-	-	-	-	-	-	-	-	-
CCGRVR01175.fa_00027	658655.HMPREF0988_03122	5.82e-106	328	COG4928@1|root,COG4928@2|Bacteria,1VE7B@1239|Firmicutes,25DYP@186801|Clostridia	186801|Clostridia	S	KAP family P-loop domain	-	-	-	-	-	-	-	-	-	-	-	-	KAP_NTPase
CCGRVR01175.fa_00028	397288.C806_01277	1.07e-05	47.4	2DCVE@1|root,2ZFGS@2|Bacteria,1VNNA@1239|Firmicutes,24UDX@186801|Clostridia	186801|Clostridia	-	-	-	-	-	-	-	-	-	-	-	-	-	-	-
CCGRVR01175.fa_00029	1235802.C823_04526	9.59e-06	47.8	COG1475@1|root,COG1475@2|Bacteria,1V4KU@1239|Firmicutes,24IEQ@186801|Clostridia	186801|Clostridia	K	CHROMOSOME PARTITIONING PROTEIN PARB gi 11280351 pir D82035 ParB family protein VC2772 imported - Vibrio cholerae (group O1 strain N16961) gi 9657374 gb AAF95911.1 (AE004343) ParB family protein Vibrio cholerae , score	-	-	-	ko:K03497	-	-	-	-	ko00000,ko03000,ko03036,ko04812	-	-	-	ParBc
CCGRVR01175.fa_00030	1443125.Z962_07685	8.96e-08	50.8	COG1475@1|root,COG1475@2|Bacteria	2|Bacteria	K	chromosome segregation	-	-	-	ko:K03497	-	-	-	-	ko00000,ko03000,ko03036,ko04812	-	-	-	ParBc
CCGRVR01175.fa_00031	1200567.JNKD01000032_gene1975	4.5e-49	187	COG0286@1|root,COG0732@1|root,COG0286@2|Bacteria,COG0732@2|Bacteria,1N7Y9@1224|Proteobacteria	1224|Proteobacteria	V	Type I restriction modification DNA specificity domain	-	-	2.1.1.72	ko:K03427	-	-	-	-	ko00000,ko01000,ko02048	-	-	-	Methylase_S,N6_Mtase
CCGRVR01175.fa_00032	160488.PP_4424	0.000424	44.3	COG1522@1|root,COG1522@2|Bacteria,1RHI9@1224|Proteobacteria,1S5U7@1236|Gammaproteobacteria	1236|Gammaproteobacteria	K	Transcriptional	-	-	-	ko:K03719	-	-	-	-	ko00000,ko03000,ko03036	-	-	-	AsnC_trans_reg,HTH_24,HTH_AsnC-type
CCGRVR01175.fa_00033	742733.HMPREF9469_04843	4.22e-131	385	COG0206@1|root,COG0206@2|Bacteria,1VXX1@1239|Firmicutes,24CX1@186801|Clostridia	186801|Clostridia	D	PFAM Tubulin FtsZ	-	-	-	ko:K22222	-	-	-	-	ko00000,ko04812	-	-	-	Tubulin
CCGRVR01175.fa_00034	877415.JNJQ01000034_gene1135	1.5e-25	108	COG5492@1|root,COG5492@2|Bacteria	2|Bacteria	N	domain, Protein	-	-	-	-	-	-	-	-	-	-	-	-	Big_2,LRR_5,SLH
CCGRVR01175.fa_00035	1117314.PCIT_13201	2.13e-15	75.9	COG1278@1|root,COG1278@2|Bacteria,1N6Q5@1224|Proteobacteria,1SCA7@1236|Gammaproteobacteria,2Q38C@267888|Pseudoalteromonadaceae	1236|Gammaproteobacteria	K	'Cold-shock' DNA-binding domain	-	-	-	ko:K03704	-	-	-	-	ko00000,ko03000	-	-	-	CSD
CCGRVR01175.fa_00040	180332.JTGN01000025_gene1525	2.5e-05	45.4	2EJD6@1|root,33D47@2|Bacteria,1VKED@1239|Firmicutes,24T7S@186801|Clostridia	186801|Clostridia	S	Psort location Cytoplasmic, score	-	-	-	-	-	-	-	-	-	-	-	-	-
CCGRVR01175.fa_00041	931626.Awo_c01390	1.68e-38	150	28MFC@1|root,2ZASU@2|Bacteria,1TSRB@1239|Firmicutes,24DBW@186801|Clostridia	186801|Clostridia	-	-	-	-	-	-	-	-	-	-	-	-	-	-	-
CCGRVR01175.fa_00045	1444310.JANV01000205_gene621	2.25e-90	317	28N83@1|root,2ZBCM@2|Bacteria,1TT4T@1239|Firmicutes,4HTS9@91061|Bacilli,1ZEBG@1386|Bacillus	91061|Bacilli	-	-	-	-	-	-	-	-	-	-	-	-	-	-	RdRP
CCGRVR01175.fa_00047	1089553.Tph_c25080	5.54e-06	57	COG0535@1|root,COG0535@2|Bacteria,1TR52@1239|Firmicutes,247SB@186801|Clostridia,42HCU@68295|Thermoanaerobacterales	186801|Clostridia	C	SMART Elongator protein 3 MiaB NifB	-	-	-	-	-	-	-	-	-	-	-	-	Fer4_12,Radical_SAM,SPASM
CCGRVR01175.fa_00049	397290.C810_01701	2.53e-80	261	28P13@1|root,2ZBXI@2|Bacteria,1V1IE@1239|Firmicutes,24M46@186801|Clostridia,27TVN@186928|unclassified Lachnospiraceae	186801|Clostridia	-	-	-	-	-	-	-	-	-	-	-	-	-	-	-
CCGRVR01175.fa_00050	478749.BRYFOR_08504	1.01e-129	385	COG0582@1|root,COG0582@2|Bacteria,1TTQ7@1239|Firmicutes,24AD3@186801|Clostridia	186801|Clostridia	L	Belongs to the 'phage' integrase family	-	-	-	-	-	-	-	-	-	-	-	-	Phage_integrase
CCGRVR01175.fa_00052	1280698.AUJS01000007_gene1060	0	1704	COG0258@1|root,COG0749@1|root,COG0258@2|Bacteria,COG0749@2|Bacteria,1TPKJ@1239|Firmicutes,248NG@186801|Clostridia,27VDX@189330|Dorea	186801|Clostridia	L	In addition to polymerase activity, this DNA polymerase exhibits 5'-3' exonuclease activity	polA	-	2.7.7.7	ko:K02335	ko00230,ko00240,ko01100,ko03030,ko03410,ko03420,ko03440,map00230,map00240,map01100,map03030,map03410,map03420,map03440	-	R00375,R00376,R00377,R00378	RC02795	ko00000,ko00001,ko01000,ko03032,ko03400	-	-	-	5_3_exonuc,5_3_exonuc_N,DNA_pol_A,DNA_pol_A_exo1
CCGRVR01176.fa_00001	1280698.AUJS01000037_gene95	2.06e-39	134	COG0715@1|root,COG0715@2|Bacteria,1TQN5@1239|Firmicutes,248IG@186801|Clostridia	186801|Clostridia	P	ABC-type nitrate sulfonate bicarbonate transport	-	-	-	ko:K02051	-	M00188	-	-	ko00000,ko00002,ko02000	3.A.1.16,3.A.1.17	-	-	NMT1,NMT1_2
CCGRVR01176.fa_00002	411462.DORLON_00764	3.17e-186	524	COG0860@1|root,COG5263@1|root,COG0860@2|Bacteria,COG5263@2|Bacteria,1UVGB@1239|Firmicutes,25KHS@186801|Clostridia,27X1W@189330|Dorea	186801|Clostridia	M	N-acetylmuramoyl-L-alanine amidase	-	-	-	-	-	-	-	-	-	-	-	-	Amidase_3,CW_binding_1
CCGRVR01176.fa_00003	411462.DORLON_00766	6.46e-98	286	COG4824@1|root,COG4824@2|Bacteria,1V81B@1239|Firmicutes,24JF5@186801|Clostridia	186801|Clostridia	S	Bacteriophage holin family	-	-	-	-	-	-	-	-	-	-	-	-	Phage_holin_4_1
CCGRVR01176.fa_00004	411461.DORFOR_00723	1.63e-21	84.7	2A6QJ@1|root,30VII@2|Bacteria,1UH5D@1239|Firmicutes,25PTY@186801|Clostridia,27X7I@189330|Dorea	186801|Clostridia	-	-	-	-	-	-	-	-	-	-	-	-	-	-	-
CCGRVR01176.fa_00005	1280698.AUJS01000007_gene1056	5.8e-48	155	2CEQC@1|root,2ZU4P@2|Bacteria,1W6HK@1239|Firmicutes,255N9@186801|Clostridia,27WVI@189330|Dorea	186801|Clostridia	S	Psort location Cytoplasmic, score 8.87	-	-	-	-	-	-	-	-	-	-	-	-	-
CCGRVR01176.fa_00006	742765.HMPREF9457_03367	1.9e-54	172	2ET83@1|root,33KS6@2|Bacteria,1VM6K@1239|Firmicutes,24UX2@186801|Clostridia	186801|Clostridia	S	Domain of unknown function	-	-	-	-	-	-	-	-	-	-	-	-	Big_3_4
CCGRVR01176.fa_00007	1256908.HMPREF0373_00674	2.41e-123	363	COG3292@1|root,COG3292@2|Bacteria,1UICX@1239|Firmicutes,24ABD@186801|Clostridia	186801|Clostridia	T	Psort location Extracellular, score	-	-	-	-	-	-	-	-	-	-	-	-	Big_3_3
CCGRVR01176.fa_00008	1280698.AUJS01000007_gene1053	1.77e-35	120	29VN3@1|root,30H5B@2|Bacteria,1UH59@1239|Firmicutes,25PTV@186801|Clostridia,27X6T@189330|Dorea	186801|Clostridia	-	-	-	-	-	-	-	-	-	-	-	-	-	-	-
CCGRVR01176.fa_00009	1280698.AUJS01000007_gene1052	5.22e-80	239	2BIKP@1|root,32CTI@2|Bacteria,1UDSS@1239|Firmicutes,25IK7@186801|Clostridia,27WZ2@189330|Dorea	186801|Clostridia	-	-	-	-	-	-	-	-	-	-	-	-	-	-	-
CCGRVR01176.fa_00010	411468.CLOSCI_02412	2.66e-24	107	2F2NF@1|root,33VIZ@2|Bacteria,1VUXB@1239|Firmicutes,250GV@186801|Clostridia	186801|Clostridia	-	-	-	-	-	-	-	-	-	-	-	-	-	-	-
CCGRVR01176.fa_00011	411462.DORLON_00775	5.15e-54	187	2BPU9@1|root,32IMR@2|Bacteria,1VA5U@1239|Firmicutes,24P81@186801|Clostridia,27WK2@189330|Dorea	186801|Clostridia	S	Psort location Cytoplasmic, score	-	-	-	-	-	-	-	-	-	-	-	-	Sipho_Gp37
CCGRVR01176.fa_00012	411468.CLOSCI_02410	9.94e-56	187	2AN2N@1|root,31D08@2|Bacteria,1V8DI@1239|Firmicutes,24MA8@186801|Clostridia	186801|Clostridia	-	-	-	-	-	-	-	-	-	-	-	-	-	-	-
CCGRVR01176.fa_00013	411471.SUBVAR_05860	8.27e-77	273	COG5280@1|root,COG5412@1|root,COG5280@2|Bacteria,COG5412@2|Bacteria,1TPR1@1239|Firmicutes,25EEJ@186801|Clostridia,3WGX8@541000|Ruminococcaceae	186801|Clostridia	S	tail tape measure protein, TP901	-	-	-	-	-	-	-	-	-	-	-	-	PhageMin_Tail
CCGRVR01176.fa_00014	1229517.AMFD01000018_gene176	4.82e-23	98.6	2E0P6@1|root,32W81@2|Bacteria,1VCXU@1239|Firmicutes,4HM42@91061|Bacilli	91061|Bacilli	S	Bacteriophage Gp15 protein	-	-	-	-	-	-	-	-	-	-	-	-	Phage_Gp15
CCGRVR01176.fa_00016	428125.CLOLEP_00178	2.19e-12	68.6	COG5492@1|root,COG5492@2|Bacteria,1VAG5@1239|Firmicutes	1239|Firmicutes	N	Belongs to the glycosyl hydrolase family 6	-	-	-	-	-	-	-	-	-	-	-	-	-
CCGRVR01176.fa_00019	1449343.JQLQ01000002_gene1330	1.16e-11	63.9	COG5652@1|root,33C3W@2|Bacteria,1VNT1@1239|Firmicutes,4HR51@91061|Bacilli	91061|Bacilli	S	Minor capsid protein	-	-	-	-	-	-	-	-	-	-	-	-	Minor_capsid_1
CCGRVR01176.fa_00020	665959.HMPREF1013_00198	9.69e-20	85.5	2ENIB@1|root,33G5R@2|Bacteria,1VMUX@1239|Firmicutes,4HR6R@91061|Bacilli,1ZKSD@1386|Bacillus	91061|Bacilli	-	-	-	-	-	-	-	-	-	-	-	-	-	-	-
CCGRVR01176.fa_00021	411471.SUBVAR_06993	2.3e-132	385	29MEK@1|root,308CG@2|Bacteria,1U37V@1239|Firmicutes,24B5H@186801|Clostridia,3WI9A@541000|Ruminococcaceae	186801|Clostridia	S	Psort location Cytoplasmic, score	-	-	-	-	-	-	-	-	-	-	-	-	-
CCGRVR01176.fa_00022	1280692.AUJL01000027_gene2161	0.000209	48.9	2EAN4@1|root,334QM@2|Bacteria,1VGV6@1239|Firmicutes,24BUP@186801|Clostridia,36F9N@31979|Clostridiaceae	186801|Clostridia	-	-	-	-	-	-	-	-	-	-	-	-	-	-	-
CCGRVR01176.fa_00023	1408304.JAHA01000003_gene3472	3.73e-12	64.7	COG2868@1|root,COG2868@2|Bacteria,1VARE@1239|Firmicutes,257VF@186801|Clostridia,4BZPK@830|Butyrivibrio	186801|Clostridia	J	Cysteine protease Prp	-	-	-	ko:K07584	-	-	-	-	ko00000	-	-	-	Peptidase_Prp
CCGRVR01176.fa_00024	903814.ELI_3212	3.59e-17	74.3	28YPE@1|root,2ZKH1@2|Bacteria,1W5SU@1239|Firmicutes,2572G@186801|Clostridia	186801|Clostridia	-	-	-	-	-	-	-	-	-	-	-	-	-	-	-
CCGRVR01176.fa_00025	552525.B5LPR2_9CAUD	3.11e-68	231	4QGV0@10239|Viruses,4QXG4@35237|dsDNA viruses no RNA stage,4QPGG@28883|Caudovirales,4QMQU@10699|Siphoviridae	10699|Siphoviridae	S	Phage minor capsid protein 2	-	-	-	-	-	-	-	-	-	-	-	-	-
CCGRVR01176.fa_00026	1226322.HMPREF1545_00044	6.74e-92	295	2BX0Z@1|root,2Z88Q@2|Bacteria,1UYMH@1239|Firmicutes,249U4@186801|Clostridia	186801|Clostridia	S	Psort location Cytoplasmic, score	-	-	-	-	-	-	-	-	-	-	-	-	Phage_prot_Gp6
CCGRVR01176.fa_00027	592031.GCWU000322_00074	1.56e-162	473	COG1783@1|root,COG1783@2|Bacteria,1TT2C@1239|Firmicutes,24A7T@186801|Clostridia,25XPU@186806|Eubacteriaceae	186801|Clostridia	S	Phage terminase large subunit	-	-	-	-	-	-	-	-	-	-	-	-	Terminase_3,Terminase_6
CCGRVR01176.fa_00028	742765.HMPREF9457_02118	1.56e-45	153	2DXIA@1|root,3454T@2|Bacteria,1VZDV@1239|Firmicutes	1239|Firmicutes	-	-	-	-	-	-	-	-	-	-	-	-	-	-	KGG
CCGRVR01176.fa_00029	1122226.AUHX01000001_gene942	8.02e-08	59.7	COG0457@1|root,COG0457@2|Bacteria,4NYSP@976|Bacteroidetes,1I6KK@117743|Flavobacteriia	976|Bacteroidetes	J	Protein of unknown function (DUF2971)	-	-	-	-	-	-	-	-	-	-	-	-	DUF2971
CCGRVR01176.fa_00030	411462.DORLON_00800	2.03e-76	229	2EEDJ@1|root,3387N@2|Bacteria,1VHUE@1239|Firmicutes,24RAU@186801|Clostridia	186801|Clostridia	-	-	-	-	-	-	-	-	-	-	-	-	-	-	Sigma70_r4
CCGRVR01176.fa_00031	1410653.JHVC01000011_gene971	8.39e-08	52	2E3BF@1|root,32YAX@2|Bacteria,1VF9X@1239|Firmicutes,24SGT@186801|Clostridia,36MUG@31979|Clostridiaceae	186801|Clostridia	-	-	-	-	-	-	-	-	-	-	-	-	-	-	-
CCGRVR01176.fa_00034	411462.DORLON_00804	1.03e-25	99.8	2EU1H@1|root,33MII@2|Bacteria,1VNHJ@1239|Firmicutes,24WGU@186801|Clostridia	186801|Clostridia	-	-	-	-	-	-	-	-	-	-	-	-	-	-	-
CCGRVR01176.fa_00035	411462.DORLON_00805	4.25e-37	125	29V0K@1|root,30GDM@2|Bacteria,1UFTI@1239|Firmicutes,25PU8@186801|Clostridia,27X8V@189330|Dorea	186801|Clostridia	-	-	-	-	-	-	-	-	-	-	-	-	-	-	-
CCGRVR01176.fa_00036	411462.DORLON_00806	4.64e-82	243	COG4570@1|root,COG4570@2|Bacteria,1V7TK@1239|Firmicutes,24JYJ@186801|Clostridia,27WTK@189330|Dorea	186801|Clostridia	L	Endodeoxyribonuclease RusA	rusA	-	-	-	-	-	-	-	-	-	-	-	RusA
CCGRVR01176.fa_00037	411462.DORLON_00808	0	1562	COG3598@1|root,COG3598@2|Bacteria,1TP5Q@1239|Firmicutes,24A4I@186801|Clostridia,27W09@189330|Dorea	186801|Clostridia	L	Primase C terminal 2 (PriCT-2)	-	-	-	ko:K07505	-	-	-	-	ko00000	-	-	-	AAA_25,PriCT_2
CCGRVR01176.fa_00038	411462.DORLON_00809	0	1053	COG1061@1|root,COG1061@2|Bacteria,1TQ62@1239|Firmicutes,249TK@186801|Clostridia,27W7J@189330|Dorea	186801|Clostridia	L	helicase superfamily c-terminal domain	-	-	-	-	-	-	-	-	-	-	-	-	HNH,Helicase_C,ResIII
CCGRVR01176.fa_00039	411462.DORLON_00810	7.31e-100	290	2DHKB@1|root,32U9C@2|Bacteria,1VBER@1239|Firmicutes,24NR8@186801|Clostridia,27X46@189330|Dorea	186801|Clostridia	-	-	-	-	-	-	-	-	-	-	-	-	-	-	DUF669
CCGRVR01176.fa_00040	411462.DORLON_00811	4.01e-283	772	28HHC@1|root,2Z7T2@2|Bacteria,1TR3B@1239|Firmicutes,24D5P@186801|Clostridia,27WFX@189330|Dorea	186801|Clostridia	S	AAA domain	-	-	-	-	-	-	-	-	-	-	-	-	AAA_24
CCGRVR01176.fa_00041	411462.DORLON_00812	3.46e-301	823	COG1196@1|root,COG1196@2|Bacteria,1TSKM@1239|Firmicutes,24BPD@186801|Clostridia,27WD3@189330|Dorea	186801|Clostridia	D	AAA ATPase domain	-	-	-	-	-	-	-	-	-	-	-	-	AAA_15,AAA_23
CCGRVR01176.fa_00046	543734.LCABL_13080	9.3e-21	88.2	2DPTB@1|root,333AH@2|Bacteria,1UPTI@1239|Firmicutes,4HSWB@91061|Bacilli,3FAGC@33958|Lactobacillaceae	91061|Bacilli	S	Hypothetical protein (DUF2513)	-	-	-	-	-	-	-	-	-	-	-	-	DUF2513
CCGRVR01176.fa_00048	1430331.EP10_02425	1.17e-08	53.5	2DR00@1|root,339M5@2|Bacteria,1VKAY@1239|Firmicutes,4I10R@91061|Bacilli	91061|Bacilli	-	-	-	-	-	-	-	-	-	-	-	-	-	-	-
CCGRVR01176.fa_00049	1256908.HMPREF0373_00219	7.54e-15	71.6	COG1396@1|root,COG1396@2|Bacteria	2|Bacteria	K	sequence-specific DNA binding	-	-	-	-	-	-	-	-	-	-	-	-	HTH_19,HTH_3
CCGRVR01176.fa_00050	411470.RUMGNA_03100	2.24e-52	170	COG2856@1|root,COG2856@2|Bacteria,1V4N6@1239|Firmicutes,24JDG@186801|Clostridia	186801|Clostridia	E	Psort location Cytoplasmic, score	-	-	-	-	-	-	-	-	-	-	-	-	Peptidase_M78
CCGRVR01176.fa_00051	742723.HMPREF9477_00941	6.65e-68	224	COG3118@1|root,COG5263@1|root,COG3118@2|Bacteria,COG5263@2|Bacteria	2|Bacteria	S	dextransucrase activity	trxA2	-	2.8.2.22,3.2.1.78	ko:K01023,ko:K03671,ko:K19355	ko00051,ko04621,ko05418,map00051,map04621,map05418	-	R01332	RC00467	ko00000,ko00001,ko01000,ko03110	-	-	-	Thioredoxin
CCGRVR01176.fa_00053	1235799.C818_04182	7.75e-245	682	COG1961@1|root,COG1961@2|Bacteria,1TPUG@1239|Firmicutes,24CXI@186801|Clostridia,27IP7@186928|unclassified Lachnospiraceae	186801|Clostridia	L	Resolvase, N terminal domain	-	-	-	-	-	-	-	-	-	-	-	-	Recombinase,Resolvase,Zn_ribbon_recom
CCGRVR01177.fa_00001	411470.RUMGNA_02917	1.09e-292	799	COG0582@1|root,COG0582@2|Bacteria,1TPCB@1239|Firmicutes,2485Y@186801|Clostridia,3XZ9U@572511|Blautia	186801|Clostridia	L	Belongs to the 'phage' integrase family	-	-	-	-	-	-	-	-	-	-	-	-	Integrase_DNA,Phage_int_SAM_3,Phage_integrase
CCGRVR01177.fa_00002	1095750.HMPREF9970_0638	0.000804	40.4	2E7G7@1|root,331Z1@2|Bacteria,1VIY2@1239|Firmicutes,24R3N@186801|Clostridia	186801|Clostridia	-	-	-	-	-	-	-	-	-	-	-	-	-	-	-
CCGRVR01177.fa_00003	411470.RUMGNA_02919	1.4e-43	142	2E3CH@1|root,32YBT@2|Bacteria,1VHJT@1239|Firmicutes,24RED@186801|Clostridia,3Y0UI@572511|Blautia	186801|Clostridia	S	Psort location Cytoplasmic, score 8.87	-	-	-	-	-	-	-	-	-	-	-	-	-
CCGRVR01177.fa_00004	411470.RUMGNA_02920	4.18e-118	338	2DNS5@1|root,32YW9@2|Bacteria,1V58D@1239|Firmicutes,24MKB@186801|Clostridia	186801|Clostridia	S	Psort location Cytoplasmic, score	-	-	-	-	-	-	-	-	-	-	-	-	-
CCGRVR01177.fa_00005	411470.RUMGNA_02921	1.32e-254	701	2CQSX@1|root,32SMR@2|Bacteria,1UK7G@1239|Firmicutes,25FP9@186801|Clostridia	186801|Clostridia	S	AAA domain, putative AbiEii toxin, Type IV TA system	-	-	-	-	-	-	-	-	-	-	-	-	AAA_21
CCGRVR01177.fa_00006	411470.RUMGNA_02922	3.28e-87	256	2C2YH@1|root,2ZBTZ@2|Bacteria,1V2I7@1239|Firmicutes,24IW4@186801|Clostridia,3Y1QK@572511|Blautia	186801|Clostridia	S	Psort location Cytoplasmic, score 8.87	-	-	-	-	-	-	-	-	-	-	-	-	MobC
CCGRVR01177.fa_00007	658088.HMPREF0987_02297	0	959	COG1196@1|root,COG1196@2|Bacteria,1UHVD@1239|Firmicutes,25E44@186801|Clostridia,27UCV@186928|unclassified Lachnospiraceae	186801|Clostridia	D	COG COG3843 Type IV secretory pathway, VirD2 components (relaxase)	-	-	-	-	-	-	-	-	-	-	-	-	Relaxase
CCGRVR01177.fa_00008	518637.EUBIFOR_00738	2.81e-74	222	2A2ID@1|root,30QVY@2|Bacteria,1V4BJ@1239|Firmicutes	1239|Firmicutes	-	-	-	-	-	-	-	-	-	-	-	-	-	-	-
CCGRVR01177.fa_00009	518637.EUBIFOR_00739	6.89e-185	514	COG1351@1|root,COG1351@2|Bacteria	2|Bacteria	F	thymidylate synthase (FAD) activity	-	-	2.1.1.148	ko:K03465	ko00240,ko00670,ko01100,map00240,map00670,map01100	-	R06613	RC00022,RC00332	ko00000,ko00001,ko01000	-	-	-	Thy1
CCGRVR01177.fa_00010	518637.EUBIFOR_00740	3.85e-72	216	COG0756@1|root,COG0756@2|Bacteria,1VGM6@1239|Firmicutes	1239|Firmicutes	F	This enzyme is involved in nucleotide metabolism it produces dUMP, the immediate precursor of thymidine nucleotides and it decreases the intracellular concentration of dUTP so that uracil cannot be incorporated into DNA	dut	-	3.6.1.23	ko:K01520	ko00240,ko00983,ko01100,map00240,map00983,map01100	M00053	R02100,R11896	RC00002	ko00000,ko00001,ko00002,ko01000,ko03400	-	-	-	dUTPase
CCGRVR01177.fa_00011	518637.EUBIFOR_00741	2.73e-60	185	COG1396@1|root,COG1396@2|Bacteria,1V921@1239|Firmicutes	1239|Firmicutes	K	Helix-turn-helix XRE-family like proteins	-	-	-	-	-	-	-	-	-	-	-	-	HTH_3
CCGRVR01177.fa_00012	411470.RUMGNA_01496	5.54e-142	404	2EFPH@1|root,339FG@2|Bacteria,1V4NH@1239|Firmicutes,258P9@186801|Clostridia,3Y0S3@572511|Blautia	186801|Clostridia	-	-	-	-	-	-	-	-	-	-	-	-	-	-	-
CCGRVR01177.fa_00013	411470.RUMGNA_01495	7.04e-194	539	COG3764@1|root,COG3764@2|Bacteria,1UN9R@1239|Firmicutes,24CEQ@186801|Clostridia,3XZWU@572511|Blautia	186801|Clostridia	M	COG COG3764 Sortase (surface protein transpeptidase)	-	-	3.4.22.70	ko:K07284	-	-	-	-	ko00000,ko01000,ko01002,ko01011	-	-	-	Sortase
CCGRVR01177.fa_00014	518637.EUBIFOR_02087	8.79e-216	613	COG4932@1|root,COG4932@2|Bacteria,1UVM4@1239|Firmicutes,3VTNZ@526524|Erysipelotrichia	526524|Erysipelotrichia	M	LPXTG-motif cell wall anchor domain protein	-	-	-	-	-	-	-	-	-	-	-	-	GramPos_pilinBB
CCGRVR01177.fa_00015	500632.CLONEX_00786	0	4653	2CBRJ@1|root,2Z7W0@2|Bacteria,1TS6M@1239|Firmicutes,24XT3@186801|Clostridia	186801|Clostridia	S	Parallel beta-helix repeats	-	-	-	-	-	-	-	-	-	-	-	-	Cna_B
CCGRVR01177.fa_00016	411470.RUMGNA_01492	0	968	COG1959@1|root,COG3437@1|root,COG1959@2|Bacteria,COG3437@2|Bacteria,1UQJH@1239|Firmicutes,248UM@186801|Clostridia,3Y0HN@572511|Blautia	186801|Clostridia	KT	Psort location Cytoplasmic, score	-	-	-	-	-	-	-	-	-	-	-	-	HD,HD_5,Response_reg,Rrf2
CCGRVR01177.fa_00017	411470.RUMGNA_01491	9.14e-65	197	2C5DR@1|root,33Q2F@2|Bacteria,1UVHY@1239|Firmicutes,253FN@186801|Clostridia	186801|Clostridia	-	-	-	-	-	-	-	-	-	-	-	-	-	-	-
CCGRVR01177.fa_00018	411470.RUMGNA_02934	6.91e-11	60.5	COG0681@1|root,COG0681@2|Bacteria,1V954@1239|Firmicutes,24JWF@186801|Clostridia	186801|Clostridia	U	Belongs to the peptidase S26 family	-	-	3.4.21.89	ko:K03100	ko02024,ko03060,map02024,map03060	-	-	-	ko00000,ko00001,ko01000,ko01002	-	-	-	Peptidase_S26
CCGRVR01177.fa_00019	622312.ROSEINA2194_04178	4.77e-78	248	COG3344@1|root,COG3344@2|Bacteria,1TP9A@1239|Firmicutes,248M4@186801|Clostridia	186801|Clostridia	L	Reverse transcriptase	-	-	-	-	-	-	-	-	-	-	-	-	GIIM,RVT_1
CCGRVR01177.fa_00020	411470.RUMGNA_02926	0	3900	2C0GX@1|root,33PQ2@2|Bacteria,1VSSZ@1239|Firmicutes,24YT4@186801|Clostridia	186801|Clostridia	-	-	-	-	-	-	-	-	-	-	-	-	-	-	-
CCGRVR01177.fa_00021	411470.RUMGNA_02928	9.28e-60	193	COG3437@1|root,COG3437@2|Bacteria,1UQJH@1239|Firmicutes,248UM@186801|Clostridia,3Y0HN@572511|Blautia	186801|Clostridia	KT	Psort location Cytoplasmic, score	-	-	-	-	-	-	-	-	-	-	-	-	HD,HD_5,Response_reg,Rrf2
CCGRVR01177.fa_00022	411470.RUMGNA_02929	3.12e-187	530	2C5DR@1|root,340TE@2|Bacteria,1VYB7@1239|Firmicutes,2520E@186801|Clostridia	186801|Clostridia	-	-	-	-	-	-	-	-	-	-	-	-	-	-	-
CCGRVR01177.fa_00023	411470.RUMGNA_02930	1.04e-149	422	2EJ36@1|root,33CUD@2|Bacteria,1UDX5@1239|Firmicutes,25IR5@186801|Clostridia,3Y23B@572511|Blautia	186801|Clostridia	S	Spy0128-like isopeptide containing domain	-	-	-	-	-	-	-	-	-	-	-	-	FctA
CCGRVR01177.fa_00024	411470.RUMGNA_02931	2.68e-201	559	COG4509@1|root,COG4509@2|Bacteria,1V2EF@1239|Firmicutes,24CIH@186801|Clostridia	186801|Clostridia	S	sortase, SrtB family	-	-	3.4.22.70	ko:K08600	-	-	-	-	ko00000,ko01000,ko01002,ko01011	-	-	-	Sortase
CCGRVR01177.fa_00025	411470.RUMGNA_02933	2.43e-207	581	2E0JX@1|root,32W5D@2|Bacteria,1VC57@1239|Firmicutes,24QG1@186801|Clostridia	186801|Clostridia	-	-	-	-	-	-	-	-	-	-	-	-	-	-	-
CCGRVR01177.fa_00026	411470.RUMGNA_02934	1e-119	343	COG0681@1|root,COG0681@2|Bacteria,1V954@1239|Firmicutes,24JWF@186801|Clostridia	186801|Clostridia	U	Belongs to the peptidase S26 family	-	-	3.4.21.89	ko:K03100	ko02024,ko03060,map02024,map03060	-	-	-	ko00000,ko00001,ko01000,ko01002	-	-	-	Peptidase_S26
CCGRVR01177.fa_00027	411470.RUMGNA_02936	0	1081	COG2508@1|root,COG2508@2|Bacteria,1TTA0@1239|Firmicutes,248HN@186801|Clostridia	186801|Clostridia	QT	Psort location Cytoplasmic, score	-	-	-	ko:K09684	-	-	-	-	ko00000,ko03000	-	-	-	HTH_30,PucR
CCGRVR01177.fa_00028	411470.RUMGNA_02937	1.59e-68	208	COG1476@1|root,COG1476@2|Bacteria,1UK7B@1239|Firmicutes,25FP1@186801|Clostridia	2|Bacteria	K	Psort location Cytoplasmic, score 8.87	-	-	-	ko:K07729	-	-	-	-	ko00000,ko03000	-	-	-	HTH_19,HTH_26,HTH_3,HTH_31
CCGRVR01178.fa_00002	401473.BDP_0973	8.06e-33	115	2EIAW@1|root,33C2A@2|Bacteria	2|Bacteria	-	-	-	-	-	-	-	-	-	-	-	-	-	-	-
CCGRVR01178.fa_00003	401473.BDP_0972	1.76e-127	371	2BTMH@1|root,32NU8@2|Bacteria	2|Bacteria	-	-	-	-	-	-	-	-	-	-	-	-	-	-	-
CCGRVR01178.fa_00005	742742.HMPREF9452_00940	3.73e-11	66.2	COG3550@1|root,COG3550@2|Bacteria,2HUV3@201174|Actinobacteria,4CVR5@84998|Coriobacteriia	84998|Coriobacteriia	S	Pfam:CtkA_N	-	-	-	-	-	-	-	-	-	-	-	-	HipA_C
CCGRVR01178.fa_00006	401473.BDP_0966	2.73e-86	268	2DDMI@1|root,2ZIJN@2|Bacteria,2ICIR@201174|Actinobacteria,4D112@85004|Bifidobacteriales	201174|Actinobacteria	-	-	-	-	-	ko:K03646	-	-	-	-	ko00000,ko02000	2.C.1.2	-	-	-
CCGRVR01178.fa_00007	547043.BIFPSEUDO_03964	0	1920	COG3087@1|root,COG3087@2|Bacteria,2HRQY@201174|Actinobacteria,4CYQ9@85004|Bifidobacteriales	201174|Actinobacteria	D	Cell surface antigen C-terminus	-	-	-	-	-	-	-	-	-	-	-	-	Antigen_C
CCGRVR01178.fa_00008	1688.BCUN_0552	3.96e-118	365	COG4932@1|root,COG4932@2|Bacteria	2|Bacteria	M	domain protein	-	-	-	-	-	-	-	-	-	-	-	-	GramPos_pilinBB,Gram_pos_anchor
CCGRVR01178.fa_00009	1094980.Mpsy_2311	1.69e-12	80.9	arCOG02516@1|root,arCOG02542@1|root,arCOG05471@1|root,arCOG02516@2157|Archaea,arCOG02542@2157|Archaea,arCOG05471@2157|Archaea,2XZXT@28890|Euryarchaeota	28890|Euryarchaeota	S	Leucine rich repeats (6 copies)	-	-	-	-	-	-	-	-	-	-	-	-	LRR_5
CCGRVR01178.fa_00010	1688.BCUN_0550	1.48e-87	272	COG3764@1|root,COG3764@2|Bacteria,2GNWT@201174|Actinobacteria,4CZMM@85004|Bifidobacteriales	201174|Actinobacteria	M	Sortase family	-	-	3.4.22.70	ko:K07284	-	-	-	-	ko00000,ko01000,ko01002,ko01011	-	-	-	Sortase
CCGRVR01178.fa_00011	1256908.HMPREF0373_03164	2.55e-23	110	COG1196@1|root,COG1196@2|Bacteria,1VEIN@1239|Firmicutes,24VQI@186801|Clostridia	186801|Clostridia	D	nuclear chromosome segregation	-	-	-	-	-	-	-	-	-	-	-	-	CAP
CCGRVR01178.fa_00014	401473.BDP_0960	0	877	COG3451@1|root,COG3451@2|Bacteria,2GM5W@201174|Actinobacteria,4D0A1@85004|Bifidobacteriales	201174|Actinobacteria	U	Type IV secretory pathway, VirB4	-	-	-	-	-	-	-	-	-	-	-	-	-
CCGRVR01178.fa_00015	401473.BDP_0959	0	986	COG3505@1|root,COG3505@2|Bacteria,2GNQ7@201174|Actinobacteria,4D08H@85004|Bifidobacteriales	201174|Actinobacteria	U	TraM recognition site of TraD and TraG	-	-	-	-	-	-	-	-	-	-	-	-	TraG-D_C
CCGRVR01178.fa_00020	1435051.BMOU_0869	5.46e-61	190	2DX2W@1|root,34344@2|Bacteria,2GPX8@201174|Actinobacteria,4D16G@85004|Bifidobacteriales	201174|Actinobacteria	-	-	-	-	-	-	-	-	-	-	-	-	-	-	-
CCGRVR01178.fa_00022	1435051.BMOU_0879	2.24e-30	111	2FFI7@1|root,347FP@2|Bacteria,2GQCS@201174|Actinobacteria	201174|Actinobacteria	S	Bacterial toxin of type II toxin-antitoxin system, YafQ	-	-	-	-	-	-	-	-	-	-	-	-	YafQ_toxin
CCGRVR01178.fa_00023	356829.BITS_5023	1.92e-60	197	COG0732@1|root,COG0732@2|Bacteria	2|Bacteria	V	type I restriction modification DNA specificity domain	-	-	-	-	-	-	-	-	-	-	-	-	Methylase_S
CCGRVR01178.fa_00024	1111121.HMPREF1247_0878	0	931	COG0286@1|root,COG0286@2|Bacteria,2GP6Y@201174|Actinobacteria,4CXUT@84998|Coriobacteriia	84998|Coriobacteriia	V	N-6 DNA Methylase	-	-	-	-	-	-	-	-	-	-	-	-	N6_Mtase
CCGRVR01178.fa_00025	78346.BRUM_1707	2.02e-105	307	COG1961@1|root,COG1961@2|Bacteria,2HSUX@201174|Actinobacteria,4CZNP@85004|Bifidobacteriales	201174|Actinobacteria	L	Resolvase, N terminal domain	-	-	-	-	-	-	-	-	-	-	-	-	HTH_7,Resolvase
CCGRVR01178.fa_00027	1688.BCUN_0746	1.24e-76	239	COG2253@1|root,COG2253@2|Bacteria	2|Bacteria	V	Psort location Cytoplasmic, score	-	-	-	-	-	-	-	-	-	-	-	-	AbiEii
CCGRVR01178.fa_00028	1688.BCUN_0745	3.02e-49	161	29W78@1|root,30HSF@2|Bacteria,2H8PE@201174|Actinobacteria,4D2F1@85004|Bifidobacteriales	201174|Actinobacteria	-	-	-	-	-	-	-	-	-	-	-	-	-	-	-
CCGRVR01178.fa_00030	158787.BSCA_0928	2.5e-53	174	2BFV3@1|root,329QD@2|Bacteria,2IT9I@201174|Actinobacteria,4D1CE@85004|Bifidobacteriales	201174|Actinobacteria	-	-	-	-	-	-	-	-	-	-	-	-	-	-	Acetyltransf_1
CCGRVR01178.fa_00031	1437610.BREU_1426	2.44e-08	51.6	2B3I8@1|root,31W7B@2|Bacteria,2GWTJ@201174|Actinobacteria,4D1TE@85004|Bifidobacteriales	201174|Actinobacteria	-	-	-	-	-	-	-	-	-	-	-	-	-	-	-
CCGRVR01178.fa_00032	401473.BDP_0920	4.54e-109	319	2E5BJ@1|root,3303M@2|Bacteria,2IMHH@201174|Actinobacteria,4D12T@85004|Bifidobacteriales	201174|Actinobacteria	-	-	-	-	-	-	-	-	-	-	-	-	-	-	-
CCGRVR01178.fa_00034	999413.HMPREF1094_00594	2.05e-257	848	COG0553@1|root,COG0827@1|root,COG4646@1|root,COG0553@2|Bacteria,COG0827@2|Bacteria,COG4646@2|Bacteria,1TPQA@1239|Firmicutes,3VNX4@526524|Erysipelotrichia	526524|Erysipelotrichia	L	Helicase C-terminal domain protein	-	-	-	-	-	-	-	-	-	-	-	-	Helicase_C,SNF2_N
CCGRVR01178.fa_00037	547043.BIFPSEUDO_03947	3.23e-22	105	29W77@1|root,30HSE@2|Bacteria,2IKED@201174|Actinobacteria,4D0WN@85004|Bifidobacteriales	201174|Actinobacteria	-	-	-	-	-	-	-	-	-	-	-	-	-	-	-
CCGRVR01178.fa_00039	1437608.BBIA_2073	1.21e-240	694	COG0550@1|root,COG0550@2|Bacteria,2GJU7@201174|Actinobacteria,4D044@85004|Bifidobacteriales	201174|Actinobacteria	L	DNA topoisomerase	-	-	5.99.1.2	ko:K03169	-	-	-	-	ko00000,ko01000,ko03032	-	-	-	Topoisom_bac,Toprim,Toprim_Crpt
CCGRVR01178.fa_00041	1214217.ALNF01000016_gene2172	5.45e-62	204	COG2184@1|root,COG2184@2|Bacteria,1TNY6@1239|Firmicutes,4HWDA@91061|Bacilli,1WSE7@1307|Streptococcus suis	91061|Bacilli	D	Fic/DOC family	XK27_08505	-	-	-	-	-	-	-	-	-	-	-	Fic
CCGRVR01178.fa_00042	78346.BRUM_1258	1.77e-48	155	COG4115@1|root,COG4115@2|Bacteria,2IQAJ@201174|Actinobacteria,4D1D5@85004|Bifidobacteriales	201174|Actinobacteria	S	YoeB-like toxin of bacterial type II toxin-antitoxin system	-	-	-	ko:K19158	-	-	-	-	ko00000,ko01000,ko02048	-	-	-	YoeB_toxin
CCGRVR01178.fa_00043	78346.BRUM_1257	1.21e-40	135	COG2161@1|root,COG2161@2|Bacteria,2GPZJ@201174|Actinobacteria,4D19X@85004|Bifidobacteriales	201174|Actinobacteria	D	Antitoxin component of a toxin-antitoxin (TA) module	-	-	-	ko:K19159	-	-	-	-	ko00000,ko02048	-	-	-	PhdYeFM_antitox
CCGRVR01178.fa_00045	1437603.BMON_1220	1.4e-43	144	2ATC3@1|root,31IV4@2|Bacteria,2IPQS@201174|Actinobacteria,4D15N@85004|Bifidobacteriales	201174|Actinobacteria	-	-	-	-	-	-	-	-	-	-	-	-	-	-	-
CCGRVR01178.fa_00046	327277.JHAL01000003_gene1838	2.31e-161	496	COG0507@1|root,COG0507@2|Bacteria,2GJRK@201174|Actinobacteria,4D0HT@85004|Bifidobacteriales	201174|Actinobacteria	L	DNA-dependent ATPase and ATP-dependent 5'-3' DNA helicase. Has no activity on blunt DNA or DNA with 3'-overhangs, requires at least 10 bases of 5'-ssDNA for helicase activity	-	-	-	-	-	-	-	-	-	-	-	-	AAA_30,TrwC
CCGRVR01178.fa_00047	1437603.BMON_1224	6.34e-08	57.4	2AWNJ@1|root,31NJC@2|Bacteria,2IPNQ@201174|Actinobacteria,4D10Q@85004|Bifidobacteriales	201174|Actinobacteria	-	-	-	-	-	-	-	-	-	-	-	-	-	-	-
CCGRVR01178.fa_00048	1680.BADO_1498	3.66e-102	302	2ADR2@1|root,313GD@2|Bacteria,2IDP4@201174|Actinobacteria,4D0KR@85004|Bifidobacteriales	201174|Actinobacteria	-	-	-	-	-	-	-	-	-	-	-	-	-	-	-
CCGRVR01178.fa_00049	216816.GS08_05830	3.65e-40	143	COG3177@1|root,COG3177@2|Bacteria,2GW8P@201174|Actinobacteria,4D1U2@85004|Bifidobacteriales	201174|Actinobacteria	S	Fic/DOC family	-	-	-	-	-	-	-	-	-	-	-	-	Fic
CCGRVR01178.fa_00050	401473.BDP_0938	2.11e-70	216	COG0629@1|root,COG0629@2|Bacteria	2|Bacteria	L	single-stranded DNA binding	-	-	-	ko:K03111	ko03030,ko03430,ko03440,map03030,map03430,map03440	-	-	-	ko00000,ko00001,ko03029,ko03032,ko03400	-	-	-	SSB
CCGRVR01178.fa_00052	401473.BDP_0937	1.1e-125	360	COG2176@1|root,COG2176@2|Bacteria,2I2FU@201174|Actinobacteria,4D10C@85004|Bifidobacteriales	201174|Actinobacteria	L	Exonuclease, DNA polymerase III, epsilon subunit family	dnaQ	-	2.7.7.7	ko:K02342	ko00230,ko00240,ko01100,ko03030,ko03430,ko03440,map00230,map00240,map01100,map03030,map03430,map03440	M00260	R00375,R00376,R00377,R00378	RC02795	ko00000,ko00001,ko00002,ko01000,ko03032,ko03400	-	-	-	BRCT,RNase_T
CCGRVR01178.fa_00053	401473.BDP_0936	2.83e-119	346	29ZAV@1|root,30M99@2|Bacteria,2HZQ5@201174|Actinobacteria,4D17Y@85004|Bifidobacteriales	201174|Actinobacteria	S	Protein of unknown function (DUF2786)	-	-	-	-	-	-	-	-	-	-	-	-	DUF2786
CCGRVR01178.fa_00055	547043.BIFPSEUDO_03189	2.66e-50	161	COG2026@1|root,COG2026@2|Bacteria,2GRMT@201174|Actinobacteria,4D1F9@85004|Bifidobacteriales	201174|Actinobacteria	DJ	Addiction module toxin, RelE StbE family	-	-	-	ko:K06218	-	-	-	-	ko00000,ko02048	-	-	-	ParE_toxin
CCGRVR01178.fa_00056	547043.BIFPSEUDO_03188	2.93e-34	120	2BCF9@1|root,3260W@2|Bacteria,2HBC0@201174|Actinobacteria,4D2ID@85004|Bifidobacteriales	201174|Actinobacteria	S	Antitoxin component of a toxin-antitoxin (TA) module	-	-	-	-	-	-	-	-	-	-	-	-	PhdYeFM_antitox
CCGRVR01178.fa_00058	548476.cauri_2008	3.24e-06	52.8	COG0629@1|root,COG0629@2|Bacteria,2GMM3@201174|Actinobacteria,22K8T@1653|Corynebacteriaceae	201174|Actinobacteria	L	Single-stranded DNA-binding protein	ssb	-	-	ko:K03111	ko03030,ko03430,ko03440,map03030,map03430,map03440	-	-	-	ko00000,ko00001,ko03029,ko03032,ko03400	-	-	-	SSB
CCGRVR01178.fa_00059	903814.ELI_0201	3.2e-32	118	COG4734@1|root,COG4734@2|Bacteria,1VCY1@1239|Firmicutes,24FA0@186801|Clostridia,25ZFZ@186806|Eubacteriaceae	186801|Clostridia	S	Domain of unknown function (DUF3846)	-	-	-	-	-	-	-	-	-	-	-	-	DUF3846
CCGRVR01178.fa_00062	1211819.CALK01000009_gene2864	7.92e-05	45.8	COG1396@1|root,COG1396@2|Bacteria,1V61Y@1239|Firmicutes	1239|Firmicutes	K	Psort location Cytoplasmic, score	-	-	-	-	-	-	-	-	-	-	-	-	HTH_3
CCGRVR01178.fa_00063	762211.BSTEL_0236	7.76e-147	440	COG0514@1|root,COG0514@2|Bacteria,2GJSS@201174|Actinobacteria,4D01D@85004|Bifidobacteriales	201174|Actinobacteria	F	RecQ zinc-binding	-	-	3.6.4.12	ko:K03654	ko03018,map03018	-	-	-	ko00000,ko00001,ko01000,ko03400	-	-	-	DEAD,HRDC,Helicase_C,RQC,RecQ_Zn_bind
CCGRVR01178.fa_00065	78346.BRUM_1760	1.18e-26	102	29SCD@1|root,30DH0@2|Bacteria,2GWF2@201174|Actinobacteria,4D1M9@85004|Bifidobacteriales	201174|Actinobacteria	-	-	-	-	-	-	-	-	-	-	-	-	-	-	-
CCGRVR01178.fa_00067	401473.BDP_0930	2.1e-88	268	COG4889@1|root,COG4889@2|Bacteria,2I4ZI@201174|Actinobacteria,4D0ZY@85004|Bifidobacteriales	201174|Actinobacteria	L	helicase	-	-	-	-	-	-	-	-	-	-	-	-	-
CCGRVR01178.fa_00069	1437608.BBIA_1349	2.06e-12	69.3	2DNNA@1|root,32Y8E@2|Bacteria,2ISEY@201174|Actinobacteria,4D1A0@85004|Bifidobacteriales	2|Bacteria	-	-	-	-	-	-	-	-	-	-	-	-	-	-	-
CCGRVR01178.fa_00072	1437608.BBIA_1349	1.82e-12	67.8	2DNNA@1|root,32Y8E@2|Bacteria,2ISEY@201174|Actinobacteria,4D1A0@85004|Bifidobacteriales	2|Bacteria	-	-	-	-	-	-	-	-	-	-	-	-	-	-	-
CCGRVR01178.fa_00080	398513.BBNG_01171	1.98e-23	102	2B5N5@1|root,31YHE@2|Bacteria,2GZBA@201174|Actinobacteria,4D2BD@85004|Bifidobacteriales	201174|Actinobacteria	-	-	-	-	-	-	-	-	-	-	-	-	-	-	Acetyltransf_1
CCGRVR01178.fa_00081	401473.BDP_0984	1.82e-185	527	COG0582@1|root,COG0582@2|Bacteria,2GISN@201174|Actinobacteria,4CZA9@85004|Bifidobacteriales	201174|Actinobacteria	L	Phage integrase family	intA	-	-	-	-	-	-	-	-	-	-	-	Phage_int_SAM_3,Phage_integrase
CCGRVR01178.fa_00083	401473.BDP_0914	2.88e-66	224	29W79@1|root,30HSG@2|Bacteria,2IC42@201174|Actinobacteria,4CZZM@85004|Bifidobacteriales	201174|Actinobacteria	S	Helix-turn-helix domain	-	-	-	-	-	-	-	-	-	-	-	-	HTH_36
CCGRVR01178.fa_00084	547043.BIFPSEUDO_02907	4.74e-13	71.2	29W79@1|root,30HSG@2|Bacteria,2IC42@201174|Actinobacteria,4CZZM@85004|Bifidobacteriales	201174|Actinobacteria	S	Helix-turn-helix domain	-	-	-	-	-	-	-	-	-	-	-	-	HTH_36
CCGRVR01178.fa_00087	401473.BDP_0911	4.42e-89	281	COG3468@1|root,COG3468@2|Bacteria	2|Bacteria	MU	cell adhesion	ydhQ	GO:0006950,GO:0006974,GO:0008150,GO:0009987,GO:0033554,GO:0050896,GO:0051716	2.7.11.1	ko:K12132	-	-	-	-	ko00000,ko01000,ko01001	-	-	-	AIDA,Pertactin,Pkinase
CCGRVR01178.fa_00088	1206732.BAGD01000280_gene6515	2.84e-06	56.2	COG2197@1|root,COG2197@2|Bacteria,2GTG5@201174|Actinobacteria	201174|Actinobacteria	KT	response regulator	-	-	-	-	-	-	-	-	-	-	-	-	-
CCGRVR01178.fa_00089	632335.Calkr_0667	7.72e-05	47	COG1476@1|root,COG1476@2|Bacteria,1VEKB@1239|Firmicutes,25F54@186801|Clostridia,42JAI@68295|Thermoanaerobacterales	186801|Clostridia	K	SMART helix-turn-helix domain protein	-	-	-	-	-	-	-	-	-	-	-	-	HTH_19,HTH_3
CCGRVR01178.fa_00091	566552.BIFCAT_00690	2.37e-241	664	COG0462@1|root,COG0462@2|Bacteria,2GJ9S@201174|Actinobacteria,4CYRD@85004|Bifidobacteriales	201174|Actinobacteria	F	Involved in the biosynthesis of the central metabolite phospho-alpha-D-ribosyl-1-pyrophosphate (PRPP) via the transfer of pyrophosphoryl group from ATP to 1-hydroxyl of ribose-5-phosphate (Rib-5-P)	prs	GO:0000287,GO:0003674,GO:0003824,GO:0004749,GO:0005488,GO:0005575,GO:0005618,GO:0005623,GO:0005886,GO:0006015,GO:0006793,GO:0006796,GO:0008150,GO:0008152,GO:0009058,GO:0009987,GO:0016020,GO:0016740,GO:0016772,GO:0016778,GO:0019637,GO:0019693,GO:0030145,GO:0030312,GO:0040007,GO:0043167,GO:0043169,GO:0044237,GO:0044464,GO:0046390,GO:0046391,GO:0046872,GO:0046914,GO:0071704,GO:0071944,GO:0090407,GO:1901135,GO:1901137,GO:1901576	2.7.6.1	ko:K00948	ko00030,ko00230,ko01100,ko01110,ko01120,ko01130,ko01200,ko01230,map00030,map00230,map01100,map01110,map01120,map01130,map01200,map01230	M00005	R01049	RC00002,RC00078	ko00000,ko00001,ko00002,ko01000	-	-	-	Pribosyl_synth,Pribosyltran_N
CCGRVR01179.fa_00001	1104325.M7W_740	2.92e-108	311	COG0822@1|root,COG0822@2|Bacteria,1V3H9@1239|Firmicutes,4HIJ0@91061|Bacilli,4B2CY@81852|Enterococcaceae	91061|Bacilli	C	NifU-like N terminal domain	nifU	GO:0003674,GO:0003824,GO:0005488,GO:0005506,GO:0005575,GO:0005622,GO:0005623,GO:0005737,GO:0006807,GO:0006873,GO:0006875,GO:0006879,GO:0008150,GO:0008152,GO:0008198,GO:0009987,GO:0010467,GO:0016740,GO:0016782,GO:0019538,GO:0019725,GO:0030003,GO:0036455,GO:0042592,GO:0043167,GO:0043169,GO:0043170,GO:0044238,GO:0044424,GO:0044464,GO:0046872,GO:0046914,GO:0046916,GO:0048037,GO:0048878,GO:0050801,GO:0051536,GO:0051537,GO:0051539,GO:0051540,GO:0051604,GO:0055065,GO:0055072,GO:0055076,GO:0055080,GO:0055082,GO:0065007,GO:0065008,GO:0071704,GO:0097428,GO:0098771,GO:1901564	-	ko:K04488	-	-	-	-	ko00000	-	-	-	NifU_N
CCGRVR01179.fa_00002	565664.EFXG_02180	0	922	COG0719@1|root,COG0719@2|Bacteria,1TQ21@1239|Firmicutes,4HA1Z@91061|Bacilli,4AZB8@81852|Enterococcaceae	91061|Bacilli	O	Uncharacterized protein family (UPF0051)	sufB	-	-	ko:K07033,ko:K09014	-	-	-	-	ko00000	-	-	-	UPF0051
CCGRVR01179.fa_00003	565653.EGBG_02347	8.44e-276	754	COG0582@1|root,COG0582@2|Bacteria,1TTJI@1239|Firmicutes,4HDG6@91061|Bacilli,4AZB3@81852|Enterococcaceae	91061|Bacilli	L	Belongs to the 'phage' integrase family	-	-	-	-	-	-	-	-	-	-	-	-	Arm-DNA-bind_4,Phage_int_SAM_3,Phage_integrase
CCGRVR01179.fa_00004	1087481.AGFX01000048_gene2713	0.001	46.6	COG1396@1|root,COG1396@2|Bacteria,1VKJA@1239|Firmicutes,4HITA@91061|Bacilli,26XQD@186822|Paenibacillaceae	91061|Bacilli	K	transcriptional	yvaO	-	-	ko:K22299	-	-	-	-	ko00000,ko03000	-	-	-	HTH_19,HTH_3,HTH_31
CCGRVR01179.fa_00005	1121897.AUGO01000001_gene1405	0.000597	41.6	COG1476@1|root,COG1476@2|Bacteria,4NV53@976|Bacteroidetes,1I527@117743|Flavobacteriia,2NXM6@237|Flavobacterium	976|Bacteroidetes	K	XRE family transcriptional regulator	-	-	-	ko:K07729	-	-	-	-	ko00000,ko03000	-	-	-	HTH_3
CCGRVR01179.fa_00006	565653.EGBG_02349	8.5e-44	144	2BRZ0@1|root,32KZB@2|Bacteria,1U16U@1239|Firmicutes,4IANP@91061|Bacilli,4B5QH@81852|Enterococcaceae	91061|Bacilli	-	-	-	-	-	-	-	-	-	-	-	-	-	-	-
CCGRVR01179.fa_00007	565664.EFXG_00877	7.9e-47	152	2A3XV@1|root,30SG8@2|Bacteria,1U2BN@1239|Firmicutes,4IBWU@91061|Bacilli,4B48B@81852|Enterococcaceae	91061|Bacilli	-	-	-	-	-	-	-	-	-	-	-	-	-	-	-
CCGRVR01179.fa_00008	1140001.I571_01128	2.95e-20	83.2	COG3617@1|root,COG3617@2|Bacteria	2|Bacteria	K	BRO family, N-terminal domain	-	-	-	ko:K07741	-	-	-	-	ko00000	-	-	-	ANT,Bro-N
CCGRVR01179.fa_00009	565664.EFXG_00876	4.41e-65	199	COG3617@1|root,COG3617@2|Bacteria,1VUFB@1239|Firmicutes,4HVHU@91061|Bacilli	91061|Bacilli	K	COG3617 Prophage antirepressor	-	-	-	-	-	-	-	-	-	-	-	-	Bro-N
CCGRVR01179.fa_00010	1158604.I591_01605	1.03e-10	58.9	29MBI@1|root,3089A@2|Bacteria,1U31J@1239|Firmicutes,4ICRK@91061|Bacilli,4B5F5@81852|Enterococcaceae	91061|Bacilli	-	-	-	-	-	-	-	-	-	-	-	-	-	-	-
CCGRVR01179.fa_00011	565653.EGBG_02353	4.67e-165	467	COG3378@1|root,COG3378@2|Bacteria,1VJU9@1239|Firmicutes,4HQHR@91061|Bacilli,4B2J3@81852|Enterococcaceae	91061|Bacilli	S	Primase alpha helix C-terminal domain protein	-	-	-	-	-	-	-	-	-	-	-	-	PriCT_1
CCGRVR01179.fa_00012	565653.EGBG_02354	1.41e-245	685	COG3378@1|root,COG3378@2|Bacteria,1TQP9@1239|Firmicutes,4HBTB@91061|Bacilli,4B0SV@81852|Enterococcaceae	91061|Bacilli	S	D5 N terminal like	-	-	-	ko:K06919	-	-	-	-	ko00000	-	-	-	D5_N,Pox_D5,PriCT_1,Prim-Pol
CCGRVR01179.fa_00013	1158614.I592_01806	5.27e-76	228	29KTH@1|root,307QY@2|Bacteria,1U22B@1239|Firmicutes,4IBJK@91061|Bacilli,4B3ER@81852|Enterococcaceae	91061|Bacilli	S	Protein of unknown function (DUF3206)	-	-	-	-	-	-	-	-	-	-	-	-	DUF3206
CCGRVR01179.fa_00014	565664.EFXG_00870	6.61e-36	122	2ABPZ@1|root,31164@2|Bacteria,1U33G@1239|Firmicutes,4ICTY@91061|Bacilli,4B5HN@81852|Enterococcaceae	91061|Bacilli	-	-	-	-	-	-	-	-	-	-	-	-	-	-	-
CCGRVR01179.fa_00015	60520.HR47_10430	1.36e-35	125	COG1403@1|root,COG1403@2|Bacteria,1V9Y6@1239|Firmicutes,4IRTX@91061|Bacilli,3FB5C@33958|Lactobacillaceae	91061|Bacilli	L	HNH endonuclease	-	-	-	-	-	-	-	-	-	-	-	-	HNH
CCGRVR01179.fa_00017	565664.EFXG_00867	4.13e-104	301	COG3747@1|root,COG3747@2|Bacteria,1V0EC@1239|Firmicutes,4IS1V@91061|Bacilli,4B5X1@81852|Enterococcaceae	91061|Bacilli	L	Phage terminase, small subunit	-	-	-	-	-	-	-	-	-	-	-	-	Terminase_4
CCGRVR01179.fa_00018	565664.EFXG_00866	0	1106	COG4626@1|root,COG4626@2|Bacteria,1TPU1@1239|Firmicutes,4HAXI@91061|Bacilli,4B0FH@81852|Enterococcaceae	91061|Bacilli	S	Phage Terminase	terL	-	-	-	-	-	-	-	-	-	-	-	Terminase_1
CCGRVR01179.fa_00019	565664.EFXG_00864	4.4e-268	735	COG4695@1|root,COG4695@2|Bacteria,1TP8B@1239|Firmicutes,4HHWD@91061|Bacilli,4B2XR@81852|Enterococcaceae	91061|Bacilli	S	Phage portal protein	-	-	-	-	-	-	-	-	-	-	-	-	Phage_portal
CCGRVR01179.fa_00020	565664.EFXG_00863	0	884	COG3740@1|root,COG4653@1|root,COG3740@2|Bacteria,COG4653@2|Bacteria,1TSYM@1239|Firmicutes,4HE4V@91061|Bacilli,4B2GI@81852|Enterococcaceae	91061|Bacilli	S	Phage capsid family	-	-	-	ko:K06904	-	-	-	-	ko00000	-	-	-	Peptidase_S78,Phage_capsid
CCGRVR01179.fa_00021	565664.EFXG_00862	1.21e-50	160	2AEIZ@1|root,314EG@2|Bacteria,1U2CG@1239|Firmicutes,4IBXV@91061|Bacilli,4B4BM@81852|Enterococcaceae	91061|Bacilli	S	Phage gp6-like head-tail connector protein	-	-	-	-	-	-	-	-	-	-	-	-	Phage_connect_1
CCGRVR01179.fa_00022	565664.EFXG_00861	4.39e-58	180	2C6FI@1|root,306G2@2|Bacteria,1TZR3@1239|Firmicutes,4I90E@91061|Bacilli,4B3IB@81852|Enterococcaceae	91061|Bacilli	S	Phage head-tail joining protein	-	-	-	-	-	-	-	-	-	-	-	-	Phage_H_T_join
CCGRVR01180.fa_00001	457396.CSBG_00774	5.18e-29	111	29V92@1|root,30GP1@2|Bacteria,1UGD0@1239|Firmicutes,24P2D@186801|Clostridia,36M45@31979|Clostridiaceae	186801|Clostridia	S	Bacterial PH domain	-	-	-	-	-	-	-	-	-	-	-	-	SHOCT,bPH_3
CCGRVR01180.fa_00003	1104325.M7W_1376	3.29e-67	203	29JDQ@1|root,306B7@2|Bacteria,1TZH7@1239|Firmicutes,4I8RV@91061|Bacilli,4B34B@81852|Enterococcaceae	91061|Bacilli	-	-	-	-	-	-	-	-	-	-	-	-	-	-	-
CCGRVR01180.fa_00005	565655.ECBG_00182	1.31e-37	126	COG1278@1|root,COG1278@2|Bacteria,1VEE0@1239|Firmicutes,4HNJC@91061|Bacilli,4B3D4@81852|Enterococcaceae	91061|Bacilli	K	Cold shock	cspA	-	-	ko:K03704	-	-	-	-	ko00000,ko03000	-	-	-	CSD
CCGRVR01180.fa_00006	1104325.M7W_1677	6.59e-296	811	2A7KX@1|root,30WIW@2|Bacteria,1V536@1239|Firmicutes,4HSRR@91061|Bacilli,4B1RG@81852|Enterococcaceae	91061|Bacilli	-	-	-	-	-	-	-	-	-	-	-	-	-	-	-
CCGRVR01180.fa_00007	857312.D9J0J9_9CAUD	7.16e-61	202	4QAK6@10239|Viruses,4QUP9@35237|dsDNA viruses no RNA stage,4QPBY@28883|Caudovirales,4QIIB@10662|Myoviridae	10662|Myoviridae	S	Bacterial SH3 domain	-	-	-	-	-	-	-	-	-	-	-	-	-
CCGRVR01180.fa_00008	1486428.A0A097BY69_9CAUD	7.91e-53	170	4QBDC@10239|Viruses,4QVEM@35237|dsDNA viruses no RNA stage,4QQ6A@28883|Caudovirales,4QKVT@10699|Siphoviridae	10699|Siphoviridae	S	Pfam:Phage_holin_4_1	-	-	-	-	-	-	-	-	-	-	-	-	-
CCGRVR01180.fa_00009	565664.EFXG_01755	1.41e-16	71.6	2DJT8@1|root,30795@2|Bacteria,1U19D@1239|Firmicutes,4IARH@91061|Bacilli,4B5TJ@81852|Enterococcaceae	91061|Bacilli	S	Phage uncharacterised protein (Phage_XkdX)	-	-	-	-	-	-	-	-	-	-	-	-	Phage_XkdX
CCGRVR01180.fa_00010	1201292.DR75_1624	3.62e-55	175	29JFI@1|root,306CY@2|Bacteria,1TZJT@1239|Firmicutes,4I8UR@91061|Bacilli,4B399@81852|Enterococcaceae	91061|Bacilli	-	-	-	-	-	-	-	-	-	-	-	-	-	-	-
CCGRVR01180.fa_00011	226185.EF_2807	8.2e-87	259	29JTM@1|root,306QY@2|Bacteria,1U06X@1239|Firmicutes,4I9HN@91061|Bacilli,4B4AJ@81852|Enterococcaceae	91061|Bacilli	-	-	-	-	-	-	-	-	-	-	-	-	-	-	-
CCGRVR01180.fa_00012	1158607.UAU_01046	3.59e-31	115	292B1@1|root,2ZPVI@2|Bacteria,1W3WJ@1239|Firmicutes,4HZIG@91061|Bacilli,4B3UI@81852|Enterococcaceae	91061|Bacilli	-	-	-	-	-	-	-	-	-	-	-	-	-	-	Collagen
CCGRVR01180.fa_00013	1158607.UAU_01045	2.39e-113	333	2DSKS@1|root,33GJ2@2|Bacteria,1W1R3@1239|Firmicutes,4HZX3@91061|Bacilli,4B49J@81852|Enterococcaceae	91061|Bacilli	-	-	-	-	-	-	-	-	-	-	-	-	-	-	-
CCGRVR01180.fa_00014	1201292.DR75_1628	2.83e-129	377	2F858@1|root,340IJ@2|Bacteria,1VXBV@1239|Firmicutes,4HXFS@91061|Bacilli,4B1VE@81852|Enterococcaceae	91061|Bacilli	S	Domain of unknown function (DUF2479)	-	-	-	-	-	-	-	-	-	-	-	-	DUF2479,Metallophos
CCGRVR01180.fa_00015	1158607.UAU_01043	4.25e-78	236	COG4926@1|root,COG4926@2|Bacteria,1TZHG@1239|Firmicutes,4I8S5@91061|Bacilli,4B34S@81852|Enterococcaceae	91061|Bacilli	S	Phage minor structural protein	-	-	-	-	-	-	-	-	-	-	-	-	-
CCGRVR01180.fa_00016	1158604.I591_01756	5.69e-150	474	COG0739@1|root,COG4926@1|root,COG0739@2|Bacteria,COG4926@2|Bacteria,1V2Q6@1239|Firmicutes,4HM5Y@91061|Bacilli,4B0NZ@81852|Enterococcaceae	91061|Bacilli	M	Prophage endopeptidase tail	-	-	-	-	-	-	-	-	-	-	-	-	CHAP,Prophage_tail
CCGRVR01180.fa_00017	1158610.UC3_03184	2.91e-87	267	COG4722@1|root,COG4722@2|Bacteria,1VMN2@1239|Firmicutes,4IPYK@91061|Bacilli,4B21Q@81852|Enterococcaceae	91061|Bacilli	S	Phage tail protein	-	-	-	-	-	-	-	-	-	-	-	-	Sipho_tail
CCGRVR01180.fa_00018	565664.EFXG_01176	8.3e-294	848	COG5283@1|root,COG5412@1|root,COG5283@2|Bacteria,COG5412@2|Bacteria,1TQ28@1239|Firmicutes,4HU9A@91061|Bacilli,4B0BD@81852|Enterococcaceae	91061|Bacilli	D	Phage tail tape measure protein, TP901 family	-	-	-	-	-	-	-	-	-	-	-	-	-
CCGRVR01180.fa_00019	565664.EFXG_01175	5.64e-59	182	2EHS8@1|root,33BHZ@2|Bacteria,1VKIN@1239|Firmicutes,4HR6E@91061|Bacilli,4B48J@81852|Enterococcaceae	91061|Bacilli	-	-	-	-	-	-	-	-	-	-	-	-	-	-	-
CCGRVR01180.fa_00020	565664.EFXG_01174	8.22e-76	227	2EBTF@1|root,335T1@2|Bacteria,1VGCP@1239|Firmicutes,4HP3P@91061|Bacilli,4B46V@81852|Enterococcaceae	91061|Bacilli	S	Phage tail assembly chaperone protein, TAC	-	-	-	-	-	-	-	-	-	-	-	-	Phage_TAC_12
CCGRVR01180.fa_00021	565664.EFXG_01173	1.35e-113	326	2D700@1|root,32TN4@2|Bacteria,1VC79@1239|Firmicutes,4HH14@91061|Bacilli,4B6MZ@81852|Enterococcaceae	91061|Bacilli	S	Phage tail tube protein	-	-	-	-	-	-	-	-	-	-	-	-	Phage_tail_2
CCGRVR01180.fa_00022	565664.EFXG_01172	1.09e-84	250	2EIM8@1|root,33CCI@2|Bacteria,1VMSE@1239|Firmicutes,4HRDA@91061|Bacilli,4B35V@81852|Enterococcaceae	91061|Bacilli	S	Protein of unknown function (DUF3168)	-	-	-	-	-	-	-	-	-	-	-	-	DUF3168
CCGRVR01180.fa_00023	565664.EFXG_01171	5.73e-37	128	2CIV5@1|root,32ZS6@2|Bacteria,1VFPA@1239|Firmicutes,4IGC4@91061|Bacilli,4B45Y@81852|Enterococcaceae	91061|Bacilli	S	Bacteriophage HK97-gp10, putative tail-component	-	-	-	-	-	-	-	-	-	-	-	-	HK97-gp10_like
CCGRVR01180.fa_00024	663241.C9E2J7_9CAUD	4.32e-47	153	4QCQE@10239|Viruses,4QWWT@35237|dsDNA viruses no RNA stage,4QTYV@28883|Caudovirales,4QMW8@10699|Siphoviridae	10699|Siphoviridae	-	-	-	-	-	-	-	-	-	-	-	-	-	-	-
CCGRVR01180.fa_00025	1486428.A0A097BY55_9CAUD	2.26e-49	159	4QBCW@10239|Viruses,4QUN6@35237|dsDNA viruses no RNA stage,4QPS7@28883|Caudovirales,4QKNA@10699|Siphoviridae	10699|Siphoviridae	S	Phage gp6-like head-tail connector protein	-	-	-	-	-	-	-	-	-	-	-	-	-
CCGRVR01180.fa_00026	1108070.G8FUY7_9CAUD	4.86e-08	52.8	4QAK6@10239|Viruses,4QUP9@35237|dsDNA viruses no RNA stage,4QPBY@28883|Caudovirales,4QKP8@10699|Siphoviridae	10699|Siphoviridae	S	peptidase activity	-	-	-	-	-	-	-	-	-	-	-	-	-
CCGRVR01180.fa_00027	1486428.A0A097BY54_9CAUD	1.8e-175	494	4QAK6@10239|Viruses,4QUP9@35237|dsDNA viruses no RNA stage,4QPBY@28883|Caudovirales,4QKP8@10699|Siphoviridae	10699|Siphoviridae	S	peptidase activity	-	GO:0005575,GO:0019012,GO:0044423,GO:0098015,GO:0098026	-	-	-	-	-	-	-	-	-	-	-
CCGRVR01180.fa_00028	1486428.A0A097BY91_9CAUD	1.22e-19	84.7	4QAJ1@10239|Viruses,4QUNC@35237|dsDNA viruses no RNA stage,4QPE2@28883|Caudovirales,4QM2H@10699|Siphoviridae	10699|Siphoviridae	S	aminoacyl-tRNA ligase activity	-	-	-	-	-	-	-	-	-	-	-	-	-
CCGRVR01180.fa_00029	565664.EFXG_01165	7.57e-45	152	2DNT1@1|root,32YZX@2|Bacteria,1VEET@1239|Firmicutes,4HQ00@91061|Bacilli	91061|Bacilli	S	Domain of unknown function (DUF4355)	-	-	-	-	-	-	-	-	-	-	-	-	DUF4355
CCGRVR01180.fa_00031	565664.EFXG_01162	1.67e-156	446	COG2369@1|root,COG2369@2|Bacteria,1U6KJ@1239|Firmicutes,4HGZW@91061|Bacilli,4B6KC@81852|Enterococcaceae	91061|Bacilli	S	Phage Mu protein F like protein	-	-	-	-	-	-	-	-	-	-	-	-	ADPrib_exo_Tox,Ntox50,Phage_Mu_F
CCGRVR01180.fa_00032	1486428.A0A097BY86_9CAUD	4.46e-275	763	4QAR7@10239|Viruses,4QUW5@35237|dsDNA viruses no RNA stage,4QPKJ@28883|Caudovirales,4QKQ3@10699|Siphoviridae	10699|Siphoviridae	S	Phage portal protein, SPP1 Gp6-like	-	GO:0005575,GO:0019012,GO:0019028,GO:0032991,GO:0044423,GO:0046729,GO:0046798	-	-	-	-	-	-	-	-	-	-	-
CCGRVR01180.fa_00033	673832.D2IYW1_9CAUD	8.7e-252	696	4QAQF@10239|Viruses,4QWFJ@35237|dsDNA viruses no RNA stage,4QQ4R@28883|Caudovirales,4QMEV@10699|Siphoviridae	10699|Siphoviridae	S	Terminase-like family	-	-	-	-	-	-	-	-	-	-	-	-	-
CCGRVR01180.fa_00034	1300150.EMQU_2270	7.59e-129	374	COG5484@1|root,COG5484@2|Bacteria,1V58P@1239|Firmicutes,4HHK6@91061|Bacilli,4B1ZJ@81852|Enterococcaceae	91061|Bacilli	S	Phage terminase small subunit	-	-	-	-	-	-	-	-	-	-	-	-	Phage_terminase
CCGRVR01180.fa_00038	768486.EHR_09525	4.7e-89	261	2DCNS@1|root,2ZESF@2|Bacteria,1W51N@1239|Firmicutes,4I1NU@91061|Bacilli,4B2EX@81852|Enterococcaceae	91061|Bacilli	-	-	-	-	-	-	-	-	-	-	-	-	-	-	-
CCGRVR01180.fa_00040	1140001.I571_02100	3.34e-64	196	2C2G0@1|root,306CX@2|Bacteria,1TZJR@1239|Firmicutes,4I8UP@91061|Bacilli,4B397@81852|Enterococcaceae	91061|Bacilli	-	-	-	-	-	-	-	-	-	-	-	-	-	-	-
CCGRVR01180.fa_00041	768486.EHR_09515	1.98e-40	134	29MAY@1|root,3088Q@2|Bacteria,1U30P@1239|Firmicutes,4ICQP@91061|Bacilli,4B5DP@81852|Enterococcaceae	91061|Bacilli	-	-	-	-	-	-	-	-	-	-	-	-	-	-	-
CCGRVR01180.fa_00042	565664.EFXG_01787	3.04e-44	144	COG1694@1|root,COG1694@2|Bacteria,1VFER@1239|Firmicutes,4HM4N@91061|Bacilli,4B3S6@81852|Enterococcaceae	91061|Bacilli	S	Mazg nucleotide pyrophosphohydrolase	-	-	-	-	-	-	-	-	-	-	-	-	MazG,PRA-PH
CCGRVR01180.fa_00043	1158604.I591_00391	1.06e-56	177	29JE1@1|root,306BI@2|Bacteria,1TZHN@1239|Firmicutes,4I8SC@91061|Bacilli,4B353@81852|Enterococcaceae	91061|Bacilli	-	-	-	-	-	-	-	-	-	-	-	-	-	-	-
CCGRVR01180.fa_00044	565664.EFXG_03935	5.06e-28	101	29JRC@1|root,306NN@2|Bacteria,1U02K@1239|Firmicutes,4I9CH@91061|Bacilli,4B42K@81852|Enterococcaceae	91061|Bacilli	-	-	-	-	-	-	-	-	-	-	-	-	-	-	-
CCGRVR01180.fa_00045	565664.EFXG_01146	3.27e-53	167	29JWB@1|root,306TM@2|Bacteria,1U0BX@1239|Firmicutes,4I9NQ@91061|Bacilli,4B4HN@81852|Enterococcaceae	91061|Bacilli	-	-	-	-	-	-	-	-	-	-	-	-	-	-	-
CCGRVR01180.fa_00046	565664.EFXG_01145	1.23e-173	484	COG3935@1|root,COG3935@2|Bacteria,1VC40@1239|Firmicutes,4HQF0@91061|Bacilli,4AZK8@81852|Enterococcaceae	91061|Bacilli	L	Helix-turn-helix domain	-	-	-	-	-	-	-	-	-	-	-	-	HTH_36
CCGRVR01180.fa_00047	565664.EFXG_01144	1.34e-162	455	2CV27@1|root,32SWP@2|Bacteria,1VBY4@1239|Firmicutes,4HQXW@91061|Bacilli,4B0UT@81852|Enterococcaceae	91061|Bacilli	S	Putative HNHc nuclease	-	-	-	-	-	-	-	-	-	-	-	-	HNHc_6
CCGRVR01180.fa_00048	565664.EFXG_03978	1.63e-156	439	2B9XI@1|root,323AV@2|Bacteria,1V7VV@1239|Firmicutes,4HK2T@91061|Bacilli,4AZZX@81852|Enterococcaceae	91061|Bacilli	S	Protein of unknown function (DUF1071)	-	-	-	-	-	-	-	-	-	-	-	-	DUF1071
CCGRVR01180.fa_00049	1158604.I591_00384	6.76e-73	219	29JBH@1|root,3068Y@2|Bacteria,1TZD7@1239|Firmicutes,4I8MA@91061|Bacilli,4B2V8@81852|Enterococcaceae	91061|Bacilli	-	-	-	-	-	-	-	-	-	-	-	-	-	-	-
CCGRVR01180.fa_00050	565664.EFXG_03936	2.68e-19	78.6	29JUZ@1|root,306S9@2|Bacteria,1U09H@1239|Firmicutes,4I9KJ@91061|Bacilli,4B4EV@81852|Enterococcaceae	91061|Bacilli	-	-	-	-	-	-	-	-	-	-	-	-	-	-	-
CCGRVR01180.fa_00052	565664.EFXG_01799	1.82e-29	105	29JV0@1|root,306SA@2|Bacteria,1U09K@1239|Firmicutes,4I9KP@91061|Bacilli,4B4F1@81852|Enterococcaceae	91061|Bacilli	-	-	-	-	-	-	-	-	-	-	-	-	-	-	-
CCGRVR01180.fa_00053	565664.EFXG_01800	5.47e-52	164	2BSBZ@1|root,32MDU@2|Bacteria,1U29A@1239|Firmicutes,4IBTZ@91061|Bacilli,4B40E@81852|Enterococcaceae	91061|Bacilli	-	-	-	-	-	-	-	-	-	-	-	-	-	-	-
CCGRVR01180.fa_00054	1300150.EMQU_2526	2.91e-24	92.8	2DJYZ@1|root,307X1@2|Bacteria,1U2CS@1239|Firmicutes,4IBYB@91061|Bacilli,4B4CU@81852|Enterococcaceae	91061|Bacilli	-	-	-	-	-	-	-	-	-	-	-	-	-	-	-
CCGRVR01180.fa_00055	673832.D2IYT0_9CAUD	2.8e-97	291	4QAPV@10239|Viruses,4QV7H@35237|dsDNA viruses no RNA stage,4QPC3@28883|Caudovirales,4QKMY@10699|Siphoviridae	10699|Siphoviridae	S	DNA binding	-	-	-	-	-	-	-	-	-	-	-	-	-
CCGRVR01180.fa_00056	1300150.EMQU_2529	4.14e-36	126	COG1396@1|root,COG1396@2|Bacteria,1VEP9@1239|Firmicutes,4HPCR@91061|Bacilli,4B3W0@81852|Enterococcaceae	91061|Bacilli	K	Helix-turn-helix XRE-family like proteins	-	-	-	-	-	-	-	-	-	-	-	-	HTH_19,HTH_26,HTH_3
CCGRVR01180.fa_00057	1201292.DR75_1543	1.86e-33	121	2CDGJ@1|root,2ZS0M@2|Bacteria,1W5SF@1239|Firmicutes,4I1MF@91061|Bacilli,4B3Y6@81852|Enterococcaceae	91061|Bacilli	S	IrrE N-terminal-like domain	-	-	-	-	-	-	-	-	-	-	-	-	Peptidase_M78
CCGRVR01180.fa_00058	1159488.SEQMU2_02175	3.58e-17	77.4	2EK0P@1|root,33DR7@2|Bacteria,1VKHU@1239|Firmicutes,4HP3S@91061|Bacilli	91061|Bacilli	-	-	-	-	-	-	-	-	-	-	-	-	-	-	-
CCGRVR01180.fa_00059	768486.EHR_00880	3.04e-259	712	COG0582@1|root,COG0582@2|Bacteria,1TTJI@1239|Firmicutes,4HDG6@91061|Bacilli,4AZB3@81852|Enterococcaceae	91061|Bacilli	L	Belongs to the 'phage' integrase family	int2	-	-	-	-	-	-	-	-	-	-	-	Arm-DNA-bind_4,Phage_int_SAM_3,Phage_integrase
CCGRVR01181.fa_00001	768486.EHR_09650	3.63e-247	678	COG5632@1|root,COG5632@2|Bacteria,1V5W9@1239|Firmicutes,4HH85@91061|Bacilli,4B0V0@81852|Enterococcaceae	91061|Bacilli	M	Ami_2	-	-	3.5.1.28	ko:K01447	-	-	R04112	RC00064,RC00141	ko00000,ko01000	-	-	-	Amidase_2,Glucosaminidase,SH3_5
CCGRVR01181.fa_00002	768486.EHR_09645	1.3e-35	121	2EK5K@1|root,33DW0@2|Bacteria,1VKGK@1239|Firmicutes,4HRYF@91061|Bacilli,4B42S@81852|Enterococcaceae	91061|Bacilli	S	Putative phage holin Dp-1	-	-	-	-	-	-	-	-	-	-	-	-	Phage_holin_Dp1
CCGRVR01181.fa_00003	565664.EFXG_03971	5.53e-11	61.2	2EFPR@1|root,339FR@2|Bacteria,1VHDR@1239|Firmicutes,4HQZ1@91061|Bacilli,4B3N5@81852|Enterococcaceae	91061|Bacilli	-	-	-	-	-	-	-	-	-	-	-	-	-	-	-
CCGRVR01181.fa_00004	565664.EFXG_01755	5.45e-26	95.5	2DJT8@1|root,30795@2|Bacteria,1U19D@1239|Firmicutes,4IARH@91061|Bacilli,4B5TJ@81852|Enterococcaceae	91061|Bacilli	S	Phage uncharacterised protein (Phage_XkdX)	-	-	-	-	-	-	-	-	-	-	-	-	Phage_XkdX
CCGRVR01181.fa_00005	1104325.M7W_2038	5.83e-77	232	29JFI@1|root,307UN@2|Bacteria,1U28M@1239|Firmicutes,4IBT1@91061|Bacilli,4B3XU@81852|Enterococcaceae	91061|Bacilli	-	-	-	-	-	-	-	-	-	-	-	-	-	-	-
CCGRVR01181.fa_00006	1104325.M7W_2039	6.25e-217	632	2DRQT@1|root,33CP2@2|Bacteria,1VY84@1239|Firmicutes,4IT50@91061|Bacilli,4B27Z@81852|Enterococcaceae	91061|Bacilli	S	InterPro IPR018913 Domain of	-	-	-	-	-	-	-	-	-	-	-	-	DUF2479
CCGRVR01181.fa_00007	1104325.M7W_2040	4.33e-154	443	2E247@1|root,32XBD@2|Bacteria,1VAI9@1239|Firmicutes,4HVFU@91061|Bacilli,4B1B9@81852|Enterococcaceae	91061|Bacilli	-	-	-	-	-	-	-	-	-	-	-	-	-	-	-
CCGRVR01181.fa_00008	1158614.I592_00633	6.35e-194	543	COG4926@1|root,COG4926@2|Bacteria,1UZ2P@1239|Firmicutes,4HEA7@91061|Bacilli,4B13H@81852|Enterococcaceae	91061|Bacilli	S	Prophage endopeptidase tail	-	-	-	-	-	-	-	-	-	-	-	-	Prophage_tail
CCGRVR01181.fa_00009	768486.EHR_00580	1.73e-102	306	2B3KM@1|root,31W9Z@2|Bacteria,1V7M9@1239|Firmicutes,4HJBX@91061|Bacilli,4B01S@81852|Enterococcaceae	91061|Bacilli	S	Phage tail protein	-	-	-	-	-	-	-	-	-	-	-	-	Sipho_tail
CCGRVR01181.fa_00010	1140001.I571_01165	0	1097	COG3953@1|root,COG5280@1|root,COG3953@2|Bacteria,COG5280@2|Bacteria,1UYS4@1239|Firmicutes,4IUW2@91061|Bacilli	91061|Bacilli	D	tape measure	-	-	-	-	-	-	-	-	-	-	-	-	NLPC_P60,PhageMin_Tail
CCGRVR01181.fa_00011	439292.Bsel_0800	0.000425	41.2	2EJTJ@1|root,33DI6@2|Bacteria,1VKNG@1239|Firmicutes	1239|Firmicutes	-	-	-	-	-	-	-	-	-	-	-	-	-	-	-
CCGRVR01181.fa_00012	1285586.H131_22017	6.31e-07	51.2	2CCTY@1|root,33CSK@2|Bacteria,1VPUG@1239|Firmicutes,4IRF9@91061|Bacilli,3IZQ1@400634|Lysinibacillus	91061|Bacilli	-	-	-	-	-	-	-	-	-	-	-	-	-	-	-
CCGRVR01181.fa_00013	1140001.I571_01162	4.36e-113	326	2E88F@1|root,335ZR@2|Bacteria,1VI5B@1239|Firmicutes	1239|Firmicutes	S	Phage tail tube protein	-	-	-	-	-	-	-	-	-	-	-	-	Phage_TTP_1
CCGRVR01181.fa_00015	1196324.A374_08744	2.79e-22	92	2DT0M@1|root,33I6C@2|Bacteria,1VMK9@1239|Firmicutes,4HSPB@91061|Bacilli	91061|Bacilli	-	-	-	-	-	-	-	-	-	-	-	-	-	-	HK97-gp10_like
CCGRVR01181.fa_00016	1140001.I571_01159	1.49e-66	202	2C6FI@1|root,306G2@2|Bacteria,1TZR3@1239|Firmicutes,4I90E@91061|Bacilli,4B3IB@81852|Enterococcaceae	91061|Bacilli	S	Phage head-tail joining protein	-	-	-	-	-	-	-	-	-	-	-	-	Phage_H_T_join
CCGRVR01181.fa_00017	1140001.I571_01158	9.81e-46	149	2AEIZ@1|root,314EG@2|Bacteria,1U2CG@1239|Firmicutes,4IBXV@91061|Bacilli,4B4BM@81852|Enterococcaceae	91061|Bacilli	S	Phage gp6-like head-tail connector protein	-	-	-	-	-	-	-	-	-	-	-	-	Phage_connect_1
CCGRVR01181.fa_00018	1140001.I571_01156	1.59e-205	577	COG4653@1|root,COG4653@2|Bacteria,1TSYM@1239|Firmicutes,4HE4V@91061|Bacilli,4B2GI@81852|Enterococcaceae	91061|Bacilli	S	Phage capsid family	-	-	-	-	-	-	-	-	-	-	-	-	Peptidase_S78,Phage_capsid
CCGRVR01181.fa_00019	1140001.I571_01155	3.66e-121	346	COG3740@1|root,COG3740@2|Bacteria,1V1UF@1239|Firmicutes,4IRR4@91061|Bacilli,4B5WB@81852|Enterococcaceae	91061|Bacilli	S	Caudovirus prohead serine protease	-	-	-	ko:K06904	-	-	-	-	ko00000	-	-	-	Peptidase_S78
CCGRVR01181.fa_00020	1140001.I571_01154	6.2e-265	728	COG4695@1|root,COG4695@2|Bacteria,1TP8B@1239|Firmicutes,4HHWD@91061|Bacilli,4B2XR@81852|Enterococcaceae	91061|Bacilli	S	Phage portal protein	-	-	-	-	-	-	-	-	-	-	-	-	Phage_portal
CCGRVR01181.fa_00021	1140001.I571_01152	0	1008	COG4626@1|root,COG4626@2|Bacteria,1TPU1@1239|Firmicutes,4HAXI@91061|Bacilli,4B0FH@81852|Enterococcaceae	91061|Bacilli	S	Phage Terminase	terL	-	-	-	-	-	-	-	-	-	-	-	Terminase_1
CCGRVR01181.fa_00022	1140001.I571_01151	2.28e-102	297	COG3747@1|root,COG3747@2|Bacteria,1VJ8S@1239|Firmicutes,4HQ9R@91061|Bacilli,4B4A3@81852|Enterococcaceae	91061|Bacilli	L	Phage terminase, small subunit	terS	-	-	-	-	-	-	-	-	-	-	-	Terminase_4
CCGRVR01181.fa_00023	458233.MCCL_1529	5.46e-23	94	COG1403@1|root,COG1403@2|Bacteria,1VA8J@1239|Firmicutes,4HNCA@91061|Bacilli,4GZVD@90964|Staphylococcaceae	91061|Bacilli	L	COG1403 Restriction endonuclease	-	-	-	ko:K07451	-	-	-	-	ko00000,ko01000,ko02048	-	-	-	HNH
CCGRVR01181.fa_00024	1140001.I571_01739	4.47e-47	157	29MBD@1|root,30895@2|Bacteria,1U31D@1239|Firmicutes,4ICRG@91061|Bacilli,4B5F0@81852|Enterococcaceae	91061|Bacilli	-	-	-	-	-	-	-	-	-	-	-	-	-	-	-
CCGRVR01181.fa_00027	1234679.BN424_2630	2.02e-48	155	2EI6M@1|root,33BXY@2|Bacteria,1VJSN@1239|Firmicutes,4HRY0@91061|Bacilli	91061|Bacilli	-	-	-	-	-	-	-	-	-	-	-	-	-	-	-
CCGRVR01181.fa_00029	1140001.I571_02101	3.71e-91	267	2DPRG@1|root,3333C@2|Bacteria,1VJNE@1239|Firmicutes,4HPDS@91061|Bacilli,4B2UT@81852|Enterococcaceae	91061|Bacilli	S	ArpU family	arpU	-	-	-	-	-	-	-	-	-	-	-	-
CCGRVR01181.fa_00030	1104325.M7W_2060	2.17e-62	191	2C2G0@1|root,306CX@2|Bacteria,1TZJR@1239|Firmicutes,4I8UP@91061|Bacilli,4B397@81852|Enterococcaceae	91061|Bacilli	-	-	-	-	-	-	-	-	-	-	-	-	-	-	-
CCGRVR01181.fa_00033	1300150.EMQU_2281	1.46e-24	101	2DS9F@1|root,33F4A@2|Bacteria,1VMJG@1239|Firmicutes,4IED9@91061|Bacilli,4B47M@81852|Enterococcaceae	91061|Bacilli	S	Protein of unknown function (DUF1642)	-	-	-	-	-	-	-	-	-	-	-	-	DUF1642
CCGRVR01181.fa_00034	1234679.BN424_2638	1.09e-155	439	COG0863@1|root,COG0863@2|Bacteria,1TS56@1239|Firmicutes,4IPJS@91061|Bacilli	91061|Bacilli	L	DNA modification methylase DNA replication, recombination, and repair	-	-	2.1.1.72	ko:K00571	-	-	-	-	ko00000,ko01000,ko02048	-	-	-	N6_N4_Mtase
CCGRVR01181.fa_00036	1235792.C808_03878	0.00043	49.3	COG4227@1|root,COG4227@2|Bacteria,1TQN4@1239|Firmicutes,2482H@186801|Clostridia,27IQS@186928|unclassified Lachnospiraceae	186801|Clostridia	L	Psort location Cytoplasmic, score	-	-	-	-	-	-	-	-	-	-	-	-	ArdA,DUF3849,DUF4316,Peptidase_M78,YodL
CCGRVR01181.fa_00037	565664.EFXG_03934	1.67e-61	189	29JE1@1|root,306BI@2|Bacteria,1TZHN@1239|Firmicutes,4I8SC@91061|Bacilli,4B353@81852|Enterococcaceae	91061|Bacilli	-	-	-	-	-	-	-	-	-	-	-	-	-	-	-
CCGRVR01181.fa_00038	1104325.M7W_2064	5.36e-25	93.6	2C06F@1|root,307VW@2|Bacteria,1U2AG@1239|Firmicutes,4IBVB@91061|Bacilli,4B44A@81852|Enterococcaceae	91061|Bacilli	-	-	-	-	-	-	-	-	-	-	-	-	-	-	-
CCGRVR01181.fa_00039	1140001.I571_01136	5.92e-71	214	2DJ23@1|root,32UC6@2|Bacteria,1VA3C@1239|Firmicutes,4HM73@91061|Bacilli	91061|Bacilli	S	VRR-NUC domain	-	-	-	-	-	-	-	-	-	-	-	-	VRR_NUC
CCGRVR01181.fa_00040	1140001.I571_01135	0	1578	COG3378@1|root,COG4983@1|root,COG3378@2|Bacteria,COG4983@2|Bacteria,1TQP9@1239|Firmicutes,4HBTB@91061|Bacilli	91061|Bacilli	L	Phage plasmid primase, P4	-	-	-	ko:K06919	-	-	-	-	ko00000	-	-	-	D5_N,Pox_D5,PriCT_1,Prim-Pol
CCGRVR01181.fa_00041	1140001.I571_01134	1.41e-110	318	2CTNW@1|root,32STT@2|Bacteria,1VATD@1239|Firmicutes,4HPYZ@91061|Bacilli	91061|Bacilli	S	Protein of unknown function (DUF669)	-	-	-	-	-	-	-	-	-	-	-	-	DUF669
CCGRVR01181.fa_00042	1140001.I571_01133	0	985	COG1061@1|root,COG1061@2|Bacteria,1TQ62@1239|Firmicutes,4HAJ1@91061|Bacilli,4B101@81852|Enterococcaceae	91061|Bacilli	L	helicase superfamily c-terminal domain	-	-	-	-	-	-	-	-	-	-	-	-	Helicase_C,ResIII
CCGRVR01181.fa_00043	1497679.EP56_02145	2.22e-44	156	29CMR@1|root,2ZZK0@2|Bacteria,1V49C@1239|Firmicutes,4HIXJ@91061|Bacilli,26J8M@186820|Listeriaceae	91061|Bacilli	S	AAA domain	-	-	-	-	-	-	-	-	-	-	-	-	AAA_24
CCGRVR01181.fa_00044	1140001.I571_01131	1.71e-85	253	2E5K5@1|root,330BC@2|Bacteria,1VC9N@1239|Firmicutes,4HM43@91061|Bacilli,4B3T1@81852|Enterococcaceae	91061|Bacilli	S	Siphovirus Gp157	-	-	-	-	-	-	-	-	-	-	-	-	Sipho_Gp157
CCGRVR01181.fa_00046	1158604.I591_00504	3.52e-32	112	29JQ0@1|root,32A6S@2|Bacteria,1U0BE@1239|Firmicutes,4I9N4@91061|Bacilli,4B4GS@81852|Enterococcaceae	91061|Bacilli	-	-	-	-	-	-	-	-	-	-	-	-	-	-	-
CCGRVR01181.fa_00047	1140001.I571_01129	3.4e-50	159	29J7V@1|root,3065A@2|Bacteria,1TZ7I@1239|Firmicutes,4I9DM@91061|Bacilli,4B447@81852|Enterococcaceae	91061|Bacilli	S	Helix-turn-helix domain	-	-	-	-	-	-	-	-	-	-	-	-	HTH_17
CCGRVR01181.fa_00048	1139219.I569_01411	1.56e-175	489	COG3617@1|root,COG3645@1|root,COG3617@2|Bacteria,COG3645@2|Bacteria,1TPKA@1239|Firmicutes,4HDVT@91061|Bacilli,4AZHM@81852|Enterococcaceae	91061|Bacilli	K	BRO family, N-terminal domain	-	-	-	ko:K07741	-	-	-	-	ko00000	-	-	-	ANT,Bro-N,ORF6C
CCGRVR01181.fa_00049	1120746.CCNL01000017_gene2944	0.0005	41.6	COG1476@1|root,COG1476@2|Bacteria	2|Bacteria	K	sequence-specific DNA binding	-	-	-	-	-	-	-	-	-	-	-	-	HTH_19,HTH_3
CCGRVR01181.fa_00050	1158601.I585_01195	9.72e-99	292	COG1974@1|root,COG1974@2|Bacteria,1VGKR@1239|Firmicutes,4HR09@91061|Bacilli,4B37J@81852|Enterococcaceae	91061|Bacilli	KT	Peptidase S24-like	-	-	3.4.21.88	ko:K01356	-	M00729	-	-	ko00000,ko00002,ko01000,ko01002,ko03400	-	-	-	HTH_3,Peptidase_S24
CCGRVR01181.fa_00051	1140001.I571_02072	1.72e-39	144	2CH93@1|root,2ZVRS@2|Bacteria,1W1Y6@1239|Firmicutes,4I1P7@91061|Bacilli,4B243@81852|Enterococcaceae	91061|Bacilli	-	-	-	-	-	-	-	-	-	-	-	-	-	-	-
CCGRVR01181.fa_00052	1140001.I571_01700	2.57e-59	189	COG3617@1|root,COG3645@1|root,COG3617@2|Bacteria,COG3645@2|Bacteria,1TPKA@1239|Firmicutes,4HDVT@91061|Bacilli,4AZHM@81852|Enterococcaceae	91061|Bacilli	K	BRO family, N-terminal domain	-	-	-	ko:K07741	-	-	-	-	ko00000	-	-	-	ANT,Bro-N,ORF6C
CCGRVR01181.fa_00053	1140001.I571_01119	8.54e-288	786	COG0582@1|root,COG0582@2|Bacteria,1TTJI@1239|Firmicutes,4HF0S@91061|Bacilli,4B2EE@81852|Enterococcaceae	91061|Bacilli	L	Phage integrase, N-terminal SAM-like domain	-	-	-	-	-	-	-	-	-	-	-	-	Phage_int_SAM_3,Phage_integrase
CCGRVR01182.fa_00001	1423807.BACO01000085_gene2475	1.17e-72	229	COG3935@1|root,COG3935@2|Bacteria,1TSHD@1239|Firmicutes,4HPFK@91061|Bacilli,3F7UZ@33958|Lactobacillaceae	91061|Bacilli	L	DnaD domain protein	-	-	-	-	-	-	-	-	-	-	-	-	-
CCGRVR01182.fa_00002	1400520.LFAB_09190	1.24e-89	273	COG1484@1|root,COG1484@2|Bacteria,1V36Z@1239|Firmicutes,4HXKM@91061|Bacilli,3F6VF@33958|Lactobacillaceae	91061|Bacilli	L	IstB-like ATP binding protein	-	-	-	ko:K02315	-	-	-	-	ko00000,ko03032	-	-	-	IstB_IS21
CCGRVR01182.fa_00005	1278971.AOGF01000034_gene1772	5.3e-89	270	COG0286@1|root,COG0286@2|Bacteria	2|Bacteria	V	site-specific DNA-methyltransferase (adenine-specific) activity	-	-	2.1.1.72	ko:K03427	-	-	-	-	ko00000,ko01000,ko02048	-	-	-	N6_Mtase
CCGRVR01182.fa_00007	1461246.X2KPG8_9VIRU	1.28e-10	63.2	4QAXV@10239|Viruses	10239|Viruses	S	YopX protein	-	-	-	-	-	-	-	-	-	-	-	-	-
CCGRVR01182.fa_00009	387344.LVIS_1120	9.16e-08	50.8	29NTF@1|root,309RJ@2|Bacteria,1U88J@1239|Firmicutes,4II6D@91061|Bacilli,3FAPF@33958|Lactobacillaceae	91061|Bacilli	-	-	-	-	-	-	-	-	-	-	-	-	-	-	-
CCGRVR01182.fa_00011	315750.BPUM_0556	2.33e-19	81.6	2DRJA@1|root,33C0M@2|Bacteria,1VKIR@1239|Firmicutes,4HR8Z@91061|Bacilli	91061|Bacilli	S	Domain of Unknown Function with PDB structure (DUF3850)	-	-	-	-	-	-	-	-	-	-	-	-	DUF3850
CCGRVR01182.fa_00013	1136177.KCA1_1077	2.25e-62	194	2E42J@1|root,32YZ1@2|Bacteria,1VMGI@1239|Firmicutes,4HRUN@91061|Bacilli,3F8JP@33958|Lactobacillaceae	91061|Bacilli	S	Transcriptional regulator, RinA family	-	-	-	-	-	-	-	-	-	-	-	-	DUF722
CCGRVR01182.fa_00015	278197.PEPE_1007	2.68e-97	285	COG1403@1|root,COG1403@2|Bacteria,1VQIP@1239|Firmicutes,4HM74@91061|Bacilli,3F6KP@33958|Lactobacillaceae	91061|Bacilli	L	HNH nucleases	-	-	-	-	-	-	-	-	-	-	-	-	AAA_33,HNH
CCGRVR01182.fa_00017	1400520.LFAB_09125	1.15e-103	300	COG3747@1|root,COG3747@2|Bacteria,1VW7W@1239|Firmicutes,4HR5B@91061|Bacilli,3F43B@33958|Lactobacillaceae	91061|Bacilli	L	Phage terminase, small subunit	-	-	-	-	-	-	-	-	-	-	-	-	Terminase_4
CCGRVR01182.fa_00018	947981.E9LUP9_9CAUD	1.4e-78	250	4QBV3@10239|Viruses,4QW0W@35237|dsDNA viruses no RNA stage,4QPPJ@28883|Caudovirales,4QKW5@10699|Siphoviridae	10699|Siphoviridae	S	Phage Terminase	-	-	-	-	-	-	-	-	-	-	-	-	-
CCGRVR01182.fa_00019	947981.E9LUP9_9CAUD	0	949	4QBV3@10239|Viruses,4QW0W@35237|dsDNA viruses no RNA stage,4QPPJ@28883|Caudovirales,4QKW5@10699|Siphoviridae	10699|Siphoviridae	S	Phage Terminase	-	-	-	-	-	-	-	-	-	-	-	-	-
CCGRVR01182.fa_00020	1400520.LFAB_09115	2.28e-22	87.8	2DDZ9@1|root,2ZJX7@2|Bacteria,1W2BH@1239|Firmicutes,4I25Q@91061|Bacilli,3F8QY@33958|Lactobacillaceae	91061|Bacilli	S	Protein of unknown function (DUF1056)	-	-	-	-	-	-	-	-	-	-	-	-	DUF1056
CCGRVR01182.fa_00021	947981.E9LUQ1_9CAUD	1.79e-223	622	4QAYV@10239|Viruses,4QUZ7@35237|dsDNA viruses no RNA stage,4QPU3@28883|Caudovirales,4QKKX@10699|Siphoviridae	10699|Siphoviridae	S	Phage portal protein	-	-	-	-	-	-	-	-	-	-	-	-	-
CCGRVR01182.fa_00022	1423755.BAML01000004_gene384	5.06e-89	270	COG0740@1|root,COG0740@2|Bacteria,1TR2H@1239|Firmicutes,4HBZH@91061|Bacilli,3F5E9@33958|Lactobacillaceae	91061|Bacilli	OU	Belongs to the peptidase S14 family	-	-	3.4.21.92	ko:K01358	ko04112,ko04212,map04112,map04212	-	-	-	ko00000,ko00001,ko01000,ko01002	-	-	-	CLP_protease
CCGRVR01182.fa_00023	278197.PEPE_1001	2.49e-240	667	COG4653@1|root,COG4653@2|Bacteria,1UACS@1239|Firmicutes,4HEAS@91061|Bacilli,3FB8A@33958|Lactobacillaceae	91061|Bacilli	S	Phage capsid family	-	-	-	-	-	-	-	-	-	-	-	-	Phage_capsid
CCGRVR01182.fa_00024	278197.PEPE_1000	8.13e-31	112	2EI91@1|root,33C0D@2|Bacteria,1VP0M@1239|Firmicutes,4I0AJ@91061|Bacilli,3F87N@33958|Lactobacillaceae	91061|Bacilli	S	Phage gp6-like head-tail connector protein	-	-	-	-	-	-	-	-	-	-	-	-	Phage_connect_1
CCGRVR01182.fa_00025	1423758.BN55_09515	1.18e-37	130	29PE6@1|root,30ACC@2|Bacteria,1U6GF@1239|Firmicutes,4IG8K@91061|Bacilli,3F7VC@33958|Lactobacillaceae	91061|Bacilli	S	Phage head-tail joining protein	-	-	-	-	-	-	-	-	-	-	-	-	Phage_H_T_join
CCGRVR01182.fa_00026	1122147.AUEH01000053_gene2433	9.35e-15	73.6	2FCMI@1|root,344QS@2|Bacteria,1VYI2@1239|Firmicutes,4HYQ6@91061|Bacilli,3F87J@33958|Lactobacillaceae	91061|Bacilli	S	Bacteriophage HK97-gp10, putative tail-component	-	-	-	-	-	-	-	-	-	-	-	-	HK97-gp10_like
CCGRVR01182.fa_00027	1071400.LBUCD034_1578	6.76e-39	134	2FK0I@1|root,34BNT@2|Bacteria,1W13M@1239|Firmicutes,4HYMN@91061|Bacilli,3F73N@33958|Lactobacillaceae	91061|Bacilli	S	Protein of unknown function (DUF806)	-	-	-	-	-	-	-	-	-	-	-	-	DUF806
CCGRVR01182.fa_00028	1071400.LBUCD034_1577	1.89e-94	281	2F78C@1|root,33ZPM@2|Bacteria,1VXXI@1239|Firmicutes,4HWZC@91061|Bacilli,3F5N9@33958|Lactobacillaceae	91061|Bacilli	S	Phage tail tube protein	-	-	-	-	-	-	-	-	-	-	-	-	Phage_TTP_1
CCGRVR01182.fa_00029	1071400.LBUCD034_1576	3.33e-22	91.7	2BREX@1|root,32KDR@2|Bacteria,1UQAP@1239|Firmicutes,4IFGH@91061|Bacilli,3F6F5@33958|Lactobacillaceae	91061|Bacilli	S	Phage tail assembly chaperone proteins, TAC	-	-	-	-	-	-	-	-	-	-	-	-	Phage_TAC_3
CCGRVR01182.fa_00030	1423743.JCM14108_2887	3.1e-07	52.4	2BREX@1|root,32KDR@2|Bacteria,1UQAP@1239|Firmicutes,4IFGH@91061|Bacilli,3F6F5@33958|Lactobacillaceae	91061|Bacilli	S	Phage tail assembly chaperone proteins, TAC	-	-	-	-	-	-	-	-	-	-	-	-	Phage_TAC_3
CCGRVR01182.fa_00031	1423743.JCM14108_2888	8.06e-220	705	COG0419@1|root,COG0791@1|root,COG1196@1|root,COG2268@1|root,COG5283@1|root,COG0419@2|Bacteria,COG0791@2|Bacteria,COG1196@2|Bacteria,COG2268@2|Bacteria,COG5283@2|Bacteria,1UZN8@1239|Firmicutes,4HGQG@91061|Bacilli,3F3T2@33958|Lactobacillaceae	91061|Bacilli	L	Phage tail tape measure protein TP901	-	-	-	-	-	-	-	-	-	-	-	-	NLPC_P60,PhageMin_Tail,SLT
CCGRVR01182.fa_00032	1423743.JCM14108_2889	5.96e-190	549	COG4722@1|root,COG4722@2|Bacteria,1V4E8@1239|Firmicutes,4HMSZ@91061|Bacilli,3F5UR@33958|Lactobacillaceae	91061|Bacilli	S	Phage tail protein	-	-	-	-	-	-	-	-	-	-	-	-	Sipho_tail
CCGRVR01182.fa_00033	1423780.LOT_2173	0	1092	COG4926@1|root,COG4926@2|Bacteria,1V7K6@1239|Firmicutes,4HJ7J@91061|Bacilli,3F5SM@33958|Lactobacillaceae	91061|Bacilli	S	Phage minor structural protein	-	-	-	-	-	-	-	-	-	-	-	-	Prophage_tail
CCGRVR01182.fa_00034	1423780.LOT_2172	6.04e-25	109	2AK8S@1|root,31AZ1@2|Bacteria,1U5H6@1239|Firmicutes,4IF81@91061|Bacilli,3F5XY@33958|Lactobacillaceae	91061|Bacilli	-	-	-	-	-	-	-	-	-	-	-	-	-	-	-
CCGRVR01182.fa_00036	1423743.JCM14108_2894	4.84e-98	327	2B254@1|root,31UNB@2|Bacteria,1UIXH@1239|Firmicutes,4I0AP@91061|Bacilli,3F55T@33958|Lactobacillaceae	91061|Bacilli	-	-	-	-	-	-	-	-	-	-	-	-	-	-	-
CCGRVR01182.fa_00037	1071400.LBUCD034_1567	2.81e-27	104	29Q2M@1|root,30B19@2|Bacteria,1U7D7@1239|Firmicutes,4IH92@91061|Bacilli,3F9EQ@33958|Lactobacillaceae	91061|Bacilli	-	-	-	-	-	-	-	-	-	-	-	-	-	-	-
CCGRVR01182.fa_00038	913848.AELK01000127_gene1733	0.000202	42.4	29QIS@1|root,30BI9@2|Bacteria,1U85W@1239|Firmicutes,4II3E@91061|Bacilli,3FAK5@33958|Lactobacillaceae	91061|Bacilli	S	Phage uncharacterised protein (Phage_XkdX)	-	-	-	-	-	-	-	-	-	-	-	-	Phage_XkdX
CCGRVR01182.fa_00039	525318.HMPREF0497_1647	7.03e-54	174	2CHVQ@1|root,309HZ@2|Bacteria,1U54S@1239|Firmicutes,4IEVX@91061|Bacilli,3F4NN@33958|Lactobacillaceae	91061|Bacilli	-	-	-	-	-	-	-	-	-	-	-	-	-	-	-
CCGRVR01182.fa_00040	511437.Lbuc_1390	1.92e-108	322	COG3757@1|root,COG3757@2|Bacteria,1V3SH@1239|Firmicutes,4HNR1@91061|Bacilli,3F6ZF@33958|Lactobacillaceae	91061|Bacilli	M	hydrolase, family 25	-	-	-	-	-	-	-	-	-	-	-	-	Glyco_hydro_25,LysM,SH3_5
CCGRVR01182.fa_00042	947980.E9LUK6_9CAUD	7.15e-93	289	4QAQE@10239|Viruses,4QUYF@35237|dsDNA viruses no RNA stage,4QPDM@28883|Caudovirales,4QKN9@10699|Siphoviridae	10699|Siphoviridae	S	Phage integrase family	-	GO:0006139,GO:0006259,GO:0006725,GO:0006807,GO:0008150,GO:0008152,GO:0009987,GO:0015074,GO:0034641,GO:0043170,GO:0044237,GO:0044238,GO:0044260,GO:0046483,GO:0071704,GO:0090304,GO:1901360	-	-	-	-	-	-	-	-	-	-	-
CCGRVR01182.fa_00043	387344.LVIS_1145	1.28e-143	409	2DNQH@1|root,32YK2@2|Bacteria,1VEV5@1239|Firmicutes,4HPZK@91061|Bacilli,3F8AD@33958|Lactobacillaceae	91061|Bacilli	S	Domain of unknown function (DUF4393)	-	-	-	-	-	-	-	-	-	-	-	-	DUF4393
CCGRVR01182.fa_00044	1423780.LOT_2098	7.26e-05	51.2	29HXA@1|root,304UB@2|Bacteria,1TX72@1239|Firmicutes,4I63E@91061|Bacilli,3F62Y@33958|Lactobacillaceae	91061|Bacilli	-	-	-	-	-	-	-	-	-	-	-	-	-	-	-
CCGRVR01182.fa_00045	755164.D6PSS8_9CAUD	6.98e-48	157	4QX5A@35237|dsDNA viruses no RNA stage,4QPUR@28883|Caudovirales	28883|Caudovirales	S	Pfam:Peptidase_M78	-	-	-	-	-	-	-	-	-	-	-	-	-
CCGRVR01182.fa_00046	1423734.JCM14202_3082	3.63e-36	125	COG1396@1|root,COG1396@2|Bacteria,1VEP9@1239|Firmicutes,4HPCR@91061|Bacilli,3F871@33958|Lactobacillaceae	91061|Bacilli	K	Helix-turn-helix XRE-family like proteins	-	-	-	-	-	-	-	-	-	-	-	-	HTH_19,HTH_26,HTH_3
CCGRVR01182.fa_00047	1260356.D920_01209	9.15e-09	53.5	29PHM@1|root,30AFS@2|Bacteria,1U6KT@1239|Firmicutes,4IGDK@91061|Bacilli,4B4CZ@81852|Enterococcaceae	91061|Bacilli	-	-	-	-	-	-	-	-	-	-	-	-	-	-	-
CCGRVR01182.fa_00048	387344.LVIS_1139	6.6e-109	322	COG3561@1|root,COG3561@2|Bacteria,1V648@1239|Firmicutes,4HJ07@91061|Bacilli,3F630@33958|Lactobacillaceae	91061|Bacilli	K	ORF6N domain	-	-	-	-	-	-	-	-	-	-	-	-	ORF6N
CCGRVR01182.fa_00050	1444306.JFZC01000052_gene795	3.54e-07	52	COG4707@1|root,COG4707@2|Bacteria,1VDBG@1239|Firmicutes,4HKZG@91061|Bacilli	91061|Bacilli	S	Protein conserved in bacteria	-	-	-	-	-	-	-	-	-	-	-	-	DUF771
CCGRVR01182.fa_00052	1567014.A0A0A7S0G6_9VIRU	1.8e-21	93.2	4QBCR@10239|Viruses	10239|Viruses	S	DNA protection	-	-	-	-	-	-	-	-	-	-	-	-	-
CCGRVR01182.fa_00053	1136177.KCA1_1067	7.69e-56	184	2C9JF@1|root,32RPD@2|Bacteria,1U40G@1239|Firmicutes,4IFWA@91061|Bacilli,3F86Q@33958|Lactobacillaceae	91061|Bacilli	S	ERF superfamily	-	-	-	-	-	-	-	-	-	-	-	-	ERF
CCGRVR01182.fa_00054	1302286.BAOT01000051_gene1833	3.35e-73	224	COG0629@1|root,COG0629@2|Bacteria,1V3WT@1239|Firmicutes,4HH8I@91061|Bacilli,3F66N@33958|Lactobacillaceae	91061|Bacilli	L	Plays an important role in DNA replication, recombination and repair. Binds to ssDNA and to an array of partner proteins to recruit them to their sites of action during DNA metabolism	ssb	-	-	ko:K03111	ko03030,ko03430,ko03440,map03030,map03430,map03440	-	-	-	ko00000,ko00001,ko03029,ko03032,ko03400	-	-	-	SSB
CCGRVR01183.fa_00003	387344.LVIS_1508	0	1623	COG0178@1|root,COG0178@2|Bacteria,1TP0A@1239|Firmicutes,4HUZS@91061|Bacilli,3FC8S@33958|Lactobacillaceae	91061|Bacilli	L	ABC transporter	-	-	-	ko:K03701	ko03420,map03420	-	-	-	ko00000,ko00001,ko03400	-	-	-	ABC_tran
CCGRVR01183.fa_00005	525318.HMPREF0497_2389	1.81e-96	291	COG3757@1|root,COG3757@2|Bacteria,1V3SH@1239|Firmicutes,4HNR1@91061|Bacilli,3F6ZF@33958|Lactobacillaceae	91061|Bacilli	M	hydrolase, family 25	-	-	-	-	-	-	-	-	-	-	-	-	Glyco_hydro_25,LysM,SH3_5
CCGRVR01183.fa_00006	1423780.LOT_2172	2.34e-28	115	2AK8S@1|root,31AZ1@2|Bacteria,1U5H6@1239|Firmicutes,4IF81@91061|Bacilli,3F5XY@33958|Lactobacillaceae	91061|Bacilli	-	-	-	-	-	-	-	-	-	-	-	-	-	-	-
CCGRVR01183.fa_00007	1423743.JCM14108_2891	0	1094	COG4926@1|root,COG4926@2|Bacteria,1V7K6@1239|Firmicutes,4HJ7J@91061|Bacilli,3F5SM@33958|Lactobacillaceae	91061|Bacilli	S	Phage minor structural protein	-	-	-	-	-	-	-	-	-	-	-	-	Prophage_tail
CCGRVR01183.fa_00008	1071400.LBUCD034_1573	6.17e-190	549	COG4722@1|root,COG4722@2|Bacteria,1V4E8@1239|Firmicutes,4HMSZ@91061|Bacilli,3F5UR@33958|Lactobacillaceae	91061|Bacilli	S	Phage tail protein	-	-	-	-	-	-	-	-	-	-	-	-	Sipho_tail
CCGRVR01183.fa_00009	1071400.LBUCD034_1574	4.89e-205	665	COG0419@1|root,COG0791@1|root,COG1196@1|root,COG2268@1|root,COG5283@1|root,COG0419@2|Bacteria,COG0791@2|Bacteria,COG1196@2|Bacteria,COG2268@2|Bacteria,COG5283@2|Bacteria,1UZN8@1239|Firmicutes,4HGQG@91061|Bacilli,3F3T2@33958|Lactobacillaceae	91061|Bacilli	L	Phage tail tape measure protein TP901	-	-	-	-	-	-	-	-	-	-	-	-	NLPC_P60,PhageMin_Tail,SLT
CCGRVR01183.fa_00010	1423743.JCM14108_2887	1.59e-07	53.1	2BREX@1|root,32KDR@2|Bacteria,1UQAP@1239|Firmicutes,4IFGH@91061|Bacilli,3F6F5@33958|Lactobacillaceae	91061|Bacilli	S	Phage tail assembly chaperone proteins, TAC	-	-	-	-	-	-	-	-	-	-	-	-	Phage_TAC_3
CCGRVR01183.fa_00011	1071400.LBUCD034_1576	4.3e-25	99	2BREX@1|root,32KDR@2|Bacteria,1UQAP@1239|Firmicutes,4IFGH@91061|Bacilli,3F6F5@33958|Lactobacillaceae	91061|Bacilli	S	Phage tail assembly chaperone proteins, TAC	-	-	-	-	-	-	-	-	-	-	-	-	Phage_TAC_3
CCGRVR01183.fa_00012	1071400.LBUCD034_1577	2.68e-94	281	2F78C@1|root,33ZPM@2|Bacteria,1VXXI@1239|Firmicutes,4HWZC@91061|Bacilli,3F5N9@33958|Lactobacillaceae	91061|Bacilli	S	Phage tail tube protein	-	-	-	-	-	-	-	-	-	-	-	-	Phage_TTP_1
CCGRVR01183.fa_00013	1071400.LBUCD034_1578	3.36e-39	135	2FK0I@1|root,34BNT@2|Bacteria,1W13M@1239|Firmicutes,4HYMN@91061|Bacilli,3F73N@33958|Lactobacillaceae	91061|Bacilli	S	Protein of unknown function (DUF806)	-	-	-	-	-	-	-	-	-	-	-	-	DUF806
CCGRVR01183.fa_00014	1122147.AUEH01000053_gene2433	1.68e-15	75.5	2FCMI@1|root,344QS@2|Bacteria,1VYI2@1239|Firmicutes,4HYQ6@91061|Bacilli,3F87J@33958|Lactobacillaceae	91061|Bacilli	S	Bacteriophage HK97-gp10, putative tail-component	-	-	-	-	-	-	-	-	-	-	-	-	HK97-gp10_like
CCGRVR01183.fa_00015	1423758.BN55_09515	4.8e-37	129	29PE6@1|root,30ACC@2|Bacteria,1U6GF@1239|Firmicutes,4IG8K@91061|Bacilli,3F7VC@33958|Lactobacillaceae	91061|Bacilli	S	Phage head-tail joining protein	-	-	-	-	-	-	-	-	-	-	-	-	Phage_H_T_join
CCGRVR01183.fa_00016	349123.Lreu23DRAFT_3161	4.18e-16	76.3	2AEIY@1|root,314EF@2|Bacteria,1U8AE@1239|Firmicutes,4II8C@91061|Bacilli,3FARR@33958|Lactobacillaceae	91061|Bacilli	S	Phage gp6-like head-tail connector protein	-	-	-	-	-	-	-	-	-	-	-	-	Phage_connect_1
CCGRVR01183.fa_00017	349123.Lreu23DRAFT_3159	2.31e-115	348	COG4653@1|root,COG4653@2|Bacteria,1UYKH@1239|Firmicutes,4HCNG@91061|Bacilli	91061|Bacilli	S	Phage capsid family	-	-	-	-	-	-	-	-	-	-	-	-	Phage_capsid
CCGRVR01183.fa_00018	1589749.A0A0B5A796_9CAUD	2.11e-78	243	4QBNM@10239|Viruses,4QPUI@28883|Caudovirales,4QKV6@10699|Siphoviridae	10699|Siphoviridae	S	Clp protease	-	-	-	-	-	-	-	-	-	-	-	-	-
CCGRVR01183.fa_00019	349123.Lreu23DRAFT_3157	3.66e-125	375	COG4695@1|root,COG4695@2|Bacteria,1TP8B@1239|Firmicutes,4HCI7@91061|Bacilli	91061|Bacilli	S	portal protein	-	-	-	-	-	-	-	-	-	-	-	-	Phage_portal
CCGRVR01183.fa_00020	1423758.BN55_09480	0	917	COG4626@1|root,COG4626@2|Bacteria,1TPU1@1239|Firmicutes,4HAXI@91061|Bacilli,3F5V4@33958|Lactobacillaceae	91061|Bacilli	S	Phage Terminase	-	-	-	-	-	-	-	-	-	-	-	-	Terminase_1
CCGRVR01183.fa_00021	431943.CKL_4070	6.25e-39	136	COG3747@1|root,COG3747@2|Bacteria,1VCG3@1239|Firmicutes,24P6J@186801|Clostridia,36VXQ@31979|Clostridiaceae	186801|Clostridia	L	Phage terminase, small subunit	-	-	-	-	-	-	-	-	-	-	-	-	Terminase_4
CCGRVR01183.fa_00022	411459.RUMOBE_00940	1.15e-13	70.1	COG1403@1|root,COG1403@2|Bacteria,1VICF@1239|Firmicutes,24KDE@186801|Clostridia	186801|Clostridia	V	HNH endonuclease	-	-	-	-	-	-	-	-	-	-	-	-	-
CCGRVR01183.fa_00023	1122147.AUEH01000094_gene1587	3e-05	48.5	29QA8@1|root,30B9C@2|Bacteria,1U7RW@1239|Firmicutes,4IHP8@91061|Bacilli,3FA3A@33958|Lactobacillaceae	91061|Bacilli	-	-	-	-	-	-	-	-	-	-	-	-	-	-	-
CCGRVR01183.fa_00027	1400520.LFAB_09145	1.88e-68	210	2E42J@1|root,32YZ1@2|Bacteria,1VMGI@1239|Firmicutes,4HRUN@91061|Bacilli,3F8JP@33958|Lactobacillaceae	91061|Bacilli	S	Transcriptional regulator, RinA family	-	-	-	-	-	-	-	-	-	-	-	-	DUF722
CCGRVR01183.fa_00030	511437.Lbuc_1430	1.38e-56	179	2EGZP@1|root,33ART@2|Bacteria,1VKPB@1239|Firmicutes,4HR69@91061|Bacilli,3F8RA@33958|Lactobacillaceae	91061|Bacilli	S	YopX protein	-	-	-	-	-	-	-	-	-	-	-	-	YopX
CCGRVR01183.fa_00035	1154757.Q5C_05925	5.75e-48	171	COG3935@1|root,COG3935@2|Bacteria,1TPPF@1239|Firmicutes,4HNK6@91061|Bacilli,4AXZ5@81850|Leuconostocaceae	91061|Bacilli	L	Replication initiation and membrane attachment	-	-	-	-	-	-	-	-	-	-	-	-	DnaB_2,Phg_2220_C
CCGRVR01183.fa_00036	947981.E9LUU3_9CAUD	2.11e-122	353	4QFVV@10239|Viruses,4QYK6@35237|dsDNA viruses no RNA stage,4QSUK@28883|Caudovirales,4QN2Q@10699|Siphoviridae	10699|Siphoviridae	S	Pfam:HNHc_6	-	-	-	-	-	-	-	-	-	-	-	-	-
CCGRVR01183.fa_00037	1423743.JCM14108_3322	4.52e-42	146	2DR9Y@1|root,33AUY@2|Bacteria,1VEP1@1239|Firmicutes,4HIWW@91061|Bacilli,3FBBM@33958|Lactobacillaceae	91061|Bacilli	L	NUMOD4 motif	-	-	-	-	-	-	-	-	-	-	-	-	HNH_3,NUMOD4
CCGRVR01183.fa_00038	387344.LVIS_0008	3.17e-72	221	COG0629@1|root,COG0629@2|Bacteria,1V3WT@1239|Firmicutes,4HH8I@91061|Bacilli,3F66N@33958|Lactobacillaceae	91061|Bacilli	L	Plays an important role in DNA replication, recombination and repair. Binds to ssDNA and to an array of partner proteins to recruit them to their sites of action during DNA metabolism	ssb	-	-	ko:K03111	ko03030,ko03430,ko03440,map03030,map03430,map03440	-	-	-	ko00000,ko00001,ko03029,ko03032,ko03400	-	-	-	SSB
CCGRVR01183.fa_00040	1121091.AUMP01000003_gene2551	5.66e-27	107	2C9JF@1|root,32RPD@2|Bacteria,1VC16@1239|Firmicutes,4HK64@91061|Bacilli	91061|Bacilli	S	ERF superfamily	-	-	-	-	-	-	-	-	-	-	-	-	ERF
CCGRVR01183.fa_00041	936140.AEOT01000014_gene1329	7.92e-30	113	2E5K5@1|root,330BC@2|Bacteria,1VC9N@1239|Firmicutes,4HM43@91061|Bacilli,3FBR9@33958|Lactobacillaceae	91061|Bacilli	S	Siphovirus Gp157	-	-	-	-	-	-	-	-	-	-	-	-	Sipho_Gp157
CCGRVR01183.fa_00045	1504823.CCMM01000012_gene2091	2.52e-06	55.1	COG0592@1|root,COG0592@2|Bacteria,2NP7D@2323|unclassified Bacteria	2|Bacteria	L	Confers DNA tethering and processivity to DNA polymerases and other proteins. Acts as a clamp, forming a ring around DNA (a reaction catalyzed by the clamp-loading complex) which diffuses in an ATP-independent manner freely and bidirectionally along dsDNA. Initially characterized for its ability to contact the catalytic subunit of DNA polymerase III (Pol III), a complex, multichain enzyme responsible for most of the replicative synthesis in bacteria	dnaN	-	2.7.7.7	ko:K02338	ko00230,ko00240,ko01100,ko03030,ko03430,ko03440,map00230,map00240,map01100,map03030,map03430,map03440	M00260	R00375,R00376,R00377,R00378	RC02795	ko00000,ko00001,ko00002,ko01000,ko03032,ko03400	-	-	-	DNA_pol3_beta,DNA_pol3_beta_2,DNA_pol3_beta_3
CCGRVR01183.fa_00050	387344.LVIS_1139	2.65e-103	308	COG3561@1|root,COG3561@2|Bacteria,1V648@1239|Firmicutes,4HJ07@91061|Bacilli,3F630@33958|Lactobacillaceae	91061|Bacilli	K	ORF6N domain	-	-	-	-	-	-	-	-	-	-	-	-	ORF6N
CCGRVR01183.fa_00052	1329250.WOSG25_021910	1.84e-16	77.4	COG1396@1|root,COG1396@2|Bacteria,1VEP9@1239|Firmicutes,4HPCR@91061|Bacilli	1239|Firmicutes	K	Helix-turn-helix XRE-family like proteins	-	-	-	-	-	-	-	-	-	-	-	-	HTH_19,HTH_26,HTH_3
CCGRVR01183.fa_00053	1201292.DR75_1543	7e-06	50.8	2CDGJ@1|root,2ZS0M@2|Bacteria,1W5SF@1239|Firmicutes,4I1MF@91061|Bacilli,4B3Y6@81852|Enterococcaceae	91061|Bacilli	S	IrrE N-terminal-like domain	-	-	-	-	-	-	-	-	-	-	-	-	Peptidase_M78
CCGRVR01183.fa_00054	1423743.JCM14108_3316	1.5e-05	53.5	29EK4@1|root,30B2A@2|Bacteria,1U7EV@1239|Firmicutes,4IHAS@91061|Bacilli,3F9HW@33958|Lactobacillaceae	91061|Bacilli	-	-	-	-	-	-	-	-	-	-	-	-	-	-	-
CCGRVR01183.fa_00056	203120.LEUM_0548	8.69e-72	229	COG0697@1|root,COG0697@2|Bacteria,1TR6G@1239|Firmicutes,4HAMD@91061|Bacilli,4AXJ3@81850|Leuconostocaceae	91061|Bacilli	EG	EamA-like transporter family	ydeD	-	-	-	-	-	-	-	-	-	-	-	EamA
CCGRVR01183.fa_00057	1302286.BAOT01000002_gene204	2.42e-56	178	COG1970@1|root,COG1970@2|Bacteria,1VA14@1239|Firmicutes,4HKIA@91061|Bacilli,3F6YZ@33958|Lactobacillaceae	91061|Bacilli	M	Channel that opens in response to stretch forces in the membrane lipid bilayer. May participate in the regulation of osmotic pressure changes within the cell	mscL	-	-	ko:K03282	-	-	-	-	ko00000,ko02000	1.A.22.1	-	-	MscL
CCGRVR01183.fa_00058	387344.LVIS_1260	1.95e-64	197	COG0515@1|root,COG0515@2|Bacteria,1U6QH@1239|Firmicutes,4IGHS@91061|Bacilli,3F8B4@33958|Lactobacillaceae	91061|Bacilli	KLT	serine threonine protein kinase	-	-	-	-	-	-	-	-	-	-	-	-	-
CCGRVR01183.fa_00059	1122147.AUEH01000033_gene2512	2.61e-83	266	COG0582@1|root,COG0582@2|Bacteria,1TPE1@1239|Firmicutes,4HA65@91061|Bacilli,3F3NJ@33958|Lactobacillaceae	91061|Bacilli	L	Belongs to the 'phage' integrase family	int3	-	-	-	-	-	-	-	-	-	-	-	Arm-DNA-bind_4,Phage_int_SAM_3,Phage_integrase
CCGRVR01184.fa_00001	862514.HMPREF0623_0254	3.87e-218	609	COG0582@1|root,COG0582@2|Bacteria,1VJ2V@1239|Firmicutes,4HPCG@91061|Bacilli,3F4UK@33958|Lactobacillaceae	91061|Bacilli	L	Belongs to the 'phage' integrase family	-	-	-	-	-	-	-	-	-	-	-	-	Phage_int_SAM_3,Phage_integrase
CCGRVR01184.fa_00002	1497679.EP56_02690	4.55e-17	77	2EK0P@1|root,33DR7@2|Bacteria,1VKHU@1239|Firmicutes	1239|Firmicutes	-	-	-	-	-	-	-	-	-	-	-	-	-	-	-
CCGRVR01184.fa_00003	349519.LCK_01067	1.57e-09	65.5	2DXVV@1|root,346VS@2|Bacteria,1UA2W@1239|Firmicutes,4ID9Q@91061|Bacilli,4AY5N@81850|Leuconostocaceae	91061|Bacilli	-	-	-	-	-	-	-	-	-	-	-	-	-	-	-
CCGRVR01184.fa_00004	862514.HMPREF0623_0259	1.84e-76	229	COG2856@1|root,COG2856@2|Bacteria,1VGZ4@1239|Firmicutes,4IRTZ@91061|Bacilli,3F7Q0@33958|Lactobacillaceae	91061|Bacilli	E	IrrE N-terminal-like domain	-	-	-	-	-	-	-	-	-	-	-	-	Peptidase_M78
CCGRVR01184.fa_00005	862514.HMPREF0623_0260	9.84e-64	196	COG1396@1|root,COG1396@2|Bacteria,1VK84@1239|Firmicutes,4HRBT@91061|Bacilli,3F7UQ@33958|Lactobacillaceae	91061|Bacilli	K	Helix-turn-helix XRE-family like proteins	-	-	-	-	-	-	-	-	-	-	-	-	HTH_19,HTH_3
CCGRVR01184.fa_00006	862514.HMPREF0623_0261	4.17e-28	105	2DFEZ@1|root,2ZRKX@2|Bacteria,1W4KH@1239|Firmicutes,4I1P1@91061|Bacilli,3FBQV@33958|Lactobacillaceae	91061|Bacilli	-	-	-	-	-	-	-	-	-	-	-	-	-	-	-
CCGRVR01184.fa_00008	862514.HMPREF0623_0264	1.56e-66	206	299PV@1|root,2ZWS6@2|Bacteria,1W32V@1239|Firmicutes,4HZNJ@91061|Bacilli,3FAZC@33958|Lactobacillaceae	91061|Bacilli	-	-	-	-	-	-	-	-	-	-	-	-	-	-	-
CCGRVR01184.fa_00012	945021.TEH_08370	1.2e-98	299	COG3723@1|root,COG3723@2|Bacteria,1V0QW@1239|Firmicutes,4HBS2@91061|Bacilli,4B0C9@81852|Enterococcaceae	91061|Bacilli	L	RecT family	-	-	-	ko:K07455	-	-	-	-	ko00000,ko03400	-	-	-	RecT
CCGRVR01184.fa_00013	525318.HMPREF0497_1600	6.8e-77	241	COG1074@1|root,COG1074@2|Bacteria,1V1UQ@1239|Firmicutes,4HGSG@91061|Bacilli,3F51S@33958|Lactobacillaceae	91061|Bacilli	L	PDDEXK-like domain of unknown function (DUF3799)	pi112	-	-	-	-	-	-	-	-	-	-	-	DUF3799
CCGRVR01184.fa_00014	862514.HMPREF0623_0270	2.24e-100	302	COG3935@1|root,COG3935@2|Bacteria,1VHK1@1239|Firmicutes,4IQUP@91061|Bacilli,3F80B@33958|Lactobacillaceae	91061|Bacilli	L	Helix-turn-helix domain	-	-	-	-	-	-	-	-	-	-	-	-	HTH_36
CCGRVR01184.fa_00015	862514.HMPREF0623_0271	7.74e-138	392	2CV27@1|root,32SWP@2|Bacteria,1VBY4@1239|Firmicutes,4HQXW@91061|Bacilli,3F5Z8@33958|Lactobacillaceae	91061|Bacilli	S	Putative HNHc nuclease	-	-	-	-	-	-	-	-	-	-	-	-	HNHc_6
CCGRVR01184.fa_00016	278197.PEPE_0008	9.22e-66	205	COG0629@1|root,COG0629@2|Bacteria,1V3WT@1239|Firmicutes,4HH8I@91061|Bacilli,3F66N@33958|Lactobacillaceae	91061|Bacilli	L	Plays an important role in DNA replication, recombination and repair. Binds to ssDNA and to an array of partner proteins to recruit them to their sites of action during DNA metabolism	ssb	-	-	ko:K03111	ko03030,ko03430,ko03440,map03030,map03430,map03440	-	-	-	ko00000,ko00001,ko03029,ko03032,ko03400	-	-	-	SSB
CCGRVR01184.fa_00023	278197.PEPE_0777	0.000354	46.2	2DPRG@1|root,3333C@2|Bacteria,1VJNE@1239|Firmicutes,4HPDS@91061|Bacilli	91061|Bacilli	S	Transcriptional regulator, ArpU family	-	-	-	-	-	-	-	-	-	-	-	-	-
CCGRVR01184.fa_00024	1347087.CBYO010000005_gene645	1.82e-07	59.3	2EI14@1|root,33BSM@2|Bacteria,1VMFD@1239|Firmicutes,4HSJ0@91061|Bacilli	91061|Bacilli	-	-	-	-	-	-	-	-	-	-	-	-	-	-	-
CCGRVR01184.fa_00025	862514.HMPREF0623_0281	3.15e-11	59.3	2911N@1|root,2ZNP8@2|Bacteria,1W4M5@1239|Firmicutes,4I18X@91061|Bacilli,3F95E@33958|Lactobacillaceae	91061|Bacilli	-	-	-	-	-	-	-	-	-	-	-	-	-	-	-
CCGRVR01184.fa_00026	220668.lp_0660	2.77e-71	221	COG3728@1|root,COG3728@2|Bacteria,1U7Y0@1239|Firmicutes,4IHVD@91061|Bacilli,3FAB5@33958|Lactobacillaceae	91061|Bacilli	L	Terminase small subunit	-	-	-	ko:K07474	-	-	-	-	ko00000	-	-	-	Terminase_2
CCGRVR01184.fa_00027	1399941.U3PBE8_9CAUD	1.55e-182	523	4QGV9@10239|Viruses,4QUXU@35237|dsDNA viruses no RNA stage,4QTPA@28883|Caudovirales,4QMZM@10699|Siphoviridae	10699|Siphoviridae	S	Pfam:Terminase_3C	-	-	-	-	-	-	-	-	-	-	-	-	-
CCGRVR01184.fa_00028	52979.O03928_9CAUD	2.36e-149	445	4QAR7@10239|Viruses,4QUW5@35237|dsDNA viruses no RNA stage,4QPKJ@28883|Caudovirales,4QKQ3@10699|Siphoviridae	10699|Siphoviridae	S	Phage portal protein, SPP1 Gp6-like	-	GO:0005575,GO:0019012,GO:0019028,GO:0032991,GO:0044423,GO:0046729,GO:0046798	-	-	-	-	-	-	-	-	-	-	-
CCGRVR01184.fa_00029	1423767.BALU01000006_gene776	4.71e-84	267	2DC26@1|root,2ZCK6@2|Bacteria,1UHNF@1239|Firmicutes,4IS4D@91061|Bacilli,3F6ME@33958|Lactobacillaceae	91061|Bacilli	S	Phage minor capsid protein 2	-	-	-	-	-	-	-	-	-	-	-	-	Phage_min_cap2
CCGRVR01184.fa_00030	762051.LKI_09680	3.31e-35	130	2DPCU@1|root,331IS@2|Bacteria,1VFIK@1239|Firmicutes,4HPAM@91061|Bacilli,4AYBK@81850|Leuconostocaceae	91061|Bacilli	S	Phage minor structural protein GP20	-	-	-	-	-	-	-	-	-	-	-	-	Phage_GP20
CCGRVR01184.fa_00031	1423814.HMPREF0549_1785	5.7e-138	402	2BZ9Z@1|root,2Z97E@2|Bacteria,1U6NR@1239|Firmicutes,4HF9M@91061|Bacilli,3F6D9@33958|Lactobacillaceae	91061|Bacilli	-	-	gpG	-	-	-	-	-	-	-	-	-	-	-	-
CCGRVR01184.fa_00032	1229517.AMFD01000018_gene183	1.07e-15	75.5	2E8VS@1|root,33361@2|Bacteria,1VHVM@1239|Firmicutes,4HPPP@91061|Bacilli	91061|Bacilli	-	-	-	-	-	-	-	-	-	-	-	-	-	-	-
CCGRVR01184.fa_00034	52979.O03933_9CAUD	1.33e-20	87.4	4QDX4@10239|Viruses,4QYUR@35237|dsDNA viruses no RNA stage,4QRFM@28883|Caudovirales,4QKZQ@10699|Siphoviridae	10699|Siphoviridae	S	Minor capsid protein	-	-	-	-	-	-	-	-	-	-	-	-	-
CCGRVR01184.fa_00036	479437.Elen_2633	3.29e-15	80.5	COG5492@1|root,COG5492@2|Bacteria,2HV1A@201174|Actinobacteria,4CW52@84998|Coriobacteriia	84998|Coriobacteriia	N	Bacterial Ig-like domain (group 2)	-	-	-	-	-	-	-	-	-	-	-	-	Big_2
CCGRVR01184.fa_00038	665959.HMPREF1013_00192	4.71e-16	80.5	2E0P6@1|root,32W81@2|Bacteria,1VCXU@1239|Firmicutes,4HM42@91061|Bacilli,1ZJPS@1386|Bacillus	91061|Bacilli	S	Bacteriophage Gp15 protein	-	-	-	-	-	-	-	-	-	-	-	-	Phage_Gp15
CCGRVR01184.fa_00039	278197.PEPE_0993	4.06e-159	533	COG0739@1|root,COG3953@1|root,COG5283@1|root,COG5412@1|root,COG0739@2|Bacteria,COG3953@2|Bacteria,COG5283@2|Bacteria,COG5412@2|Bacteria,1UZN8@1239|Firmicutes,4HGQG@91061|Bacilli,3F3T2@33958|Lactobacillaceae	91061|Bacilli	L	Phage tail tape measure protein TP901	-	-	-	-	-	-	-	-	-	-	-	-	NLPC_P60,PhageMin_Tail,SLT
CCGRVR01184.fa_00040	1196324.A374_08709	4.17e-35	149	COG4722@1|root,COG4722@2|Bacteria,1V4E8@1239|Firmicutes,4HMSZ@91061|Bacilli	91061|Bacilli	S	Phage tail protein	-	-	-	-	-	-	-	-	-	-	-	-	Sipho_tail
CCGRVR01184.fa_00041	1423780.LOT_2173	1.21e-67	239	COG4926@1|root,COG4926@2|Bacteria,1V7K6@1239|Firmicutes,4HJ7J@91061|Bacilli,3F5SM@33958|Lactobacillaceae	91061|Bacilli	S	Phage minor structural protein	-	-	-	-	-	-	-	-	-	-	-	-	Prophage_tail
CCGRVR01184.fa_00042	278197.PEPE_0991	8.9e-17	90.1	COG4926@1|root,COG4926@2|Bacteria,1V7K6@1239|Firmicutes,4HJ7J@91061|Bacilli,3F5SM@33958|Lactobacillaceae	91061|Bacilli	S	Phage minor structural protein	-	-	-	-	-	-	-	-	-	-	-	-	Prophage_tail
CCGRVR01184.fa_00043	278197.PEPE_0990	8.82e-202	617	COG0497@1|root,COG0845@1|root,COG0497@2|Bacteria,COG0845@2|Bacteria,1VF6N@1239|Firmicutes,4HQY1@91061|Bacilli,3F4PQ@33958|Lactobacillaceae	91061|Bacilli	LM	DNA recombination	-	-	-	-	-	-	-	-	-	-	-	-	Gp58
CCGRVR01184.fa_00046	272623.L69746	6.21e-10	57.4	2DR4E@1|root,33A44@2|Bacteria,1VMJT@1239|Firmicutes,4HR27@91061|Bacilli	91061|Bacilli	-	-	-	-	-	-	-	-	-	-	-	-	-	-	-
CCGRVR01184.fa_00048	862514.HMPREF0623_0308	2e-16	73.9	COG5546@1|root,COG5546@2|Bacteria	2|Bacteria	S	COG5546 Small integral membrane protein	hol	-	-	-	-	-	-	-	-	-	-	-	Phage_holin_1
CCGRVR01184.fa_00049	39103.U5U408_9CAUD	1.62e-114	344	4QAK6@10239|Viruses,4QUP9@35237|dsDNA viruses no RNA stage,4QPBY@28883|Caudovirales,4QKKV@10699|Siphoviridae	10699|Siphoviridae	S	peptidoglycan catabolic process	-	-	-	-	-	-	-	-	-	-	-	-	-
CCGRVR01184.fa_00050	797515.HMPREF9103_00113	1.19e-14	78.2	2ERIK@1|root,33J43@2|Bacteria,1VYV5@1239|Firmicutes,4HXXK@91061|Bacilli,3F9MX@33958|Lactobacillaceae	91061|Bacilli	-	-	-	-	-	-	-	-	-	-	-	-	-	-	-
CCGRVR01185.fa_00001	278197.PEPE_0982	3.76e-48	154	29PA9@1|root,30A8E@2|Bacteria,1U6BR@1239|Firmicutes,4IG3C@91061|Bacilli,3F7J5@33958|Lactobacillaceae	91061|Bacilli	-	-	-	-	-	-	-	-	-	-	-	-	-	-	-
CCGRVR01185.fa_00002	278197.PEPE_0983	3.78e-61	190	COG5546@1|root,COG5546@2|Bacteria,1W4HU@1239|Firmicutes,4I17D@91061|Bacilli,3F6KT@33958|Lactobacillaceae	91061|Bacilli	S	Bacteriophage holin	-	-	-	-	-	-	-	-	-	-	-	-	Phage_holin_1
CCGRVR01185.fa_00003	278197.PEPE_0984	3.07e-48	154	2C0XI@1|root,2ZJRZ@2|Bacteria,1W39V@1239|Firmicutes,4I12U@91061|Bacilli,3F7TU@33958|Lactobacillaceae	91061|Bacilli	S	Haemolysin XhlA	-	-	-	-	-	-	-	-	-	-	-	-	XhlA
CCGRVR01185.fa_00004	278197.PEPE_0985	9.59e-242	668	COG3757@1|root,COG3757@2|Bacteria,1VF8D@1239|Firmicutes,4HX0U@91061|Bacilli,3F4U9@33958|Lactobacillaceae	91061|Bacilli	M	Glycosyl hydrolases family 25	lysA2	-	-	ko:K07273	-	-	-	-	ko00000	-	-	-	Glyco_hydro_25,LysM,SH3_5,SLAP
CCGRVR01185.fa_00005	278197.PEPE_0986	5.62e-68	207	2B254@1|root,31UNB@2|Bacteria,1UIXH@1239|Firmicutes,4I0AP@91061|Bacilli,3F55T@33958|Lactobacillaceae	91061|Bacilli	-	-	-	-	-	-	-	-	-	-	-	-	-	-	-
CCGRVR01185.fa_00006	272623.L69746	3.56e-09	55.5	2DR4E@1|root,33A44@2|Bacteria,1VMJT@1239|Firmicutes,4HR27@91061|Bacilli	91061|Bacilli	-	-	-	-	-	-	-	-	-	-	-	-	-	-	-
CCGRVR01185.fa_00009	278197.PEPE_0990	6.71e-203	611	COG0497@1|root,COG0845@1|root,COG0497@2|Bacteria,COG0845@2|Bacteria,1VF6N@1239|Firmicutes,4HQY1@91061|Bacilli,3F4PQ@33958|Lactobacillaceae	91061|Bacilli	LM	DNA recombination	-	-	-	-	-	-	-	-	-	-	-	-	Gp58
CCGRVR01185.fa_00010	278197.PEPE_0991	0	1158	COG4926@1|root,COG4926@2|Bacteria,1V7K6@1239|Firmicutes,4HJ7J@91061|Bacilli,3F5SM@33958|Lactobacillaceae	91061|Bacilli	S	Phage minor structural protein	-	-	-	-	-	-	-	-	-	-	-	-	Prophage_tail
CCGRVR01185.fa_00011	278197.PEPE_0992	0	1039	COG4722@1|root,COG4722@2|Bacteria,1V4E8@1239|Firmicutes,4HMSZ@91061|Bacilli,3F5UR@33958|Lactobacillaceae	91061|Bacilli	S	Phage tail protein	-	-	-	-	-	-	-	-	-	-	-	-	Sipho_tail
CCGRVR01185.fa_00012	1136177.KCA1_1095	0	1553	COG0791@1|root,COG1196@1|root,COG3953@1|root,COG5412@1|root,COG0791@2|Bacteria,COG1196@2|Bacteria,COG3953@2|Bacteria,COG5412@2|Bacteria,1UYS4@1239|Firmicutes,4HEDZ@91061|Bacilli,3FBSQ@33958|Lactobacillaceae	91061|Bacilli	D	domain protein	-	-	-	-	-	-	-	-	-	-	-	-	NLPC_P60,SLT
CCGRVR01185.fa_00013	278197.PEPE_0995	2.16e-72	218	2BSR6@1|root,32MU0@2|Bacteria,1U6I3@1239|Firmicutes,4IGAE@91061|Bacilli,3F7YI@33958|Lactobacillaceae	91061|Bacilli	S	Phage tail assembly chaperone proteins, TAC	-	-	-	-	-	-	-	-	-	-	-	-	Phage_TAC_3
CCGRVR01185.fa_00014	278197.PEPE_0996	3.81e-134	383	2F78C@1|root,33ZPM@2|Bacteria,1VXXI@1239|Firmicutes,4HWZC@91061|Bacilli,3F5N9@33958|Lactobacillaceae	91061|Bacilli	S	Phage tail tube protein	-	-	-	-	-	-	-	-	-	-	-	-	Phage_TTP_1
CCGRVR01185.fa_00015	278197.PEPE_0997	7.47e-74	222	2FK0I@1|root,34BNT@2|Bacteria,1W13M@1239|Firmicutes,4HYMN@91061|Bacilli,3F73N@33958|Lactobacillaceae	91061|Bacilli	S	Protein of unknown function (DUF806)	-	-	-	-	-	-	-	-	-	-	-	-	DUF806
CCGRVR01185.fa_00016	1400520.LFAB_09085	2.63e-85	252	2FCMI@1|root,344QS@2|Bacteria,1VYI2@1239|Firmicutes,4HYQ6@91061|Bacilli,3F87J@33958|Lactobacillaceae	91061|Bacilli	S	Bacteriophage HK97-gp10, putative tail-component	-	-	-	-	-	-	-	-	-	-	-	-	HK97-gp10_like
CCGRVR01185.fa_00017	1400520.LFAB_09090	1.26e-74	223	2E799@1|root,331SU@2|Bacteria,1VJW9@1239|Firmicutes,4HPEE@91061|Bacilli,3F6F8@33958|Lactobacillaceae	91061|Bacilli	S	Phage head-tail joining protein	-	-	-	-	-	-	-	-	-	-	-	-	Phage_H_T_join
CCGRVR01185.fa_00018	278197.PEPE_1000	1.82e-71	215	2EI91@1|root,33C0D@2|Bacteria,1VP0M@1239|Firmicutes,4I0AJ@91061|Bacilli,3F87N@33958|Lactobacillaceae	91061|Bacilli	S	Phage gp6-like head-tail connector protein	-	-	-	-	-	-	-	-	-	-	-	-	Phage_connect_1
CCGRVR01185.fa_00019	278197.PEPE_1001	2.1e-271	745	COG4653@1|root,COG4653@2|Bacteria,1UACS@1239|Firmicutes,4HEAS@91061|Bacilli,3FB8A@33958|Lactobacillaceae	91061|Bacilli	S	Phage capsid family	-	-	-	-	-	-	-	-	-	-	-	-	Phage_capsid
CCGRVR01185.fa_00020	1400520.LFAB_09105	2.44e-163	459	COG0740@1|root,COG0740@2|Bacteria,1TR2H@1239|Firmicutes,4HBZH@91061|Bacilli,3F5E9@33958|Lactobacillaceae	91061|Bacilli	OU	Belongs to the peptidase S14 family	-	-	3.4.21.92	ko:K01358	ko04112,ko04212,map04112,map04212	-	-	-	ko00000,ko00001,ko01000,ko01002	-	-	-	CLP_protease
CCGRVR01185.fa_00021	278197.PEPE_1003	1.33e-276	756	COG4695@1|root,COG4695@2|Bacteria,1UY1R@1239|Firmicutes,4HDQZ@91061|Bacilli,3FB4M@33958|Lactobacillaceae	91061|Bacilli	S	Phage portal protein	-	-	-	-	-	-	-	-	-	-	-	-	Phage_portal
CCGRVR01185.fa_00022	278197.PEPE_1004	4.87e-37	124	2DDZ9@1|root,2ZJX7@2|Bacteria,1W2BH@1239|Firmicutes,4I25Q@91061|Bacilli,3F8QY@33958|Lactobacillaceae	91061|Bacilli	S	Protein of unknown function (DUF1056)	-	-	-	-	-	-	-	-	-	-	-	-	DUF1056
CCGRVR01185.fa_00023	278197.PEPE_1005	0	1247	COG4626@1|root,COG4626@2|Bacteria,1TR5W@1239|Firmicutes,4HEDC@91061|Bacilli,3FB4K@33958|Lactobacillaceae	91061|Bacilli	S	Phage Terminase	-	-	-	-	-	-	-	-	-	-	-	-	Terminase_1
CCGRVR01185.fa_00024	278197.PEPE_1006	4.7e-103	298	COG3747@1|root,COG3747@2|Bacteria,1VW7W@1239|Firmicutes,4HR5B@91061|Bacilli,3F43B@33958|Lactobacillaceae	91061|Bacilli	L	Phage terminase, small subunit	-	-	-	-	-	-	-	-	-	-	-	-	Terminase_4
CCGRVR01185.fa_00026	1400520.LFAB_09130	6.68e-101	293	COG1403@1|root,COG1403@2|Bacteria,1VQIP@1239|Firmicutes,4HM74@91061|Bacilli,3F6KP@33958|Lactobacillaceae	91061|Bacilli	L	HNH nucleases	-	-	-	-	-	-	-	-	-	-	-	-	AAA_33,HNH
CCGRVR01185.fa_00027	278197.PEPE_0777	1.82e-101	294	2DPRG@1|root,3333C@2|Bacteria,1VJNE@1239|Firmicutes,4HPDS@91061|Bacilli	91061|Bacilli	S	Transcriptional regulator, ArpU family	-	-	-	-	-	-	-	-	-	-	-	-	-
CCGRVR01185.fa_00032	1114972.AUAW01000005_gene286	2.16e-43	148	2DM3A@1|root,31IKE@2|Bacteria,1VW9P@1239|Firmicutes,4HWSR@91061|Bacilli,3F7X0@33958|Lactobacillaceae	91061|Bacilli	S	Protein of unknown function (DUF1064)	-	-	-	-	-	-	-	-	-	-	-	-	DUF1064
CCGRVR01185.fa_00033	278197.PEPE_1018	7.03e-180	502	COG1484@1|root,COG1484@2|Bacteria,1V36Z@1239|Firmicutes,4HG44@91061|Bacilli,3FC4A@33958|Lactobacillaceae	91061|Bacilli	L	IstB-like ATP binding protein	-	-	-	ko:K02315	-	-	-	-	ko00000,ko03032	-	-	-	IstB_IS21
CCGRVR01185.fa_00034	278197.PEPE_1019	2.25e-132	380	COG3935@1|root,COG3935@2|Bacteria,1TQT6@1239|Firmicutes,4HHS9@91061|Bacilli,3FCF3@33958|Lactobacillaceae	91061|Bacilli	L	DnaD domain protein	-	-	-	-	-	-	-	-	-	-	-	-	DnaB_2,Phg_2220_C
CCGRVR01185.fa_00035	278197.PEPE_1020	1.01e-151	427	2CV27@1|root,32SWP@2|Bacteria,1VBY4@1239|Firmicutes,4HQXW@91061|Bacilli,3F5Z8@33958|Lactobacillaceae	91061|Bacilli	S	Putative HNHc nuclease	-	-	-	-	-	-	-	-	-	-	-	-	HNHc_6
CCGRVR01185.fa_00036	755164.D6PSU2_9CAUD	1.11e-47	156	4QAU9@10239|Viruses,4QVR2@35237|dsDNA viruses no RNA stage,4QQV4@28883|Caudovirales	28883|Caudovirales	S	Single-strand binding protein family	-	-	-	-	-	-	-	-	-	-	-	-	-
CCGRVR01185.fa_00037	1295642.H839_08084	5.39e-05	50.4	29XD4@1|root,30J31@2|Bacteria,1U40F@1239|Firmicutes,4IFW9@91061|Bacilli,1WHQ0@129337|Geobacillus	91061|Bacilli	S	ERF superfamily	-	-	-	-	-	-	-	-	-	-	-	-	ERF
CCGRVR01185.fa_00044	226185.EF_2851	5.6e-08	51.6	2DSPQ@1|root,33GYX@2|Bacteria,1VKZT@1239|Firmicutes,4HSA9@91061|Bacilli	91061|Bacilli	-	-	-	-	-	-	-	-	-	-	-	-	-	-	DUF2829
CCGRVR01185.fa_00045	278197.PEPE_1032	1.33e-152	433	COG3617@1|root,COG3645@1|root,COG3617@2|Bacteria,COG3645@2|Bacteria,1TPKA@1239|Firmicutes,4HDVT@91061|Bacilli,3FB3U@33958|Lactobacillaceae	91061|Bacilli	K	BRO family, N-terminal domain	-	-	-	ko:K07741	-	-	-	-	ko00000	-	-	-	ANT,Bro-N,ORF6C
CCGRVR01185.fa_00046	706434.HMPREF9429_00179	6.23e-05	44.3	2DEZB@1|root,2ZPV7@2|Bacteria	2|Bacteria	-	-	-	-	-	-	-	-	-	-	-	-	-	-	-
CCGRVR01185.fa_00047	596315.HMPREF0634_1108	8.02e-34	128	COG1396@1|root,COG1974@1|root,COG1396@2|Bacteria,COG1974@2|Bacteria,1VK84@1239|Firmicutes,24UEE@186801|Clostridia	186801|Clostridia	K	helix-turn-helix	-	-	-	-	-	-	-	-	-	-	-	-	HTH_3,Peptidase_S24
CCGRVR01185.fa_00049	585506.HMPREF0877_0088	8.36e-06	45.8	2DK5H@1|root,308MP@2|Bacteria,1U3P6@1239|Firmicutes,4IDG1@91061|Bacilli,4AYRK@81850|Leuconostocaceae	91061|Bacilli	-	-	-	-	-	-	-	-	-	-	-	-	-	-	-
CCGRVR01185.fa_00050	562982.HMPREF0432_00883	8.64e-15	80.5	COG2337@1|root,COG2337@2|Bacteria,1U5M4@1239|Firmicutes,4IJCC@91061|Bacilli,3WFXA@539002|Bacillales incertae sedis	91061|Bacilli	T	PemK-like, MazF-like toxin of type II toxin-antitoxin system	-	-	-	-	-	-	-	-	-	-	-	-	PemK_toxin
CCGRVR01185.fa_00051	278197.PEPE_1038	6.49e-246	676	COG0582@1|root,COG0582@2|Bacteria,1UH9G@1239|Firmicutes,4HCAS@91061|Bacilli,3F5XJ@33958|Lactobacillaceae	91061|Bacilli	L	Phage integrase family	-	-	-	-	-	-	-	-	-	-	-	-	Phage_int_SAM_3,Phage_integrase
CCGRVR01186.fa_00003	278197.PEPE_0777	3.28e-40	139	2DPRG@1|root,3333C@2|Bacteria,1VJNE@1239|Firmicutes,4HPDS@91061|Bacilli	91061|Bacilli	S	Transcriptional regulator, ArpU family	-	-	-	-	-	-	-	-	-	-	-	-	-
CCGRVR01186.fa_00005	701521.PECL_592	5.5e-21	84.7	29QSN@1|root,30BSH@2|Bacteria,1U8KA@1239|Firmicutes,4III9@91061|Bacilli,3FB2S@33958|Lactobacillaceae	91061|Bacilli	-	-	-	-	-	-	-	-	-	-	-	-	-	-	-
CCGRVR01186.fa_00006	701521.PECL_591	2.01e-40	137	2DPRG@1|root,3333C@2|Bacteria,1U4MU@1239|Firmicutes,4IEDJ@91061|Bacilli,3F95N@33958|Lactobacillaceae	91061|Bacilli	S	Transcriptional regulator, ArpU family	-	-	-	-	-	-	-	-	-	-	-	-	-
CCGRVR01186.fa_00008	701521.PECL_590	1.5e-229	648	COG3378@1|root,COG3378@2|Bacteria,1UYRX@1239|Firmicutes,4HC06@91061|Bacilli,3F71D@33958|Lactobacillaceae	91061|Bacilli	S	DNA primase	-	-	-	ko:K06919	-	-	-	-	ko00000	-	-	-	D5_N,Pox_D5
CCGRVR01186.fa_00009	701521.PECL_589	2.41e-51	176	COG3378@1|root,COG3378@2|Bacteria,1UIXP@1239|Firmicutes,4IU09@91061|Bacilli	91061|Bacilli	L	Bifunctional DNA primase/polymerase, N-terminal	-	-	-	-	-	-	-	-	-	-	-	-	PriCT_1,Prim-Pol
CCGRVR01186.fa_00011	1384057.CD33_10085	5.58e-07	50.4	2DSAH@1|root,33F8N@2|Bacteria,1VP8A@1239|Firmicutes,4HR5Z@91061|Bacilli,3IYYK@400634|Lysinibacillus	91061|Bacilli	-	-	-	-	-	-	-	-	-	-	-	-	-	-	-
CCGRVR01186.fa_00012	226185.EF_2951	1e-30	116	COG3646@1|root,COG3646@2|Bacteria,1VAHX@1239|Firmicutes,4HN0P@91061|Bacilli,4B2JM@81852|Enterococcaceae	91061|Bacilli	S	Phage regulatory protein Rha (Phage_pRha)	-	-	-	-	-	-	-	-	-	-	-	-	Phage_pRha
CCGRVR01186.fa_00013	1203606.HMPREF1526_00304	5.24e-06	48.9	COG3646@1|root,COG3646@2|Bacteria,1VAHX@1239|Firmicutes,24KJF@186801|Clostridia,36KR2@31979|Clostridiaceae	186801|Clostridia	S	Phage regulatory protein Rha (Phage_pRha)	-	-	-	-	-	-	-	-	-	-	-	-	Phage_pRha
CCGRVR01186.fa_00015	278197.PEPE_0748	6.05e-18	80.1	COG1396@1|root,COG1396@2|Bacteria,1VEP9@1239|Firmicutes,4HPCR@91061|Bacilli,3F871@33958|Lactobacillaceae	91061|Bacilli	K	Helix-turn-helix XRE-family like proteins	-	-	-	-	-	-	-	-	-	-	-	-	HTH_19,HTH_26,HTH_3
CCGRVR01186.fa_00016	46256.BBIK01000013_gene1724	5.7e-66	203	COG2856@1|root,COG2856@2|Bacteria,1W1K0@1239|Firmicutes,4I17Z@91061|Bacilli,4AY2R@81850|Leuconostocaceae	91061|Bacilli	E	Zn peptidase	-	-	-	-	-	-	-	-	-	-	-	-	Peptidase_M78
CCGRVR01186.fa_00017	1123314.AUIO01000005_gene175	1.2e-19	94	COG0847@1|root,COG0847@2|Bacteria,1V8EQ@1239|Firmicutes,4HJYT@91061|Bacilli	91061|Bacilli	L	DNA polymerase III	dnaQ	-	2.7.7.7	ko:K02342	ko00230,ko00240,ko01100,ko03030,ko03430,ko03440,map00230,map00240,map01100,map03030,map03430,map03440	M00260	R00375,R00376,R00377,R00378	RC02795	ko00000,ko00001,ko00002,ko01000,ko03032,ko03400	-	-	-	RNase_T
CCGRVR01186.fa_00020	220668.lp_1695	1.07e-05	45.8	29EYP@1|root,301WG@2|Bacteria,1U773@1239|Firmicutes,4IH1X@91061|Bacilli,3F925@33958|Lactobacillaceae	91061|Bacilli	-	-	-	-	-	-	-	-	-	-	-	-	-	-	-
CCGRVR01186.fa_00021	862514.HMPREF0623_1286	1.89e-56	179	COG1970@1|root,COG1970@2|Bacteria,1VA14@1239|Firmicutes,4HKIA@91061|Bacilli,3F6YZ@33958|Lactobacillaceae	91061|Bacilli	M	Channel that opens in response to stretch forces in the membrane lipid bilayer. May participate in the regulation of osmotic pressure changes within the cell	mscL	-	-	ko:K03282	-	-	-	-	ko00000,ko02000	1.A.22.1	-	-	MscL
CCGRVR01186.fa_00023	1400520.LFAB_00155	7.62e-196	552	COG0582@1|root,COG0582@2|Bacteria,1TTJI@1239|Firmicutes,4HDG6@91061|Bacilli,3F4IB@33958|Lactobacillaceae	91061|Bacilli	L	Belongs to the 'phage' integrase family	sip	-	-	-	-	-	-	-	-	-	-	-	Arm-DNA-bind_4,Phage_int_SAM_3,Phage_integrase
CCGRVR01187.fa_00001	1692.BMAGN_1470	3.83e-17	81.3	2B3GQ@1|root,31W5Q@2|Bacteria,2GWR1@201174|Actinobacteria,4D1MY@85004|Bifidobacteriales	201174|Actinobacteria	-	-	-	-	-	-	-	-	-	-	-	-	-	-	-
CCGRVR01187.fa_00002	401473.BDP_0600	2.7e-21	86.7	2BNHQ@1|root,32H66@2|Bacteria,2GTC1@201174|Actinobacteria,4D1HK@85004|Bifidobacteriales	201174|Actinobacteria	-	-	-	-	-	-	-	-	-	-	-	-	-	-	-
CCGRVR01187.fa_00003	78345.BMERY_0862	8.98e-79	256	COG3757@1|root,COG3757@2|Bacteria,2I2GA@201174|Actinobacteria,4D07F@85004|Bifidobacteriales	201174|Actinobacteria	M	Glycosyl hydrolases family 25	-	-	-	-	-	-	-	-	-	-	-	-	CW_7,Glyco_hydro_25,LysM
CCGRVR01187.fa_00004	1437608.BBIA_0308	9.67e-16	83.6	2DYBM@1|root,34920@2|Bacteria,2GRRD@201174|Actinobacteria,4D13J@85004|Bifidobacteriales	201174|Actinobacteria	-	-	-	-	-	-	-	-	-	-	-	-	-	-	-
CCGRVR01187.fa_00005	1437610.BREU_1368	1.87e-05	48.9	2B9Y6@1|root,323BN@2|Bacteria,2H7YZ@201174|Actinobacteria,4D2FX@85004|Bifidobacteriales	201174|Actinobacteria	-	-	-	-	-	-	-	-	-	-	-	-	-	-	-
CCGRVR01187.fa_00006	1680.BADO_1639	0.000926	47.8	COG0366@1|root,COG5492@1|root,COG0366@2|Bacteria,COG5492@2|Bacteria,2IAM2@201174|Actinobacteria,4CZYB@85004|Bifidobacteriales	201174|Actinobacteria	G	Bacterial Ig-like domain 2	-	-	3.2.1.1	ko:K01176	ko00500,ko01100,ko04973,map00500,map01100,map04973	-	R02108,R02112,R11262	-	ko00000,ko00001,ko01000	-	GH13	-	Alpha-amylase,Big_2,CBM26,CBM_25,SLH
CCGRVR01187.fa_00007	1437610.BREU_1370	1.19e-41	151	COG3468@1|root,COG3468@2|Bacteria,2GXAB@201174|Actinobacteria,4D1NP@85004|Bifidobacteriales	201174|Actinobacteria	MU	outer membrane autotransporter barrel domain protein	-	-	-	-	-	-	-	-	-	-	-	-	Collagen
CCGRVR01187.fa_00008	1435051.BMOU_0806	1.12e-49	162	2AU80@1|root,31JV4@2|Bacteria,2IJVI@201174|Actinobacteria,4D0YS@85004|Bifidobacteriales	201174|Actinobacteria	-	-	-	-	-	-	-	-	-	-	-	-	-	-	-
CCGRVR01187.fa_00009	1680.BADO_1224	4.9e-107	319	COG0582@1|root,COG0582@2|Bacteria	2|Bacteria	L	DNA integration	-	-	-	-	-	-	-	-	-	-	-	-	Phage_int_SAM_3,Phage_integrase
CCGRVR01187.fa_00013	1680.BADO_1228	6.72e-28	115	2CA4H@1|root,3342S@2|Bacteria,2GRNF@201174|Actinobacteria,4D1E9@85004|Bifidobacteriales	201174|Actinobacteria	-	-	-	-	-	-	-	-	-	-	-	-	-	-	-
CCGRVR01187.fa_00015	469378.Ccur_02640	2.97e-58	197	2BPU9@1|root,32IMR@2|Bacteria,2IG69@201174|Actinobacteria,4CXNK@84998|Coriobacteriia	84998|Coriobacteriia	S	Psort location Cytoplasmic, score	-	-	-	-	-	-	-	-	-	-	-	-	-
CCGRVR01187.fa_00016	78345.BMERY_0869	1.84e-50	174	2AN2N@1|root,31D08@2|Bacteria,2IMN1@201174|Actinobacteria,4D12N@85004|Bifidobacteriales	201174|Actinobacteria	-	-	-	-	-	-	-	-	-	-	-	-	-	-	-
CCGRVR01187.fa_00017	431891.A4JX10_9CAUD	0.000143	56.2	4QAK6@10239|Viruses,4QUP9@35237|dsDNA viruses no RNA stage,4QPBY@28883|Caudovirales,4QKKV@10699|Siphoviridae	10699|Siphoviridae	S	peptidoglycan catabolic process	-	-	-	-	-	-	-	-	-	-	-	-	-
CCGRVR01187.fa_00020	1160718.SU9_10469	4.98e-08	58.9	2EPW3@1|root,33HGM@2|Bacteria,2IRK1@201174|Actinobacteria	201174|Actinobacteria	-	-	-	-	-	-	-	-	-	-	-	-	-	-	-
CCGRVR01187.fa_00023	35760.BCHO_0837	2.57e-26	105	29R0Q@1|root,30C1U@2|Bacteria,2GVV4@201174|Actinobacteria,4D1KY@85004|Bifidobacteriales	201174|Actinobacteria	-	-	-	-	-	-	-	-	-	-	-	-	-	-	-
CCGRVR01187.fa_00024	1692.BMAGN_1447	9.19e-27	104	2B1US@1|root,31UAS@2|Bacteria,2GTRB@201174|Actinobacteria,4D1FX@85004|Bifidobacteriales	201174|Actinobacteria	-	-	-	-	-	-	-	-	-	-	-	-	-	-	-
CCGRVR01187.fa_00025	1688.BCUN_1870	3.55e-62	209	2B56X@1|root,31Y0T@2|Bacteria,2HZKE@201174|Actinobacteria,4D0T6@85004|Bifidobacteriales	201174|Actinobacteria	S	Phage major capsid protein E	-	-	-	-	-	-	-	-	-	-	-	-	Phage_cap_E
CCGRVR01187.fa_00026	1692.BMAGN_1445	7.09e-34	126	2AVHC@1|root,31M9S@2|Bacteria,2IMWD@201174|Actinobacteria,4D13V@85004|Bifidobacteriales	201174|Actinobacteria	-	-	-	-	-	-	-	-	-	-	-	-	-	-	-
CCGRVR01187.fa_00028	35760.BCHO_0842	2.76e-54	187	2AYWB@1|root,307JP@2|Bacteria,2IIGR@201174|Actinobacteria,4D0ZW@85004|Bifidobacteriales	201174|Actinobacteria	-	-	-	-	-	-	-	-	-	-	-	-	-	-	-
CCGRVR01187.fa_00029	1688.BCUN_1874	1.13e-111	349	29W7F@1|root,30HSN@2|Bacteria,2IQFQ@201174|Actinobacteria,4CZHR@85004|Bifidobacteriales	201174|Actinobacteria	-	-	-	-	-	-	-	-	-	-	-	-	-	-	Phage_prot_Gp6
CCGRVR01187.fa_00030	35760.BCHO_0844	4.61e-214	618	COG4626@1|root,COG4626@2|Bacteria,2GNSB@201174|Actinobacteria,4D0MR@85004|Bifidobacteriales	201174|Actinobacteria	S	Terminase	-	-	-	-	-	-	-	-	-	-	-	-	Terminase_1
CCGRVR01187.fa_00031	680198.SCAB_61061	2.47e-08	57	2EJIG@1|root,33D9D@2|Bacteria,2IRZ1@201174|Actinobacteria	201174|Actinobacteria	-	-	-	-	-	-	-	-	-	-	-	-	-	-	-
CCGRVR01187.fa_00033	1692.BMAGN_1438	3.62e-37	128	COG1403@1|root,COG1403@2|Bacteria,2HZZX@201174|Actinobacteria,4D2FJ@85004|Bifidobacteriales	201174|Actinobacteria	V	HNH endonuclease	-	-	-	-	-	-	-	-	-	-	-	-	-
CCGRVR01187.fa_00041	521003.COLINT_03790	7.21e-09	55.5	2DZ1F@1|root,34C3X@2|Bacteria,2HW53@201174|Actinobacteria,4CY0E@84998|Coriobacteriia	84998|Coriobacteriia	-	-	-	-	-	-	-	-	-	-	-	-	-	-	-
CCGRVR01187.fa_00042	1437610.BREU_1783	6.98e-12	63.2	2B5HD@1|root,31YC2@2|Bacteria,2HZU8@201174|Actinobacteria,4D1SC@85004|Bifidobacteriales	201174|Actinobacteria	-	-	-	-	-	-	-	-	-	-	-	-	-	-	RHH_1
CCGRVR01187.fa_00047	1232436.CAPF01000086_gene856	9.03e-05	46.2	2BGBZ@1|root,32A9N@2|Bacteria,2HTUP@201174|Actinobacteria,4CWAI@84998|Coriobacteriia	84998|Coriobacteriia	-	-	-	-	-	-	-	-	-	-	-	-	-	-	-
CCGRVR01187.fa_00051	78346.BRUM_0183	8.95e-22	88.6	COG3077@1|root,COG3077@2|Bacteria,2GRAY@201174|Actinobacteria,4D1J9@85004|Bifidobacteriales	201174|Actinobacteria	L	RelB antitoxin	-	-	-	ko:K07473	-	-	-	-	ko00000,ko02048	-	-	-	RelB
CCGRVR01187.fa_00052	762211.BSTEL_0268	2.8e-64	197	COG2337@1|root,COG2337@2|Bacteria,2ISK5@201174|Actinobacteria,4D1AT@85004|Bifidobacteriales	201174|Actinobacteria	T	Toxic component of a toxin-antitoxin (TA) module	-	-	-	-	-	-	-	-	-	-	-	-	-
CCGRVR01187.fa_00057	1690.BPSG_1178	6.53e-187	531	COG3177@1|root,COG3177@2|Bacteria,2GN3K@201174|Actinobacteria,4D1MZ@85004|Bifidobacteriales	201174|Actinobacteria	S	Fic/DOC family	-	-	-	-	-	-	-	-	-	-	-	-	Fic,Fic_N
CCGRVR01187.fa_00062	748224.HMPREF9436_03071	1.68e-43	153	2F1QX@1|root,33UR3@2|Bacteria,1VUWE@1239|Firmicutes,24HRU@186801|Clostridia	186801|Clostridia	-	-	-	-	-	-	-	-	-	-	-	-	-	-	-
CCGRVR01187.fa_00065	891391.LAC30SC_06695	6.39e-85	261	COG3617@1|root,COG3645@1|root,COG3617@2|Bacteria,COG3645@2|Bacteria,1TPKA@1239|Firmicutes,4HFGH@91061|Bacilli,3F471@33958|Lactobacillaceae	91061|Bacilli	K	BRO family, N-terminal domain	-	-	-	ko:K07741	-	-	-	-	ko00000	-	-	-	ANT,Bro-N
CCGRVR01187.fa_00066	1688.BCUN_0617	2.86e-41	151	29SCX@1|root,30DHJ@2|Bacteria,2GWF5@201174|Actinobacteria,4D1I6@85004|Bifidobacteriales	201174|Actinobacteria	-	-	-	-	-	-	-	-	-	-	-	-	-	-	-
CCGRVR01187.fa_00067	1437605.BACT_1092	2.26e-25	102	2B50E@1|root,31XTI@2|Bacteria,2GZMU@201174|Actinobacteria,4D1QR@85004|Bifidobacteriales	201174|Actinobacteria	-	-	-	-	-	-	-	-	-	-	-	-	-	-	-
CCGRVR01187.fa_00068	1394176.AWUO01000014_gene675	2.22e-45	162	2DRSV@1|root,33CWS@2|Bacteria,2GRW4@201174|Actinobacteria,4D1IT@85004|Bifidobacteriales	201174|Actinobacteria	-	-	-	-	-	-	-	-	-	-	-	-	-	-	-
CCGRVR01187.fa_00070	1388763.O165_001825	0.000561	41.6	2DEPZ@1|root,31R0M@2|Bacteria,1QNJG@1224|Proteobacteria,1TM5P@1236|Gammaproteobacteria,1YZ2R@136845|Pseudomonas putida group	1236|Gammaproteobacteria	-	-	-	-	-	-	-	-	-	-	-	-	-	-	-
CCGRVR01187.fa_00073	557599.MKAN_13105	3.34e-12	66.2	2E0Z5@1|root,32WFJ@2|Bacteria,2IR2P@201174|Actinobacteria	201174|Actinobacteria	-	-	-	-	-	-	-	-	-	-	-	-	-	-	-
CCGRVR01187.fa_00079	665950.HMPREF1025_01380	1.36e-17	87.8	COG5321@1|root,COG5321@2|Bacteria,1W4S1@1239|Firmicutes,2556G@186801|Clostridia	186801|Clostridia	S	Pfam:DUF1052	-	-	-	-	-	-	-	-	-	-	-	-	MmcB-like
CCGRVR01187.fa_00084	397290.C810_05225	2.71e-06	48.9	2BSFR@1|root,32MHU@2|Bacteria,1UTNR@1239|Firmicutes,253PX@186801|Clostridia	186801|Clostridia	-	-	-	-	-	-	-	-	-	-	-	-	-	-	-
CCGRVR01187.fa_00086	1165134.H9ED36_9CAUD	4.61e-11	62.8	4QEPE@10239|Viruses,4QZZ2@35237|dsDNA viruses no RNA stage,4QQRV@28883|Caudovirales,4QMCM@10699|Siphoviridae	10699|Siphoviridae	-	-	-	-	-	-	-	-	-	-	-	-	-	-	-
CCGRVR01187.fa_00088	35760.BCHO_0870	1.07e-10	60.8	2A6FV@1|root,30V8U@2|Bacteria,2H9IG@201174|Actinobacteria,4D2D9@85004|Bifidobacteriales	201174|Actinobacteria	-	-	-	-	-	-	-	-	-	-	-	-	-	-	-
CCGRVR01187.fa_00094	1437603.BMON_1161	6.3e-52	166	COG1403@1|root,COG1403@2|Bacteria,2GQKB@201174|Actinobacteria,4D1JQ@85004|Bifidobacteriales	201174|Actinobacteria	V	HNH endonuclease	-	-	-	-	-	-	-	-	-	-	-	-	-
CCGRVR01187.fa_00097	363253.LI0182	7.6e-09	61.6	2C9JF@1|root,32RPD@2|Bacteria,1N8CG@1224|Proteobacteria,42REW@68525|delta/epsilon subdivisions,2WNQ1@28221|Deltaproteobacteria,2MB30@213115|Desulfovibrionales	28221|Deltaproteobacteria	S	ERF superfamily	-	-	-	-	-	-	-	-	-	-	-	-	ERF
CCGRVR01187.fa_00098	1687.BCOR_0988	4.61e-78	245	2B5FA@1|root,31Y9U@2|Bacteria,2HZSN@201174|Actinobacteria,4D1JW@85004|Bifidobacteriales	201174|Actinobacteria	L	PDDEXK-like domain of unknown function (DUF3799)	-	-	-	-	-	-	-	-	-	-	-	-	DUF3799
CCGRVR01187.fa_00100	1389489.O159_16550	1.01e-07	56.2	COG3645@1|root,COG3645@2|Bacteria,2IM6B@201174|Actinobacteria	201174|Actinobacteria	S	P22_AR N-terminal domain	-	-	-	-	-	-	-	-	-	-	-	-	P22_AR_N
CCGRVR01188.fa_00001	1435051.BMOU_0748	4.11e-29	115	COG2815@1|root,COG2815@2|Bacteria,2GX0R@201174|Actinobacteria,4D2MF@85004|Bifidobacteriales	201174|Actinobacteria	S	serine threonine protein kinase	-	-	-	-	-	-	-	-	-	-	-	-	PASTA
CCGRVR01188.fa_00005	1688.BCUN_0862	8.54e-113	339	2DT5A@1|root,33IS7@2|Bacteria	2|Bacteria	-	-	-	-	-	-	-	-	-	-	-	-	-	-	RNA_ligase
CCGRVR01188.fa_00007	1688.BCUN_0874	4.41e-31	118	COG4502@1|root,COG4502@2|Bacteria,2IAHF@201174|Actinobacteria,4D0AG@85004|Bifidobacteriales	201174|Actinobacteria	S	5' nucleotidase, deoxy (Pyrimidine), cytosolic type C protein (NT5C)	-	-	-	-	-	-	-	-	-	-	-	-	NT5C
CCGRVR01188.fa_00013	158787.BSCA_0304	4.24e-145	426	COG2348@1|root,COG2348@2|Bacteria,2HZ91@201174|Actinobacteria,4CYZJ@85004|Bifidobacteriales	201174|Actinobacteria	V	Psort location Cytoplasmic, score 8.87	-	-	-	ko:K12554	ko00550,ko01100,map00550,map01100	-	R08780	RC00055,RC00064	ko00000,ko00001,ko01000,ko01011	-	-	-	FemAB
CCGRVR01188.fa_00014	1437610.BREU_1787	3.81e-34	119	2B12Y@1|root,30DWC@2|Bacteria,2GWJ2@201174|Actinobacteria,4D1TU@85004|Bifidobacteriales	201174|Actinobacteria	S	Protein of unknown function (DUF1778)	-	-	-	-	-	-	-	-	-	-	-	-	DUF1778
CCGRVR01188.fa_00015	1437610.BREU_1786	2.13e-72	221	COG0454@1|root,COG0454@2|Bacteria,2IC6K@201174|Actinobacteria,4D0SR@85004|Bifidobacteriales	201174|Actinobacteria	K	Acetyltransferase (GNAT) family	-	-	-	-	-	-	-	-	-	-	-	-	Acetyltransf_1,Acetyltransf_10,Acetyltransf_7
CCGRVR01188.fa_00016	1120950.KB892755_gene5962	5.36e-38	150	COG0675@1|root,COG0675@2|Bacteria,2GM6K@201174|Actinobacteria,4DT5P@85009|Propionibacteriales	201174|Actinobacteria	L	Probable transposase	-	-	-	-	-	-	-	-	-	-	-	-	OrfB_IS605,OrfB_Zn_ribbon
CCGRVR01188.fa_00017	711393.AYRX01000095_gene3598	1.04e-05	48.1	2B118@1|root,31TEK@2|Bacteria,2GS9H@201174|Actinobacteria	201174|Actinobacteria	S	Transcription factor WhiB	-	-	-	-	-	-	-	-	-	-	-	-	Whib
CCGRVR01188.fa_00018	216816.GS08_08995	8.42e-310	846	COG0201@1|root,COG0201@2|Bacteria,2GJ26@201174|Actinobacteria,4CYWU@85004|Bifidobacteriales	201174|Actinobacteria	U	The central subunit of the protein translocation channel SecYEG. Consists of two halves formed by TMs 1-5 and 6-10. These two domains form a lateral gate at the front which open onto the bilayer between TMs 2 and 7, and are clamped together by SecE at the back. The channel is closed by both a pore ring composed of hydrophobic SecY resides and a short helix (helix 2A) on the extracellular side of the membrane which forms a plug. The plug probably moves laterally to allow the channel to open. The ring and the pore may move independently	secY	GO:0005575,GO:0005576,GO:0005623,GO:0005886,GO:0008150,GO:0016020,GO:0040007,GO:0044464,GO:0071944	-	ko:K03076	ko02024,ko03060,ko03070,map02024,map03060,map03070	M00335	-	-	ko00000,ko00001,ko00002,ko02044	3.A.5	-	-	SecY
CCGRVR01188.fa_00020	1287475.HMPREF1650_11705	4.78e-90	278	COG1518@1|root,COG1518@2|Bacteria,2GKQ0@201174|Actinobacteria,22JQS@1653|Corynebacteriaceae	201174|Actinobacteria	L	CRISPR (clustered regularly interspaced short palindromic repeat), is an adaptive immune system that provides protection against mobile genetic elements (viruses, transposable elements and conjugative plasmids). CRISPR clusters contain spacers, sequences complementary to antecedent mobile elements, and target invading nucleic acids. CRISPR clusters are transcribed and processed into CRISPR RNA (crRNA). Acts as a dsDNA endonuclease. Involved in the integration of spacer DNA into the CRISPR cassette	cas1	-	-	ko:K15342	-	-	-	-	ko00000,ko02048,ko03400	-	-	-	Cas_Cas1
CCGRVR01188.fa_00021	1449080.JQMV01000003_gene1690	9.6e-34	127	2DBXF@1|root,2ZBPB@2|Bacteria,1WJ1Q@1297|Deinococcus-Thermus	1297|Deinococcus-Thermus	S	CRISPR-associated protein Cas5, N-terminal domain	-	-	-	ko:K19125	-	-	-	-	ko00000,ko02048	-	-	-	Cas_Cas5d
CCGRVR01188.fa_00022	1157637.KB892099_gene2193	7.67e-69	228	COG1857@1|root,COG1857@2|Bacteria,2GJ3A@201174|Actinobacteria	201174|Actinobacteria	L	CRISPR-associated protein	casC	-	-	ko:K19124	-	-	-	-	ko00000,ko02048	-	-	-	Cas_CT1975
CCGRVR01188.fa_00023	77635.BISU_1113	9.01e-14	75.9	2B5AP@1|root,31Y4U@2|Bacteria,2IF9M@201174|Actinobacteria,4D15J@85004|Bifidobacteriales	201174|Actinobacteria	-	-	-	-	-	-	-	-	-	-	-	-	-	-	DUF4192
CCGRVR01188.fa_00024	1206730.BAGA01000110_gene5453	5.77e-06	52.4	2DP12@1|root,33037@2|Bacteria,2IR0Y@201174|Actinobacteria,4G3ND@85025|Nocardiaceae	201174|Actinobacteria	S	CRISPR-associated protein Cse2 (CRISPR_cse2)	casB	-	-	ko:K19046	-	-	-	-	ko00000,ko02048	-	-	-	CRISPR_Cse2
CCGRVR01188.fa_00025	670487.Ocepr_2252	1.48e-16	89.7	COG1203@1|root,COG1203@2|Bacteria,1WIUC@1297|Deinococcus-Thermus	1297|Deinococcus-Thermus	L	PFAM CRISPR-associated protein Cse1 (CRISPR_cse1)	-	-	-	ko:K19123	-	-	-	-	ko00000,ko02048	-	-	-	CRISPR_Cse1
CCGRVR01188.fa_00026	411473.RUMCAL_01182	1.49e-14	76.3	2DKU6@1|root,30BEK@2|Bacteria,1V5I4@1239|Firmicutes,24HYE@186801|Clostridia,3WPJ9@541000|Ruminococcaceae	186801|Clostridia	S	CRISPR_assoc	casE	-	-	ko:K19126	-	-	-	-	ko00000,ko02048	-	-	-	CRISPR_assoc
CCGRVR01188.fa_00030	35760.BCHO_1302	2.14e-98	296	COG1397@1|root,COG1397@2|Bacteria,2HEHB@201174|Actinobacteria,4CZQY@85004|Bifidobacteriales	201174|Actinobacteria	O	ADP-ribosylglycohydrolase	-	-	-	-	-	-	-	-	-	-	-	-	ADP_ribosyl_GH
CCGRVR01188.fa_00031	78346.BRUM_1422	7.83e-19	86.3	29ZXM@1|root,30MZ7@2|Bacteria,2ICGB@201174|Actinobacteria,4D0GZ@85004|Bifidobacteriales	201174|Actinobacteria	-	-	-	-	-	-	-	-	-	-	-	-	-	-	-
CCGRVR01188.fa_00037	1327036.R4JHP8_9CAUD	1.47e-49	171	4QCEF@10239|Viruses,4QVWZ@35237|dsDNA viruses no RNA stage,4QTBA@28883|Caudovirales,4QMGR@10699|Siphoviridae	10699|Siphoviridae	-	-	-	-	-	-	-	-	-	-	-	-	-	-	-
CCGRVR01188.fa_00038	77635.BISU_0398	5.51e-181	521	COG0305@1|root,COG0305@2|Bacteria,2GKXQ@201174|Actinobacteria,4CYY3@85004|Bifidobacteriales	201174|Actinobacteria	L	Participates in initiation and elongation during chromosome replication	dnaB	-	3.6.4.12	ko:K02314	ko03030,ko04112,map03030,map04112	-	-	-	ko00000,ko00001,ko01000,ko03032	-	-	-	DnaB,DnaB_C
CCGRVR01188.fa_00039	547043.BIFPSEUDO_03201	1.36e-10	62.4	2DNNA@1|root,32Y8E@2|Bacteria,2ISEY@201174|Actinobacteria,4D1A0@85004|Bifidobacteriales	201174|Actinobacteria	-	-	-	-	-	-	-	-	-	-	-	-	-	-	-
CCGRVR01188.fa_00048	626522.GCWU000325_02780	0.000291	52	COG0489@1|root,COG3206@1|root,COG0489@2|Bacteria,COG3206@2|Bacteria,4NEXU@976|Bacteroidetes,2FM9K@200643|Bacteroidia,1WDS1@1283313|Alloprevotella	976|Bacteroidetes	D	Chain length determinant protein	-	-	-	-	-	-	-	-	-	-	-	-	AAA_31,CbiA,GNVR,Wzz
CCGRVR01188.fa_00051	1193128.A200_07634	4.36e-191	574	COG0433@1|root,COG0433@2|Bacteria,2ICXU@201174|Actinobacteria,4D2BN@85004|Bifidobacteriales	201174|Actinobacteria	S	COG0433 Predicted ATPase	-	-	-	-	-	-	-	-	-	-	-	-	-
CCGRVR01188.fa_00054	1193128.A200_07649	2.6e-97	340	COG3170@1|root,COG3170@2|Bacteria,2I01J@201174|Actinobacteria,4D2NA@85004|Bifidobacteriales	201174|Actinobacteria	NU	Tfp pilus assembly protein FimV	-	-	-	-	-	-	-	-	-	-	-	-	-
CCGRVR01188.fa_00056	741091.Rahaq_4733	1.98e-05	52	COG1192@1|root,COG1192@2|Bacteria,1MWRE@1224|Proteobacteria,1TN68@1236|Gammaproteobacteria,3FI2W@34037|Rahnella	1236|Gammaproteobacteria	D	AAA domain	-	-	-	ko:K03496	-	-	-	-	ko00000,ko03036,ko04812	-	-	-	AAA_31
CCGRVR01188.fa_00058	1193128.A200_07664	1.17e-57	199	2EH2S@1|root,33AUR@2|Bacteria,2I01W@201174|Actinobacteria,4D2P5@85004|Bifidobacteriales	201174|Actinobacteria	-	-	-	-	-	-	-	-	-	-	-	-	-	-	-
CCGRVR01188.fa_00060	327277.JHAL01000003_gene1825	9.7e-59	194	COG2356@1|root,COG2356@2|Bacteria,2IPTU@201174|Actinobacteria,4D11P@85004|Bifidobacteriales	201174|Actinobacteria	L	endonuclease I	-	-	-	-	-	-	-	-	-	-	-	-	-
CCGRVR01188.fa_00066	561180.BIFGAL_04368	8.04e-181	516	COG0675@1|root,COG0675@2|Bacteria,2GM6K@201174|Actinobacteria,4D14G@85004|Bifidobacteriales	201174|Actinobacteria	L	Psort location Cytoplasmic, score 8.87	-	-	-	ko:K07496	-	-	-	-	ko00000	-	-	-	HTH_OrfB_IS605,OrfB_IS605,OrfB_Zn_ribbon
CCGRVR01188.fa_00067	1437608.BBIA_2170	1.29e-14	71.6	2E5GW@1|root,3308F@2|Bacteria,2GX64@201174|Actinobacteria	201174|Actinobacteria	S	Protein of unknwon function (DUF3310)	-	-	-	-	-	-	-	-	-	-	-	-	DUF3310
CCGRVR01188.fa_00070	561180.BIFGAL_03841	2.74e-229	647	COG0675@1|root,COG0675@2|Bacteria,2GM6K@201174|Actinobacteria,4D2K6@85004|Bifidobacteriales	201174|Actinobacteria	L	Psort location Cytoplasmic, score 8.87	-	-	-	-	-	-	-	-	-	-	-	-	HTH_OrfB_IS605,OrfB_IS605,OrfB_Zn_ribbon
CCGRVR01188.fa_00075	479437.Elen_2611	2.71e-59	187	COG1196@1|root,COG1196@2|Bacteria,2GZ9D@201174|Actinobacteria	201174|Actinobacteria	D	DNA N-6-adenine-methyltransferase (Dam)	-	-	-	-	-	-	-	-	-	-	-	-	Dam
CCGRVR01188.fa_00076	401473.BDP_1232	2.26e-68	230	2A2BI@1|root,30QNG@2|Bacteria,2H4X2@201174|Actinobacteria,4D27A@85004|Bifidobacteriales	201174|Actinobacteria	-	-	-	-	-	-	-	-	-	-	-	-	-	-	-
CCGRVR01188.fa_00077	1029824.AFID01000001_gene1939	7.08e-05	47.8	COG2856@1|root,COG2856@2|Bacteria,2GUJA@201174|Actinobacteria,1WAD2@1268|Micrococcaceae	201174|Actinobacteria	E	Pfam:DUF955	-	-	-	-	-	-	-	-	-	-	-	-	Peptidase_M78
CCGRVR01188.fa_00078	1437610.BREU_1423	1.01e-11	67	2DKM6@1|root,309WJ@2|Bacteria,2HATM@201174|Actinobacteria,4D2MN@85004|Bifidobacteriales	201174|Actinobacteria	-	-	-	-	-	-	-	-	-	-	-	-	-	-	-
CCGRVR01188.fa_00079	1437610.BREU_1423	7.58e-05	45.8	2DKM6@1|root,309WJ@2|Bacteria,2HATM@201174|Actinobacteria,4D2MN@85004|Bifidobacteriales	201174|Actinobacteria	-	-	-	-	-	-	-	-	-	-	-	-	-	-	-
CCGRVR01188.fa_00080	1449347.JQLN01000004_gene6918	3.59e-08	63.5	2CD9U@1|root,33E7Z@2|Bacteria,2IDHT@201174|Actinobacteria	201174|Actinobacteria	-	-	-	-	-	-	-	-	-	-	-	-	-	-	-
CCGRVR01188.fa_00081	1394176.AWUO01000014_gene674	2.9e-22	95.1	2B50E@1|root,31XTI@2|Bacteria,2GZMU@201174|Actinobacteria,4D1QR@85004|Bifidobacteriales	201174|Actinobacteria	-	-	-	-	-	-	-	-	-	-	-	-	-	-	-
CCGRVR01188.fa_00083	1193128.A200_07789	4e-118	384	2AUZH@1|root,31KP5@2|Bacteria,2IM1U@201174|Actinobacteria,4D158@85004|Bifidobacteriales	201174|Actinobacteria	-	-	-	-	-	-	-	-	-	-	-	-	-	-	-
CCGRVR01188.fa_00085	1437610.BREU_3759	1.09e-66	204	2BIXD@1|root,32D5N@2|Bacteria,2GTT7@201174|Actinobacteria,4D1KW@85004|Bifidobacteriales	201174|Actinobacteria	-	-	-	-	-	-	-	-	-	-	-	-	-	-	-
CCGRVR01188.fa_00086	1437610.BREU_2156	8.89e-173	487	COG1002@1|root,COG1002@2|Bacteria,2IHER@201174|Actinobacteria,4D0PM@85004|Bifidobacteriales	201174|Actinobacteria	V	Type III restriction enzyme res subunit	-	-	-	-	-	-	-	-	-	-	-	-	Eco57I
CCGRVR01188.fa_00087	1408324.JNJK01000008_gene1731	6.11e-136	398	COG1061@1|root,COG1061@2|Bacteria	2|Bacteria	L	Type III restriction enzyme res subunit	-	-	-	-	-	-	-	-	-	-	-	-	AAA_11,AAA_12,AAA_30,Helicase_C,RNase_H_2,ResIII
CCGRVR01188.fa_00088	1437610.BREU_2154	0	1847	COG1061@1|root,COG1061@2|Bacteria,2HJPR@201174|Actinobacteria,4CZD6@85004|Bifidobacteriales	201174|Actinobacteria	KL	Type III restriction enzyme res subunit	-	-	-	-	-	-	-	-	-	-	-	-	ResIII,T5orf172
CCGRVR01188.fa_00089	356829.BITS_1627	0.000317	50.8	2DDMI@1|root,2ZIJN@2|Bacteria,2ICIR@201174|Actinobacteria,4D00F@85004|Bifidobacteriales	201174|Actinobacteria	-	-	-	-	-	ko:K03646	-	-	-	-	ko00000,ko02000	2.C.1.2	-	-	-
CCGRVR01188.fa_00090	401473.BDP_0966	1.07e-13	79	2DDMI@1|root,2ZIJN@2|Bacteria,2ICIR@201174|Actinobacteria,4D112@85004|Bifidobacteriales	201174|Actinobacteria	-	-	-	-	-	ko:K03646	-	-	-	-	ko00000,ko02000	2.C.1.2	-	-	-
CCGRVR01188.fa_00091	561180.BIFGAL_03841	7.76e-116	357	COG0675@1|root,COG0675@2|Bacteria,2GM6K@201174|Actinobacteria,4D2K6@85004|Bifidobacteriales	201174|Actinobacteria	L	Psort location Cytoplasmic, score 8.87	-	-	-	-	-	-	-	-	-	-	-	-	HTH_OrfB_IS605,OrfB_IS605,OrfB_Zn_ribbon
CCGRVR01188.fa_00093	158787.BSCA_1664	3.25e-28	130	COG5624@1|root,COG5624@2|Bacteria,2H7AK@201174|Actinobacteria,4CZMA@85004|Bifidobacteriales	201174|Actinobacteria	K	RNA polymerase II activating transcription factor binding	-	-	-	-	-	-	-	-	-	-	-	-	-
CCGRVR01188.fa_00094	762211.BSTEL_1845	4.57e-24	102	COG0629@1|root,COG0629@2|Bacteria,2GMM3@201174|Actinobacteria,4CZ5V@85004|Bifidobacteriales	201174|Actinobacteria	L	Single-stranded DNA-binding protein	ssb	-	-	ko:K03111	ko03030,ko03430,ko03440,map03030,map03430,map03440	-	-	-	ko00000,ko00001,ko03029,ko03032,ko03400	-	-	-	SSB
CCGRVR01188.fa_00095	1123013.AUIC01000006_gene1264	2.79e-64	215	COG0863@1|root,COG2521@1|root,COG0863@2|Bacteria,COG2521@2|Bacteria,2IM4X@201174|Actinobacteria,4FS7I@85023|Microbacteriaceae	201174|Actinobacteria	L	DNA methylase	-	-	-	-	-	-	-	-	-	-	-	-	N6_N4_Mtase
CCGRVR01188.fa_00097	1224163.B841_09130	1.05e-77	251	COG0675@1|root,COG0675@2|Bacteria,2GM6K@201174|Actinobacteria	201174|Actinobacteria	L	Transposase	-	-	-	ko:K07496	-	-	-	-	ko00000	-	-	-	OrfB_IS605,OrfB_Zn_ribbon
CCGRVR01188.fa_00098	179408.Osc7112_1431	9.27e-59	186	COG1943@1|root,COG1943@2|Bacteria,1G603@1117|Cyanobacteria,1HC8N@1150|Oscillatoriales	1117|Cyanobacteria	L	COG1943 Transposase and inactivated derivatives	-	-	-	ko:K07491	-	-	-	-	ko00000	-	-	-	Y1_Tnp
CCGRVR01188.fa_00099	1150600.ADIARSV_3510	3.37e-17	77.4	COG3093@1|root,COG3093@2|Bacteria,4NSBZ@976|Bacteroidetes,1ITK1@117747|Sphingobacteriia	976|Bacteroidetes	K	Helix-turn-helix	-	-	-	ko:K21498	-	-	-	-	ko00000,ko02048	-	-	-	HTH_3
CCGRVR01188.fa_00100	1437610.BREU_1615	1.14e-63	238	COG1196@1|root,COG1196@2|Bacteria,2IR58@201174|Actinobacteria,4D1AN@85004|Bifidobacteriales	201174|Actinobacteria	D	nuclear chromosome segregation	-	-	-	-	-	-	-	-	-	-	-	-	CAP
CCGRVR01189.fa_00001	1423816.BACQ01000027_gene974	6.24e-267	731	COG0582@1|root,COG0582@2|Bacteria,1TPE1@1239|Firmicutes,4HA65@91061|Bacilli,3F3NJ@33958|Lactobacillaceae	91061|Bacilli	L	Belongs to the 'phage' integrase family	int3	-	-	-	-	-	-	-	-	-	-	-	Arm-DNA-bind_4,Phage_int_SAM_3,Phage_integrase
CCGRVR01189.fa_00002	1423732.BALS01000098_gene1435	9.92e-13	66.6	29Q0P@1|root,30AZ5@2|Bacteria,1U7AM@1239|Firmicutes,4IH5K@91061|Bacilli,3F97Y@33958|Lactobacillaceae	91061|Bacilli	-	-	-	-	-	-	-	-	-	-	-	-	-	-	-
CCGRVR01189.fa_00003	543734.LCABL_10810	9.91e-28	102	29PSV@1|root,30AR2@2|Bacteria,1U705@1239|Firmicutes,4IGUF@91061|Bacilli,3F8SY@33958|Lactobacillaceae	91061|Bacilli	-	-	-	-	-	-	-	-	-	-	-	-	-	-	-
CCGRVR01189.fa_00005	1423816.BACQ01000027_gene971	1.14e-117	342	COG2932@1|root,COG2932@2|Bacteria	2|Bacteria	K	sequence-specific DNA binding	XK27_10050	-	-	-	-	-	-	-	-	-	-	-	HTH_19,HTH_3,Peptidase_S24
CCGRVR01189.fa_00006	39103.U5U3X7_9CAUD	5.39e-52	164	4QAQV@10239|Viruses,4QUPK@35237|dsDNA viruses no RNA stage,4QPCB@28883|Caudovirales,4QKM5@10699|Siphoviridae	10699|Siphoviridae	S	sequence-specific DNA binding	-	GO:0001047,GO:0001067,GO:0003674,GO:0003676,GO:0003677,GO:0005488,GO:0005515,GO:0005575,GO:0006355,GO:0008150,GO:0009889,GO:0009890,GO:0009892,GO:0010468,GO:0010556,GO:0010558,GO:0010605,GO:0010629,GO:0010944,GO:0016032,GO:0019012,GO:0019042,GO:0019044,GO:0019219,GO:0019222,GO:0031323,GO:0031324,GO:0031326,GO:0031327,GO:0042802,GO:0043900,GO:0043902,GO:0043903,GO:0044212,GO:0044403,GO:0044419,GO:0045892,GO:0045934,GO:0046782,GO:0048518,GO:0048519,GO:0048523,GO:0048524,GO:0050434,GO:0050789,GO:0050792,GO:0050794,GO:0051171,GO:0051172,GO:0051252,GO:0051253,GO:0051704,GO:0060255,GO:0065007,GO:0080090,GO:0097159,GO:1901363,GO:1902679,GO:1903506,GO:1903507,GO:2000112,GO:2000113,GO:2001141	-	-	-	-	-	-	-	-	-	-	-
CCGRVR01189.fa_00007	279281.Q6J1W3_9CAUD	7.94e-154	435	4QAPV@10239|Viruses,4QV7H@35237|dsDNA viruses no RNA stage,4QPC3@28883|Caudovirales,4QKMY@10699|Siphoviridae	10699|Siphoviridae	S	DNA binding	-	-	-	-	-	-	-	-	-	-	-	-	-
CCGRVR01189.fa_00010	1145276.T479_12070	2.97e-05	47.4	COG4707@1|root,COG4707@2|Bacteria,1VDBG@1239|Firmicutes,4HKZG@91061|Bacilli	91061|Bacilli	S	Protein conserved in bacteria	-	-	-	-	-	-	-	-	-	-	-	-	DUF771
CCGRVR01189.fa_00011	543734.LCABL_13030	1.06e-13	64.3	29QME@1|root,30BM2@2|Bacteria,1U8B1@1239|Firmicutes,4II91@91061|Bacilli,3FASG@33958|Lactobacillaceae	91061|Bacilli	-	-	-	-	-	-	-	-	-	-	-	-	-	-	-
CCGRVR01189.fa_00015	39103.U5U3Y3_9CAUD	3.84e-184	515	4QB3F@10239|Viruses,4QV3C@35237|dsDNA viruses no RNA stage,4QPZ0@28883|Caudovirales,4QM6P@10699|Siphoviridae	10699|Siphoviridae	S	Protein of unknown function (DUF1351)	-	-	-	-	-	-	-	-	-	-	-	-	-
CCGRVR01189.fa_00016	1121091.AUMP01000003_gene2551	2.51e-40	144	2C9JF@1|root,32RPD@2|Bacteria,1VC16@1239|Firmicutes,4HK64@91061|Bacilli	91061|Bacilli	S	ERF superfamily	-	-	-	-	-	-	-	-	-	-	-	-	ERF
CCGRVR01189.fa_00017	39103.U5U4M2_9CAUD	7.38e-153	430	4QFVV@10239|Viruses,4QYK6@35237|dsDNA viruses no RNA stage,4QSUK@28883|Caudovirales,4QN2Q@10699|Siphoviridae	10699|Siphoviridae	S	Pfam:HNHc_6	-	-	-	-	-	-	-	-	-	-	-	-	-
CCGRVR01189.fa_00018	39103.U5U726_9CAUD	9.71e-78	234	4QAU9@10239|Viruses,4QVR2@35237|dsDNA viruses no RNA stage,4QQV4@28883|Caudovirales,4QKUJ@10699|Siphoviridae	10699|Siphoviridae	S	Single-strand binding protein family	-	-	-	-	-	-	-	-	-	-	-	-	-
CCGRVR01189.fa_00019	39103.U5U793_9CAUD	1.93e-138	398	4QAX8@10239|Viruses,4QVB1@35237|dsDNA viruses no RNA stage,4QPHH@28883|Caudovirales,4QMNN@10699|Siphoviridae	10699|Siphoviridae	S	calcium ion binding	-	-	-	-	-	-	-	-	-	-	-	-	-
CCGRVR01189.fa_00020	39103.U5U3Y9_9CAUD	6.34e-294	803	4QAWG@10239|Viruses,4QV6X@35237|dsDNA viruses no RNA stage,4QPII@28883|Caudovirales,4QKWY@10699|Siphoviridae	10699|Siphoviridae	S	DNA helicase activity	-	-	-	-	-	-	-	-	-	-	-	-	-
CCGRVR01189.fa_00023	279281.Q6J1V2_9CAUD	2.87e-66	203	4QZQH@35237|dsDNA viruses no RNA stage,4QQW9@28883|Caudovirales,4QN19@10699|Siphoviridae	10699|Siphoviridae	S	Protein of unknown function (DUF1064)	-	-	-	-	-	-	-	-	-	-	-	-	-
CCGRVR01189.fa_00024	146269.A8YQM6_9CAUD	4.11e-180	502	4QAIJ@10239|Viruses,4QVZ9@35237|dsDNA viruses no RNA stage,4QPXI@28883|Caudovirales,4QM02@10699|Siphoviridae	10699|Siphoviridae	S	C-5 cytosine-specific DNA methylase	-	-	-	-	-	-	-	-	-	-	-	-	-
CCGRVR01189.fa_00025	146269.A8YQM7_9CAUD	3.12e-158	444	4QC87@10239|Viruses,4QUN8@35237|dsDNA viruses no RNA stage,4QRGW@28883|Caudovirales,4QMER@10699|Siphoviridae	10699|Siphoviridae	S	DNA methylation	-	-	-	-	-	-	-	-	-	-	-	-	-
CCGRVR01189.fa_00026	216816.GS08_07860	2.95e-100	303	COG0582@1|root,COG0582@2|Bacteria,2HUXN@201174|Actinobacteria,4CZ21@85004|Bifidobacteriales	201174|Actinobacteria	L	Phage integrase family	-	-	-	-	-	-	-	-	-	-	-	-	Phage_int_SAM_5,Phage_integrase
CCGRVR01189.fa_00027	1158614.I592_02296	4.4e-31	121	29IZE@1|root,305WW@2|Bacteria,1TYTY@1239|Firmicutes,4I7ZF@91061|Bacilli,4B11R@81852|Enterococcaceae	91061|Bacilli	-	-	-	-	-	-	-	-	-	-	-	-	-	-	-
CCGRVR01189.fa_00028	632112.C1KFT5_9CAUD	1.13e-06	49.7	4QAM6@10239|Viruses,4QVEI@35237|dsDNA viruses no RNA stage,4QPNX@28883|Caudovirales	28883|Caudovirales	-	-	-	-	-	-	-	-	-	-	-	-	-	-	-
CCGRVR01189.fa_00031	1122147.AUEH01000027_gene2757	0.000265	45.4	29Q9Z@1|root,30B93@2|Bacteria,1U7RI@1239|Firmicutes,4IHNV@91061|Bacilli,3FA2I@33958|Lactobacillaceae	91061|Bacilli	S	Protein of unknown function (DUF1642)	-	-	-	-	-	-	-	-	-	-	-	-	DUF1642
CCGRVR01189.fa_00032	568703.LGG_01117	6.31e-50	161	29Q9M@1|root,30B8Q@2|Bacteria,1U7QY@1239|Firmicutes,4IHN8@91061|Bacilli,3FA1A@33958|Lactobacillaceae	91061|Bacilli	-	-	-	-	-	-	-	-	-	-	-	-	-	-	-
CCGRVR01189.fa_00034	1227268.HMPREF1552_01514	4.71e-14	72	2EGZP@1|root,33ART@2|Bacteria,37CJK@32066|Fusobacteria	32066|Fusobacteria	S	YopX protein	-	-	-	-	-	-	-	-	-	-	-	-	YopX
CCGRVR01189.fa_00036	568703.LGG_01848	6.25e-203	569	COG3464@1|root,COG3464@2|Bacteria,1TRCF@1239|Firmicutes,4HGK1@91061|Bacilli	91061|Bacilli	L	Uncharacterised protein family (UPF0236)	-	-	-	-	-	-	-	-	-	-	-	-	UPF0236
CCGRVR01189.fa_00037	146269.A8YQN1_9CAUD	1.14e-96	281	4QAU8@10239|Viruses,4QWW2@35237|dsDNA viruses no RNA stage,4QRF5@28883|Caudovirales,4QN1H@10699|Siphoviridae	10699|Siphoviridae	-	-	-	-	-	-	-	-	-	-	-	-	-	-	-
CCGRVR01189.fa_00038	543734.LCABL_05760	1.8e-62	208	2C1BV@1|root,33HNE@2|Bacteria,1VQQP@1239|Firmicutes,4HWNS@91061|Bacilli	91061|Bacilli	-	-	-	-	-	-	-	-	-	-	-	-	-	-	GcrA
CCGRVR01189.fa_00039	568703.LGG_01123	2.32e-48	156	2BWYP@1|root,30AJY@2|Bacteria,1U6SS@1239|Firmicutes,4IGKB@91061|Bacilli,3F8F9@33958|Lactobacillaceae	91061|Bacilli	-	-	-	-	-	-	-	-	-	-	-	-	-	-	-
CCGRVR01189.fa_00041	1231336.L248_1685	4.95e-83	258	COG1403@1|root,COG1403@2|Bacteria,1VQIP@1239|Firmicutes,4HM74@91061|Bacilli,3F6KP@33958|Lactobacillaceae	91061|Bacilli	L	HNH nucleases	-	-	-	-	-	-	-	-	-	-	-	-	AAA_33,HNH
CCGRVR01189.fa_00042	39103.U5U3Z1_9CAUD	5.72e-99	288	4QBS6@10239|Viruses,4QUNW@35237|dsDNA viruses no RNA stage,4QPP2@28883|Caudovirales	28883|Caudovirales	S	Phage terminase, small subunit	-	-	-	-	-	-	-	-	-	-	-	-	-
CCGRVR01189.fa_00043	51369.Q8LTC3_9CAUD	0	1111	4QBV3@10239|Viruses,4QW0W@35237|dsDNA viruses no RNA stage,4QPPJ@28883|Caudovirales,4QKW5@10699|Siphoviridae	10699|Siphoviridae	S	Phage Terminase	-	-	-	-	-	-	-	-	-	-	-	-	-
CCGRVR01189.fa_00045	39103.U5U764_9CAUD	1.57e-281	771	4QAYV@10239|Viruses,4QUZ7@35237|dsDNA viruses no RNA stage,4QPU3@28883|Caudovirales,4QKKX@10699|Siphoviridae	10699|Siphoviridae	S	Phage portal protein	-	-	-	-	-	-	-	-	-	-	-	-	-
CCGRVR01189.fa_00046	51369.Q8LTC1_9CAUD	2.38e-133	379	4QAK6@10239|Viruses,4QUP9@35237|dsDNA viruses no RNA stage,4QPBY@28883|Caudovirales,4QKP8@10699|Siphoviridae	10699|Siphoviridae	S	peptidase activity	-	GO:0003674,GO:0003824,GO:0005575,GO:0006508,GO:0006807,GO:0008150,GO:0008152,GO:0008233,GO:0016787,GO:0019012,GO:0019538,GO:0043170,GO:0044238,GO:0071704,GO:0140096,GO:1901564	-	-	-	-	-	-	-	-	-	-	-
CCGRVR01189.fa_00047	39103.U5U4N8_9CAUD	2.71e-253	702	4QAK6@10239|Viruses,4QUP9@35237|dsDNA viruses no RNA stage,4QPBY@28883|Caudovirales,4QKP8@10699|Siphoviridae	10699|Siphoviridae	S	peptidase activity	-	GO:0005575,GO:0019012,GO:0044423,GO:0098015,GO:0098026	-	-	-	-	-	-	-	-	-	-	-
CCGRVR01189.fa_00048	39103.U5U4N8_9CAUD	3.35e-37	136	4QAK6@10239|Viruses,4QUP9@35237|dsDNA viruses no RNA stage,4QPBY@28883|Caudovirales,4QKP8@10699|Siphoviridae	10699|Siphoviridae	S	peptidase activity	-	GO:0005575,GO:0019012,GO:0044423,GO:0098015,GO:0098026	-	-	-	-	-	-	-	-	-	-	-
CCGRVR01189.fa_00049	1231336.L248_1694	3.09e-36	126	2EEUA@1|root,30AEZ@2|Bacteria,1U6JX@1239|Firmicutes,4IGCG@91061|Bacilli,3F824@33958|Lactobacillaceae	91061|Bacilli	S	Phage gp6-like head-tail connector protein	-	-	-	-	-	-	-	-	-	-	-	-	Phage_connect_1
CCGRVR01189.fa_00050	1231336.L248_1695	1.39e-53	170	2DKS7@1|root,30AKM@2|Bacteria,1U6TU@1239|Firmicutes,4IGMN@91061|Bacilli,3F8H9@33958|Lactobacillaceae	91061|Bacilli	S	Phage head-tail joining protein	-	-	-	-	-	-	-	-	-	-	-	-	Phage_H_T_join
CCGRVR01189.fa_00051	51369.P94214_9CAUD	5.66e-88	258	4QB1F@10239|Viruses,4QUYH@35237|dsDNA viruses no RNA stage,4QPSW@28883|Caudovirales,4QKPW@10699|Siphoviridae	10699|Siphoviridae	S	exonuclease activity	-	-	-	-	-	-	-	-	-	-	-	-	-
CCGRVR01189.fa_00052	1231336.L248_1697	2.16e-37	130	29PDS@1|root,30ABY@2|Bacteria,1U6G0@1239|Firmicutes,4IG81@91061|Bacilli,3F7U0@33958|Lactobacillaceae	91061|Bacilli	-	-	-	-	-	-	-	-	-	-	-	-	-	-	-
CCGRVR01189.fa_00053	947980.E9LUI9_9CAUD	6.61e-94	279	4QAYN@10239|Viruses,4QUR7@35237|dsDNA viruses no RNA stage,4QPCU@28883|Caudovirales,4QKPS@10699|Siphoviridae	10699|Siphoviridae	S	Pfam:Phage_TTP_1	-	-	-	-	-	-	-	-	-	-	-	-	-
CCGRVR01189.fa_00054	1231336.L248_1700	1.54e-26	103	29PXI@1|root,30AVX@2|Bacteria,1U768@1239|Firmicutes,4IH0Z@91061|Bacilli,3F912@33958|Lactobacillaceae	91061|Bacilli	-	-	-	-	-	-	-	-	-	-	-	-	-	-	-
CCGRVR01189.fa_00055	39103.U5U708_9CAUD	0	1996	4QAK6@10239|Viruses,4QUP9@35237|dsDNA viruses no RNA stage,4QPBY@28883|Caudovirales,4QKKV@10699|Siphoviridae	10699|Siphoviridae	S	peptidoglycan catabolic process	-	GO:0008150,GO:0016032,GO:0019058,GO:0019068,GO:0044403,GO:0044419,GO:0051704,GO:0098003	-	-	-	-	-	-	-	-	-	-	-
CCGRVR01189.fa_00056	568703.LGG_01524	7.5e-289	810	COG4722@1|root,COG4722@2|Bacteria	2|Bacteria	-	-	-	-	-	-	-	-	-	-	-	-	-	-	Sipho_tail
CCGRVR01189.fa_00057	568703.LGG_01523	0	1445	COG4733@1|root,COG4926@1|root,COG4733@2|Bacteria,COG4926@2|Bacteria,1TTBV@1239|Firmicutes,4HBWT@91061|Bacilli	91061|Bacilli	S	cellulase activity	-	-	-	-	-	-	-	-	-	-	-	-	Prophage_tail
CCGRVR01189.fa_00058	568703.LGG_01522	1.15e-68	207	2BJKG@1|root,32DXP@2|Bacteria,1U7KU@1239|Firmicutes,4IHHX@91061|Bacilli,3F9VT@33958|Lactobacillaceae	91061|Bacilli	-	-	-	-	-	-	-	-	-	-	-	-	-	-	-
CCGRVR01189.fa_00059	568703.LGG_01141	5.32e-59	182	2C26M@1|root,30A6X@2|Bacteria,1U69U@1239|Firmicutes,4IG11@91061|Bacilli,3F7E8@33958|Lactobacillaceae	91061|Bacilli	-	-	-	-	-	-	-	-	-	-	-	-	-	-	-
CCGRVR01189.fa_00060	146269.A8YQK6_9CAUD	1.46e-86	256	4QBH2@10239|Viruses,4QVFN@35237|dsDNA viruses no RNA stage,4QQ8U@28883|Caudovirales,4QM9K@10699|Siphoviridae	10699|Siphoviridae	S	Pfam:Phage_holin_6_1	-	-	-	-	-	-	-	-	-	-	-	-	-
CCGRVR01189.fa_00061	632112.C1KFI4_9CAUD	1.12e-41	140	4QAIT@10239|Viruses,4QZ9V@35237|dsDNA viruses no RNA stage,4QSMB@28883|Caudovirales	28883|Caudovirales	-	-	-	-	-	-	-	-	-	-	-	-	-	-	-
CCGRVR01189.fa_00062	543734.LCABL_13470	3.98e-277	758	COG1388@1|root,COG3757@1|root,COG1388@2|Bacteria,COG3757@2|Bacteria,1V16P@1239|Firmicutes,4HF99@91061|Bacilli,3FC13@33958|Lactobacillaceae	91061|Bacilli	M	Glycosyl hydrolases family 25	-	-	-	-	-	-	-	-	-	-	-	-	Glyco_hydro_25,LysM,SH3_5
CCGRVR01189.fa_00063	51369.Q8LTB7_9CAUD	4.96e-202	561	4QDM1@10239|Viruses,4QUD4@28883|Caudovirales,4QN41@10699|Siphoviridae	10699|Siphoviridae	-	-	-	-	-	-	-	-	-	-	-	-	-	-	-
CCGRVR01190.fa_00001	1423816.BACQ01000022_gene760	1.64e-164	466	COG0582@1|root,COG0582@2|Bacteria,1TTJI@1239|Firmicutes,4HDG6@91061|Bacilli,3F4IB@33958|Lactobacillaceae	91061|Bacilli	L	Belongs to the 'phage' integrase family	sip	-	-	-	-	-	-	-	-	-	-	-	Arm-DNA-bind_4,Phage_int_SAM_3,Phage_integrase
CCGRVR01190.fa_00002	1423816.BACQ01000022_gene760	1.87e-88	269	COG0582@1|root,COG0582@2|Bacteria,1TTJI@1239|Firmicutes,4HDG6@91061|Bacilli,3F4IB@33958|Lactobacillaceae	91061|Bacilli	L	Belongs to the 'phage' integrase family	sip	-	-	-	-	-	-	-	-	-	-	-	Arm-DNA-bind_4,Phage_int_SAM_3,Phage_integrase
CCGRVR01190.fa_00003	416870.llmg_2526	2.81e-17	85.1	COG3655@1|root,COG3655@2|Bacteria	2|Bacteria	K	Transcriptional regulator	-	-	-	ko:K07727	-	-	-	-	ko00000,ko03000	-	-	-	HTH_26,HTH_3
CCGRVR01190.fa_00004	1423816.BACQ01000022_gene758	5.31e-58	179	2BNWZ@1|root,32HKX@2|Bacteria,1U7ZA@1239|Firmicutes,4IHWN@91061|Bacilli,3FACM@33958|Lactobacillaceae	91061|Bacilli	-	-	-	-	-	-	-	-	-	-	-	-	-	-	-
CCGRVR01190.fa_00005	1423816.BACQ01000022_gene757	1.19e-75	227	2BZQS@1|root,30A7Z@2|Bacteria,1U6B6@1239|Firmicutes,4IG2Q@91061|Bacilli,3F7HW@33958|Lactobacillaceae	91061|Bacilli	-	-	-	-	-	-	-	-	-	-	-	-	-	-	-
CCGRVR01190.fa_00006	568703.LGG_02890	2.87e-31	110	29QP0@1|root,30BNN@2|Bacteria,1U8DG@1239|Firmicutes,4IIBE@91061|Bacilli,3FAV3@33958|Lactobacillaceae	91061|Bacilli	-	-	-	-	-	-	-	-	-	-	-	-	-	-	-
CCGRVR01190.fa_00007	568703.LGG_01848	0	926	COG3464@1|root,COG3464@2|Bacteria,1TRCF@1239|Firmicutes,4HGK1@91061|Bacilli	91061|Bacilli	L	Uncharacterised protein family (UPF0236)	-	-	-	-	-	-	-	-	-	-	-	-	UPF0236
CCGRVR01190.fa_00008	1423732.BALS01000058_gene2818	1.61e-47	153	29QB8@1|root,30BAG@2|Bacteria,1U7TH@1239|Firmicutes,4IHQZ@91061|Bacilli,3FA5K@33958|Lactobacillaceae	91061|Bacilli	-	-	-	-	-	-	-	-	-	-	-	-	-	-	-
CCGRVR01190.fa_00009	568703.LGG_02892	3.95e-33	114	2AIKE@1|root,3192N@2|Bacteria,1U847@1239|Firmicutes,4II1N@91061|Bacilli,3FAIA@33958|Lactobacillaceae	91061|Bacilli	-	-	-	-	-	-	-	-	-	-	-	-	-	-	-
CCGRVR01190.fa_00010	568703.LGG_02893	8.74e-196	543	COG3598@1|root,COG3598@2|Bacteria,1VVT1@1239|Firmicutes,4ITNM@91061|Bacilli,3FBJ8@33958|Lactobacillaceae	91061|Bacilli	L	Bifunctional DNA primase/polymerase, N-terminal	-	-	-	-	-	-	-	-	-	-	-	-	PriCT_1,Prim-Pol
CCGRVR01190.fa_00011	568703.LGG_02894	0	925	COG5545@1|root,COG5545@2|Bacteria,1TQNX@1239|Firmicutes,4HCHZ@91061|Bacilli,3F4EZ@33958|Lactobacillaceae	91061|Bacilli	S	Virulence-associated protein E	-	-	-	-	-	-	-	-	-	-	-	-	VirE
CCGRVR01190.fa_00013	568703.LGG_02896	2.69e-99	288	COG1403@1|root,COG1403@2|Bacteria,1VA8J@1239|Firmicutes,4HNCA@91061|Bacilli,3F6BP@33958|Lactobacillaceae	91061|Bacilli	L	Phage-associated protein	-	-	-	ko:K07451	-	-	-	-	ko00000,ko01000,ko02048	-	-	-	HNH
CCGRVR01190.fa_00014	568703.LGG_02897	1.1e-103	300	COG3747@1|root,COG3747@2|Bacteria,1VJ8S@1239|Firmicutes,4HQ9R@91061|Bacilli,3F4WP@33958|Lactobacillaceae	91061|Bacilli	L	Phage terminase, small subunit	terS	-	-	-	-	-	-	-	-	-	-	-	Terminase_4
CCGRVR01190.fa_00015	568703.LGG_02898	0	1103	COG4626@1|root,COG4626@2|Bacteria,1TPU1@1239|Firmicutes,4HAXI@91061|Bacilli,3F51U@33958|Lactobacillaceae	91061|Bacilli	S	overlaps another CDS with the same product name	terL	-	-	-	-	-	-	-	-	-	-	-	Terminase_1
CCGRVR01190.fa_00016	568703.LGG_02899	6.06e-29	103	2BTIA@1|root,32NQT@2|Bacteria,1U8EJ@1239|Firmicutes,4IICE@91061|Bacilli,3FAWA@33958|Lactobacillaceae	91061|Bacilli	-	-	-	-	-	-	-	-	-	-	-	-	-	-	-
CCGRVR01190.fa_00017	568703.LGG_02900	7.37e-273	748	COG4695@1|root,COG4695@2|Bacteria,1TP8B@1239|Firmicutes,4HHWD@91061|Bacilli,3F42D@33958|Lactobacillaceae	91061|Bacilli	S	Phage portal protein	-	-	-	-	-	-	-	-	-	-	-	-	Phage_portal
CCGRVR01190.fa_00018	1423816.BACQ01000022_gene744	0	934	COG3740@1|root,COG4653@1|root,COG3740@2|Bacteria,COG4653@2|Bacteria,1TSYM@1239|Firmicutes,4HE4V@91061|Bacilli,3F5ZB@33958|Lactobacillaceae	91061|Bacilli	S	Phage capsid family	-	-	-	ko:K06904	-	-	-	-	ko00000	-	-	-	Peptidase_S78,Phage_capsid
CCGRVR01190.fa_00019	568703.LGG_02902	3.79e-62	190	28TB1@1|root,2ZIBE@2|Bacteria,1W1M4@1239|Firmicutes,4I0N3@91061|Bacilli	91061|Bacilli	S	Phage gp6-like head-tail connector protein	-	-	-	-	-	-	-	-	-	-	-	-	Phage_connect_1
CCGRVR01190.fa_00020	565664.EFXG_00861	1.56e-17	79	2C6FI@1|root,306G2@2|Bacteria,1TZR3@1239|Firmicutes,4I90E@91061|Bacilli,4B3IB@81852|Enterococcaceae	91061|Bacilli	S	Phage head-tail joining protein	-	-	-	-	-	-	-	-	-	-	-	-	Phage_H_T_join
CCGRVR01191.fa_00001	1423816.BACQ01000031_gene1258	7.14e-85	259	COG3711@1|root,COG3711@2|Bacteria,1TT5A@1239|Firmicutes,4HC5Y@91061|Bacilli,3F4SJ@33958|Lactobacillaceae	91061|Bacilli	K	CAT RNA binding domain	-	-	-	ko:K03488	-	-	-	-	ko00000,ko03000	-	-	-	CAT_RBD,PRD
CCGRVR01191.fa_00002	568703.LGG_02885	1.8e-283	774	COG0582@1|root,COG0582@2|Bacteria,1TTJI@1239|Firmicutes,4HDG6@91061|Bacilli,3F4IB@33958|Lactobacillaceae	91061|Bacilli	L	Belongs to the 'phage' integrase family	sip	-	-	-	-	-	-	-	-	-	-	-	Arm-DNA-bind_4,Phage_int_SAM_3,Phage_integrase
CCGRVR01191.fa_00003	568703.LGG_02886	9.87e-139	392	COG2944@1|root,COG2944@2|Bacteria	2|Bacteria	K	sequence-specific DNA binding	-	-	-	ko:K07726	-	-	-	-	ko00000,ko03000	-	-	-	HTH_3
CCGRVR01191.fa_00004	1161413.HMPREF1510_2011	7.1e-14	66.6	COG1476@1|root,COG1476@2|Bacteria,1VK99@1239|Firmicutes,4HR9G@91061|Bacilli	91061|Bacilli	K	TRANSCRIPTIONal	-	-	-	ko:K07729	-	-	-	-	ko00000,ko03000	-	-	-	HTH_3
CCGRVR01191.fa_00005	568703.LGG_02887	2.86e-57	177	2BNWZ@1|root,32HKX@2|Bacteria,1U7ZA@1239|Firmicutes,4IHWN@91061|Bacilli,3FACM@33958|Lactobacillaceae	91061|Bacilli	-	-	-	-	-	-	-	-	-	-	-	-	-	-	-
CCGRVR01191.fa_00006	568703.LGG_02888	1.44e-42	139	2BPNT@1|root,32IFV@2|Bacteria,1U81M@1239|Firmicutes,4IHZ0@91061|Bacilli,3FAF0@33958|Lactobacillaceae	91061|Bacilli	-	-	-	-	-	-	-	-	-	-	-	-	-	-	-
CCGRVR01191.fa_00007	568703.LGG_02889	3.46e-25	93.6	29QI2@1|root,30BHH@2|Bacteria,1U84R@1239|Firmicutes,4II26@91061|Bacilli,3FAIV@33958|Lactobacillaceae	91061|Bacilli	-	-	-	-	-	-	-	-	-	-	-	-	-	-	-
CCGRVR01191.fa_00008	568703.LGG_02890	4.02e-40	132	29QP0@1|root,30BNN@2|Bacteria,1U8DG@1239|Firmicutes,4IIBE@91061|Bacilli,3FAV3@33958|Lactobacillaceae	91061|Bacilli	-	-	-	-	-	-	-	-	-	-	-	-	-	-	-
CCGRVR01191.fa_00009	568703.LGG_02891	1.73e-55	173	29QB8@1|root,30BAG@2|Bacteria,1U7TH@1239|Firmicutes,4IHQZ@91061|Bacilli,3FA5K@33958|Lactobacillaceae	91061|Bacilli	-	-	-	-	-	-	-	-	-	-	-	-	-	-	-
CCGRVR01191.fa_00010	568703.LGG_02892	2.03e-35	120	2AIKE@1|root,3192N@2|Bacteria,1U847@1239|Firmicutes,4II1N@91061|Bacilli,3FAIA@33958|Lactobacillaceae	91061|Bacilli	-	-	-	-	-	-	-	-	-	-	-	-	-	-	-
CCGRVR01191.fa_00011	568703.LGG_02893	1.78e-204	565	COG3598@1|root,COG3598@2|Bacteria,1VVT1@1239|Firmicutes,4ITNM@91061|Bacilli,3FBJ8@33958|Lactobacillaceae	91061|Bacilli	L	Bifunctional DNA primase/polymerase, N-terminal	-	-	-	-	-	-	-	-	-	-	-	-	PriCT_1,Prim-Pol
CCGRVR01191.fa_00012	568703.LGG_02894	0	959	COG5545@1|root,COG5545@2|Bacteria,1TQNX@1239|Firmicutes,4HCHZ@91061|Bacilli,3F4EZ@33958|Lactobacillaceae	91061|Bacilli	S	Virulence-associated protein E	-	-	-	-	-	-	-	-	-	-	-	-	VirE
CCGRVR01191.fa_00013	568703.LGG_02895	6.37e-102	294	arCOG11762@1|root,30AWJ@2|Bacteria,1U772@1239|Firmicutes,4IH1W@91061|Bacilli,3F924@33958|Lactobacillaceae	91061|Bacilli	-	-	-	-	-	-	-	-	-	-	-	-	-	-	-
CCGRVR01191.fa_00014	568703.LGG_02896	1.44e-98	286	COG1403@1|root,COG1403@2|Bacteria,1VA8J@1239|Firmicutes,4HNCA@91061|Bacilli,3F6BP@33958|Lactobacillaceae	91061|Bacilli	L	Phage-associated protein	-	-	-	ko:K07451	-	-	-	-	ko00000,ko01000,ko02048	-	-	-	HNH
CCGRVR01191.fa_00015	568703.LGG_02897	1.1e-103	300	COG3747@1|root,COG3747@2|Bacteria,1VJ8S@1239|Firmicutes,4HQ9R@91061|Bacilli,3F4WP@33958|Lactobacillaceae	91061|Bacilli	L	Phage terminase, small subunit	terS	-	-	-	-	-	-	-	-	-	-	-	Terminase_4
CCGRVR01191.fa_00016	568703.LGG_02898	0	1103	COG4626@1|root,COG4626@2|Bacteria,1TPU1@1239|Firmicutes,4HAXI@91061|Bacilli,3F51U@33958|Lactobacillaceae	91061|Bacilli	S	overlaps another CDS with the same product name	terL	-	-	-	-	-	-	-	-	-	-	-	Terminase_1
CCGRVR01191.fa_00017	568703.LGG_02899	6.06e-29	103	2BTIA@1|root,32NQT@2|Bacteria,1U8EJ@1239|Firmicutes,4IICE@91061|Bacilli,3FAWA@33958|Lactobacillaceae	91061|Bacilli	-	-	-	-	-	-	-	-	-	-	-	-	-	-	-
CCGRVR01191.fa_00018	568703.LGG_02900	1.62e-276	757	COG4695@1|root,COG4695@2|Bacteria,1TP8B@1239|Firmicutes,4HHWD@91061|Bacilli,3F42D@33958|Lactobacillaceae	91061|Bacilli	S	Phage portal protein	-	-	-	-	-	-	-	-	-	-	-	-	Phage_portal
CCGRVR01191.fa_00019	568703.LGG_02901	0	1007	COG3740@1|root,COG4653@1|root,COG3740@2|Bacteria,COG4653@2|Bacteria,1TSYM@1239|Firmicutes,4HE4V@91061|Bacilli,3F5ZB@33958|Lactobacillaceae	91061|Bacilli	S	Phage capsid family	-	-	-	ko:K06904	-	-	-	-	ko00000	-	-	-	Peptidase_S78,Phage_capsid
CCGRVR01191.fa_00020	568703.LGG_02902	4.6e-63	192	28TB1@1|root,2ZIBE@2|Bacteria,1W1M4@1239|Firmicutes,4I0N3@91061|Bacilli	91061|Bacilli	S	Phage gp6-like head-tail connector protein	-	-	-	-	-	-	-	-	-	-	-	-	Phage_connect_1
CCGRVR01191.fa_00021	565664.EFXG_00861	1.56e-17	79	2C6FI@1|root,306G2@2|Bacteria,1TZR3@1239|Firmicutes,4I90E@91061|Bacilli,4B3IB@81852|Enterococcaceae	91061|Bacilli	S	Phage head-tail joining protein	-	-	-	-	-	-	-	-	-	-	-	-	Phage_H_T_join
CCGRVR01191.fa_00022	568703.LGG_02904	7.99e-24	90.1	2A7T8@1|root,30WSA@2|Bacteria,1U6PB@1239|Firmicutes,4IGGB@91061|Bacilli,3F8SR@33958|Lactobacillaceae	91061|Bacilli	-	-	-	-	-	-	-	-	-	-	-	-	-	-	-
CCGRVR01191.fa_00023	1423816.BACQ01000022_gene741	2.43e-36	124	COG2261@1|root,COG2261@2|Bacteria,1VENK@1239|Firmicutes,4HNKV@91061|Bacilli,3F7EK@33958|Lactobacillaceae	91061|Bacilli	S	Transglycosylase associated protein	ytgB	-	-	-	-	-	-	-	-	-	-	-	Transgly_assoc
CCGRVR01192.fa_00001	1284775.HMPREF1640_02790	3.45e-129	383	COG0582@1|root,COG0582@2|Bacteria,4NJQK@976|Bacteroidetes,2FUD6@200643|Bacteroidia	976|Bacteroidetes	L	Phage integrase SAM-like domain	-	-	-	-	-	-	-	-	-	-	-	-	Phage_int_SAM_4,Phage_int_SAM_5,Phage_integrase
CCGRVR01192.fa_00002	1121101.HMPREF1532_02618	2.12e-07	50.4	2BQ0E@1|root,32IUJ@2|Bacteria,4PENU@976|Bacteroidetes,2FZI8@200643|Bacteroidia,4AUNK@815|Bacteroidaceae	1121101.HMPREF1532_02618|-	-	-	-	-	-	-	-	-	-	-	-	-	-	-	-
CCGRVR01192.fa_00003	435590.BVU_2807	1.11e-30	114	2E7M8@1|root,31T42@2|Bacteria,4PK3Z@976|Bacteroidetes,2FTX4@200643|Bacteroidia,4AVQ7@815|Bacteroidaceae	976|Bacteroidetes	S	Domain of unknown function (DUF5053)	-	-	-	-	-	-	-	-	-	-	-	-	DUF5053
CCGRVR01192.fa_00004	411479.BACUNI_02711	2.03e-276	773	2F6WA@1|root,33ZCC@2|Bacteria,4P4UC@976|Bacteroidetes,2FSB2@200643|Bacteroidia,4AQTP@815|Bacteroidaceae	976|Bacteroidetes	-	-	-	-	-	-	-	-	-	-	-	-	-	-	-
CCGRVR01192.fa_00005	411479.BACUNI_02710	8.01e-219	669	COG5283@1|root,COG5283@2|Bacteria,4NG54@976|Bacteroidetes,2FN2V@200643|Bacteroidia,4ANSK@815|Bacteroidaceae	976|Bacteroidetes	S	Phage-related minor tail protein	-	-	-	-	-	-	-	-	-	-	-	-	PhageMin_Tail
CCGRVR01192.fa_00006	357276.EL88_22660	1.42e-105	306	29B8E@1|root,2ZY6S@2|Bacteria,4PCP2@976|Bacteroidetes,2FVMQ@200643|Bacteroidia,4ASPX@815|Bacteroidaceae	976|Bacteroidetes	-	-	-	-	-	-	-	-	-	-	-	-	-	-	-
CCGRVR01192.fa_00007	435590.BVU_2811	2.46e-93	272	COG3108@1|root,COG3108@2|Bacteria,4NW30@976|Bacteroidetes,2FSX2@200643|Bacteroidia,4AR8E@815|Bacteroidaceae	976|Bacteroidetes	S	Peptidase M15	-	-	-	-	-	-	-	-	-	-	-	-	Peptidase_M15_3
CCGRVR01192.fa_00008	411901.BACCAC_01121	8.02e-40	133	2DC7X@1|root,2ZD7E@2|Bacteria,4P8W7@976|Bacteroidetes,2FZ22@200643|Bacteroidia	976|Bacteroidetes	-	-	-	-	-	-	-	-	-	-	-	-	-	-	-
CCGRVR01192.fa_00009	357276.EL88_11200	7.64e-11	74.7	COG2755@1|root,COG2755@2|Bacteria	2|Bacteria	E	lipolytic protein G-D-S-L family	-	-	-	ko:K20306	-	-	-	-	ko00000,ko04131	-	-	-	Lipase_GDSL,Lipase_GDSL_2
CCGRVR01192.fa_00011	357276.EL88_11200	9.43e-12	78.2	COG2755@1|root,COG2755@2|Bacteria	2|Bacteria	E	lipolytic protein G-D-S-L family	-	-	-	ko:K20306	-	-	-	-	ko00000,ko04131	-	-	-	Lipase_GDSL,Lipase_GDSL_2
CCGRVR01192.fa_00013	657309.BXY_05150	5.04e-19	87.8	2AD0R@1|root,312NQ@2|Bacteria,4PHMN@976|Bacteroidetes,2FXU4@200643|Bacteroidia,4ATYF@815|Bacteroidaceae	976|Bacteroidetes	-	-	-	-	-	-	-	-	-	-	-	-	-	-	-
CCGRVR01192.fa_00014	357276.EL88_11220	0	1019	COG4926@1|root,COG4926@2|Bacteria,4NFC7@976|Bacteroidetes,2FP4F@200643|Bacteroidia,4AMNM@815|Bacteroidaceae	976|Bacteroidetes	S	Phage minor structural protein	-	-	-	-	-	-	-	-	-	-	-	-	-
CCGRVR01192.fa_00015	742726.HMPREF9448_01200	5.18e-13	70.9	2F7TE@1|root,3407J@2|Bacteria,4P40P@976|Bacteroidetes,2FY94@200643|Bacteroidia	976|Bacteroidetes	-	-	-	-	-	-	-	-	-	-	-	-	-	-	-
CCGRVR01192.fa_00016	1002367.HMPREF0673_02184	3.89e-27	107	2F31D@1|root,33VWH@2|Bacteria,4P3FT@976|Bacteroidetes,2FY2A@200643|Bacteroidia	976|Bacteroidetes	-	-	-	-	-	-	-	-	-	-	-	-	-	-	-
CCGRVR01192.fa_00017	1410613.JNKF01000011_gene954	1.59e-35	134	2F2MB@1|root,33VHX@2|Bacteria,4P2MY@976|Bacteroidetes,2FXMR@200643|Bacteroidia	976|Bacteroidetes	-	-	-	-	-	-	-	-	-	-	-	-	-	-	-
CCGRVR01192.fa_00018	742726.HMPREF9448_01197	2.73e-12	73.2	2DVPH@1|root,33WNW@2|Bacteria,4P39T@976|Bacteroidetes,2FY1S@200643|Bacteroidia	976|Bacteroidetes	-	-	-	-	-	-	-	-	-	-	-	-	-	-	-
CCGRVR01192.fa_00019	563008.HMPREF0665_02448	3.23e-162	474	28P8B@1|root,2ZC2B@2|Bacteria,4NMJJ@976|Bacteroidetes,2FTMF@200643|Bacteroidia	976|Bacteroidetes	-	-	-	-	-	-	-	-	-	-	-	-	-	-	-
CCGRVR01192.fa_00020	1002367.HMPREF0673_02198	1.51e-07	51.2	2FDXI@1|root,345XY@2|Bacteria,4P6E8@976|Bacteroidetes,2FYXU@200643|Bacteroidia	976|Bacteroidetes	-	-	-	-	-	-	-	-	-	-	-	-	-	-	-
CCGRVR01192.fa_00021	553171.HMPREF0648_0691	7.35e-10	68.9	2DPN8@1|root,332RD@2|Bacteria,4NX8C@976|Bacteroidetes,2FRCK@200643|Bacteroidia	976|Bacteroidetes	-	-	-	-	-	-	-	-	-	-	-	-	-	-	-
CCGRVR01192.fa_00024	357276.EL88_22795	6.96e-76	226	2B266@1|root,31UPG@2|Bacteria,4PJUJ@976|Bacteroidetes,2FT3E@200643|Bacteroidia,4ARJZ@815|Bacteroidaceae	976|Bacteroidetes	-	-	-	-	-	-	-	-	-	-	-	-	-	-	-
CCGRVR01192.fa_00025	435590.BVU_3482	3.19e-27	100	2AD1H@1|root,312PN@2|Bacteria,4PHNQ@976|Bacteroidetes,2FYIS@200643|Bacteroidia,4AU4I@815|Bacteroidaceae	976|Bacteroidetes	-	-	-	-	-	-	-	-	-	-	-	-	-	-	-
CCGRVR01192.fa_00029	709991.Odosp_2590	1.84e-43	159	2DZDR@1|root,32V81@2|Bacteria,4NPU4@976|Bacteroidetes,2FYHH@200643|Bacteroidia	976|Bacteroidetes	-	-	-	-	-	-	-	-	-	-	-	-	-	-	-
CCGRVR01192.fa_00030	1236497.BAJQ01000004_gene1225	3.61e-45	150	COG1598@1|root,COG1598@2|Bacteria,4NV7N@976|Bacteroidetes,2G2GS@200643|Bacteroidia	976|Bacteroidetes	S	PFAM Uncharacterised protein family UPF0150	-	-	-	-	-	-	-	-	-	-	-	-	-
CCGRVR01192.fa_00031	702438.HMPREF9431_01924	1.04e-31	112	COG1724@1|root,COG1724@2|Bacteria,4NY7C@976|Bacteroidetes,2FZIV@200643|Bacteroidia	976|Bacteroidetes	N	HicA toxin of bacterial toxin-antitoxin,	-	-	-	-	-	-	-	-	-	-	-	-	HicA_toxin
CCGRVR01192.fa_00032	457421.CBFG_05600	1.52e-22	97.8	COG2003@1|root,COG2003@2|Bacteria,1TQ3K@1239|Firmicutes,2498Z@186801|Clostridia,2691R@186813|unclassified Clostridiales	186801|Clostridia	L	RadC-like JAB domain	radC	-	-	ko:K03630	-	-	-	-	ko00000	-	-	-	RadC
CCGRVR01192.fa_00033	484018.BACPLE_03960	2.8e-65	205	COG1040@1|root,COG1040@2|Bacteria,4P01R@976|Bacteroidetes,2FPQ7@200643|Bacteroidia,4APFI@815|Bacteroidaceae	976|Bacteroidetes	S	Psort location Cytoplasmic, score 8.96	-	-	-	-	-	-	-	-	-	-	-	-	Pribosyltran
CCGRVR01192.fa_00034	1122986.KB908324_gene743	6.86e-193	556	28ICA@1|root,2Z8EP@2|Bacteria,4NFBS@976|Bacteroidetes,2FQYM@200643|Bacteroidia	976|Bacteroidetes	-	-	-	-	-	-	-	-	-	-	-	-	-	-	-
CCGRVR01192.fa_00035	742726.HMPREF9448_01187	1.17e-52	174	2EM1K@1|root,33ER4@2|Bacteria,4NYR1@976|Bacteroidetes,2FW2V@200643|Bacteroidia,2313R@171551|Porphyromonadaceae	976|Bacteroidetes	-	-	-	-	-	-	-	-	-	-	-	-	-	-	-
CCGRVR01192.fa_00036	1235803.C825_03407	1.89e-07	52	2BV1F@1|root,34BEC@2|Bacteria,4P6ER@976|Bacteroidetes,2FYSI@200643|Bacteroidia	976|Bacteroidetes	-	-	-	-	-	-	-	-	-	-	-	-	-	-	-
CCGRVR01192.fa_00037	1236514.BAKL01000067_gene4330	4.65e-11	65.1	2DPRC@1|root,3332I@2|Bacteria,4NWRN@976|Bacteroidetes,2FPZM@200643|Bacteroidia,4AVI3@815|Bacteroidaceae	976|Bacteroidetes	-	-	-	-	-	-	-	-	-	-	-	-	-	-	-
CCGRVR01192.fa_00038	742726.HMPREF9448_01186	1.57e-20	95.1	2DVNZ@1|root,33WK4@2|Bacteria,4P3DK@976|Bacteroidetes,2FXSE@200643|Bacteroidia	976|Bacteroidetes	-	-	-	-	-	-	-	-	-	-	-	-	-	-	-
CCGRVR01192.fa_00039	742726.HMPREF9448_01185	6.59e-48	162	2BYUW@1|root,33SGA@2|Bacteria,4P0RG@976|Bacteroidetes,2FX6T@200643|Bacteroidia	976|Bacteroidetes	-	-	-	-	-	-	-	-	-	-	-	-	-	-	-
CCGRVR01192.fa_00040	563008.HMPREF0665_02426	2.4e-113	338	2BU0H@1|root,32P92@2|Bacteria,4PA97@976|Bacteroidetes,2FQI9@200643|Bacteroidia	976|Bacteroidetes	-	-	-	-	-	-	-	-	-	-	-	-	-	-	-
CCGRVR01192.fa_00041	709991.Odosp_2604	8.22e-53	184	COG0740@1|root,COG0740@2|Bacteria,4NQUQ@976|Bacteroidetes,2FRXB@200643|Bacteroidia,230I0@171551|Porphyromonadaceae	976|Bacteroidetes	OU	Clp protease	-	-	-	-	-	-	-	-	-	-	-	-	CLP_protease
CCGRVR01192.fa_00043	742726.HMPREF9448_01181	6.42e-24	102	2DX6D@1|root,343KC@2|Bacteria,4P578@976|Bacteroidetes,2FYQJ@200643|Bacteroidia	976|Bacteroidetes	-	-	-	-	-	-	-	-	-	-	-	-	-	-	-
CCGRVR01192.fa_00045	688246.Premu_0396	0	953	COG0358@1|root,COG0358@2|Bacteria,4NGFP@976|Bacteroidetes,2FPG6@200643|Bacteroidia	976|Bacteroidetes	L	DNA primase	-	-	-	-	-	-	-	-	-	-	-	-	DUF3854,zf-CHC2
CCGRVR01192.fa_00048	357276.EL88_02390	2.18e-40	133	2ARTP@1|root,31H55@2|Bacteria,4PK5W@976|Bacteroidetes,2FU2T@200643|Bacteroidia,4ARTY@815|Bacteroidaceae	976|Bacteroidetes	-	-	-	-	-	-	-	-	-	-	-	-	-	-	-
CCGRVR01192.fa_00050	357276.EL88_02380	2.08e-05	45.4	29FES@1|root,302CH@2|Bacteria,4PJD6@976|Bacteroidetes,2FYDK@200643|Bacteroidia,4AU7J@815|Bacteroidaceae	976|Bacteroidetes	-	-	-	-	-	-	-	-	-	-	-	-	-	-	-
CCGRVR01192.fa_00051	411479.BACUNI_02665	3.21e-115	332	COG2197@1|root,COG2197@2|Bacteria,4NQX7@976|Bacteroidetes,2FSCK@200643|Bacteroidia,4ARJ2@815|Bacteroidaceae	976|Bacteroidetes	K	transcriptional regulator, LuxR family	-	-	-	-	-	-	-	-	-	-	-	-	GerE
CCGRVR01192.fa_00052	1349822.NSB1T_12440	9.63e-06	46.6	2DRVS@1|root,33DB4@2|Bacteria,4NZD4@976|Bacteroidetes,2FUYT@200643|Bacteroidia,23180@171551|Porphyromonadaceae	976|Bacteroidetes	-	-	-	-	-	-	-	-	-	-	-	-	-	-	-
CCGRVR01192.fa_00053	1121875.KB907548_gene1378	1.47e-08	57.4	COG2932@1|root,COG2932@2|Bacteria,4NRR6@976|Bacteroidetes,1I4RY@117743|Flavobacteriia	976|Bacteroidetes	K	Transcriptional regulator	-	-	-	-	-	-	-	-	-	-	-	-	-
CCGRVR01193.fa_00001	272559.BF9343_1205	1.17e-143	405	COG0546@1|root,COG0546@2|Bacteria,4NM4F@976|Bacteroidetes,2FRX6@200643|Bacteroidia,4AN12@815|Bacteroidaceae	976|Bacteroidetes	S	Phosphoglycolate phosphatase	-	-	3.1.3.18,3.6.1.1	ko:K01091,ko:K06019	ko00190,ko00630,ko01100,ko01110,ko01130,map00190,map00630,map01100,map01110,map01130	-	R01334	RC00017	ko00000,ko00001,ko01000	-	-	-	HAD_2
CCGRVR01193.fa_00002	484018.BACPLE_02695	9.58e-210	579	COG0338@1|root,COG0338@2|Bacteria,4NFXG@976|Bacteroidetes,2FPI1@200643|Bacteroidia,4AN2A@815|Bacteroidaceae	976|Bacteroidetes	L	D12 class N6 adenine-specific DNA methyltransferase	-	-	-	-	-	-	-	-	-	-	-	-	MethyltransfD12
CCGRVR01193.fa_00003	483215.BACFIN_06304	3.49e-161	451	COG0207@1|root,COG0207@2|Bacteria,4NJ7H@976|Bacteroidetes,2FMDG@200643|Bacteroidia,4AN8J@815|Bacteroidaceae	976|Bacteroidetes	F	Psort location Cytoplasmic, score	thyA	-	2.1.1.45	ko:K00560	ko00240,ko00670,ko01100,ko01523,map00240,map00670,map01100,map01523	M00053	R02101	RC00219,RC00332	ko00000,ko00001,ko00002,ko01000	-	-	-	Thymidylat_synt
CCGRVR01193.fa_00004	484018.BACPLE_02697	3.59e-50	159	2C0QC@1|root,332YE@2|Bacteria,4NWSU@976|Bacteroidetes,2FUF9@200643|Bacteroidia,4ARKE@815|Bacteroidaceae	976|Bacteroidetes	-	-	-	-	-	-	-	-	-	-	-	-	-	-	-
CCGRVR01193.fa_00005	484018.BACPLE_02698	3.66e-118	337	2FD71@1|root,34591@2|Bacteria,4P6N7@976|Bacteroidetes,2FR59@200643|Bacteroidia,4APVS@815|Bacteroidaceae	976|Bacteroidetes	-	-	-	-	-	-	-	-	-	-	-	-	-	-	-
CCGRVR01193.fa_00006	484018.BACPLE_02699	1.9e-313	853	COG3344@1|root,COG3344@2|Bacteria,4NHUA@976|Bacteroidetes,2FPE8@200643|Bacteroidia,4ANE7@815|Bacteroidaceae	976|Bacteroidetes	L	Psort location Cytoplasmic, score 8.96	-	-	-	-	-	-	-	-	-	-	-	-	RVT_1
CCGRVR01193.fa_00007	483215.BACFIN_06299	0	4363	2EXRF@1|root,33R0W@2|Bacteria,4NXTF@976|Bacteroidetes,2FQ6B@200643|Bacteroidia,4AP5V@815|Bacteroidaceae	976|Bacteroidetes	-	-	-	-	-	-	-	-	-	-	-	-	-	-	-
CCGRVR01193.fa_00008	484018.BACPLE_02702	8.7e-28	101	2B7TH@1|root,32100@2|Bacteria,4PKAE@976|Bacteroidetes,2FUEI@200643|Bacteroidia,4ARW6@815|Bacteroidaceae	976|Bacteroidetes	-	-	-	-	-	-	-	-	-	-	-	-	-	-	-
CCGRVR01193.fa_00009	483215.BACFIN_06297	1.02e-136	390	2AAFR@1|root,30ZSK@2|Bacteria,4PE2Z@976|Bacteroidetes,2FRG6@200643|Bacteroidia,4AQ3Y@815|Bacteroidaceae	976|Bacteroidetes	S	membrane spanning protein TolA K03646	-	-	-	-	-	-	-	-	-	-	-	-	-
CCGRVR01193.fa_00010	483215.BACFIN_06296	1.75e-62	191	2BFCE@1|root,3295P@2|Bacteria,4PK0A@976|Bacteroidetes,2FTMA@200643|Bacteroidia,4ASB3@815|Bacteroidaceae	976|Bacteroidetes	S	Psort location Cytoplasmic, score 8.96	-	-	-	-	-	-	-	-	-	-	-	-	-
CCGRVR01193.fa_00011	483215.BACFIN_06295	0	2654	COG4926@1|root,COG4926@2|Bacteria,4NFC7@976|Bacteroidetes,2FP4F@200643|Bacteroidia,4AMNM@815|Bacteroidaceae	976|Bacteroidetes	S	Phage minor structural protein	-	-	-	-	-	-	-	-	-	-	-	-	-
CCGRVR01193.fa_00012	484018.BACPLE_02706	1.91e-112	322	2DC6Q@1|root,32TZ2@2|Bacteria,4NUFG@976|Bacteroidetes,2FRAK@200643|Bacteroidia,4ANRE@815|Bacteroidaceae	976|Bacteroidetes	-	-	-	-	-	-	-	-	-	-	-	-	-	-	-
CCGRVR01193.fa_00013	484018.BACPLE_02707	0	2254	COG1196@1|root,COG1196@2|Bacteria,4NM2B@976|Bacteroidetes,2G0NA@200643|Bacteroidia,4AWAV@815|Bacteroidaceae	976|Bacteroidetes	D	protein involved in control of spindle dynamics together with kar3p K00870	-	-	-	-	-	-	-	-	-	-	-	-	-
CCGRVR01193.fa_00014	484018.BACPLE_02709	2.47e-112	322	2E4N5@1|root,32ZH1@2|Bacteria,4NUV4@976|Bacteroidetes,2FR64@200643|Bacteroidia,4APU5@815|Bacteroidaceae	976|Bacteroidetes	-	-	-	-	-	-	-	-	-	-	-	-	-	-	-
CCGRVR01193.fa_00015	484018.BACPLE_02710	2.1e-134	380	2F0V8@1|root,33TX2@2|Bacteria,4P2K7@976|Bacteroidetes,2FR1F@200643|Bacteroidia,4APYY@815|Bacteroidaceae	976|Bacteroidetes	-	-	-	-	-	-	-	-	-	-	-	-	-	-	-
CCGRVR01193.fa_00016	484018.BACPLE_02711	2.67e-55	174	2EUR6@1|root,33N6S@2|Bacteria,4NYWG@976|Bacteroidetes,2FTP7@200643|Bacteroidia,4ARH7@815|Bacteroidaceae	976|Bacteroidetes	-	-	-	-	-	-	-	-	-	-	-	-	-	-	-
CCGRVR01193.fa_00017	484018.BACPLE_02712	7.1e-106	306	29F8T@1|root,30XJT@2|Bacteria,4PB1G@976|Bacteroidetes,2FQE8@200643|Bacteroidia,4AP0B@815|Bacteroidaceae	976|Bacteroidetes	S	Psort location Cytoplasmic, score 8.96	-	-	-	-	-	-	-	-	-	-	-	-	-
CCGRVR01193.fa_00018	484018.BACPLE_02713	2.47e-86	254	2AFBH@1|root,315AY@2|Bacteria,4PJIF@976|Bacteroidetes,2FS0T@200643|Bacteroidia,4AQVT@815|Bacteroidaceae	976|Bacteroidetes	S	Psort location CytoplasmicMembrane, score	-	-	-	-	-	-	-	-	-	-	-	-	-
CCGRVR01193.fa_00019	484018.BACPLE_02714	3.44e-79	236	COG3023@1|root,COG3023@2|Bacteria,4NP4R@976|Bacteroidetes,2FQCI@200643|Bacteroidia,4AQ3X@815|Bacteroidaceae	976|Bacteroidetes	V	N-acetylmuramoyl-L-alanine amidase	-	-	-	-	-	-	-	-	-	-	-	-	Amidase_2
CCGRVR01193.fa_00020	484018.BACPLE_02715	8.36e-277	758	2D7QU@1|root,32TPH@2|Bacteria,4NT9J@976|Bacteroidetes,2FM7H@200643|Bacteroidia,4APMV@815|Bacteroidaceae	976|Bacteroidetes	-	-	-	-	-	-	-	-	-	-	-	-	-	-	-
CCGRVR01193.fa_00021	484018.BACPLE_02716	1.52e-261	717	COG0740@1|root,COG0740@2|Bacteria,4NWPV@976|Bacteroidetes,2FR21@200643|Bacteroidia,4APBC@815|Bacteroidaceae	976|Bacteroidetes	OU	Psort location Cytoplasmic, score	-	-	-	-	-	-	-	-	-	-	-	-	CLP_protease,Mu-like_Pro
CCGRVR01193.fa_00022	484018.BACPLE_02717	2.35e-96	281	COG5484@1|root,COG5484@2|Bacteria,4NV8F@976|Bacteroidetes,2FR17@200643|Bacteroidia,4APMS@815|Bacteroidaceae	976|Bacteroidetes	-	-	-	-	-	-	-	-	-	-	-	-	-	-	DUF1323,HTH_23,HTH_3,Terminase_5
CCGRVR01193.fa_00023	484018.BACPLE_02718	0	1026	COG5362@1|root,COG5362@2|Bacteria,4NGC4@976|Bacteroidetes,2FP99@200643|Bacteroidia,4AM7S@815|Bacteroidaceae	976|Bacteroidetes	S	Psort location Cytoplasmic, score 8.96	-	-	-	-	-	-	-	-	-	-	-	-	-
CCGRVR01193.fa_00024	484018.BACPLE_02719	6.36e-98	284	COG4387@1|root,COG4387@2|Bacteria,4NRVW@976|Bacteroidetes,2FRJE@200643|Bacteroidia,4ARJ3@815|Bacteroidaceae	976|Bacteroidetes	S	Psort location Cytoplasmic, score 8.96	-	-	-	-	-	-	-	-	-	-	-	-	DUF1320
CCGRVR01193.fa_00025	484018.BACPLE_02720	0	912	COG4383@1|root,COG4383@2|Bacteria,4NFZV@976|Bacteroidetes,2FQVA@200643|Bacteroidia,4AP58@815|Bacteroidaceae	976|Bacteroidetes	S	Psort location Cytoplasmic, score 8.96	-	-	-	-	-	-	-	-	-	-	-	-	DUF935
CCGRVR01193.fa_00026	484018.BACPLE_02721	0	1043	COG2369@1|root,COG2369@2|Bacteria,4NRCC@976|Bacteroidetes,2FR1E@200643|Bacteroidia,4AMP7@815|Bacteroidaceae	976|Bacteroidetes	S	Psort location Cytoplasmic, score 8.96	-	-	-	-	-	-	-	-	-	-	-	-	Gln_amidase,Phage_Mu_F
CCGRVR01193.fa_00027	484018.BACPLE_02722	4.14e-55	171	2AFMN@1|root,315P0@2|Bacteria,4PJUR@976|Bacteroidetes,2FT4A@200643|Bacteroidia,4ARMS@815|Bacteroidaceae	976|Bacteroidetes	-	-	-	-	-	-	-	-	-	-	-	-	-	-	-
CCGRVR01193.fa_00028	484018.BACPLE_02723	2.15e-145	410	COG5005@1|root,COG5005@2|Bacteria,4NX4J@976|Bacteroidetes,2FPDA@200643|Bacteroidia,4ANGA@815|Bacteroidaceae	976|Bacteroidetes	S	Phage virion morphogenesis	-	-	-	-	-	-	-	-	-	-	-	-	Phage_tail_S
CCGRVR01193.fa_00029	484018.BACPLE_02725	2.33e-108	311	2ADZE@1|root,313RU@2|Bacteria,4PIBG@976|Bacteroidetes,2FP9G@200643|Bacteroidia,4AQDI@815|Bacteroidaceae	976|Bacteroidetes	-	-	-	-	-	-	-	-	-	-	-	-	-	-	-
CCGRVR01193.fa_00030	484018.BACPLE_02726	1.01e-56	176	2BUBS@1|root,32PMG@2|Bacteria,4PAQW@976|Bacteroidetes,2FTGT@200643|Bacteroidia,4ARKP@815|Bacteroidaceae	976|Bacteroidetes	S	Psort location Cytoplasmic, score 8.96	-	-	-	-	-	-	-	-	-	-	-	-	-
CCGRVR01193.fa_00031	483215.BACFIN_06274	3.98e-151	425	2DKWN@1|root,30MJ5@2|Bacteria,4NPM6@976|Bacteroidetes,2FNBE@200643|Bacteroidia,4AN35@815|Bacteroidaceae	976|Bacteroidetes	S	Protein of unknown function (DUF3164)	-	-	-	-	-	-	-	-	-	-	-	-	DUF3164
CCGRVR01193.fa_00032	484018.BACPLE_02728	3.36e-42	137	2AFSX@1|root,315V1@2|Bacteria,4PK28@976|Bacteroidetes,2FTSR@200643|Bacteroidia,4ARWA@815|Bacteroidaceae	976|Bacteroidetes	-	-	-	-	-	-	-	-	-	-	-	-	-	-	-
CCGRVR01193.fa_00033	484018.BACPLE_02729	1.89e-35	120	2AFU7@1|root,315WM@2|Bacteria,4PK5J@976|Bacteroidetes,2FU1W@200643|Bacteroidia,4AS3J@815|Bacteroidaceae	976|Bacteroidetes	-	-	-	-	-	-	-	-	-	-	-	-	-	-	-
CCGRVR01193.fa_00034	484018.BACPLE_02730	9.8e-97	281	2E4E4@1|root,32Z9C@2|Bacteria,4NWNJ@976|Bacteroidetes,2FRSD@200643|Bacteroidia,4AMWS@815|Bacteroidaceae	976|Bacteroidetes	S	Psort location Cytoplasmic, score 8.96	-	-	-	-	-	-	-	-	-	-	-	-	-
CCGRVR01193.fa_00035	484018.BACPLE_02731	4.16e-46	148	2A8DY@1|root,30XFS@2|Bacteria,4PAWQ@976|Bacteroidetes,2FUF7@200643|Bacteroidia,4ART2@815|Bacteroidaceae	976|Bacteroidetes	-	-	-	-	-	-	-	-	-	-	-	-	-	-	-
CCGRVR01193.fa_00036	484018.BACPLE_02732	1.24e-118	338	COG3613@1|root,COG3613@2|Bacteria,4NWKS@976|Bacteroidetes,2FRDH@200643|Bacteroidia,4AS3C@815|Bacteroidaceae	976|Bacteroidetes	F	Domain of unknown function (DUF4406)	-	-	-	-	-	-	-	-	-	-	-	-	Bac_DnaA_C,DUF4406
CCGRVR01193.fa_00037	483215.BACFIN_06268	1.09e-46	149	2A7BF@1|root,30W84@2|Bacteria,4P9KV@976|Bacteroidetes,2FUBN@200643|Bacteroidia,4ARWE@815|Bacteroidaceae	976|Bacteroidetes	S	Psort location Cytoplasmic, score 8.96	-	-	-	-	-	-	-	-	-	-	-	-	-
CCGRVR01193.fa_00038	484018.BACPLE_02734	2.14e-155	436	COG1066@1|root,COG1066@2|Bacteria,4NN5C@976|Bacteroidetes,2FND9@200643|Bacteroidia,4AMI4@815|Bacteroidaceae	976|Bacteroidetes	O	ATP-dependent serine protease	-	-	-	-	-	-	-	-	-	-	-	-	AAA
CCGRVR01193.fa_00039	483215.BACFIN_06266	4.77e-51	161	29CGI@1|root,2ZZEZ@2|Bacteria,4PFEY@976|Bacteroidetes,2FZ6V@200643|Bacteroidia,4AUXF@815|Bacteroidaceae	976|Bacteroidetes	-	-	-	-	-	-	-	-	-	-	-	-	-	-	-
CCGRVR01193.fa_00040	483215.BACFIN_06265	5.14e-213	588	COG2842@1|root,COG2842@2|Bacteria,4NJ99@976|Bacteroidetes,2FP52@200643|Bacteroidia,4AQCP@815|Bacteroidaceae	976|Bacteroidetes	S	AAA domain	-	-	-	-	-	-	-	-	-	-	-	-	AAA_22
CCGRVR01193.fa_00041	483215.BACFIN_06264	0	1403	COG2801@1|root,COG2801@2|Bacteria,4NKNM@976|Bacteroidetes,2G2F2@200643|Bacteroidia,4ANZC@815|Bacteroidaceae	976|Bacteroidetes	L	Psort location Cytoplasmic, score 8.96	-	-	-	-	-	-	-	-	-	-	-	-	-
CCGRVR01193.fa_00042	483215.BACFIN_06263	3.15e-98	285	2FI07@1|root,349T5@2|Bacteria,4P5KI@976|Bacteroidetes,2FS0A@200643|Bacteroidia,4AQNC@815|Bacteroidaceae	976|Bacteroidetes	-	-	-	-	-	-	-	-	-	-	-	-	-	-	-
CCGRVR01193.fa_00043	483215.BACFIN_06262	2.22e-55	172	2B6GG@1|root,31ZEK@2|Bacteria,4PK5B@976|Bacteroidetes,2FU15@200643|Bacteroidia,4ARVI@815|Bacteroidaceae	976|Bacteroidetes	S	Psort location Cytoplasmic, score 8.96	-	-	-	-	-	-	-	-	-	-	-	-	-
CCGRVR01193.fa_00044	483215.BACFIN_06261	1.21e-86	254	294JR@1|root,2ZRZ8@2|Bacteria,4P9AA@976|Bacteroidetes,2FSK7@200643|Bacteroidia,4AQX1@815|Bacteroidaceae	976|Bacteroidetes	-	-	-	-	-	-	-	-	-	-	-	-	-	-	-
CCGRVR01193.fa_00046	484018.BACPLE_02741	6.26e-119	345	COG1974@1|root,COG1974@2|Bacteria,4NSMF@976|Bacteroidetes,2FRWK@200643|Bacteroidia,4AQP3@815|Bacteroidaceae	976|Bacteroidetes	KT	Represses a number of genes involved in the response to DNA damage (SOS response), including recA and lexA. In the presence of single-stranded DNA, RecA interacts with LexA causing an autocatalytic cleavage which disrupts the DNA-binding part of LexA, leading to derepression of the SOS regulon and eventually DNA repair	-	-	-	-	-	-	-	-	-	-	-	-	Peptidase_S24,Phage_CI_repr
CCGRVR01193.fa_00047	272559.BF9343_1206	2.24e-133	379	COG0110@1|root,COG0110@2|Bacteria,4NH27@976|Bacteroidetes,2FQGE@200643|Bacteroidia,4AK90@815|Bacteroidaceae	976|Bacteroidetes	S	COG0110 Acetyltransferase (isoleucine patch superfamily)	-	-	2.3.1.18,2.3.1.79	ko:K00633,ko:K00661	-	-	-	-	ko00000,ko01000	-	-	-	Hexapep,Hexapep_2,Mac
CCGRVR01193.fa_00048	272559.BF9343_1207	1.78e-202	560	COG2207@1|root,COG2207@2|Bacteria,4NGZW@976|Bacteroidetes,2FP2W@200643|Bacteroidia,4AKIB@815|Bacteroidaceae	976|Bacteroidetes	K	Transcriptional regulator	-	-	-	-	-	-	-	-	-	-	-	-	AraC_binding,HTH_18
CCGRVR01193.fa_00049	435590.BVU_2479	2.62e-52	167	COG3428@1|root,COG3428@2|Bacteria,4NWU0@976|Bacteroidetes,2FSBM@200643|Bacteroidia,4AQQX@815|Bacteroidaceae	976|Bacteroidetes	S	Bacterial PH domain	-	-	-	-	-	-	-	-	-	-	-	-	bPH_2
CCGRVR01194.fa_00001	435590.BVU_3029	2.8e-58	181	2F56V@1|root,33XTI@2|Bacteria,4P3SH@976|Bacteroidetes,2FT4H@200643|Bacteroidia,4ARHR@815|Bacteroidaceae	976|Bacteroidetes	-	-	-	-	-	-	-	-	-	-	-	-	-	-	-
CCGRVR01194.fa_00002	357276.EL88_08210	3.13e-42	138	29UZY@1|root,30GCZ@2|Bacteria,4PIJH@976|Bacteroidetes,2FV4W@200643|Bacteroidia,4AS4F@815|Bacteroidaceae	976|Bacteroidetes	-	-	-	-	-	-	-	-	-	-	-	-	-	-	-
CCGRVR01194.fa_00003	357276.EL88_11595	3.02e-36	122	28USG@1|root,2ZGWP@2|Bacteria,4P87P@976|Bacteroidetes,2FU1U@200643|Bacteroidia,4ARRQ@815|Bacteroidaceae	976|Bacteroidetes	-	-	-	-	-	-	-	-	-	-	-	-	-	-	-
CCGRVR01194.fa_00004	111105.HR09_08720	3.64e-30	119	29WFT@1|root,30I1Q@2|Bacteria,4NREB@976|Bacteroidetes,2FPYP@200643|Bacteroidia	976|Bacteroidetes	S	Psort location Cytoplasmic, score 8.96	-	-	-	-	-	-	-	-	-	-	-	-	HSDR_N_2
CCGRVR01194.fa_00005	1347393.HG726021_gene488	3.5e-88	261	COG2963@1|root,COG2963@2|Bacteria,4NTDV@976|Bacteroidetes,2FU37@200643|Bacteroidia,4ASJI@815|Bacteroidaceae	976|Bacteroidetes	L	transposase activity	-	-	-	-	-	-	-	-	-	-	-	-	HTH_23
CCGRVR01194.fa_00006	585543.HMPREF0969_03368	3.64e-310	844	COG1783@1|root,COG1783@2|Bacteria,4NHPB@976|Bacteroidetes,2FR95@200643|Bacteroidia,4AP7A@815|Bacteroidaceae	976|Bacteroidetes	S	Phage terminase, large subunit, PBSX family	-	-	-	ko:K06909	-	-	-	-	ko00000	-	-	-	Terminase_3,Terminase_3C
CCGRVR01194.fa_00007	357276.EL88_11335	0	945	28P0G@1|root,2ZBX3@2|Bacteria,4NIMN@976|Bacteroidetes,2G34T@200643|Bacteroidia,4AW9R@815|Bacteroidaceae	976|Bacteroidetes	S	Phage portal protein, SPP1 Gp6-like	-	-	-	-	-	-	-	-	-	-	-	-	Phage_prot_Gp6
CCGRVR01194.fa_00008	1235788.C802_03522	2.1e-64	196	COG4680@1|root,COG4680@2|Bacteria,4NQ54@976|Bacteroidetes,2G2CQ@200643|Bacteroidia,4AVWN@815|Bacteroidaceae	976|Bacteroidetes	S	HigB_toxin, RelE-like toxic component of a toxin-antitoxin system	-	-	-	ko:K19166	-	-	-	-	ko00000,ko01000,ko02048	-	-	-	HigB_toxin
CCGRVR01194.fa_00009	1235788.C802_03521	5.59e-78	232	COG5499@1|root,COG5499@2|Bacteria,4NS1S@976|Bacteroidetes,2G3D7@200643|Bacteroidia,4AWDS@815|Bacteroidaceae	976|Bacteroidetes	K	Helix-turn-helix XRE-family like proteins	-	-	-	ko:K18831	-	-	-	-	ko00000,ko02048,ko03000	-	-	-	HTH_3
CCGRVR01194.fa_00010	742767.HMPREF9456_02839	1.97e-114	336	2F1K6@1|root,33UKK@2|Bacteria,4P2UP@976|Bacteroidetes,2FU2F@200643|Bacteroidia	976|Bacteroidetes	-	-	-	-	-	-	-	-	-	-	-	-	-	-	HNH_5
CCGRVR01194.fa_00011	435591.BDI_0883	1.43e-135	385	29MKI@1|root,308IB@2|Bacteria,4NPHE@976|Bacteroidetes,2G1PQ@200643|Bacteroidia,230WZ@171551|Porphyromonadaceae	976|Bacteroidetes	-	-	-	-	-	-	-	-	-	-	-	-	-	-	-
CCGRVR01194.fa_00012	435591.BDI_0884	5.82e-189	526	2BZQV@1|root,32R5H@2|Bacteria,4NS29@976|Bacteroidetes,2FR2U@200643|Bacteroidia,22YS6@171551|Porphyromonadaceae	976|Bacteroidetes	S	Head fiber protein	-	-	-	-	-	-	-	-	-	-	-	-	Phage_head_fibr
CCGRVR01194.fa_00013	435591.BDI_0885	2.91e-255	700	28M2B@1|root,2ZAGU@2|Bacteria,4NJ9Q@976|Bacteroidetes,2FQU4@200643|Bacteroidia,22YAJ@171551|Porphyromonadaceae	976|Bacteroidetes	-	-	-	-	-	-	-	-	-	-	-	-	-	-	-
CCGRVR01194.fa_00014	435591.BDI_0886	8.91e-67	202	2DS4D@1|root,33EGD@2|Bacteria,4NYA2@976|Bacteroidetes,2FTRZ@200643|Bacteroidia,230RF@171551|Porphyromonadaceae	976|Bacteroidetes	-	-	-	-	-	-	-	-	-	-	-	-	-	-	-
CCGRVR01194.fa_00015	585543.HMPREF0969_03358	1.19e-79	235	2AKWD@1|root,31BPT@2|Bacteria,4NS3M@976|Bacteroidetes,2FT6R@200643|Bacteroidia,4ARGK@815|Bacteroidaceae	976|Bacteroidetes	-	-	-	-	-	-	-	-	-	-	-	-	-	-	-
CCGRVR01194.fa_00016	585543.HMPREF0969_03357	3.88e-61	188	2EMZV@1|root,33FN1@2|Bacteria,4NZ07@976|Bacteroidetes,2FT2K@200643|Bacteroidia,4ARHE@815|Bacteroidaceae	976|Bacteroidetes	-	-	-	-	-	-	-	-	-	-	-	-	-	-	-
CCGRVR01194.fa_00017	411477.PARMER_02034	0.000152	44.7	2DMSU@1|root,32TFG@2|Bacteria,4NU2M@976|Bacteroidetes,2FTYQ@200643|Bacteroidia,230SP@171551|Porphyromonadaceae	976|Bacteroidetes	-	-	-	-	-	-	-	-	-	-	-	-	-	-	DUF2829
CCGRVR01194.fa_00018	1122971.BAME01000039_gene3564	3.71e-41	140	2DMSU@1|root,32TFG@2|Bacteria,4NU2M@976|Bacteroidetes,2FTYQ@200643|Bacteroidia,230SP@171551|Porphyromonadaceae	976|Bacteroidetes	-	-	-	-	-	-	-	-	-	-	-	-	-	-	DUF2829
CCGRVR01194.fa_00019	585543.HMPREF0969_03355	1.48e-80	239	2B2G2@1|root,31V0T@2|Bacteria,4NS2Z@976|Bacteroidetes,2FSXJ@200643|Bacteroidia,4AR4X@815|Bacteroidaceae	976|Bacteroidetes	-	-	-	-	-	-	-	-	-	-	-	-	-	-	-
CCGRVR01194.fa_00020	585543.HMPREF0969_03354	2.57e-127	362	2EPMY@1|root,33H8K@2|Bacteria,4NYGD@976|Bacteroidetes,2FTYV@200643|Bacteroidia,4ARWV@815|Bacteroidaceae	976|Bacteroidetes	-	-	-	-	-	-	-	-	-	-	-	-	-	-	-
CCGRVR01194.fa_00021	585543.HMPREF0969_03352	2.5e-80	239	2ETZ1@1|root,33MG6@2|Bacteria,4NZKQ@976|Bacteroidetes,2FU35@200643|Bacteroidia,4ASWP@815|Bacteroidaceae	976|Bacteroidetes	-	-	-	-	-	-	-	-	-	-	-	-	-	-	-
CCGRVR01194.fa_00023	357276.EL88_11230	0	1128	COG1196@1|root,COG3941@1|root,COG1196@2|Bacteria,COG3941@2|Bacteria,4NF3E@976|Bacteroidetes,2FNYJ@200643|Bacteroidia,4ANM6@815|Bacteroidaceae	976|Bacteroidetes	D	Psort location OuterMembrane, score	-	-	-	-	-	-	-	-	-	-	-	-	-
CCGRVR01194.fa_00024	357276.EL88_11225	9.83e-87	256	2DMX0@1|root,32U6N@2|Bacteria,4NTPI@976|Bacteroidetes,2FT70@200643|Bacteroidia,4ARF8@815|Bacteroidaceae	976|Bacteroidetes	-	-	-	-	-	-	-	-	-	-	-	-	-	-	-
CCGRVR01194.fa_00025	357276.EL88_22735	0	1879	COG4926@1|root,COG4926@2|Bacteria,4NFC7@976|Bacteroidetes,2FUAC@200643|Bacteroidia,4AMJP@815|Bacteroidaceae	976|Bacteroidetes	S	Phage minor structural protein	-	-	-	-	-	-	-	-	-	-	-	-	-
CCGRVR01194.fa_00026	357276.EL88_22730	1.18e-276	756	2DGDR@1|root,2ZVJ2@2|Bacteria,4P8QX@976|Bacteroidetes,2FV25@200643|Bacteroidia,4ASBI@815|Bacteroidaceae	976|Bacteroidetes	-	-	-	-	-	-	-	-	-	-	-	-	-	-	-
CCGRVR01194.fa_00027	357276.EL88_22725	2.89e-67	204	2A0P5@1|root,30NTE@2|Bacteria,4PB8D@976|Bacteroidetes,2FYMT@200643|Bacteroidia,4AUCR@815|Bacteroidaceae	976|Bacteroidetes	-	-	-	-	-	-	-	-	-	-	-	-	-	-	-
CCGRVR01194.fa_00028	357276.EL88_22720	8.32e-254	696	2A7DW@1|root,30WB8@2|Bacteria,4P9QR@976|Bacteroidetes,2FVAE@200643|Bacteroidia,4AS4T@815|Bacteroidaceae	976|Bacteroidetes	-	-	-	-	-	-	-	-	-	-	-	-	-	-	-
CCGRVR01194.fa_00029	357276.EL88_22715	3.06e-237	652	2DUJ7@1|root,33QXY@2|Bacteria,4P0QA@976|Bacteroidetes,2FNSX@200643|Bacteroidia	976|Bacteroidetes	-	-	-	-	-	-	-	-	-	-	-	-	-	-	-
CCGRVR01194.fa_00030	1122971.BAME01000119_gene6180	1.36e-15	72.8	2DX2T@1|root,3433R@2|Bacteria,4P4Q1@976|Bacteroidetes,2FTBP@200643|Bacteroidia	976|Bacteroidetes	-	-	-	-	-	-	-	-	-	-	-	-	-	-	-
CCGRVR01194.fa_00032	435590.BVU_2813	1.42e-288	788	COG4974@1|root,COG4974@2|Bacteria,4NMPM@976|Bacteroidetes,2FMU8@200643|Bacteroidia,4AT7D@815|Bacteroidaceae	976|Bacteroidetes	L	Arm DNA-binding domain	-	-	-	-	-	-	-	-	-	-	-	-	Arm-DNA-bind_5,Phage_int_SAM_5,Phage_integrase
CCGRVR01194.fa_00034	435590.BVU_2812	8.05e-88	258	2C21S@1|root,342FA@2|Bacteria,4P3YR@976|Bacteroidetes,2FTNG@200643|Bacteroidia,4ARNB@815|Bacteroidaceae	976|Bacteroidetes	S	Psort location Cytoplasmic, score 8.96	-	-	-	-	-	-	-	-	-	-	-	-	-
CCGRVR01194.fa_00035	435590.BVU_2811	2.11e-94	275	COG3108@1|root,COG3108@2|Bacteria,4NW30@976|Bacteroidetes,2FSX2@200643|Bacteroidia,4AR8E@815|Bacteroidaceae	976|Bacteroidetes	S	Peptidase M15	-	-	-	-	-	-	-	-	-	-	-	-	Peptidase_M15_3
CCGRVR01194.fa_00036	435590.BVU_2810	1.96e-75	230	29B8E@1|root,2ZY6S@2|Bacteria,4PCP2@976|Bacteroidetes,2FVMQ@200643|Bacteroidia,4ASPX@815|Bacteroidaceae	976|Bacteroidetes	-	-	-	-	-	-	-	-	-	-	-	-	-	-	-
CCGRVR01194.fa_00038	763034.HMPREF9446_03025	4.85e-11	65.1	2C07F@1|root,2ZKUG@2|Bacteria,4NMD7@976|Bacteroidetes,2FRTU@200643|Bacteroidia,4AT5A@815|Bacteroidaceae	976|Bacteroidetes	-	-	-	-	-	-	-	-	-	-	-	-	-	-	-
CCGRVR01194.fa_00039	411477.PARMER_02013	2.46e-141	415	COG2856@1|root,COG2856@2|Bacteria,4NK14@976|Bacteroidetes,2FRS7@200643|Bacteroidia	976|Bacteroidetes	E	Zn peptidase	-	-	-	-	-	-	-	-	-	-	-	-	HTH_3,Peptidase_M78
CCGRVR01194.fa_00040	435590.BVU_2809	2e-48	154	2F6RC@1|root,30U5Y@2|Bacteria,4PFF1@976|Bacteroidetes,2FYAS@200643|Bacteroidia,4AU5K@815|Bacteroidaceae	976|Bacteroidetes	-	-	-	-	-	-	-	-	-	-	-	-	-	-	-
CCGRVR01195.fa_00002	449673.BACSTE_00885	4.99e-121	347	2FJ7V@1|root,34AXW@2|Bacteria,4P5MY@976|Bacteroidetes,2FYPF@200643|Bacteroidia	976|Bacteroidetes	S	Pfam:Cpl-7	-	-	-	-	-	-	-	-	-	-	-	-	CW_7
CCGRVR01195.fa_00003	449673.BACSTE_00884	1.54e-137	389	2CBWQ@1|root,32RTP@2|Bacteria,4P02D@976|Bacteroidetes,2FWCT@200643|Bacteroidia	976|Bacteroidetes	-	-	-	-	-	-	-	-	-	-	-	-	-	-	-
CCGRVR01195.fa_00004	449673.BACSTE_00883	1.12e-134	381	2CBWQ@1|root,32RTP@2|Bacteria,4P02D@976|Bacteroidetes,2FWCT@200643|Bacteroidia	976|Bacteroidetes	-	-	-	-	-	-	-	-	-	-	-	-	-	-	-
CCGRVR01195.fa_00005	449673.BACSTE_00882	0	1523	2EZHZ@1|root,33SP1@2|Bacteria,4P0S6@976|Bacteroidetes,2FQKR@200643|Bacteroidia	976|Bacteroidetes	-	-	-	-	-	-	-	-	-	-	-	-	-	-	-
CCGRVR01195.fa_00006	449673.BACSTE_00881	0	2269	COG0443@1|root,COG0443@2|Bacteria,4PJF5@976|Bacteroidetes,2FRM3@200643|Bacteroidia	976|Bacteroidetes	O	Heat shock 70 kDa protein	-	-	-	-	-	-	-	-	-	-	-	-	-
CCGRVR01195.fa_00007	449673.BACSTE_00880	0	1061	COG0206@1|root,COG0206@2|Bacteria,4NG5V@976|Bacteroidetes,2FQVI@200643|Bacteroidia,4ASP5@815|Bacteroidaceae	976|Bacteroidetes	D	Essential cell division protein that forms a contractile ring structure (Z ring) at the future cell division site. The regulation of the ring assembly controls the timing and the location of cell division. One of the functions of the FtsZ ring is to recruit other cell division proteins to the septum to produce a new cell wall between the dividing cells. Binds GTP and shows GTPase activity	-	-	-	-	-	-	-	-	-	-	-	-	Tubulin
CCGRVR01195.fa_00008	449673.BACSTE_00879	1.22e-69	212	2DVXD@1|root,33XJT@2|Bacteria,4P51G@976|Bacteroidetes,2FY42@200643|Bacteroidia	976|Bacteroidetes	-	-	-	-	-	-	-	-	-	-	-	-	-	-	-
CCGRVR01195.fa_00009	449673.BACSTE_00878	3.55e-280	768	2EZ9Y@1|root,33SFJ@2|Bacteria,4P0R7@976|Bacteroidetes,2FRMZ@200643|Bacteroidia	976|Bacteroidetes	-	-	-	-	-	-	-	-	-	-	-	-	-	-	-
CCGRVR01195.fa_00010	449673.BACSTE_00877	3.07e-284	777	COG0582@1|root,COG0582@2|Bacteria,4NI5P@976|Bacteroidetes,2G04I@200643|Bacteroidia,4AN43@815|Bacteroidaceae	976|Bacteroidetes	L	Belongs to the 'phage' integrase family	-	-	-	-	-	-	-	-	-	-	-	-	Arm-DNA-bind_5,Phage_int_SAM_5,Phage_integrase
CCGRVR01195.fa_00011	449673.BACSTE_00876	2.65e-176	493	28YBP@1|root,2ZK6A@2|Bacteria,4NN5E@976|Bacteroidetes,2FRTT@200643|Bacteroidia,4ARV1@815|Bacteroidaceae	976|Bacteroidetes	-	-	-	-	-	-	-	-	-	-	-	-	-	-	-
CCGRVR01195.fa_00012	449673.BACSTE_00875	1.88e-223	616	COG3843@1|root,COG3843@2|Bacteria,4NH77@976|Bacteroidetes,2FM27@200643|Bacteroidia,4AKS5@815|Bacteroidaceae	976|Bacteroidetes	U	Relaxase mobilization nuclease domain protein	-	-	-	-	-	-	-	-	-	-	-	-	Relaxase
CCGRVR01195.fa_00013	449673.BACSTE_00874	4.72e-76	228	2E51N@1|root,32VIN@2|Bacteria,4NSRP@976|Bacteroidetes,2FSCY@200643|Bacteroidia,4AQF5@815|Bacteroidaceae	976|Bacteroidetes	S	Bacterial mobilisation protein (MobC)	-	-	-	-	-	-	-	-	-	-	-	-	MobC
CCGRVR01195.fa_00014	449673.BACSTE_00872	6.75e-101	292	2DMKQ@1|root,32S8K@2|Bacteria,4NTNQ@976|Bacteroidetes,2FRHC@200643|Bacteroidia,4AN1Z@815|Bacteroidaceae	976|Bacteroidetes	S	Protein of unknown function (DUF3408)	-	-	-	-	-	-	-	-	-	-	-	-	DUF3408
CCGRVR01195.fa_00016	449673.BACSTE_00870	1.16e-63	195	COG0789@1|root,COG0789@2|Bacteria,4NSUY@976|Bacteroidetes,2FT8V@200643|Bacteroidia,4ARB0@815|Bacteroidaceae	976|Bacteroidetes	K	COG NOG34759 non supervised orthologous group	-	-	-	-	-	-	-	-	-	-	-	-	HTH_17
CCGRVR01195.fa_00017	449673.BACSTE_00868	5.23e-69	208	2DQYP@1|root,339EX@2|Bacteria,4NWWZ@976|Bacteroidetes,2FT6P@200643|Bacteroidia,4ARIP@815|Bacteroidaceae	976|Bacteroidetes	S	DNA binding domain, excisionase family	-	-	-	-	-	-	-	-	-	-	-	-	HTH_17
CCGRVR01195.fa_00018	449673.BACSTE_00867	8.32e-98	284	2C603@1|root,3310V@2|Bacteria,4NWY2@976|Bacteroidetes,2FS09@200643|Bacteroidia,4AQUF@815|Bacteroidaceae	976|Bacteroidetes	-	-	-	-	-	-	-	-	-	-	-	-	-	-	-
CCGRVR01195.fa_00019	762982.HMPREF9442_02621	1.37e-123	353	COG1595@1|root,COG1595@2|Bacteria,4NTTR@976|Bacteroidetes,2FNHN@200643|Bacteroidia	976|Bacteroidetes	K	Psort location Cytoplasmic, score 8.96	-	-	-	-	-	-	-	-	-	-	-	-	-
CCGRVR01195.fa_00020	449673.BACSTE_00863	2.32e-72	218	COG0789@1|root,COG0789@2|Bacteria,4PMGJ@976|Bacteroidetes,2FT65@200643|Bacteroidia,4AR9T@815|Bacteroidaceae	976|Bacteroidetes	K	Helix-turn-helix domain	-	-	-	-	-	-	-	-	-	-	-	-	HTH_17
CCGRVR01195.fa_00021	449673.BACSTE_00862	1.01e-68	208	2CD08@1|root,33WBE@2|Bacteria,4P3EK@976|Bacteroidetes,2FTBT@200643|Bacteroidia,4ARJI@815|Bacteroidaceae	976|Bacteroidetes	S	Helix-turn-helix domain	-	-	-	-	-	-	-	-	-	-	-	-	HTH_17
CCGRVR01195.fa_00022	449673.BACSTE_00861	1.27e-148	419	COG1595@1|root,COG1595@2|Bacteria,4NMVF@976|Bacteroidetes,2G0MR@200643|Bacteroidia,4AV9V@815|Bacteroidaceae	976|Bacteroidetes	K	DNA-templated transcription, initiation	-	-	-	-	-	-	-	-	-	-	-	-	SatD
CCGRVR01195.fa_00023	449673.BACSTE_00860	3.51e-154	434	COG5061@1|root,COG5061@2|Bacteria,4NJWC@976|Bacteroidetes,2FU0X@200643|Bacteroidia,4AR97@815|Bacteroidaceae	976|Bacteroidetes	OU	Protein of unknown function (DUF3307)	-	-	-	-	-	-	-	-	-	-	-	-	DUF3307
CCGRVR01195.fa_00024	449673.BACSTE_00859	0	1913	COG1061@1|root,COG4951@1|root,COG1061@2|Bacteria,COG4951@2|Bacteria,4NI8N@976|Bacteroidetes,2FM3P@200643|Bacteroidia,4AP1A@815|Bacteroidaceae	976|Bacteroidetes	L	Type III restriction enzyme, res subunit	-	-	-	-	-	-	-	-	-	-	-	-	Helicase_C,ResIII
CCGRVR01195.fa_00025	449673.BACSTE_00856	4.18e-283	775	COG0582@1|root,COG0582@2|Bacteria,4PKX8@976|Bacteroidetes,2G07I@200643|Bacteroidia,4AV2W@815|Bacteroidaceae	976|Bacteroidetes	L	Belongs to the 'phage' integrase family	-	-	-	-	-	-	-	-	-	-	-	-	Arm-DNA-bind_5,Phage_int_SAM_5,Phage_integrase
CCGRVR01195.fa_00026	449673.BACSTE_00855	6.59e-295	805	COG4974@1|root,COG4974@2|Bacteria,4PKFN@976|Bacteroidetes,2FMCG@200643|Bacteroidia,4ANFI@815|Bacteroidaceae	976|Bacteroidetes	L	Belongs to the 'phage' integrase family	-	-	-	-	-	-	-	-	-	-	-	-	Arm-DNA-bind_5,Phage_int_SAM_5,Phage_integrase
CCGRVR01195.fa_00029	1122971.BAME01000006_gene883	1.07e-96	284	COG3926@1|root,COG3926@2|Bacteria,4NRDK@976|Bacteroidetes,2G3DJ@200643|Bacteroidia,2321N@171551|Porphyromonadaceae	976|Bacteroidetes	S	Predicted Peptidoglycan domain	-	-	-	-	-	-	-	-	-	-	-	-	Glyco_hydro_108,PG_binding_3
CCGRVR01195.fa_00030	357276.EL88_22660	5.79e-91	270	29B8E@1|root,2ZY6S@2|Bacteria,4PCP2@976|Bacteroidetes,2FVMQ@200643|Bacteroidia,4ASPX@815|Bacteroidaceae	976|Bacteroidetes	-	-	-	-	-	-	-	-	-	-	-	-	-	-	-
CCGRVR01195.fa_00031	435590.BVU_2809	2.21e-36	124	2F6RC@1|root,30U5Y@2|Bacteria,4PFF1@976|Bacteroidetes,2FYAS@200643|Bacteroidia,4AU5K@815|Bacteroidaceae	976|Bacteroidetes	-	-	-	-	-	-	-	-	-	-	-	-	-	-	-
CCGRVR01195.fa_00038	435590.BVU_2817	2.96e-54	177	28UPU@1|root,2ZGU8@2|Bacteria,4P71R@976|Bacteroidetes,2FVDV@200643|Bacteroidia,4ATWW@815|Bacteroidaceae	976|Bacteroidetes	-	-	-	-	-	-	-	-	-	-	-	-	-	-	-
CCGRVR01195.fa_00039	357276.EL88_08335	9.63e-125	354	2EY58@1|root,33RE0@2|Bacteria,4P23G@976|Bacteroidetes,2FRQM@200643|Bacteroidia,4ASIR@815|Bacteroidaceae	976|Bacteroidetes	-	-	-	-	-	-	-	-	-	-	-	-	-	-	-
CCGRVR01195.fa_00040	357276.EL88_08340	2.66e-57	177	2DX2T@1|root,3433R@2|Bacteria,4P4Q1@976|Bacteroidetes,2FTBP@200643|Bacteroidia	976|Bacteroidetes	-	-	-	-	-	-	-	-	-	-	-	-	-	-	-
CCGRVR01195.fa_00041	357276.EL88_08345	0	2526	COG4926@1|root,COG4926@2|Bacteria,4NFC7@976|Bacteroidetes,2FP4F@200643|Bacteroidia,4AMNM@815|Bacteroidaceae	976|Bacteroidetes	S	Phage minor structural protein	-	-	-	-	-	-	-	-	-	-	-	-	-
CCGRVR01195.fa_00042	411901.BACCAC_01133	1.22e-63	197	2DMX0@1|root,32U6N@2|Bacteria,4NTPI@976|Bacteroidetes,2FT70@200643|Bacteroidia,4ARF8@815|Bacteroidaceae	976|Bacteroidetes	-	-	-	-	-	-	-	-	-	-	-	-	-	-	-
CCGRVR01195.fa_00043	357276.EL88_11230	0	1226	COG1196@1|root,COG3941@1|root,COG1196@2|Bacteria,COG3941@2|Bacteria,4NF3E@976|Bacteroidetes,2FNYJ@200643|Bacteroidia,4ANM6@815|Bacteroidaceae	976|Bacteroidetes	D	Psort location OuterMembrane, score	-	-	-	-	-	-	-	-	-	-	-	-	-
CCGRVR01195.fa_00044	226186.BT_4435	1.89e-80	248	2CF40@1|root,33WAV@2|Bacteria,4P37U@976|Bacteroidetes,2FTAD@200643|Bacteroidia,4ATYA@815|Bacteroidaceae	976|Bacteroidetes	-	-	-	-	-	-	-	-	-	-	-	-	-	-	-
CCGRVR01195.fa_00045	226186.BT_4434	7.48e-61	194	2CF41@1|root,33YG8@2|Bacteria,4P481@976|Bacteroidetes,2FU4H@200643|Bacteroidia,4AS5N@815|Bacteroidaceae	976|Bacteroidetes	-	-	-	-	-	-	-	-	-	-	-	-	-	-	-
CCGRVR01195.fa_00046	886379.AEWI01000001_gene1733	9.72e-15	73.2	2DQBX@1|root,335V9@2|Bacteria,4NX7V@976|Bacteroidetes,2FUI9@200643|Bacteroidia	976|Bacteroidetes	S	Psort location Cytoplasmic, score 8.96	-	-	-	-	-	-	-	-	-	-	-	-	-
CCGRVR01195.fa_00047	886379.AEWI01000001_gene1734	4.25e-34	123	2E4M5@1|root,32ZG6@2|Bacteria,4NUWW@976|Bacteroidetes,2FTU0@200643|Bacteroidia	976|Bacteroidetes	-	-	-	-	3.1.3.41	ko:K01101	ko00627,ko01120,map00627,map01120	-	R03024	RC00151	ko00000,ko00001,ko01000	-	-	-	-
CCGRVR01195.fa_00048	411901.BACCAC_01141	2.09e-44	146	2A9M1@1|root,30YTN@2|Bacteria,4PCRE@976|Bacteroidetes,2G01T@200643|Bacteroidia	976|Bacteroidetes	-	-	-	-	-	-	-	-	-	-	-	-	-	-	-
CCGRVR01195.fa_00049	679189.HMPREF9019_0960	1.3e-28	106	2AEVX@1|root,314TH@2|Bacteria,4PJ2E@976|Bacteroidetes,2FY9E@200643|Bacteroidia	976|Bacteroidetes	-	-	-	-	-	-	-	-	-	-	-	-	-	-	-
CCGRVR01195.fa_00050	411901.BACCAC_01143	5.78e-171	493	2DBX2@1|root,2ZBM1@2|Bacteria,4NMXQ@976|Bacteroidetes,2FRZ9@200643|Bacteroidia	976|Bacteroidetes	S	Phage major capsid protein E	-	-	-	-	-	-	-	-	-	-	-	-	Phage_cap_E
CCGRVR01195.fa_00051	411901.BACCAC_01144	3.25e-41	140	2ECIB@1|root,336GH@2|Bacteria,4NX8H@976|Bacteroidetes,2FV77@200643|Bacteroidia,4AUBC@815|Bacteroidaceae	976|Bacteroidetes	-	-	-	-	-	-	-	-	-	-	-	-	-	-	-
CCGRVR01195.fa_00052	457424.BFAG_02423	0.000131	50.1	2CGAS@1|root,33UIX@2|Bacteria,4P2X5@976|Bacteroidetes,2FT1M@200643|Bacteroidia,4ARXV@815|Bacteroidaceae	976|Bacteroidetes	-	-	-	-	-	-	-	-	-	-	-	-	-	-	-
CCGRVR01195.fa_00053	888743.HMPREF9141_1811	1.23e-49	176	COG1835@1|root,COG1835@2|Bacteria,4NT5Q@976|Bacteroidetes,2FXNM@200643|Bacteroidia	976|Bacteroidetes	I	Acyltransferase family	-	-	-	-	-	-	-	-	-	-	-	-	Acyl_transf_3
CCGRVR01195.fa_00054	762968.HMPREF9441_03500	6.54e-26	97.4	COG4115@1|root,COG4115@2|Bacteria,4NS7R@976|Bacteroidetes,2FU7M@200643|Bacteroidia	976|Bacteroidetes	S	Txe YoeB family	-	-	-	ko:K19158	-	-	-	-	ko00000,ko01000,ko02048	-	-	-	YoeB_toxin
CCGRVR01195.fa_00055	1122931.AUAE01000027_gene2440	3.74e-86	264	2CMGK@1|root,32SEQ@2|Bacteria,4P5A7@976|Bacteroidetes,2FUS8@200643|Bacteroidia	976|Bacteroidetes	-	-	-	-	-	-	-	-	-	-	-	-	-	-	-
CCGRVR01195.fa_00056	763034.HMPREF9446_00155	4.25e-210	587	COG1106@1|root,COG1106@2|Bacteria,4P44Y@976|Bacteroidetes,2FTCR@200643|Bacteroidia,4AU10@815|Bacteroidaceae	976|Bacteroidetes	S	AAA domain, putative AbiEii toxin, Type IV TA system	-	-	-	-	-	-	-	-	-	-	-	-	AAA_21
CCGRVR01195.fa_00058	411901.BACCAC_01148	4.23e-140	434	2DKUV@1|root,30E3A@2|Bacteria,4NJAT@976|Bacteroidetes,2FRRQ@200643|Bacteroidia,4ANK5@815|Bacteroidaceae	976|Bacteroidetes	-	-	-	-	-	-	-	-	-	-	-	-	-	-	-
CCGRVR01195.fa_00059	411901.BACCAC_01149	2.77e-75	225	2CZQD@1|root,30PD2@2|Bacteria,4NZRY@976|Bacteroidetes	976|Bacteroidetes	-	-	-	-	-	-	-	-	-	-	-	-	-	-	-
CCGRVR01195.fa_00060	762982.HMPREF9442_01182	4.55e-63	201	2DMSU@1|root,32TFG@2|Bacteria,4NU2M@976|Bacteroidetes,2FTYQ@200643|Bacteroidia	976|Bacteroidetes	-	-	-	-	-	-	-	-	-	-	-	-	-	-	DUF2829
CCGRVR01195.fa_00062	411901.BACCAC_01152	3.29e-246	686	28P0G@1|root,2ZBX3@2|Bacteria,4NJEH@976|Bacteroidetes,2FNHJ@200643|Bacteroidia,4AQBS@815|Bacteroidaceae	976|Bacteroidetes	S	Phage portal protein, SPP1 Gp6-like	-	-	-	-	-	-	-	-	-	-	-	-	Phage_prot_Gp6
CCGRVR01195.fa_00063	585543.HMPREF0969_03344	5.28e-111	327	COG3617@1|root,COG3645@1|root,COG3617@2|Bacteria,COG3645@2|Bacteria,4P03W@976|Bacteroidetes,2G2MC@200643|Bacteroidia,4AW0X@815|Bacteroidaceae	976|Bacteroidetes	K	BRO family, N-terminal domain	-	-	-	-	-	-	-	-	-	-	-	-	ANT,Bro-N
CCGRVR01195.fa_00064	742766.HMPREF9455_01855	3.14e-08	54.7	28SB4@1|root,2ZEN5@2|Bacteria,4P977@976|Bacteroidetes,2FZJP@200643|Bacteroidia,23188@171551|Porphyromonadaceae	976|Bacteroidetes	-	-	-	-	-	-	-	-	-	-	-	-	-	-	-
CCGRVR01195.fa_00065	411901.BACCAC_01156	3.28e-283	783	COG0507@1|root,COG0507@2|Bacteria,4PC8B@976|Bacteroidetes,2FQRI@200643|Bacteroidia,4ATBS@815|Bacteroidaceae	976|Bacteroidetes	L	COG COG1783 Phage terminase large subunit	-	-	-	-	-	-	-	-	-	-	-	-	-
CCGRVR01195.fa_00066	679189.HMPREF9019_0945	1.5e-21	89.4	2EHJD@1|root,33BB9@2|Bacteria	2|Bacteria	-	-	-	-	-	-	-	-	-	-	-	-	-	-	HTH_8
CCGRVR01195.fa_00067	927704.SELR_18260	1.74e-25	109	COG2256@1|root,COG2256@2|Bacteria	2|Bacteria	L	atpase related to the helicase subunit of the holliday junction resolvase	-	-	-	-	-	-	-	-	-	-	-	-	-
CCGRVR01195.fa_00069	1235799.C818_02942	1.81e-64	218	COG0019@1|root,COG0019@2|Bacteria,1UZS2@1239|Firmicutes,24AZE@186801|Clostridia,27M8D@186928|unclassified Lachnospiraceae	186801|Clostridia	E	Pyridoxal-dependent decarboxylase, pyridoxal binding domain	-	-	4.1.1.20	ko:K01586	ko00300,ko01100,ko01110,ko01120,ko01130,ko01230,map00300,map01100,map01110,map01120,map01130,map01230	M00016,M00525,M00526,M00527	R00451	RC00299	ko00000,ko00001,ko00002,ko01000	-	-	-	CTP_transf_3,Orn_Arg_deC_N,Orn_DAP_Arg_deC
CCGRVR01195.fa_00071	435591.BDI_3838	8.37e-41	153	COG2232@1|root,COG2232@2|Bacteria,4PJBB@976|Bacteroidetes,2G1HS@200643|Bacteroidia,230F4@171551|Porphyromonadaceae	976|Bacteroidetes	S	ATP-grasp in the biosynthetic pathway with Ter operon	-	-	6.3.5.5	ko:K01955	ko00240,ko00250,ko01100,map00240,map00250,map01100	M00051	R00256,R00575,R01395,R10948,R10949	RC00002,RC00010,RC00043,RC02750,RC02798,RC03314	ko00000,ko00001,ko00002,ko01000	-	-	-	ATPgrasp_Ter
CCGRVR01195.fa_00072	1121428.DESHY_10055___1	1.93e-07	58.5	COG0863@1|root,COG1475@1|root,COG0863@2|Bacteria,COG1475@2|Bacteria,1TPHP@1239|Firmicutes,24E7K@186801|Clostridia	186801|Clostridia	KL	Belongs to the N(4) N(6)-methyltransferase family	-	-	-	-	-	-	-	-	-	-	-	-	N6_N4_Mtase,ParBc
CCGRVR01195.fa_00073	1229276.DI53_1976	1.3e-14	78.2	COG0463@1|root,COG1670@1|root,COG0463@2|Bacteria,COG1670@2|Bacteria,4NQNJ@976|Bacteroidetes,1ITH0@117747|Sphingobacteriia	976|Bacteroidetes	M	Involved in cell wall	-	-	-	-	-	-	-	-	-	-	-	-	Acetyltransf_3,Glycos_transf_2
CCGRVR01195.fa_00076	411901.BACCAC_01162	2.73e-26	97.4	2ACVW@1|root,312H4@2|Bacteria,4PHGJ@976|Bacteroidetes,2FZE2@200643|Bacteroidia,4AUZT@815|Bacteroidaceae	976|Bacteroidetes	-	-	-	-	-	-	-	-	-	-	-	-	-	-	-
CCGRVR01195.fa_00077	1341181.FLJC2902T_18570	1.2e-13	65.5	298QK@1|root,2ZVUY@2|Bacteria,4P8BA@976|Bacteroidetes,1ID7V@117743|Flavobacteriia,2NXN8@237|Flavobacterium	976|Bacteroidetes	-	-	-	-	-	-	-	-	-	-	-	-	-	-	-
CCGRVR01195.fa_00078	484018.BACPLE_02420	2.44e-142	403	29XC7@1|root,30J1Z@2|Bacteria,4PMTX@976|Bacteroidetes,2FR7E@200643|Bacteroidia,4APEM@815|Bacteroidaceae	976|Bacteroidetes	S	Domain of unknown function (DUF3560)	-	-	-	-	-	-	-	-	-	-	-	-	DUF3560
CCGRVR01195.fa_00083	667015.Bacsa_2678	1.53e-46	151	COG3620@1|root,COG3620@2|Bacteria,4NVN9@976|Bacteroidetes,2FTUJ@200643|Bacteroidia,4ARYK@815|Bacteroidaceae	976|Bacteroidetes	K	Helix-turn-helix domain	-	-	-	-	-	-	-	-	-	-	-	-	HTH_19,HTH_3
CCGRVR01195.fa_00084	470145.BACCOP_02610	5.23e-24	91.7	2DFVM@1|root,2ZTC1@2|Bacteria,4P8N2@976|Bacteroidetes,2FVG0@200643|Bacteroidia,4AUMR@815|Bacteroidaceae	976|Bacteroidetes	-	-	-	-	-	-	-	-	-	-	-	-	-	-	-
CCGRVR01195.fa_00086	1121098.HMPREF1534_01085	1.46e-27	102	2A8NJ@1|root,30XR3@2|Bacteria,4PB8W@976|Bacteroidetes,2FYNT@200643|Bacteroidia,4AUEG@815|Bacteroidaceae	976|Bacteroidetes	-	-	-	-	-	-	-	-	-	-	-	-	-	-	-
CCGRVR01195.fa_00087	1121098.HMPREF1534_01985	8.49e-24	103	28K0Q@1|root,2Z9QK@2|Bacteria,4P0II@976|Bacteroidetes,2FS3W@200643|Bacteroidia,4AR0P@815|Bacteroidaceae	976|Bacteroidetes	S	Protein of unknown function (DUF2786)	-	-	-	-	-	-	-	-	-	-	-	-	DUF2786
CCGRVR01195.fa_00088	357276.EL88_08435	9.11e-69	207	2A0BP@1|root,30NF5@2|Bacteria,4PAZ0@976|Bacteroidetes,2FY2Y@200643|Bacteroidia,4ATYP@815|Bacteroidaceae	976|Bacteroidetes	-	-	-	-	-	-	-	-	-	-	-	-	-	-	-
CCGRVR01195.fa_00089	585543.HMPREF0969_03374	9.48e-38	127	2DZP0@1|root,34C5U@2|Bacteria,4P7EP@976|Bacteroidetes,2FV5S@200643|Bacteroidia,4ASNE@815|Bacteroidaceae	976|Bacteroidetes	S	Domain of unknown function, B. Theta Gene description (DUF3873)	-	-	-	-	-	-	-	-	-	-	-	-	DUF3873
CCGRVR01195.fa_00090	547042.BACCOPRO_02157	8.23e-14	67.8	COG0249@1|root,COG0249@2|Bacteria,4P265@976|Bacteroidetes,2FWII@200643|Bacteroidia	976|Bacteroidetes	L	MutS domain I	-	-	-	-	-	-	-	-	-	-	-	-	MutS_I
CCGRVR01195.fa_00091	357276.EL88_11380	4.98e-33	115	2FJYB@1|root,34BKP@2|Bacteria,4P64D@976|Bacteroidetes,2FU01@200643|Bacteroidia,4AS0P@815|Bacteroidaceae	976|Bacteroidetes	-	-	-	-	-	-	-	-	-	-	-	-	-	-	-
CCGRVR01195.fa_00095	999419.HMPREF1077_00509	2.64e-142	407	COG0501@1|root,COG0501@2|Bacteria,4NE0J@976|Bacteroidetes,2FQJ1@200643|Bacteroidia,22VWE@171551|Porphyromonadaceae	976|Bacteroidetes	O	Peptidase, M48 family	-	-	-	-	-	-	-	-	-	-	-	-	Peptidase_M48
CCGRVR01195.fa_00096	1077285.AGDG01000039_gene4004	3.12e-49	159	COG3093@1|root,COG3093@2|Bacteria,4NUVE@976|Bacteroidetes,2FTUK@200643|Bacteroidia,4ARW2@815|Bacteroidaceae	976|Bacteroidetes	K	addiction module antidote protein, HigA	higA	-	-	ko:K21498	-	-	-	-	ko00000,ko02048	-	-	-	HTH_3
CCGRVR01195.fa_00097	1268240.ATFI01000009_gene1834	1.66e-40	136	COG3549@1|root,COG3549@2|Bacteria,4NTC3@976|Bacteroidetes,2FTVX@200643|Bacteroidia,4ARP2@815|Bacteroidaceae	976|Bacteroidetes	S	Plasmid maintenance system killer protein	-	-	-	ko:K07334	-	-	-	-	ko00000,ko02048	-	-	-	HigB-like_toxin
CCGRVR01195.fa_00098	357276.EL88_11425	5.6e-36	124	2A7JX@1|root,30WHT@2|Bacteria,4P9XD@976|Bacteroidetes,2FVP8@200643|Bacteroidia,4ASU0@815|Bacteroidaceae	976|Bacteroidetes	-	-	-	-	-	-	-	-	-	-	-	-	-	-	-
CCGRVR01195.fa_00099	1122971.BAME01000163_gene6622	2.58e-72	224	2F39H@1|root,33W3U@2|Bacteria,4P376@976|Bacteroidetes,2FTPI@200643|Bacteroidia	976|Bacteroidetes	-	-	-	-	-	-	-	-	-	-	-	-	-	-	-
CCGRVR01195.fa_00100	547042.BACCOPRO_02260	3.88e-27	111	COG2755@1|root,COG2755@2|Bacteria,4NEAZ@976|Bacteroidetes,2FM11@200643|Bacteroidia,4AM1A@815|Bacteroidaceae	976|Bacteroidetes	E	COG NOG09493 non supervised orthologous group	-	-	-	-	-	-	-	-	-	-	-	-	GxDLY,Lipase_GDSL_2,Lipase_GDSL_3
CCGRVR01195.fa_00101	547042.BACCOPRO_02315	1.24e-16	79.3	COG2755@1|root,COG2755@2|Bacteria,4NEAZ@976|Bacteroidetes,2FM11@200643|Bacteroidia,4AM1A@815|Bacteroidaceae	976|Bacteroidetes	E	COG NOG09493 non supervised orthologous group	-	-	-	-	-	-	-	-	-	-	-	-	GxDLY,Lipase_GDSL_2,Lipase_GDSL_3
CCGRVR01195.fa_00102	760192.Halhy_6269	4.7e-95	300	COG2755@1|root,COG2755@2|Bacteria,4NEAZ@976|Bacteroidetes,1IPBM@117747|Sphingobacteriia	976|Bacteroidetes	E	N-terminus of Esterase_SGNH_hydro-type	-	-	-	-	-	-	-	-	-	-	-	-	GxDLY,Lipase_GDSL_2,Lipase_GDSL_3
CCGRVR01195.fa_00103	547042.BACCOPRO_02259	0	1064	COG1073@1|root,COG2755@1|root,COG1073@2|Bacteria,COG2755@2|Bacteria,4NG53@976|Bacteroidetes,2FQY0@200643|Bacteroidia,4APNU@815|Bacteroidaceae	976|Bacteroidetes	E	GDSL-like Lipase/Acylhydrolase family	-	-	-	-	-	-	-	-	-	-	-	-	Lipase_GDSL_2,Peptidase_S9
CCGRVR01195.fa_00104	1236504.HMPREF2132_11095	3.47e-30	115	2DMSU@1|root,32TFG@2|Bacteria,4NU2M@976|Bacteroidetes,2FTYQ@200643|Bacteroidia	976|Bacteroidetes	-	-	-	-	-	-	-	-	-	-	-	-	-	-	DUF2829
CCGRVR01195.fa_00107	411901.BACCAC_01195	1.24e-23	95.9	29Z6I@1|root,30M4F@2|Bacteria,4P9YA@976|Bacteroidetes,2FVRI@200643|Bacteroidia,4ASVP@815|Bacteroidaceae	976|Bacteroidetes	S	Protein of unknown function (DUF551)	-	-	-	-	-	-	-	-	-	-	-	-	DUF551
CCGRVR01195.fa_00109	357276.EL88_11455	0	1683	COG0553@1|root,COG0863@1|root,COG0553@2|Bacteria,COG0863@2|Bacteria,4NHHF@976|Bacteroidetes,2FRI5@200643|Bacteroidia,4ATW7@815|Bacteroidaceae	976|Bacteroidetes	KL	DNA methylase	-	-	-	-	-	-	-	-	-	-	-	-	Helicase_C,N6_N4_Mtase,SNF2_N
CCGRVR01195.fa_00110	357276.EL88_11460	2.65e-84	249	2CF42@1|root,33Y0A@2|Bacteria,4P3RD@976|Bacteroidetes,2FUE0@200643|Bacteroidia,4ARVQ@815|Bacteroidaceae	976|Bacteroidetes	-	-	-	-	-	-	-	-	-	-	-	-	-	-	-
CCGRVR01195.fa_00112	411901.BACCAC_01187	8e-119	344	COG1484@1|root,COG1484@2|Bacteria,4PHH9@976|Bacteroidetes,2FSJ5@200643|Bacteroidia	976|Bacteroidetes	L	DNA-dependent DNA replication	-	-	-	-	-	-	-	-	-	-	-	-	-
CCGRVR01195.fa_00113	762968.HMPREF9441_00533	2.16e-43	146	COG1403@1|root,COG1403@2|Bacteria,4P6AH@976|Bacteroidetes	976|Bacteroidetes	V	HNH endonuclease	-	-	-	-	-	-	-	-	-	-	-	-	-
CCGRVR01195.fa_00114	483216.BACEGG_00503	3.02e-175	489	COG1484@1|root,COG1484@2|Bacteria,4NM7S@976|Bacteroidetes,2FQJH@200643|Bacteroidia,4AWBX@815|Bacteroidaceae	976|Bacteroidetes	L	IstB-like ATP binding protein	-	-	-	-	-	-	-	-	-	-	-	-	IstB_IS21
CCGRVR01196.fa_00001	484018.BACPLE_02695	9.58e-210	579	COG0338@1|root,COG0338@2|Bacteria,4NFXG@976|Bacteroidetes,2FPI1@200643|Bacteroidia,4AN2A@815|Bacteroidaceae	976|Bacteroidetes	L	D12 class N6 adenine-specific DNA methyltransferase	-	-	-	-	-	-	-	-	-	-	-	-	MethyltransfD12
CCGRVR01196.fa_00002	483215.BACFIN_06304	3.49e-161	451	COG0207@1|root,COG0207@2|Bacteria,4NJ7H@976|Bacteroidetes,2FMDG@200643|Bacteroidia,4AN8J@815|Bacteroidaceae	976|Bacteroidetes	F	Psort location Cytoplasmic, score	thyA	-	2.1.1.45	ko:K00560	ko00240,ko00670,ko01100,ko01523,map00240,map00670,map01100,map01523	M00053	R02101	RC00219,RC00332	ko00000,ko00001,ko00002,ko01000	-	-	-	Thymidylat_synt
CCGRVR01196.fa_00003	484018.BACPLE_02697	3.59e-50	159	2C0QC@1|root,332YE@2|Bacteria,4NWSU@976|Bacteroidetes,2FUF9@200643|Bacteroidia,4ARKE@815|Bacteroidaceae	976|Bacteroidetes	-	-	-	-	-	-	-	-	-	-	-	-	-	-	-
CCGRVR01196.fa_00004	484018.BACPLE_02698	3.66e-118	337	2FD71@1|root,34591@2|Bacteria,4P6N7@976|Bacteroidetes,2FR59@200643|Bacteroidia,4APVS@815|Bacteroidaceae	976|Bacteroidetes	-	-	-	-	-	-	-	-	-	-	-	-	-	-	-
CCGRVR01196.fa_00005	484018.BACPLE_02699	1.9e-313	853	COG3344@1|root,COG3344@2|Bacteria,4NHUA@976|Bacteroidetes,2FPE8@200643|Bacteroidia,4ANE7@815|Bacteroidaceae	976|Bacteroidetes	L	Psort location Cytoplasmic, score 8.96	-	-	-	-	-	-	-	-	-	-	-	-	RVT_1
CCGRVR01196.fa_00006	483215.BACFIN_06299	0	4363	2EXRF@1|root,33R0W@2|Bacteria,4NXTF@976|Bacteroidetes,2FQ6B@200643|Bacteroidia,4AP5V@815|Bacteroidaceae	976|Bacteroidetes	-	-	-	-	-	-	-	-	-	-	-	-	-	-	-
CCGRVR01196.fa_00007	484018.BACPLE_02702	8.7e-28	101	2B7TH@1|root,32100@2|Bacteria,4PKAE@976|Bacteroidetes,2FUEI@200643|Bacteroidia,4ARW6@815|Bacteroidaceae	976|Bacteroidetes	-	-	-	-	-	-	-	-	-	-	-	-	-	-	-
CCGRVR01196.fa_00008	483215.BACFIN_06297	1.02e-136	390	2AAFR@1|root,30ZSK@2|Bacteria,4PE2Z@976|Bacteroidetes,2FRG6@200643|Bacteroidia,4AQ3Y@815|Bacteroidaceae	976|Bacteroidetes	S	membrane spanning protein TolA K03646	-	-	-	-	-	-	-	-	-	-	-	-	-
CCGRVR01196.fa_00009	483215.BACFIN_06296	1.75e-62	191	2BFCE@1|root,3295P@2|Bacteria,4PK0A@976|Bacteroidetes,2FTMA@200643|Bacteroidia,4ASB3@815|Bacteroidaceae	976|Bacteroidetes	S	Psort location Cytoplasmic, score 8.96	-	-	-	-	-	-	-	-	-	-	-	-	-
CCGRVR01196.fa_00010	483215.BACFIN_06295	0	2654	COG4926@1|root,COG4926@2|Bacteria,4NFC7@976|Bacteroidetes,2FP4F@200643|Bacteroidia,4AMNM@815|Bacteroidaceae	976|Bacteroidetes	S	Phage minor structural protein	-	-	-	-	-	-	-	-	-	-	-	-	-
CCGRVR01196.fa_00011	484018.BACPLE_02706	1.91e-112	322	2DC6Q@1|root,32TZ2@2|Bacteria,4NUFG@976|Bacteroidetes,2FRAK@200643|Bacteroidia,4ANRE@815|Bacteroidaceae	976|Bacteroidetes	-	-	-	-	-	-	-	-	-	-	-	-	-	-	-
CCGRVR01196.fa_00012	484018.BACPLE_02707	0	2254	COG1196@1|root,COG1196@2|Bacteria,4NM2B@976|Bacteroidetes,2G0NA@200643|Bacteroidia,4AWAV@815|Bacteroidaceae	976|Bacteroidetes	D	protein involved in control of spindle dynamics together with kar3p K00870	-	-	-	-	-	-	-	-	-	-	-	-	-
CCGRVR01196.fa_00013	484018.BACPLE_02709	2.47e-112	322	2E4N5@1|root,32ZH1@2|Bacteria,4NUV4@976|Bacteroidetes,2FR64@200643|Bacteroidia,4APU5@815|Bacteroidaceae	976|Bacteroidetes	-	-	-	-	-	-	-	-	-	-	-	-	-	-	-
CCGRVR01196.fa_00014	484018.BACPLE_02710	2.1e-134	380	2F0V8@1|root,33TX2@2|Bacteria,4P2K7@976|Bacteroidetes,2FR1F@200643|Bacteroidia,4APYY@815|Bacteroidaceae	976|Bacteroidetes	-	-	-	-	-	-	-	-	-	-	-	-	-	-	-
CCGRVR01196.fa_00015	484018.BACPLE_02711	2.67e-55	174	2EUR6@1|root,33N6S@2|Bacteria,4NYWG@976|Bacteroidetes,2FTP7@200643|Bacteroidia,4ARH7@815|Bacteroidaceae	976|Bacteroidetes	-	-	-	-	-	-	-	-	-	-	-	-	-	-	-
CCGRVR01196.fa_00016	484018.BACPLE_02712	7.1e-106	306	29F8T@1|root,30XJT@2|Bacteria,4PB1G@976|Bacteroidetes,2FQE8@200643|Bacteroidia,4AP0B@815|Bacteroidaceae	976|Bacteroidetes	S	Psort location Cytoplasmic, score 8.96	-	-	-	-	-	-	-	-	-	-	-	-	-
CCGRVR01196.fa_00017	484018.BACPLE_02713	2.47e-86	254	2AFBH@1|root,315AY@2|Bacteria,4PJIF@976|Bacteroidetes,2FS0T@200643|Bacteroidia,4AQVT@815|Bacteroidaceae	976|Bacteroidetes	S	Psort location CytoplasmicMembrane, score	-	-	-	-	-	-	-	-	-	-	-	-	-
CCGRVR01196.fa_00018	484018.BACPLE_02714	3.44e-79	236	COG3023@1|root,COG3023@2|Bacteria,4NP4R@976|Bacteroidetes,2FQCI@200643|Bacteroidia,4AQ3X@815|Bacteroidaceae	976|Bacteroidetes	V	N-acetylmuramoyl-L-alanine amidase	-	-	-	-	-	-	-	-	-	-	-	-	Amidase_2
CCGRVR01196.fa_00019	484018.BACPLE_02715	8.36e-277	758	2D7QU@1|root,32TPH@2|Bacteria,4NT9J@976|Bacteroidetes,2FM7H@200643|Bacteroidia,4APMV@815|Bacteroidaceae	976|Bacteroidetes	-	-	-	-	-	-	-	-	-	-	-	-	-	-	-
CCGRVR01196.fa_00020	484018.BACPLE_02716	2.35e-241	665	COG0740@1|root,COG0740@2|Bacteria,4NWPV@976|Bacteroidetes,2FR21@200643|Bacteroidia,4APBC@815|Bacteroidaceae	976|Bacteroidetes	OU	Psort location Cytoplasmic, score	-	-	-	-	-	-	-	-	-	-	-	-	CLP_protease,Mu-like_Pro
CCGRVR01196.fa_00021	484018.BACPLE_02717	1.53e-92	271	COG5484@1|root,COG5484@2|Bacteria,4NV8F@976|Bacteroidetes,2FR17@200643|Bacteroidia,4APMS@815|Bacteroidaceae	976|Bacteroidetes	-	-	-	-	-	-	-	-	-	-	-	-	-	-	DUF1323,HTH_23,HTH_3,Terminase_5
CCGRVR01196.fa_00022	484018.BACPLE_02718	0	1007	COG5362@1|root,COG5362@2|Bacteria,4NGC4@976|Bacteroidetes,2FP99@200643|Bacteroidia,4AM7S@815|Bacteroidaceae	976|Bacteroidetes	S	Psort location Cytoplasmic, score 8.96	-	-	-	-	-	-	-	-	-	-	-	-	-
CCGRVR01196.fa_00023	484018.BACPLE_02719	2.13e-96	280	COG4387@1|root,COG4387@2|Bacteria,4NRVW@976|Bacteroidetes,2FRJE@200643|Bacteroidia,4ARJ3@815|Bacteroidaceae	976|Bacteroidetes	S	Psort location Cytoplasmic, score 8.96	-	-	-	-	-	-	-	-	-	-	-	-	DUF1320
CCGRVR01196.fa_00024	484018.BACPLE_02720	4.62e-316	862	COG4383@1|root,COG4383@2|Bacteria,4NFZV@976|Bacteroidetes,2FQVA@200643|Bacteroidia,4AP58@815|Bacteroidaceae	976|Bacteroidetes	S	Psort location Cytoplasmic, score 8.96	-	-	-	-	-	-	-	-	-	-	-	-	DUF935
CCGRVR01196.fa_00025	484018.BACPLE_02721	2.01e-113	349	COG2369@1|root,COG2369@2|Bacteria,4NRCC@976|Bacteroidetes,2FR1E@200643|Bacteroidia,4AMP7@815|Bacteroidaceae	976|Bacteroidetes	S	Psort location Cytoplasmic, score 8.96	-	-	-	-	-	-	-	-	-	-	-	-	Gln_amidase,Phage_Mu_F
CCGRVR01196.fa_00026	483215.BACFIN_06277	9.6e-125	357	COG5005@1|root,COG5005@2|Bacteria,4NX4J@976|Bacteroidetes,2FPDA@200643|Bacteroidia,4ANGA@815|Bacteroidaceae	976|Bacteroidetes	S	Phage virion morphogenesis	-	-	-	-	-	-	-	-	-	-	-	-	Phage_tail_S
CCGRVR01196.fa_00027	484018.BACPLE_02725	1.49e-96	281	2ADZE@1|root,313RU@2|Bacteria,4PIBG@976|Bacteroidetes,2FP9G@200643|Bacteroidia,4AQDI@815|Bacteroidaceae	976|Bacteroidetes	-	-	-	-	-	-	-	-	-	-	-	-	-	-	-
CCGRVR01196.fa_00028	484018.BACPLE_02726	2.9e-56	175	2BUBS@1|root,32PMG@2|Bacteria,4PAQW@976|Bacteroidetes,2FTGT@200643|Bacteroidia,4ARKP@815|Bacteroidaceae	976|Bacteroidetes	S	Psort location Cytoplasmic, score 8.96	-	-	-	-	-	-	-	-	-	-	-	-	-
CCGRVR01196.fa_00029	484018.BACPLE_02727	9.65e-143	404	2DKWN@1|root,30MJ5@2|Bacteria,4NPM6@976|Bacteroidetes,2FNBE@200643|Bacteroidia,4AN35@815|Bacteroidaceae	976|Bacteroidetes	S	Protein of unknown function (DUF3164)	-	-	-	-	-	-	-	-	-	-	-	-	DUF3164
CCGRVR01196.fa_00030	1122971.BAME01000043_gene3746	7.87e-30	106	2AFU7@1|root,315WM@2|Bacteria,4PK5J@976|Bacteroidetes,2FU1W@200643|Bacteroidia	976|Bacteroidetes	-	-	-	-	-	-	-	-	-	-	-	-	-	-	-
CCGRVR01196.fa_00031	484018.BACPLE_02730	7.04e-84	249	2E4E4@1|root,32Z9C@2|Bacteria,4NWNJ@976|Bacteroidetes,2FRSD@200643|Bacteroidia,4AMWS@815|Bacteroidaceae	976|Bacteroidetes	S	Psort location Cytoplasmic, score 8.96	-	-	-	-	-	-	-	-	-	-	-	-	-
CCGRVR01196.fa_00032	762968.HMPREF9441_02394	1.23e-96	282	COG3613@1|root,COG3613@2|Bacteria,4NWKS@976|Bacteroidetes,2FRDH@200643|Bacteroidia	976|Bacteroidetes	F	Domain of unknown function (DUF4406)	-	-	-	-	-	-	-	-	-	-	-	-	Bac_DnaA_C,DUF4406
CCGRVR01196.fa_00033	1122971.BAME01000043_gene3743	8.3e-32	112	2A7BF@1|root,30W84@2|Bacteria,4P9KV@976|Bacteroidetes,2FUBN@200643|Bacteroidia	976|Bacteroidetes	S	Psort location Cytoplasmic, score 8.96	-	-	-	-	-	-	-	-	-	-	-	-	-
CCGRVR01196.fa_00034	484018.BACPLE_02734	6.66e-159	445	COG1066@1|root,COG1066@2|Bacteria,4NN5C@976|Bacteroidetes,2FND9@200643|Bacteroidia,4AMI4@815|Bacteroidaceae	976|Bacteroidetes	O	ATP-dependent serine protease	-	-	-	-	-	-	-	-	-	-	-	-	AAA
CCGRVR01196.fa_00035	484018.BACPLE_02735	2.97e-212	586	COG2842@1|root,COG2842@2|Bacteria,4NJ99@976|Bacteroidetes,2FP52@200643|Bacteroidia,4AQCP@815|Bacteroidaceae	976|Bacteroidetes	S	AAA domain	-	-	-	-	-	-	-	-	-	-	-	-	AAA_22
CCGRVR01196.fa_00036	484018.BACPLE_02736	0	1399	COG2801@1|root,COG2801@2|Bacteria,4NKNM@976|Bacteroidetes,2G2F2@200643|Bacteroidia,4ANZC@815|Bacteroidaceae	976|Bacteroidetes	L	Psort location Cytoplasmic, score 8.96	-	-	-	-	-	-	-	-	-	-	-	-	-
CCGRVR01196.fa_00037	484018.BACPLE_02737	3.53e-82	243	2FI07@1|root,349T5@2|Bacteria,4P5KI@976|Bacteroidetes,2FS0A@200643|Bacteroidia,4AQNC@815|Bacteroidaceae	976|Bacteroidetes	-	-	-	-	-	-	-	-	-	-	-	-	-	-	-
CCGRVR01196.fa_00039	484018.BACPLE_02740	1.23e-43	142	2A7R1@1|root,30WPU@2|Bacteria,4PA34@976|Bacteroidetes,2FW28@200643|Bacteroidia,4AU2U@815|Bacteroidaceae	976|Bacteroidetes	S	Psort location Cytoplasmic, score 8.96	-	-	-	-	-	-	-	-	-	-	-	-	-
CCGRVR01196.fa_00040	484018.BACPLE_02741	1.89e-157	442	COG1974@1|root,COG1974@2|Bacteria,4NSMF@976|Bacteroidetes,2FRWK@200643|Bacteroidia,4AQP3@815|Bacteroidaceae	976|Bacteroidetes	KT	Represses a number of genes involved in the response to DNA damage (SOS response), including recA and lexA. In the presence of single-stranded DNA, RecA interacts with LexA causing an autocatalytic cleavage which disrupts the DNA-binding part of LexA, leading to derepression of the SOS regulon and eventually DNA repair	-	-	-	-	-	-	-	-	-	-	-	-	Peptidase_S24,Phage_CI_repr
CCGRVR01196.fa_00042	435590.BVU_3491	9.4e-94	281	COG3464@1|root,COG3464@2|Bacteria,4NFK7@976|Bacteroidetes,2FPDJ@200643|Bacteroidia,4AK8H@815|Bacteroidaceae	976|Bacteroidetes	L	COG COG3464 Transposase and inactivated derivatives	-	-	-	-	-	-	-	-	-	-	-	-	DDE_Tnp_ISL3
CCGRVR01196.fa_00043	999419.HMPREF1077_00629	5.42e-88	261	COG2452@1|root,COG2452@2|Bacteria,4NP34@976|Bacteroidetes,2FR2N@200643|Bacteroidia,22YKS@171551|Porphyromonadaceae	976|Bacteroidetes	L	Helix-turn-helix domain	-	-	-	-	-	-	-	-	-	-	-	-	HTH_17
CCGRVR01196.fa_00044	1121098.HMPREF1534_00507	2.78e-261	719	COG0582@1|root,COG0582@2|Bacteria,4PKC8@976|Bacteroidetes,2G3G1@200643|Bacteroidia,4AMHP@815|Bacteroidaceae	976|Bacteroidetes	L	Belongs to the 'phage' integrase family	-	-	-	-	-	-	-	-	-	-	-	-	Arm-DNA-bind_5,Phage_int_SAM_5,Phage_integrase
CCGRVR01196.fa_00045	699218.HMPREF0889_1291	6.99e-168	506	COG0610@1|root,COG0610@2|Bacteria,1TP7S@1239|Firmicutes,4H248@909932|Negativicutes	909932|Negativicutes	V	Subunit R is required for both nuclease and ATPase activities, but not for modification	hsdR	-	3.1.21.3	ko:K01153	-	-	-	-	ko00000,ko01000,ko02048	-	-	-	EcoR124_C,HSDR_N,ResIII
CCGRVR01197.fa_00001	401473.BDP_0973	8.06e-33	115	2EIAW@1|root,33C2A@2|Bacteria	2|Bacteria	-	-	-	-	-	-	-	-	-	-	-	-	-	-	-
CCGRVR01197.fa_00002	401473.BDP_0972	1.52e-128	374	2BTMH@1|root,32NU8@2|Bacteria	2|Bacteria	-	-	-	-	-	-	-	-	-	-	-	-	-	-	-
CCGRVR01197.fa_00005	401473.BDP_0966	1.9e-89	276	2DDMI@1|root,2ZIJN@2|Bacteria,2ICIR@201174|Actinobacteria,4D112@85004|Bifidobacteriales	201174|Actinobacteria	-	-	-	-	-	ko:K03646	-	-	-	-	ko00000,ko02000	2.C.1.2	-	-	-
CCGRVR01197.fa_00006	401473.BDP_0965	0	1226	COG3064@1|root,COG3064@2|Bacteria,2I2HK@201174|Actinobacteria,4D2VM@85004|Bifidobacteriales	201174|Actinobacteria	M	Cell surface antigen C-terminus	-	-	-	-	-	-	-	-	-	-	-	-	Antigen_C
CCGRVR01197.fa_00007	1688.BCUN_0552	1.12e-117	364	COG4932@1|root,COG4932@2|Bacteria	2|Bacteria	M	domain protein	-	-	-	-	-	-	-	-	-	-	-	-	GramPos_pilinBB,Gram_pos_anchor
CCGRVR01197.fa_00008	1094980.Mpsy_2311	7.34e-12	80.1	arCOG02516@1|root,arCOG02542@1|root,arCOG05471@1|root,arCOG02516@2157|Archaea,arCOG02542@2157|Archaea,arCOG05471@2157|Archaea,2XZXT@28890|Euryarchaeota	28890|Euryarchaeota	S	Leucine rich repeats (6 copies)	-	-	-	-	-	-	-	-	-	-	-	-	LRR_5
CCGRVR01197.fa_00009	1688.BCUN_0550	1.05e-87	273	COG3764@1|root,COG3764@2|Bacteria,2GNWT@201174|Actinobacteria,4CZMM@85004|Bifidobacteriales	201174|Actinobacteria	M	Sortase family	-	-	3.4.22.70	ko:K07284	-	-	-	-	ko00000,ko01000,ko01002,ko01011	-	-	-	Sortase
CCGRVR01197.fa_00010	1256908.HMPREF0373_03164	8.51e-23	108	COG1196@1|root,COG1196@2|Bacteria,1VEIN@1239|Firmicutes,24VQI@186801|Clostridia	186801|Clostridia	D	nuclear chromosome segregation	-	-	-	-	-	-	-	-	-	-	-	-	CAP
CCGRVR01197.fa_00013	401473.BDP_0960	0	879	COG3451@1|root,COG3451@2|Bacteria,2GM5W@201174|Actinobacteria,4D0A1@85004|Bifidobacteriales	201174|Actinobacteria	U	Type IV secretory pathway, VirB4	-	-	-	-	-	-	-	-	-	-	-	-	-
CCGRVR01197.fa_00014	401473.BDP_0959	0	988	COG3505@1|root,COG3505@2|Bacteria,2GNQ7@201174|Actinobacteria,4D08H@85004|Bifidobacteriales	201174|Actinobacteria	U	TraM recognition site of TraD and TraG	-	-	-	-	-	-	-	-	-	-	-	-	TraG-D_C
CCGRVR01197.fa_00019	1122228.AQXR01000009_gene1398	3.24e-99	297	COG0732@1|root,COG0732@2|Bacteria,2IPXW@201174|Actinobacteria,4D0XX@85004|Bifidobacteriales	201174|Actinobacteria	V	Type I restriction modification DNA specificity domain	-	-	-	-	-	-	-	-	-	-	-	-	Methylase_S
CCGRVR01197.fa_00020	1111121.HMPREF1247_0878	0	934	COG0286@1|root,COG0286@2|Bacteria,2GP6Y@201174|Actinobacteria,4CXUT@84998|Coriobacteriia	84998|Coriobacteriia	V	N-6 DNA Methylase	-	-	-	-	-	-	-	-	-	-	-	-	N6_Mtase
CCGRVR01197.fa_00022	78346.BRUM_1707	1.22e-106	310	COG1961@1|root,COG1961@2|Bacteria,2HSUX@201174|Actinobacteria,4CZNP@85004|Bifidobacteriales	201174|Actinobacteria	L	Resolvase, N terminal domain	-	-	-	-	-	-	-	-	-	-	-	-	HTH_7,Resolvase
CCGRVR01197.fa_00023	401473.BDP_0920	8.71e-107	313	2E5BJ@1|root,3303M@2|Bacteria,2IMHH@201174|Actinobacteria,4D12T@85004|Bifidobacteriales	201174|Actinobacteria	-	-	-	-	-	-	-	-	-	-	-	-	-	-	-
CCGRVR01197.fa_00025	999413.HMPREF1094_00594	4.24e-256	844	COG0553@1|root,COG0827@1|root,COG4646@1|root,COG0553@2|Bacteria,COG0827@2|Bacteria,COG4646@2|Bacteria,1TPQA@1239|Firmicutes,3VNX4@526524|Erysipelotrichia	526524|Erysipelotrichia	L	Helicase C-terminal domain protein	-	-	-	-	-	-	-	-	-	-	-	-	Helicase_C,SNF2_N
CCGRVR01197.fa_00028	547043.BIFPSEUDO_03947	2.61e-22	105	29W77@1|root,30HSE@2|Bacteria,2IKED@201174|Actinobacteria,4D0WN@85004|Bifidobacteriales	201174|Actinobacteria	-	-	-	-	-	-	-	-	-	-	-	-	-	-	-
CCGRVR01197.fa_00030	1437608.BBIA_2073	3.17e-238	688	COG0550@1|root,COG0550@2|Bacteria,2GJU7@201174|Actinobacteria,4D044@85004|Bifidobacteriales	201174|Actinobacteria	L	DNA topoisomerase	-	-	5.99.1.2	ko:K03169	-	-	-	-	ko00000,ko01000,ko03032	-	-	-	Topoisom_bac,Toprim,Toprim_Crpt
CCGRVR01197.fa_00032	1214217.ALNF01000016_gene2172	6.82e-63	206	COG2184@1|root,COG2184@2|Bacteria,1TNY6@1239|Firmicutes,4HWDA@91061|Bacilli,1WSE7@1307|Streptococcus suis	91061|Bacilli	D	Fic/DOC family	XK27_08505	-	-	-	-	-	-	-	-	-	-	-	Fic
CCGRVR01197.fa_00033	78346.BRUM_1258	1.77e-48	155	COG4115@1|root,COG4115@2|Bacteria,2IQAJ@201174|Actinobacteria,4D1D5@85004|Bifidobacteriales	201174|Actinobacteria	S	YoeB-like toxin of bacterial type II toxin-antitoxin system	-	-	-	ko:K19158	-	-	-	-	ko00000,ko01000,ko02048	-	-	-	YoeB_toxin
CCGRVR01197.fa_00034	78346.BRUM_1257	1.21e-40	135	COG2161@1|root,COG2161@2|Bacteria,2GPZJ@201174|Actinobacteria,4D19X@85004|Bifidobacteriales	201174|Actinobacteria	D	Antitoxin component of a toxin-antitoxin (TA) module	-	-	-	ko:K19159	-	-	-	-	ko00000,ko02048	-	-	-	PhdYeFM_antitox
CCGRVR01197.fa_00035	1437603.BMON_1220	1.4e-43	144	2ATC3@1|root,31IV4@2|Bacteria,2IPQS@201174|Actinobacteria,4D15N@85004|Bifidobacteriales	201174|Actinobacteria	-	-	-	-	-	-	-	-	-	-	-	-	-	-	-
CCGRVR01197.fa_00036	401473.BDP_0942	0	1618	COG0507@1|root,COG0507@2|Bacteria,2GJRK@201174|Actinobacteria,4D0HT@85004|Bifidobacteriales	201174|Actinobacteria	L	DNA-dependent ATPase and ATP-dependent 5'-3' DNA helicase. Has no activity on blunt DNA or DNA with 3'-overhangs, requires at least 10 bases of 5'-ssDNA for helicase activity	-	-	-	-	-	-	-	-	-	-	-	-	AAA_30,TrwC
CCGRVR01197.fa_00037	1437603.BMON_1224	3.28e-08	58.2	2AWNJ@1|root,31NJC@2|Bacteria,2IPNQ@201174|Actinobacteria,4D10Q@85004|Bifidobacteriales	201174|Actinobacteria	-	-	-	-	-	-	-	-	-	-	-	-	-	-	-
CCGRVR01197.fa_00038	1680.BADO_1498	6.77e-123	355	2ADR2@1|root,313GD@2|Bacteria,2IDP4@201174|Actinobacteria,4D0KR@85004|Bifidobacteriales	201174|Actinobacteria	-	-	-	-	-	-	-	-	-	-	-	-	-	-	-
CCGRVR01197.fa_00039	216816.GS08_05830	6.24e-97	291	COG3177@1|root,COG3177@2|Bacteria,2GW8P@201174|Actinobacteria,4D1U2@85004|Bifidobacteriales	201174|Actinobacteria	S	Fic/DOC family	-	-	-	-	-	-	-	-	-	-	-	-	Fic
CCGRVR01197.fa_00040	401473.BDP_0938	1.05e-70	217	COG0629@1|root,COG0629@2|Bacteria	2|Bacteria	L	single-stranded DNA binding	-	-	-	ko:K03111	ko03030,ko03430,ko03440,map03030,map03430,map03440	-	-	-	ko00000,ko00001,ko03029,ko03032,ko03400	-	-	-	SSB
CCGRVR01197.fa_00043	401473.BDP_0937	3.69e-124	356	COG2176@1|root,COG2176@2|Bacteria,2I2FU@201174|Actinobacteria,4D10C@85004|Bifidobacteriales	201174|Actinobacteria	L	Exonuclease, DNA polymerase III, epsilon subunit family	dnaQ	-	2.7.7.7	ko:K02342	ko00230,ko00240,ko01100,ko03030,ko03430,ko03440,map00230,map00240,map01100,map03030,map03430,map03440	M00260	R00375,R00376,R00377,R00378	RC02795	ko00000,ko00001,ko00002,ko01000,ko03032,ko03400	-	-	-	BRCT,RNase_T
CCGRVR01197.fa_00044	401473.BDP_0936	2.83e-119	346	29ZAV@1|root,30M99@2|Bacteria,2HZQ5@201174|Actinobacteria,4D17Y@85004|Bifidobacteriales	201174|Actinobacteria	S	Protein of unknown function (DUF2786)	-	-	-	-	-	-	-	-	-	-	-	-	DUF2786
CCGRVR01197.fa_00050	78346.BRUM_0198	7.18e-30	116	2B5AP@1|root,31Y4U@2|Bacteria,2IF9M@201174|Actinobacteria,4D15J@85004|Bifidobacteriales	201174|Actinobacteria	-	-	-	-	-	-	-	-	-	-	-	-	-	-	DUF4192
CCGRVR01197.fa_00051	411474.COPEUT_00472	0.000764	48.9	COG3209@1|root,COG5492@1|root,COG3209@2|Bacteria,COG5492@2|Bacteria,1UK8Y@1239|Firmicutes,24M4J@186801|Clostridia	186801|Clostridia	M	Listeria-Bacteroides repeat domain (List_Bact_rpt)	-	-	-	-	-	-	-	-	-	-	-	-	Big_4,Flg_new,LRR_5
CCGRVR01197.fa_00052	443143.GM18_1297	2.64e-48	166	28KNW@1|root,2ZA74@2|Bacteria,1RCXY@1224|Proteobacteria,42S71@68525|delta/epsilon subdivisions,2WNUZ@28221|Deltaproteobacteria	28221|Deltaproteobacteria	L	Restriction endonuclease XhoI	-	-	-	-	-	-	-	-	-	-	-	-	XhoI
CCGRVR01197.fa_00053	58123.JOFJ01000010_gene885	2.65e-125	385	COG0827@1|root,COG0827@2|Bacteria,2I3XK@201174|Actinobacteria,4EMGG@85012|Streptosporangiales	201174|Actinobacteria	L	DNA restriction-modification system	-	-	-	-	-	-	-	-	-	-	-	-	Eco57I,Methyltransf_31,N6_Mtase,TaqI_C
CCGRVR01197.fa_00054	547043.BIFPSEUDO_03930	2.24e-200	558	COG3177@1|root,COG3177@2|Bacteria,2ICFW@201174|Actinobacteria,4D01T@85004|Bifidobacteriales	201174|Actinobacteria	S	Fic/DOC family	-	-	-	-	-	-	-	-	-	-	-	-	Fic
CCGRVR01197.fa_00055	1169152.AXVD01000037_gene2928	0.000517	45.1	COG3655@1|root,COG3655@2|Bacteria,2I3AB@201174|Actinobacteria,4FY3Z@85025|Nocardiaceae	201174|Actinobacteria	K	DNA-binding protein	-	-	-	-	-	-	-	-	-	-	-	-	HTH_3,HTH_31
CCGRVR01197.fa_00056	997350.HMPREF9129_0921	2.36e-84	284	COG0514@1|root,COG0514@2|Bacteria,1TPN5@1239|Firmicutes,247ZA@186801|Clostridia,22G93@1570339|Peptoniphilaceae	186801|Clostridia	L	ATP-dependent DNA helicase RecQ	recQ	-	3.6.4.12	ko:K03654	ko03018,map03018	-	-	-	ko00000,ko00001,ko01000,ko03400	-	-	-	DEAD,HRDC,HTH_40,Helicase_C,RQC,RecQ_Zn_bind
CCGRVR01197.fa_00057	77635.BISU_2052	1.05e-62	206	COG4889@1|root,COG4889@2|Bacteria,2I4ZI@201174|Actinobacteria,4D0ZY@85004|Bifidobacteriales	201174|Actinobacteria	L	helicase	-	-	-	-	-	-	-	-	-	-	-	-	-
CCGRVR01197.fa_00059	1437608.BBIA_1349	1.66e-11	67	2DNNA@1|root,32Y8E@2|Bacteria,2ISEY@201174|Actinobacteria,4D1A0@85004|Bifidobacteriales	2|Bacteria	-	-	-	-	-	-	-	-	-	-	-	-	-	-	-
CCGRVR01197.fa_00062	1437608.BBIA_1349	1.3e-12	68.2	2DNNA@1|root,32Y8E@2|Bacteria,2ISEY@201174|Actinobacteria,4D1A0@85004|Bifidobacteriales	2|Bacteria	-	-	-	-	-	-	-	-	-	-	-	-	-	-	-
CCGRVR01197.fa_00070	398513.BBNG_01171	1.41e-23	102	2B5N5@1|root,31YHE@2|Bacteria,2GZBA@201174|Actinobacteria,4D2BD@85004|Bifidobacteriales	201174|Actinobacteria	-	-	-	-	-	-	-	-	-	-	-	-	-	-	Acetyltransf_1
CCGRVR01197.fa_00071	401473.BDP_0984	9.05e-186	528	COG0582@1|root,COG0582@2|Bacteria,2GISN@201174|Actinobacteria,4CZA9@85004|Bifidobacteriales	201174|Actinobacteria	L	Phage integrase family	intA	-	-	-	-	-	-	-	-	-	-	-	Phage_int_SAM_3,Phage_integrase
CCGRVR01197.fa_00073	401473.BDP_0914	1.83e-66	225	29W79@1|root,30HSG@2|Bacteria,2IC42@201174|Actinobacteria,4CZZM@85004|Bifidobacteriales	201174|Actinobacteria	S	Helix-turn-helix domain	-	-	-	-	-	-	-	-	-	-	-	-	HTH_36
CCGRVR01197.fa_00074	547043.BIFPSEUDO_02907	1.68e-12	69.7	29W79@1|root,30HSG@2|Bacteria,2IC42@201174|Actinobacteria,4CZZM@85004|Bifidobacteriales	201174|Actinobacteria	S	Helix-turn-helix domain	-	-	-	-	-	-	-	-	-	-	-	-	HTH_36
CCGRVR01197.fa_00077	401473.BDP_0911	6.24e-89	281	COG3468@1|root,COG3468@2|Bacteria	2|Bacteria	MU	cell adhesion	ydhQ	GO:0006950,GO:0006974,GO:0008150,GO:0009987,GO:0033554,GO:0050896,GO:0051716	2.7.11.1	ko:K12132	-	-	-	-	ko00000,ko01000,ko01001	-	-	-	AIDA,Pertactin,Pkinase
CCGRVR01197.fa_00078	1123322.KB904719_gene5113	2.15e-06	57.4	COG2197@1|root,COG2197@2|Bacteria,2GTG5@201174|Actinobacteria	201174|Actinobacteria	KT	response regulator	-	-	-	-	-	-	-	-	-	-	-	-	-
CCGRVR01197.fa_00081	566552.BIFCAT_00690	2.37e-241	664	COG0462@1|root,COG0462@2|Bacteria,2GJ9S@201174|Actinobacteria,4CYRD@85004|Bifidobacteriales	201174|Actinobacteria	F	Involved in the biosynthesis of the central metabolite phospho-alpha-D-ribosyl-1-pyrophosphate (PRPP) via the transfer of pyrophosphoryl group from ATP to 1-hydroxyl of ribose-5-phosphate (Rib-5-P)	prs	GO:0000287,GO:0003674,GO:0003824,GO:0004749,GO:0005488,GO:0005575,GO:0005618,GO:0005623,GO:0005886,GO:0006015,GO:0006793,GO:0006796,GO:0008150,GO:0008152,GO:0009058,GO:0009987,GO:0016020,GO:0016740,GO:0016772,GO:0016778,GO:0019637,GO:0019693,GO:0030145,GO:0030312,GO:0040007,GO:0043167,GO:0043169,GO:0044237,GO:0044464,GO:0046390,GO:0046391,GO:0046872,GO:0046914,GO:0071704,GO:0071944,GO:0090407,GO:1901135,GO:1901137,GO:1901576	2.7.6.1	ko:K00948	ko00030,ko00230,ko01100,ko01110,ko01120,ko01130,ko01200,ko01230,map00030,map00230,map01100,map01110,map01120,map01130,map01200,map01230	M00005	R01049	RC00002,RC00078	ko00000,ko00001,ko00002,ko01000	-	-	-	Pribosyl_synth,Pribosyltran_N
CCGRVR01198.fa_00001	547043.BIFPSEUDO_04219	2.07e-265	724	COG1897@1|root,COG1897@2|Bacteria,2GK5E@201174|Actinobacteria,4CZRK@85004|Bifidobacteriales	201174|Actinobacteria	E	Transfers an acetyl group from acetyl-CoA to L- homoserine, forming acetyl-L-homoserine	metAA	-	2.3.1.46	ko:K00651	ko00270,ko00920,ko01100,ko01110,ko01230,map00270,map00920,map01100,map01110,map01230	M00017	R01777	RC00004,RC00041	ko00000,ko00001,ko00002,ko01000	-	-	-	HTS
CCGRVR01198.fa_00007	401473.BDP_0582	6.5e-35	121	2A8DF@1|root,30XF6@2|Bacteria,2HAZD@201174|Actinobacteria,4D2P0@85004|Bifidobacteriales	201174|Actinobacteria	-	-	-	-	-	-	-	-	-	-	-	-	-	-	-
CCGRVR01198.fa_00008	401473.BDP_0583	2.3e-20	85.1	2BCNY@1|root,32696@2|Bacteria,2HBNP@201174|Actinobacteria,4D2J2@85004|Bifidobacteriales	201174|Actinobacteria	-	-	-	-	-	-	-	-	-	-	-	-	-	-	-
CCGRVR01198.fa_00010	1435051.BMOU_1851	5.66e-24	92	2B8DC@1|root,321NA@2|Bacteria,2H5S9@201174|Actinobacteria,4D2AW@85004|Bifidobacteriales	201174|Actinobacteria	S	Helix-turn-helix domain	-	-	-	-	-	-	-	-	-	-	-	-	HTH_17
CCGRVR01198.fa_00011	1435051.BMOU_1852	1.52e-124	359	2A22N@1|root,30QCR@2|Bacteria,2GMZE@201174|Actinobacteria,4D0IQ@85004|Bifidobacteriales	201174|Actinobacteria	L	HNH endonuclease	-	-	-	-	-	-	-	-	-	-	-	-	HNH
CCGRVR01198.fa_00012	1435051.BMOU_1853	5.34e-54	171	2BPD5@1|root,32I57@2|Bacteria,2IQQY@201174|Actinobacteria,4D1B2@85004|Bifidobacteriales	201174|Actinobacteria	-	-	-	-	-	-	-	-	-	-	-	-	-	-	-
CCGRVR01198.fa_00013	1435051.BMOU_1854	2.17e-295	812	COG4626@1|root,COG4626@2|Bacteria,2IH1M@201174|Actinobacteria,4CZYC@85004|Bifidobacteriales	201174|Actinobacteria	S	Terminase	-	-	-	-	-	-	-	-	-	-	-	-	Terminase_1
CCGRVR01198.fa_00014	1435051.BMOU_1855	5.38e-209	584	COG4695@1|root,COG4695@2|Bacteria,2IE2H@201174|Actinobacteria,4CZUZ@85004|Bifidobacteriales	201174|Actinobacteria	S	Phage portal protein	-	-	-	-	-	-	-	-	-	-	-	-	Phage_portal
CCGRVR01198.fa_00015	1435051.BMOU_1856	2.52e-267	744	COG3740@1|root,COG3740@2|Bacteria,2HBPZ@201174|Actinobacteria,4CZX1@85004|Bifidobacteriales	201174|Actinobacteria	S	Caudovirus prohead serine protease	-	-	-	ko:K06904	-	-	-	-	ko00000	-	-	-	Peptidase_S78
CCGRVR01198.fa_00016	1435051.BMOU_1857	1.28e-55	175	2AYAB@1|root,31QCV@2|Bacteria,2IRXX@201174|Actinobacteria,4D1AK@85004|Bifidobacteriales	201174|Actinobacteria	-	-	-	-	-	-	-	-	-	-	-	-	-	-	-
CCGRVR01198.fa_00017	1435051.BMOU_1858	9.27e-47	154	2AYSK@1|root,31QXV@2|Bacteria,2ISUZ@201174|Actinobacteria,4D1C0@85004|Bifidobacteriales	201174|Actinobacteria	-	-	-	-	-	-	-	-	-	-	-	-	-	-	-
CCGRVR01198.fa_00018	1435051.BMOU_1859	3.84e-79	236	2DYBM@1|root,34920@2|Bacteria,2GRRD@201174|Actinobacteria,4D13J@85004|Bifidobacteriales	201174|Actinobacteria	-	-	-	-	-	-	-	-	-	-	-	-	-	-	-
CCGRVR01198.fa_00019	1435051.BMOU_1860	1.49e-70	214	2FJV8@1|root,34BHS@2|Bacteria,2GTIC@201174|Actinobacteria,4D11C@85004|Bifidobacteriales	201174|Actinobacteria	-	-	-	-	-	-	-	-	-	-	-	-	-	-	-
CCGRVR01198.fa_00020	1435051.BMOU_1861	9.33e-49	156	2BK4B@1|root,32EHY@2|Bacteria,2GWZB@201174|Actinobacteria,4D1P7@85004|Bifidobacteriales	201174|Actinobacteria	-	-	-	-	-	-	-	-	-	-	-	-	-	-	-
CCGRVR01198.fa_00021	1435051.BMOU_1862	5.12e-256	721	COG3941@1|root,COG5412@1|root,COG3941@2|Bacteria,COG5412@2|Bacteria,2H75F@201174|Actinobacteria,4CZ1P@85004|Bifidobacteriales	201174|Actinobacteria	NT	phage tail tape measure protein	-	-	-	-	-	-	-	-	-	-	-	-	-
CCGRVR01198.fa_00022	1680.BADO_1578	2.89e-128	389	2ANWQ@1|root,31DXB@2|Bacteria,2IBKB@201174|Actinobacteria,4D0NF@85004|Bifidobacteriales	201174|Actinobacteria	-	-	-	-	-	-	-	-	-	-	-	-	-	-	-
CCGRVR01198.fa_00023	1680.BADO_1577	8.42e-07	55.8	29EMC@1|root,301JA@2|Bacteria,2HDIB@201174|Actinobacteria,4D2N3@85004|Bifidobacteriales	201174|Actinobacteria	-	-	-	-	-	-	-	-	-	-	-	-	-	-	-
CCGRVR01198.fa_00024	1680.BADO_1576	5.47e-24	92.8	297JY@1|root,2ZUT1@2|Bacteria,2GTZI@201174|Actinobacteria,4D1JI@85004|Bifidobacteriales	201174|Actinobacteria	-	-	-	-	-	-	-	-	-	-	-	-	-	-	-
CCGRVR01198.fa_00025	566552.BIFCAT_00299	4.56e-94	285	COG3023@1|root,COG3023@2|Bacteria,2HZKI@201174|Actinobacteria,4D0U3@85004|Bifidobacteriales	201174|Actinobacteria	V	N-acetylmuramoyl-L-alanine amidase	-	-	-	-	-	-	-	-	-	-	-	-	Amidase_2
CCGRVR01198.fa_00026	151536.Q9AZR2_9CAUD	6.02e-13	67	4QBX7@10239|Viruses,4QQM0@28883|Caudovirales,4QM2R@10699|Siphoviridae	10699|Siphoviridae	S	Pfam:Holin_SPP1	-	-	-	-	-	-	-	-	-	-	-	-	-
CCGRVR01198.fa_00027	1437609.BCAL_2406	3.69e-88	276	COG4974@1|root,COG4974@2|Bacteria,2IH6A@201174|Actinobacteria,4CZ62@85004|Bifidobacteriales	201174|Actinobacteria	L	Phage integrase family	-	-	-	-	-	-	-	-	-	-	-	-	Phage_int_SAM_4,Phage_integrase
CCGRVR01198.fa_00028	566552.BIFCAT_00297	2.98e-103	308	COG4974@1|root,COG4974@2|Bacteria,2IH6A@201174|Actinobacteria,4CZ62@85004|Bifidobacteriales	201174|Actinobacteria	L	Phage integrase family	-	-	-	-	-	-	-	-	-	-	-	-	Phage_int_SAM_4,Phage_integrase
CCGRVR01198.fa_00029	700015.Corgl_0782	1.86e-20	95.1	2DGEE@1|root,2ZVME@2|Bacteria	2|Bacteria	-	-	-	-	-	-	-	-	-	-	-	-	-	-	-
CCGRVR01198.fa_00030	566552.BIFCAT_01007	8.74e-34	119	2A804@1|root,30X0B@2|Bacteria,2IMWR@201174|Actinobacteria,4D12R@85004|Bifidobacteriales	201174|Actinobacteria	-	-	-	-	-	-	-	-	-	-	-	-	-	-	-
CCGRVR01198.fa_00031	1680.BADO_1217	2.81e-268	739	COG1388@1|root,COG3757@1|root,COG1388@2|Bacteria,COG3757@2|Bacteria,2I2GA@201174|Actinobacteria,4D07F@85004|Bifidobacteriales	201174|Actinobacteria	M	Glycosyl hydrolases family 25	-	-	-	-	-	-	-	-	-	-	-	-	CW_7,Glyco_hydro_25,LysM
CCGRVR01198.fa_00032	401473.BDP_1476	4.9e-18	80.9	2AU0N@1|root,31JKM@2|Bacteria,2IJJ5@201174|Actinobacteria,4D0XN@85004|Bifidobacteriales	201174|Actinobacteria	-	-	-	-	-	-	-	-	-	-	-	-	-	-	-
CCGRVR01198.fa_00033	1121423.JONT01000035_gene912	0.000785	39.7	2DT6H@1|root,33IX0@2|Bacteria,1VNAF@1239|Firmicutes,2536M@186801|Clostridia	186801|Clostridia	-	-	-	-	-	-	-	-	-	-	-	-	-	-	-
CCGRVR01198.fa_00035	1680.BADO_1221	2.85e-94	289	COG3344@1|root,COG3344@2|Bacteria	2|Bacteria	L	reverse transcriptase	-	-	-	ko:K15342	-	-	-	-	ko00000,ko02048,ko03400	-	-	-	RVT_1
CCGRVR01198.fa_00036	1680.BADO_1222	3.53e-142	427	2DKX6@1|root,30QMZ@2|Bacteria	2|Bacteria	-	-	-	-	-	-	-	-	-	-	-	-	-	-	-
CCGRVR01198.fa_00037	1437610.BREU_1370	1.72e-13	72.8	COG3468@1|root,COG3468@2|Bacteria,2GXAB@201174|Actinobacteria,4D1NP@85004|Bifidobacteriales	201174|Actinobacteria	MU	outer membrane autotransporter barrel domain protein	-	-	-	-	-	-	-	-	-	-	-	-	Collagen
CCGRVR01198.fa_00039	1437610.BREU_1373	1.58e-127	377	2EDV8@1|root,337QD@2|Bacteria,2IFWH@201174|Actinobacteria,4D1Y5@85004|Bifidobacteriales	201174|Actinobacteria	-	-	-	-	-	-	-	-	-	-	-	-	-	-	-
CCGRVR01198.fa_00040	1437610.BREU_1374	8.33e-239	690	COG4733@1|root,COG4733@2|Bacteria,2IHB1@201174|Actinobacteria,4D1UH@85004|Bifidobacteriales	201174|Actinobacteria	S	Fibronectin type 3 domain	-	-	-	-	-	-	-	-	-	-	-	-	fn3
CCGRVR01198.fa_00041	1688.BCUN_0257	9.54e-138	453	COG3941@1|root,COG5412@1|root,COG3941@2|Bacteria,COG5412@2|Bacteria,2H75F@201174|Actinobacteria,4CZ35@85004|Bifidobacteriales	201174|Actinobacteria	S	phage tail tape measure protein	-	-	-	-	-	-	-	-	-	-	-	-	-
CCGRVR01198.fa_00042	1437610.BREU_1376	1.55e-33	121	29K5G@1|root,3072W@2|Bacteria,2HAGM@201174|Actinobacteria,4D2RB@85004|Bifidobacteriales	201174|Actinobacteria	-	-	-	-	-	-	-	-	-	-	-	-	-	-	-
CCGRVR01198.fa_00043	158787.BSCA_1868	2.59e-07	53.1	2AXW3@1|root,31PXC@2|Bacteria,2IRCA@201174|Actinobacteria,4D1CA@85004|Bifidobacteriales	201174|Actinobacteria	-	-	-	-	-	-	-	-	-	-	-	-	-	-	-
CCGRVR01198.fa_00044	1437610.BREU_1378	3.83e-93	277	29W76@1|root,30HSD@2|Bacteria,2IGT8@201174|Actinobacteria,4D0UG@85004|Bifidobacteriales	201174|Actinobacteria	-	-	-	-	-	-	-	-	-	-	-	-	-	-	-
CCGRVR01198.fa_00045	78345.BMERY_0875	3.7e-09	58.5	2B035@1|root,31SDG@2|Bacteria,2GQKR@201174|Actinobacteria,4D1FZ@85004|Bifidobacteriales	201174|Actinobacteria	-	-	-	-	-	-	-	-	-	-	-	-	-	-	-
CCGRVR01198.fa_00046	1437603.BMON_1137	2.77e-22	88.6	2B0X1@1|root,31T9T@2|Bacteria,2GS06@201174|Actinobacteria,4D1IY@85004|Bifidobacteriales	201174|Actinobacteria	-	-	-	-	-	-	-	-	-	-	-	-	-	-	-
CCGRVR01198.fa_00047	1437610.BREU_1381	1.07e-14	71.6	2BCPV@1|root,326A5@2|Bacteria,2HBQ2@201174|Actinobacteria,4D2QH@85004|Bifidobacteriales	201174|Actinobacteria	-	-	-	-	-	-	-	-	-	-	-	-	-	-	-
CCGRVR01198.fa_00048	1435051.BMOU_0230	1.23e-57	181	2EEUJ@1|root,338N2@2|Bacteria,2IRIW@201174|Actinobacteria,4D1FY@85004|Bifidobacteriales	201174|Actinobacteria	S	Phage protein Gp19/Gp15/Gp42	-	-	-	-	-	-	-	-	-	-	-	-	Phage_Gp19
CCGRVR01198.fa_00050	1435051.BMOU_0232	1.02e-195	546	2DBIJ@1|root,2Z9G2@2|Bacteria,2IB2V@201174|Actinobacteria,4D193@85004|Bifidobacteriales	201174|Actinobacteria	-	-	-	-	-	-	-	-	-	-	-	-	-	-	-
CCGRVR01198.fa_00051	1435051.BMOU_0233	5.45e-61	195	2B5QG@1|root,31YK1@2|Bacteria,2I00Y@201174|Actinobacteria,4D2JY@85004|Bifidobacteriales	201174|Actinobacteria	-	-	-	-	-	-	-	-	-	-	-	-	-	-	-
CCGRVR01198.fa_00053	1435051.BMOU_0234	4.44e-201	568	2DM1N@1|root,31BIG@2|Bacteria,2IRH6@201174|Actinobacteria,4D0UB@85004|Bifidobacteriales	201174|Actinobacteria	-	-	-	-	-	-	-	-	-	-	-	-	-	-	-
CCGRVR01198.fa_00054	1435051.BMOU_0235	2.2e-311	853	2C9AC@1|root,2Z839@2|Bacteria,2I2HE@201174|Actinobacteria,4CZJA@85004|Bifidobacteriales	201174|Actinobacteria	S	Phage portal protein, SPP1 Gp6-like	-	-	-	-	-	-	-	-	-	-	-	-	Phage_prot_Gp6
CCGRVR01198.fa_00055	1435051.BMOU_0236	0	877	COG4626@1|root,COG4626@2|Bacteria,2IB7D@201174|Actinobacteria,4CZEW@85004|Bifidobacteriales	201174|Actinobacteria	S	Terminase	-	-	-	-	-	-	-	-	-	-	-	-	Terminase_6
CCGRVR01198.fa_00056	1437609.BCAL_0169	3.8e-08	56.2	2B52Z@1|root,31XW8@2|Bacteria,2IQBY@201174|Actinobacteria,4D1CB@85004|Bifidobacteriales	201174|Actinobacteria	-	-	-	-	-	-	-	-	-	-	-	-	-	-	-
CCGRVR01198.fa_00057	1435051.BMOU_0238	1.83e-64	197	COG1403@1|root,COG1403@2|Bacteria,2GVS5@201174|Actinobacteria,4D1MN@85004|Bifidobacteriales	201174|Actinobacteria	L	HNH endonuclease	-	-	-	-	-	-	-	-	-	-	-	-	HNH
CCGRVR01198.fa_00059	1435051.BMOU_0239	5.46e-71	224	2AZUG@1|root,31VH8@2|Bacteria,2GVNQ@201174|Actinobacteria,4D1M0@85004|Bifidobacteriales	201174|Actinobacteria	-	-	-	-	-	-	-	-	-	-	-	-	-	-	-
CCGRVR01198.fa_00062	1435051.BMOU_0242	7.27e-30	114	COG3311@1|root,COG3311@2|Bacteria,2GYFI@201174|Actinobacteria	201174|Actinobacteria	K	Helix-turn-helix domain	-	-	-	-	-	-	-	-	-	-	-	-	HTH_17
CCGRVR01198.fa_00064	1680.BADO_1257	5.66e-63	197	2BM51@1|root,32FNI@2|Bacteria,2H05H@201174|Actinobacteria,4D1SR@85004|Bifidobacteriales	201174|Actinobacteria	-	-	-	-	-	-	-	-	-	-	-	-	-	-	-
CCGRVR01198.fa_00065	398513.BBNG_00833	7.16e-16	73.6	2B46U@1|root,31WXX@2|Bacteria,2GY2T@201174|Actinobacteria,4D1ND@85004|Bifidobacteriales	201174|Actinobacteria	-	-	-	-	-	-	-	-	-	-	-	-	-	-	-
CCGRVR01198.fa_00070	702459.BBPR_0895	7.23e-27	108	COG1949@1|root,COG1949@2|Bacteria,2IM4T@201174|Actinobacteria,4D15Z@85004|Bifidobacteriales	201174|Actinobacteria	A	3'-to-5' exoribonuclease specific for small oligoribonucleotides	-	-	-	ko:K13288	ko03008,map03008	-	-	-	ko00000,ko00001,ko01000,ko03009,ko03019	-	-	-	RNase_T
CCGRVR01198.fa_00071	702459.BBPR_0894	4.07e-63	196	COG1403@1|root,COG1403@2|Bacteria,2GQKB@201174|Actinobacteria,4D1JQ@85004|Bifidobacteriales	201174|Actinobacteria	V	HNH endonuclease	-	-	-	-	-	-	-	-	-	-	-	-	-
CCGRVR01198.fa_00072	1435051.BMOU_0252	4.19e-205	582	COG1475@1|root,COG1475@2|Bacteria,2I9G6@201174|Actinobacteria,4D06E@85004|Bifidobacteriales	201174|Actinobacteria	K	ParB-like nuclease domain	-	-	-	ko:K03497	-	-	-	-	ko00000,ko03000,ko03036,ko04812	-	-	-	ParBc
CCGRVR01198.fa_00073	401473.BDP_0914	9.88e-10	67.8	29W79@1|root,30HSG@2|Bacteria,2IC42@201174|Actinobacteria,4CZZM@85004|Bifidobacteriales	201174|Actinobacteria	S	Helix-turn-helix domain	-	-	-	-	-	-	-	-	-	-	-	-	HTH_36
CCGRVR01198.fa_00074	1435051.BMOU_0254	5.42e-63	194	2BEW9@1|root,328MX@2|Bacteria,2HEFE@201174|Actinobacteria,4D2QV@85004|Bifidobacteriales	201174|Actinobacteria	-	-	-	-	-	-	-	-	-	-	-	-	-	-	-
CCGRVR01198.fa_00075	398513.BBNG_00185	2.27e-61	197	COG0629@1|root,COG0629@2|Bacteria,2GMM3@201174|Actinobacteria,4CZ5V@85004|Bifidobacteriales	201174|Actinobacteria	L	Single-stranded DNA-binding protein	ssb	-	-	ko:K03111	ko03030,ko03430,ko03440,map03030,map03430,map03440	-	-	-	ko00000,ko00001,ko03029,ko03032,ko03400	-	-	-	SSB
CCGRVR01198.fa_00079	158787.BSCA_1034	8.23e-26	104	2B5EI@1|root,31Y92@2|Bacteria,2GUFA@201174|Actinobacteria,4D1HA@85004|Bifidobacteriales	201174|Actinobacteria	-	-	-	-	-	-	-	-	-	-	-	-	-	-	-
CCGRVR01198.fa_00081	66692.ABC1744	3.89e-07	51.2	COG1396@1|root,COG1396@2|Bacteria,1VK84@1239|Firmicutes,4HRBT@91061|Bacilli,1ZJSB@1386|Bacillus	91061|Bacilli	K	Helix-turn-helix XRE-family like proteins	-	-	-	-	-	-	-	-	-	-	-	-	HTH_19,HTH_3
CCGRVR01198.fa_00083	1121353.H924_03630	8.55e-05	46.2	2A3T1@1|root,30SAX@2|Bacteria,2HND1@201174|Actinobacteria,22PQ6@1653|Corynebacteriaceae	201174|Actinobacteria	S	BetR domain	-	-	-	-	-	-	-	-	-	-	-	-	BetR
CCGRVR01198.fa_00084	1437610.BREU_1242	2.43e-13	64.7	2BJMR@1|root,32DZ9@2|Bacteria,2GVHC@201174|Actinobacteria,4D1MW@85004|Bifidobacteriales	201174|Actinobacteria	K	BetR domain	-	-	-	-	-	-	-	-	-	-	-	-	HTH_3
CCGRVR01198.fa_00089	401473.BDP_0582	6.5e-35	121	2A8DF@1|root,30XF6@2|Bacteria,2HAZD@201174|Actinobacteria,4D2P0@85004|Bifidobacteriales	201174|Actinobacteria	-	-	-	-	-	-	-	-	-	-	-	-	-	-	-
CCGRVR01198.fa_00090	401473.BDP_0583	2.3e-20	85.1	2BCNY@1|root,32696@2|Bacteria,2HBNP@201174|Actinobacteria,4D2J2@85004|Bifidobacteriales	201174|Actinobacteria	-	-	-	-	-	-	-	-	-	-	-	-	-	-	-
CCGRVR01198.fa_00092	1435051.BMOU_1851	5.66e-24	92	2B8DC@1|root,321NA@2|Bacteria,2H5S9@201174|Actinobacteria,4D2AW@85004|Bifidobacteriales	201174|Actinobacteria	S	Helix-turn-helix domain	-	-	-	-	-	-	-	-	-	-	-	-	HTH_17
CCGRVR01198.fa_00093	1435051.BMOU_1852	1.52e-124	359	2A22N@1|root,30QCR@2|Bacteria,2GMZE@201174|Actinobacteria,4D0IQ@85004|Bifidobacteriales	201174|Actinobacteria	L	HNH endonuclease	-	-	-	-	-	-	-	-	-	-	-	-	HNH
CCGRVR01198.fa_00094	1435051.BMOU_1853	5.34e-54	171	2BPD5@1|root,32I57@2|Bacteria,2IQQY@201174|Actinobacteria,4D1B2@85004|Bifidobacteriales	201174|Actinobacteria	-	-	-	-	-	-	-	-	-	-	-	-	-	-	-
CCGRVR01198.fa_00095	1435051.BMOU_1854	2.17e-295	812	COG4626@1|root,COG4626@2|Bacteria,2IH1M@201174|Actinobacteria,4CZYC@85004|Bifidobacteriales	201174|Actinobacteria	S	Terminase	-	-	-	-	-	-	-	-	-	-	-	-	Terminase_1
CCGRVR01198.fa_00096	1435051.BMOU_1855	5.38e-209	584	COG4695@1|root,COG4695@2|Bacteria,2IE2H@201174|Actinobacteria,4CZUZ@85004|Bifidobacteriales	201174|Actinobacteria	S	Phage portal protein	-	-	-	-	-	-	-	-	-	-	-	-	Phage_portal
CCGRVR01198.fa_00097	1435051.BMOU_1856	2.52e-267	744	COG3740@1|root,COG3740@2|Bacteria,2HBPZ@201174|Actinobacteria,4CZX1@85004|Bifidobacteriales	201174|Actinobacteria	S	Caudovirus prohead serine protease	-	-	-	ko:K06904	-	-	-	-	ko00000	-	-	-	Peptidase_S78
CCGRVR01198.fa_00098	1435051.BMOU_1857	1.28e-55	175	2AYAB@1|root,31QCV@2|Bacteria,2IRXX@201174|Actinobacteria,4D1AK@85004|Bifidobacteriales	201174|Actinobacteria	-	-	-	-	-	-	-	-	-	-	-	-	-	-	-
CCGRVR01198.fa_00099	1435051.BMOU_1858	9.27e-47	154	2AYSK@1|root,31QXV@2|Bacteria,2ISUZ@201174|Actinobacteria,4D1C0@85004|Bifidobacteriales	201174|Actinobacteria	-	-	-	-	-	-	-	-	-	-	-	-	-	-	-
CCGRVR01198.fa_00100	1435051.BMOU_1859	3.84e-79	236	2DYBM@1|root,34920@2|Bacteria,2GRRD@201174|Actinobacteria,4D13J@85004|Bifidobacteriales	201174|Actinobacteria	-	-	-	-	-	-	-	-	-	-	-	-	-	-	-
CCGRVR01198.fa_00101	1435051.BMOU_1860	1.49e-70	214	2FJV8@1|root,34BHS@2|Bacteria,2GTIC@201174|Actinobacteria,4D11C@85004|Bifidobacteriales	201174|Actinobacteria	-	-	-	-	-	-	-	-	-	-	-	-	-	-	-
CCGRVR01198.fa_00102	1435051.BMOU_1861	9.33e-49	156	2BK4B@1|root,32EHY@2|Bacteria,2GWZB@201174|Actinobacteria,4D1P7@85004|Bifidobacteriales	201174|Actinobacteria	-	-	-	-	-	-	-	-	-	-	-	-	-	-	-
CCGRVR01198.fa_00103	1435051.BMOU_1862	5.12e-256	721	COG3941@1|root,COG5412@1|root,COG3941@2|Bacteria,COG5412@2|Bacteria,2H75F@201174|Actinobacteria,4CZ1P@85004|Bifidobacteriales	201174|Actinobacteria	NT	phage tail tape measure protein	-	-	-	-	-	-	-	-	-	-	-	-	-
CCGRVR01198.fa_00104	1680.BADO_1578	2.89e-128	389	2ANWQ@1|root,31DXB@2|Bacteria,2IBKB@201174|Actinobacteria,4D0NF@85004|Bifidobacteriales	201174|Actinobacteria	-	-	-	-	-	-	-	-	-	-	-	-	-	-	-
CCGRVR01198.fa_00105	1680.BADO_1577	8.42e-07	55.8	29EMC@1|root,301JA@2|Bacteria,2HDIB@201174|Actinobacteria,4D2N3@85004|Bifidobacteriales	201174|Actinobacteria	-	-	-	-	-	-	-	-	-	-	-	-	-	-	-
CCGRVR01198.fa_00106	1680.BADO_1576	5.47e-24	92.8	297JY@1|root,2ZUT1@2|Bacteria,2GTZI@201174|Actinobacteria,4D1JI@85004|Bifidobacteriales	201174|Actinobacteria	-	-	-	-	-	-	-	-	-	-	-	-	-	-	-
CCGRVR01198.fa_00107	566552.BIFCAT_00299	4.56e-94	285	COG3023@1|root,COG3023@2|Bacteria,2HZKI@201174|Actinobacteria,4D0U3@85004|Bifidobacteriales	201174|Actinobacteria	V	N-acetylmuramoyl-L-alanine amidase	-	-	-	-	-	-	-	-	-	-	-	-	Amidase_2
CCGRVR01198.fa_00108	151536.Q9AZR2_9CAUD	6.02e-13	67	4QBX7@10239|Viruses,4QQM0@28883|Caudovirales,4QM2R@10699|Siphoviridae	10699|Siphoviridae	S	Pfam:Holin_SPP1	-	-	-	-	-	-	-	-	-	-	-	-	-
CCGRVR01198.fa_00109	1437609.BCAL_2406	3.69e-88	276	COG4974@1|root,COG4974@2|Bacteria,2IH6A@201174|Actinobacteria,4CZ62@85004|Bifidobacteriales	201174|Actinobacteria	L	Phage integrase family	-	-	-	-	-	-	-	-	-	-	-	-	Phage_int_SAM_4,Phage_integrase
CCGRVR01199.fa_00001	216816.GS08_05510	4.07e-268	734	COG0484@1|root,COG0484@2|Bacteria,2GK69@201174|Actinobacteria,4D03K@85004|Bifidobacteriales	201174|Actinobacteria	O	ATP binding to DnaK triggers the release of the substrate protein, thus completing the reaction cycle. Several rounds of ATP-dependent interactions between DnaJ, DnaK and GrpE are required for fully efficient folding. Also involved, together with DnaK and GrpE, in the DNA replication of plasmids through activation of initiation proteins	dnaJ	-	-	ko:K03686	-	-	-	-	ko00000,ko03029,ko03110	-	-	-	DnaJ,DnaJ_C,DnaJ_CXXCXGXG
CCGRVR01199.fa_00002	158787.BSCA_0719	1.16e-31	114	2EK5K@1|root,33DW0@2|Bacteria,2GSM4@201174|Actinobacteria,4D1J2@85004|Bifidobacteriales	201174|Actinobacteria	S	Putative phage holin Dp-1	-	-	-	-	-	-	-	-	-	-	-	-	Phage_holin_Dp1
CCGRVR01199.fa_00003	78345.BMERY_0862	4.71e-88	281	COG3757@1|root,COG3757@2|Bacteria,2I2GA@201174|Actinobacteria,4D07F@85004|Bifidobacteriales	201174|Actinobacteria	M	Glycosyl hydrolases family 25	-	-	-	-	-	-	-	-	-	-	-	-	CW_7,Glyco_hydro_25,LysM
CCGRVR01199.fa_00008	1437610.BREU_1370	8.63e-22	98.6	COG3468@1|root,COG3468@2|Bacteria,2GXAB@201174|Actinobacteria,4D1NP@85004|Bifidobacteriales	201174|Actinobacteria	MU	outer membrane autotransporter barrel domain protein	-	-	-	-	-	-	-	-	-	-	-	-	Collagen
CCGRVR01199.fa_00009	1680.BADO_1224	1.02e-181	508	COG0582@1|root,COG0582@2|Bacteria	2|Bacteria	L	DNA integration	-	-	-	-	-	-	-	-	-	-	-	-	Phage_int_SAM_3,Phage_integrase
CCGRVR01199.fa_00011	1680.BADO_1227	1.69e-41	137	2A2C2@1|root,30QP0@2|Bacteria,2HCT4@201174|Actinobacteria,4D2I4@85004|Bifidobacteriales	201174|Actinobacteria	-	-	-	-	-	-	-	-	-	-	-	-	-	-	-
CCGRVR01199.fa_00012	1680.BADO_1228	8.61e-159	448	2CA4H@1|root,3342S@2|Bacteria,2GRNF@201174|Actinobacteria,4D1E9@85004|Bifidobacteriales	201174|Actinobacteria	-	-	-	-	-	-	-	-	-	-	-	-	-	-	-
CCGRVR01199.fa_00014	1680.BADO_1230	0	874	2BPU9@1|root,32IMR@2|Bacteria,2IG69@201174|Actinobacteria,4D0RH@85004|Bifidobacteriales	201174|Actinobacteria	S	Psort location Cytoplasmic, score	-	-	-	-	-	-	-	-	-	-	-	-	Sipho_Gp37
CCGRVR01199.fa_00015	1680.BADO_1231	4.31e-196	544	2AN2N@1|root,31D08@2|Bacteria,2IMN1@201174|Actinobacteria,4D12N@85004|Bifidobacteriales	201174|Actinobacteria	-	-	-	-	-	-	-	-	-	-	-	-	-	-	-
CCGRVR01199.fa_00016	1680.BADO_1232	0	938	COG5283@1|root,COG5283@2|Bacteria,2I92I@201174|Actinobacteria,4D030@85004|Bifidobacteriales	201174|Actinobacteria	S	Phage-related minor tail protein	-	-	-	-	-	-	-	-	-	-	-	-	PhageMin_Tail
CCGRVR01199.fa_00018	1680.BADO_1234	1.51e-105	306	2BDK2@1|root,3279G@2|Bacteria,2HCXD@201174|Actinobacteria,4D2PB@85004|Bifidobacteriales	201174|Actinobacteria	-	-	-	-	-	-	-	-	-	-	-	-	-	-	-
CCGRVR01199.fa_00019	1680.BADO_1235	5.26e-112	322	2EMRF@1|root,33FDY@2|Bacteria,2GR0S@201174|Actinobacteria,4D1HP@85004|Bifidobacteriales	201174|Actinobacteria	-	-	-	-	-	-	-	-	-	-	-	-	-	-	-
CCGRVR01199.fa_00020	1680.BADO_1236	2.82e-86	254	2B64Z@1|root,31Z1W@2|Bacteria,2H1JX@201174|Actinobacteria,4D1RV@85004|Bifidobacteriales	201174|Actinobacteria	-	-	-	-	-	-	-	-	-	-	-	-	-	-	-
CCGRVR01199.fa_00021	1680.BADO_1237	5.16e-65	200	2EPKQ@1|root,33H7B@2|Bacteria,2ISZ5@201174|Actinobacteria,4D1CJ@85004|Bifidobacteriales	201174|Actinobacteria	-	-	-	-	-	-	-	-	-	-	-	-	-	-	-
CCGRVR01199.fa_00022	1680.BADO_1238	1.89e-73	222	2DY8F@1|root,348MB@2|Bacteria,2GRSW@201174|Actinobacteria,4D1II@85004|Bifidobacteriales	201174|Actinobacteria	-	-	-	-	-	-	-	-	-	-	-	-	-	-	-
CCGRVR01199.fa_00023	1437603.BMON_0136	2.8e-40	139	2ETYR@1|root,33MFW@2|Bacteria	2|Bacteria	S	Phage protein Gp19/Gp15/Gp42	-	-	-	-	-	-	-	-	-	-	-	-	Phage_Gp19
CCGRVR01199.fa_00025	1117108.PAALTS15_13557	0.000841	41.6	2EGNY@1|root,33AF3@2|Bacteria,1TZFR@1239|Firmicutes,4I8Q0@91061|Bacilli,270A1@186822|Paenibacillaceae	91061|Bacilli	-	-	-	-	-	-	-	-	-	-	-	-	-	-	-
CCGRVR01199.fa_00026	1109714.G9FH86_9VIRU	9.31e-144	416	4QDE2@10239|Viruses	10239|Viruses	-	-	-	-	-	-	-	-	-	-	-	-	-	-	-
CCGRVR01199.fa_00027	1437603.BMON_0138	2.78e-38	136	2EH1V@1|root,33ATU@2|Bacteria	2|Bacteria	-	-	-	-	-	-	-	-	-	-	-	-	-	-	DUF4355
CCGRVR01199.fa_00028	593907.Celgi_1306	5.33e-61	203	2BXAC@1|root,2Z85S@2|Bacteria,2I8IX@201174|Actinobacteria	201174|Actinobacteria	-	-	-	-	-	-	-	-	-	-	-	-	-	-	-
CCGRVR01199.fa_00029	1437603.BMON_0140	2.22e-199	569	2C9AC@1|root,2Z7TR@2|Bacteria,2I07F@201174|Actinobacteria,4D2I2@85004|Bifidobacteriales	201174|Actinobacteria	S	Phage portal protein, SPP1 Gp6-like	-	-	-	-	-	-	-	-	-	-	-	-	Phage_prot_Gp6
CCGRVR01199.fa_00030	1437603.BMON_0141	0	921	COG4626@1|root,COG4626@2|Bacteria,2GNSB@201174|Actinobacteria,4D0MR@85004|Bifidobacteriales	201174|Actinobacteria	S	Terminase	-	-	-	-	-	-	-	-	-	-	-	-	-
CCGRVR01199.fa_00031	1437603.BMON_0142	4.21e-63	199	2EIV5@1|root,331JY@2|Bacteria,2GPKM@201174|Actinobacteria,4D2F7@85004|Bifidobacteriales	201174|Actinobacteria	-	-	-	-	-	-	-	-	-	-	-	-	-	-	-
CCGRVR01199.fa_00032	675635.Psed_5784	9.03e-06	49.3	COG1403@1|root,COG1403@2|Bacteria	2|Bacteria	V	endonuclease activity	-	-	-	ko:K07451	-	-	-	-	ko00000,ko01000,ko02048	-	-	-	HNH,HNH_5,RRXRR
CCGRVR01199.fa_00035	398513.BBNG_00839	2.97e-37	125	COG3311@1|root,COG3311@2|Bacteria,2GQY8@201174|Actinobacteria,4D1IJ@85004|Bifidobacteriales	201174|Actinobacteria	K	Transcriptional regulator	-	-	-	-	-	-	-	-	-	-	-	-	-
CCGRVR01199.fa_00036	158787.BSCA_0747	2.6e-113	332	COG2023@1|root,COG2023@2|Bacteria,2GW8Y@201174|Actinobacteria,4D1FV@85004|Bifidobacteriales	201174|Actinobacteria	J	tRNA 5'-leader removal	-	-	-	-	-	-	-	-	-	-	-	-	-
CCGRVR01199.fa_00037	158787.BSCA_0748	4.41e-50	165	2B5DY@1|root,3218J@2|Bacteria,2H56U@201174|Actinobacteria,4D28K@85004|Bifidobacteriales	201174|Actinobacteria	-	-	-	-	-	-	-	-	-	-	-	-	-	-	-
CCGRVR01199.fa_00038	1120979.ATVB01000028_gene1501	2.35e-281	800	COG3378@1|root,COG3378@2|Bacteria,2IC10@201174|Actinobacteria,4D0F0@85004|Bifidobacteriales	201174|Actinobacteria	S	Bifunctional DNA primase/polymerase, N-terminal	-	-	-	-	-	-	-	-	-	-	-	-	Prim-Pol
CCGRVR01199.fa_00044	158787.BSCA_0752	3.74e-56	190	COG0629@1|root,COG0629@2|Bacteria,2GTDH@201174|Actinobacteria,4D1D1@85004|Bifidobacteriales	201174|Actinobacteria	L	single-stranded DNA binding	-	-	-	-	-	-	-	-	-	-	-	-	-
CCGRVR01199.fa_00045	158787.BSCA_0753	5.24e-184	517	2E37I@1|root,32Y78@2|Bacteria,2IKDS@201174|Actinobacteria,4CZQ1@85004|Bifidobacteriales	201174|Actinobacteria	-	-	-	-	-	-	-	-	-	-	-	-	-	-	PDDEXK_1
CCGRVR01199.fa_00047	158787.BSCA_0755	5.78e-25	99.4	28VJK@1|root,2ZHMZ@2|Bacteria,2GSC0@201174|Actinobacteria,4D1H4@85004|Bifidobacteriales	201174|Actinobacteria	-	-	-	-	-	-	-	-	-	-	-	-	-	-	-
CCGRVR01199.fa_00048	1437608.BBIA_1453	5.79e-06	45.8	2BCET@1|root,3260B@2|Bacteria,2HBB8@201174|Actinobacteria,4D2P6@85004|Bifidobacteriales	201174|Actinobacteria	-	-	-	-	-	-	-	-	-	-	-	-	-	-	-
CCGRVR01199.fa_00049	158787.BSCA_0757	4.82e-08	55.1	2B97Q@1|root,322IW@2|Bacteria,2H6YB@201174|Actinobacteria,4D2A4@85004|Bifidobacteriales	201174|Actinobacteria	-	-	-	-	-	-	-	-	-	-	-	-	-	-	-
CCGRVR01199.fa_00050	1437608.BBIA_0637	2.22e-66	206	COG4570@1|root,COG4570@2|Bacteria,2GQT6@201174|Actinobacteria,4D1DZ@85004|Bifidobacteriales	201174|Actinobacteria	L	Endodeoxyribonuclease RusA	-	-	-	-	-	-	-	-	-	-	-	-	RusA
CCGRVR01199.fa_00053	585531.HMPREF0063_10858	8.25e-05	44.3	COG3311@1|root,COG3311@2|Bacteria	2|Bacteria	K	DNA excision	-	-	-	-	-	-	-	-	-	-	-	-	HTH_17
CCGRVR01199.fa_00055	158787.BSCA_0764	2.34e-165	464	COG3617@1|root,COG3617@2|Bacteria,2I5AI@201174|Actinobacteria	201174|Actinobacteria	K	BRO family, N-terminal domain	-	-	-	-	-	-	-	-	-	-	-	-	Bro-N
CCGRVR01199.fa_00059	1437608.BBIA_2188	1.85e-34	122	2C5TS@1|root,31YIR@2|Bacteria,2I001@201174|Actinobacteria,4D2G2@85004|Bifidobacteriales	201174|Actinobacteria	S	IrrE N-terminal-like domain	-	-	-	-	-	-	-	-	-	-	-	-	Peptidase_M78
CCGRVR01199.fa_00060	468556.AQYG01000024_gene503	1.07e-13	75.9	COG3064@1|root,COG3064@2|Bacteria,2GQVM@201174|Actinobacteria,4GF6V@85026|Gordoniaceae	201174|Actinobacteria	M	Excalibur calcium-binding domain	-	-	-	-	-	-	-	-	-	-	-	-	Excalibur
CCGRVR01199.fa_00061	1437610.BREU_1425	1.88e-125	357	2BFV3@1|root,329QD@2|Bacteria,2IT9I@201174|Actinobacteria,4D1CE@85004|Bifidobacteriales	201174|Actinobacteria	-	-	-	-	-	-	-	-	-	-	-	-	-	-	Acetyltransf_1
CCGRVR01199.fa_00062	1437610.BREU_1426	4.99e-28	101	2B3I8@1|root,31W7B@2|Bacteria,2GWTJ@201174|Actinobacteria,4D1TE@85004|Bifidobacteriales	201174|Actinobacteria	-	-	-	-	-	-	-	-	-	-	-	-	-	-	-
CCGRVR01199.fa_00063	78346.BRUM_0373	9.44e-118	354	COG4974@1|root,COG4974@2|Bacteria,2HD2H@201174|Actinobacteria,4D2VK@85004|Bifidobacteriales	201174|Actinobacteria	L	Phage integrase family	-	-	-	-	-	-	-	-	-	-	-	-	Arm-DNA-bind_4,Phage_int_SAM_3,Phage_integrase
CCGRVR01200.fa_00001	216816.GS08_05355	3.07e-45	146	2BB9R@1|root,324SH@2|Bacteria,2H9QN@201174|Actinobacteria,4D2DN@85004|Bifidobacteriales	201174|Actinobacteria	-	-	-	-	-	-	-	-	-	-	-	-	-	-	-
CCGRVR01200.fa_00002	1690.BPSG_0228	2.11e-12	63.2	2AVGA@1|root,31M8G@2|Bacteria,2IMUF@201174|Actinobacteria,4D13I@85004|Bifidobacteriales	201174|Actinobacteria	-	-	-	-	-	-	-	-	-	-	-	-	-	-	-
CCGRVR01200.fa_00003	158787.BSCA_2368	3.02e-09	56.6	2AXVJ@1|root,31PWU@2|Bacteria,2IRBS@201174|Actinobacteria,4D18S@85004|Bifidobacteriales	201174|Actinobacteria	-	-	-	-	-	-	-	-	-	-	-	-	-	-	-
CCGRVR01200.fa_00004	1688.BCUN_0824	2.39e-150	443	COG0553@1|root,COG0553@2|Bacteria,2IC31@201174|Actinobacteria	201174|Actinobacteria	KL	Superfamily II DNA RNA helicases, SNF2 family	-	-	-	-	-	-	-	-	-	-	-	-	SNF2_N
CCGRVR01200.fa_00005	401473.BDP_1745	1.58e-42	159	2A2BI@1|root,30QNG@2|Bacteria,2H4X2@201174|Actinobacteria,4D27A@85004|Bifidobacteriales	201174|Actinobacteria	-	-	-	-	-	-	-	-	-	-	-	-	-	-	-
CCGRVR01200.fa_00008	479431.Namu_2695	0.000143	52	2F1KQ@1|root,33UM4@2|Bacteria,2IN0P@201174|Actinobacteria	201174|Actinobacteria	-	-	-	-	-	-	-	-	-	-	-	-	-	-	-
CCGRVR01200.fa_00010	1688.BCUN_0542	2.44e-105	348	2AUZH@1|root,31KP5@2|Bacteria,2IM1U@201174|Actinobacteria,4D158@85004|Bifidobacteriales	201174|Actinobacteria	-	-	-	-	-	-	-	-	-	-	-	-	-	-	-
CCGRVR01200.fa_00012	1401067.HMPREF0872_06855	4.07e-12	63.9	2E38J@1|root,32Y88@2|Bacteria,1VAXK@1239|Firmicutes,4H5UC@909932|Negativicutes	909932|Negativicutes	S	VRR_NUC	-	-	-	-	-	-	-	-	-	-	-	-	VRR_NUC
CCGRVR01200.fa_00015	1688.BCUN_0879	1.65e-76	241	2BSFN@1|root,32MHR@2|Bacteria,2HDFW@201174|Actinobacteria,4D2NW@85004|Bifidobacteriales	201174|Actinobacteria	-	-	-	-	-	-	-	-	-	-	-	-	-	-	-
CCGRVR01200.fa_00017	512565.AMIS_19530	2.84e-05	52.4	COG3541@1|root,COG3541@2|Bacteria,2GUQV@201174|Actinobacteria,4D911@85008|Micromonosporales	201174|Actinobacteria	S	Predicted nucleotidyltransferase	-	-	-	ko:K07074	-	-	-	-	ko00000	-	-	-	Nuc-transf
CCGRVR01200.fa_00018	411483.FAEPRAA2165_00993	1.91e-71	246	COG1061@1|root,COG1061@2|Bacteria,1VDRT@1239|Firmicutes,24AB2@186801|Clostridia,3WHWG@541000|Ruminococcaceae	186801|Clostridia	L	domain protein	-	-	-	-	-	-	-	-	-	-	-	-	HA,Helicase_C,Mrr_cat,NusG,ResIII
CCGRVR01200.fa_00020	1238186.AOCN01000025_gene1940	3.72e-76	282	COG0305@1|root,COG1372@1|root,COG0305@2|Bacteria,COG1372@2|Bacteria	2|Bacteria	L	intein-mediated protein splicing	rtcB	-	3.6.4.12,6.5.1.3	ko:K02314,ko:K14415	ko03030,ko04112,map03030,map04112	-	-	-	ko00000,ko00001,ko01000,ko03016,ko03032	-	-	-	AAA_25,DnaB,DnaB_C,Intein_splicing,LAGLIDADG_3,Phage_Mu_F,RtcB
CCGRVR01200.fa_00021	999411.HMPREF1092_03225	5.14e-11	73.6	2EYQW@1|root,33RY9@2|Bacteria,1VSR7@1239|Firmicutes,24S9A@186801|Clostridia	186801|Clostridia	-	-	-	-	-	-	-	-	-	-	-	-	-	-	-
CCGRVR01200.fa_00022	216816.GS08_05830	3.41e-71	226	COG3177@1|root,COG3177@2|Bacteria,2GW8P@201174|Actinobacteria,4D1U2@85004|Bifidobacteriales	201174|Actinobacteria	S	Fic/DOC family	-	-	-	-	-	-	-	-	-	-	-	-	Fic
CCGRVR01200.fa_00027	246199.CUS_5898	7.18e-38	150	COG0270@1|root,COG0270@2|Bacteria,1UJ1G@1239|Firmicutes	1239|Firmicutes	H	Adenine-specific methyltransferase EcoRI	dcm	-	-	-	-	-	-	-	-	-	-	-	DNA_methylase,EcoRI_methylase
CCGRVR01200.fa_00031	1476876.JOJO01000048_gene6235	5.5e-24	104	COG3741@1|root,COG3741@2|Bacteria,2GSDI@201174|Actinobacteria	201174|Actinobacteria	E	N-formylglutamate amidohydrolase	-	-	-	-	-	-	-	-	-	-	-	-	FGase
CCGRVR01200.fa_00033	675635.Psed_1244	1.09e-06	53.9	2BEUD@1|root,328JZ@2|Bacteria,2HEDC@201174|Actinobacteria,4ECZ3@85010|Pseudonocardiales	201174|Actinobacteria	-	-	-	-	-	-	-	-	-	-	-	-	-	-	-
CCGRVR01200.fa_00036	390989.JOEG01000005_gene1831	2.39e-42	154	COG2356@1|root,COG2356@2|Bacteria,2GJ38@201174|Actinobacteria,4DFEJ@85008|Micromonosporales	201174|Actinobacteria	L	Protein of unknown function (DUF1524)	-	-	-	-	-	-	-	-	-	-	-	-	DUF1524,Excalibur
CCGRVR01200.fa_00039	77635.BISU_1629	2.1e-34	130	COG0791@1|root,COG0791@2|Bacteria,2GJX7@201174|Actinobacteria,4D01Q@85004|Bifidobacteriales	201174|Actinobacteria	M	NlpC/P60 family	-	-	-	ko:K21471	-	-	-	-	ko00000,ko01000,ko01002,ko01011	-	-	-	NLPC_P60,PG_binding_1,SLT
CCGRVR01200.fa_00040	356829.BITS_0008	9.7e-51	175	COG3942@1|root,COG3942@2|Bacteria,2GP2A@201174|Actinobacteria,4CYXV@85004|Bifidobacteriales	201174|Actinobacteria	S	CHAP domain	-	-	-	-	-	-	-	-	-	-	-	-	CHAP
CCGRVR01200.fa_00041	1688.BCUN_0545	5.59e-55	189	2EH2S@1|root,33AUR@2|Bacteria,2GTMR@201174|Actinobacteria	201174|Actinobacteria	-	-	-	-	-	-	-	-	-	-	-	-	-	-	-
CCGRVR01200.fa_00044	1688.BCUN_0555	3.01e-58	226	COG3170@1|root,COG3170@2|Bacteria,2I01J@201174|Actinobacteria,4D2NA@85004|Bifidobacteriales	201174|Actinobacteria	NU	Tfp pilus assembly protein FimV	-	-	-	-	-	-	-	-	-	-	-	-	-
CCGRVR01200.fa_00045	1688.BCUN_0554	1.44e-07	59.3	2BCUI@1|root,326F3@2|Bacteria,2HBWQ@201174|Actinobacteria,4D2MA@85004|Bifidobacteriales	201174|Actinobacteria	-	-	-	-	-	-	-	-	-	-	-	-	-	-	-
CCGRVR01200.fa_00047	1688.BCUN_0557	1.35e-44	156	COG1403@1|root,COG1403@2|Bacteria,2GTWN@201174|Actinobacteria	201174|Actinobacteria	V	Pfam HNH endonuclease	-	-	-	-	-	-	-	-	-	-	-	-	HNH
CCGRVR01200.fa_00049	552396.HMPREF0863_00290	4.58e-06	53.9	28J2E@1|root,2Z8YX@2|Bacteria,1TRF9@1239|Firmicutes	1239|Firmicutes	S	Protein of unknown function (DUF2815)	-	-	-	-	-	-	-	-	-	-	-	-	DUF2815
CCGRVR01200.fa_00052	1034101.G1D1G4_9CAUD	5.6e-72	239	4QB5I@10239|Viruses,4QUT2@35237|dsDNA viruses no RNA stage,4QPQ9@28883|Caudovirales	28883|Caudovirales	S	N-methyltransferase activity	-	-	-	-	-	-	-	-	-	-	-	-	-
CCGRVR01200.fa_00056	1688.BCUN_0529	9.99e-59	200	COG0270@1|root,COG0270@2|Bacteria,2I8R8@201174|Actinobacteria	201174|Actinobacteria	H	Belongs to the class I-like SAM-binding methyltransferase superfamily. C5-methyltransferase family	-	-	2.1.1.37	ko:K00558	ko00270,ko01100,ko05206,map00270,map01100,map05206	M00035	R04858	RC00003,RC00332	ko00000,ko00001,ko00002,ko01000,ko02048,ko03032,ko03036	-	-	-	DNA_methylase
CCGRVR01200.fa_00057	1688.BCUN_0529	5.25e-35	137	COG0270@1|root,COG0270@2|Bacteria,2I8R8@201174|Actinobacteria	201174|Actinobacteria	H	Belongs to the class I-like SAM-binding methyltransferase superfamily. C5-methyltransferase family	-	-	2.1.1.37	ko:K00558	ko00270,ko01100,ko05206,map00270,map01100,map05206	M00035	R04858	RC00003,RC00332	ko00000,ko00001,ko00002,ko01000,ko02048,ko03032,ko03036	-	-	-	DNA_methylase
CCGRVR01200.fa_00059	1688.BCUN_0530	3.32e-51	181	COG0270@1|root,COG0270@2|Bacteria	2|Bacteria	L	DNA (cytosine-5-)-methyltransferase activity	-	-	2.1.1.37	ko:K00558	ko00270,ko01100,ko05206,map00270,map01100,map05206	M00035	R04858	RC00003,RC00332	ko00000,ko00001,ko00002,ko01000,ko02048,ko03032,ko03036	-	-	-	DNA_methylase,Dam
CCGRVR01200.fa_00065	1437608.BBIA_0616	2.91e-207	583	COG2826@1|root,COG2826@2|Bacteria,2GMZX@201174|Actinobacteria,4D0DN@85004|Bifidobacteriales	201174|Actinobacteria	L	Transposase and inactivated derivatives IS30 family	-	-	-	-	-	-	-	-	-	-	-	-	HTH_38,rve
CCGRVR01200.fa_00066	401473.BDP_1967	7.41e-19	100	COG5624@1|root,COG5624@2|Bacteria,2H7AK@201174|Actinobacteria,4CZMA@85004|Bifidobacteriales	201174|Actinobacteria	K	RNA polymerase II activating transcription factor binding	-	-	-	-	-	-	-	-	-	-	-	-	-
CCGRVR01200.fa_00069	401473.BDP_0966	1.78e-18	92.4	2DDMI@1|root,2ZIJN@2|Bacteria,2ICIR@201174|Actinobacteria,4D112@85004|Bifidobacteriales	201174|Actinobacteria	-	-	-	-	-	ko:K03646	-	-	-	-	ko00000,ko02000	2.C.1.2	-	-	-
CCGRVR01200.fa_00071	649743.HMPREF0972_02499	3.56e-09	63.9	2EKDC@1|root,33E3N@2|Bacteria,2HMEC@201174|Actinobacteria,4D6VI@85005|Actinomycetales	201174|Actinobacteria	-	-	-	-	-	-	-	-	-	-	-	-	-	-	-
CCGRVR01200.fa_00075	888050.HMPREF9004_1610	9.02e-19	87.8	COG1949@1|root,COG1949@2|Bacteria,2GJR7@201174|Actinobacteria,4D3KH@85005|Actinomycetales	201174|Actinobacteria	L	3'-to-5' exoribonuclease specific for small oligoribonucleotides	orn	GO:0000175,GO:0003674,GO:0003824,GO:0004518,GO:0004527,GO:0004532,GO:0004540,GO:0006139,GO:0006725,GO:0006807,GO:0008150,GO:0008152,GO:0008408,GO:0009987,GO:0016070,GO:0016787,GO:0016788,GO:0016796,GO:0016896,GO:0034641,GO:0040007,GO:0043170,GO:0044237,GO:0044238,GO:0046483,GO:0071704,GO:0090304,GO:0090305,GO:0090501,GO:0090503,GO:0140098,GO:1901360	-	ko:K13288	ko03008,map03008	-	-	-	ko00000,ko00001,ko01000,ko03009,ko03019	-	-	-	RNase_T
CCGRVR01200.fa_00077	543913.D521_0665	7.36e-66	224	COG0507@1|root,COG0507@2|Bacteria,1QCFP@1224|Proteobacteria	1224|Proteobacteria	L	COG0507 ATP-dependent exoDNAse (exonuclease V) alpha subunit - helicase superfamily I member	-	-	-	-	-	-	-	-	-	-	-	-	HRDC,HTH_40,Herpes_Helicase,PIF1,UvrD_C_2
CCGRVR01200.fa_00083	1235796.C815_01287	7.06e-09	65.9	COG3942@1|root,COG3942@2|Bacteria	2|Bacteria	S	pathogenesis	-	-	3.5.1.28	ko:K01447,ko:K21471	-	-	R04112	RC00064,RC00141	ko00000,ko01000,ko01002,ko01011	-	-	-	Amidase_2,Amidase_5,Big_2,CHAP,GBS_Bsp-like,Glucosaminidase,Glyco_hydro_25,RicinB_lectin_2,SH3_5
CCGRVR01200.fa_00085	321955.AAGP01000004_gene2869	1.32e-12	73.2	COG3415@1|root,COG3415@2|Bacteria,2I8K3@201174|Actinobacteria,4FAXD@85019|Brevibacteriaceae	201174|Actinobacteria	L	Protein of unknown function (DUF2637)	-	-	-	-	-	-	-	-	-	-	-	-	DUF2637,HTH_23,HTH_38
CCGRVR01200.fa_00086	1688.BCUN_0564	3.37e-24	109	COG0592@1|root,COG0592@2|Bacteria	2|Bacteria	L	DNA-directed DNA polymerase activity	dnaN	-	2.7.7.7	ko:K02338	ko00230,ko00240,ko01100,ko03030,ko03430,ko03440,map00230,map00240,map01100,map03030,map03430,map03440	M00260	R00375,R00376,R00377,R00378	RC02795	ko00000,ko00001,ko00002,ko01000,ko03032,ko03400	-	-	-	DNA_pol3_beta,DNA_pol3_beta_2,DNA_pol3_beta_3
CCGRVR01200.fa_00087	1688.BCUN_0565	3.33e-194	578	COG0433@1|root,COG0433@2|Bacteria,2ICXU@201174|Actinobacteria,4D2BN@85004|Bifidobacteriales	201174|Actinobacteria	S	COG0433 Predicted ATPase	-	-	-	-	-	-	-	-	-	-	-	-	-
CCGRVR01200.fa_00088	1688.BCUN_0566	3.21e-59	198	2BR5T@1|root,32K3V@2|Bacteria,2HAN7@201174|Actinobacteria,4D2NZ@85004|Bifidobacteriales	201174|Actinobacteria	-	-	-	-	-	-	-	-	-	-	-	-	-	-	-
CCGRVR01201.fa_00005	1437608.BBIA_2058	1.88e-66	220	COG3764@1|root,COG3764@2|Bacteria,2GKT6@201174|Actinobacteria,4CYZ5@85004|Bifidobacteriales	201174|Actinobacteria	M	Sortase family	srtB	-	3.4.22.70	ko:K07284	-	-	-	-	ko00000,ko01000,ko01002,ko01011	-	-	-	Sortase
CCGRVR01201.fa_00008	28444.JODQ01000009_gene3668	8.04e-10	67.8	COG2931@1|root,COG3291@1|root,COG2931@2|Bacteria,COG3291@2|Bacteria,2I18C@201174|Actinobacteria,4EMGK@85012|Streptosporangiales	201174|Actinobacteria	O	Pkd domain containing protein	-	-	-	-	-	-	-	-	-	-	-	-	-
CCGRVR01201.fa_00009	1552123.EP57_13120	4.82e-09	65.5	COG3291@1|root,COG4257@1|root,COG3291@2|Bacteria,COG4257@2|Bacteria,1UP9W@1239|Firmicutes,4HM20@91061|Bacilli,26N6S@186820|Listeriaceae	91061|Bacilli	V	LPXTG cell wall anchor motif	-	-	-	-	-	-	-	-	-	-	-	-	DUF5011,Gram_pos_anchor
CCGRVR01201.fa_00012	78346.BRUM_0411	9.73e-21	91.3	2CD0S@1|root,3060X@2|Bacteria,2GRR9@201174|Actinobacteria,4D1K0@85004|Bifidobacteriales	201174|Actinobacteria	-	-	-	-	-	-	-	-	-	-	-	-	-	-	-
CCGRVR01201.fa_00015	1437600.JDUI01000008_gene1253	2.06e-33	130	COG0420@1|root,COG0420@2|Bacteria,2IJUE@201174|Actinobacteria,4D0YB@85004|Bifidobacteriales	201174|Actinobacteria	L	Calcineurin-like phosphoesterase	-	-	-	-	-	-	-	-	-	-	-	-	Metallophos
CCGRVR01201.fa_00021	1688.BCUN_0862	1.21e-112	339	2DT5A@1|root,33IS7@2|Bacteria	2|Bacteria	-	-	-	-	-	-	-	-	-	-	-	-	-	-	RNA_ligase
CCGRVR01201.fa_00023	1688.BCUN_0874	1.11e-31	120	COG4502@1|root,COG4502@2|Bacteria,2IAHF@201174|Actinobacteria,4D0AG@85004|Bifidobacteriales	201174|Actinobacteria	S	5' nucleotidase, deoxy (Pyrimidine), cytosolic type C protein (NT5C)	-	-	-	-	-	-	-	-	-	-	-	-	NT5C
CCGRVR01201.fa_00025	566552.BIFCAT_01655	6.77e-92	291	COG2348@1|root,COG2348@2|Bacteria,2HZ91@201174|Actinobacteria,4CYZJ@85004|Bifidobacteriales	201174|Actinobacteria	V	Psort location Cytoplasmic, score 8.87	-	-	-	ko:K12554	ko00550,ko01100,map00550,map01100	-	R08780	RC00055,RC00064	ko00000,ko00001,ko01000,ko01011	-	-	-	FemAB
CCGRVR01201.fa_00027	40571.JOEA01000023_gene7210	2.44e-06	52	COG4933@1|root,COG4933@2|Bacteria,2IGNK@201174|Actinobacteria	201174|Actinobacteria	S	ASCH	-	-	-	-	-	-	-	-	-	-	-	-	ASCH
CCGRVR01201.fa_00030	547043.BIFPSEUDO_03173	1.1e-77	232	COG1943@1|root,COG1943@2|Bacteria,2IMQ2@201174|Actinobacteria,4D1F4@85004|Bifidobacteriales	201174|Actinobacteria	L	Transposase IS200 like	-	-	-	ko:K07491	-	-	-	-	ko00000	-	-	-	Y1_Tnp
CCGRVR01201.fa_00031	591167.Sfla_2820	1.97e-43	164	COG0675@1|root,COG0675@2|Bacteria,2GM6K@201174|Actinobacteria	201174|Actinobacteria	L	Transposase	-	-	-	ko:K07496	-	-	-	-	ko00000	-	-	-	HTH_OrfB_IS605,OrfB_IS605,OrfB_Zn_ribbon
CCGRVR01201.fa_00039	1394176.AWUO01000001_gene1253	5.59e-63	206	COG1106@1|root,COG1106@2|Bacteria,2HZKH@201174|Actinobacteria,4D0TZ@85004|Bifidobacteriales	201174|Actinobacteria	S	AAA domain, putative AbiEii toxin, Type IV TA system	-	-	-	-	-	-	-	-	-	-	-	-	AAA_21
CCGRVR01201.fa_00040	1147128.BAST_1287	5.21e-26	108	2DNS5@1|root,32YW9@2|Bacteria,2GTT1@201174|Actinobacteria,4D1JV@85004|Bifidobacteriales	201174|Actinobacteria	-	-	-	-	-	-	-	-	-	-	-	-	-	-	-
CCGRVR01201.fa_00041	1077972.ARGLB_022_00020	6.75e-19	86.3	COG3600@1|root,COG3600@2|Bacteria,2IQQG@201174|Actinobacteria	201174|Actinobacteria	S	Protein of unknown function (DUF4065)	-	-	-	-	-	-	-	-	-	-	-	-	DUF4065
CCGRVR01201.fa_00042	1123399.AQVE01000042_gene1326	3.73e-08	58.2	COG0454@1|root,COG0454@2|Bacteria,1QUS5@1224|Proteobacteria,1RRHY@1236|Gammaproteobacteria,4630T@72273|Thiotrichales	72273|Thiotrichales	K	Acetyltransferase (GNAT) domain	-	-	-	-	-	-	-	-	-	-	-	-	Acetyltransf_10
CCGRVR01201.fa_00043	158787.BSCA_0700	1.14e-79	244	2ENA9@1|root,33FXZ@2|Bacteria,2IHCR@201174|Actinobacteria,4CZCJ@85004|Bifidobacteriales	201174|Actinobacteria	-	-	-	-	-	-	-	-	-	-	-	-	-	-	-
CCGRVR01201.fa_00045	515622.bpr_I2332	3.77e-105	323	COG0675@1|root,COG0675@2|Bacteria,1TT4J@1239|Firmicutes,24CV7@186801|Clostridia,4BWS9@830|Butyrivibrio	186801|Clostridia	L	Transposase, IS605 OrfB family	-	-	-	ko:K07496	-	-	-	-	ko00000	-	-	-	OrfB_IS605,OrfB_Zn_ribbon
CCGRVR01201.fa_00046	561180.BIFGAL_03841	4.07e-226	637	COG0675@1|root,COG0675@2|Bacteria,2GM6K@201174|Actinobacteria,4D2K6@85004|Bifidobacteriales	201174|Actinobacteria	L	Psort location Cytoplasmic, score 8.87	-	-	-	-	-	-	-	-	-	-	-	-	HTH_OrfB_IS605,OrfB_IS605,OrfB_Zn_ribbon
CCGRVR01201.fa_00047	762211.BSTEL_0015	0	1150	COG1002@1|root,COG1002@2|Bacteria,2IA5I@201174|Actinobacteria,4D1CS@85004|Bifidobacteriales	201174|Actinobacteria	V	Type II restriction enzyme, methylase subunits	-	-	-	-	-	-	-	-	-	-	-	-	N6_Mtase
CCGRVR01201.fa_00055	2754.EH55_12890	4.22e-22	95.5	COG0863@1|root,COG0863@2|Bacteria,3TCII@508458|Synergistetes	508458|Synergistetes	H	Belongs to the N(4) N(6)-methyltransferase family	-	-	2.1.1.72	ko:K00571	-	-	-	-	ko00000,ko01000,ko02048	-	-	-	N6_N4_Mtase
CCGRVR01201.fa_00056	1298920.KI911353_gene2703	1.73e-25	102	2EECP@1|root,3386X@2|Bacteria,1VHID@1239|Firmicutes,24U2Z@186801|Clostridia	186801|Clostridia	-	-	-	-	-	-	-	-	-	-	-	-	-	-	-
CCGRVR01201.fa_00057	457398.HMPREF0326_02677	7.01e-08	54.3	2EK02@1|root,33DQM@2|Bacteria,1NKQA@1224|Proteobacteria,43ESJ@68525|delta/epsilon subdivisions,2X9MS@28221|Deltaproteobacteria,2MF86@213115|Desulfovibrionales	28221|Deltaproteobacteria	-	-	-	-	-	-	-	-	-	-	-	-	-	-	-
CCGRVR01201.fa_00067	78346.BRUM_0085	8.78e-39	132	COG3620@1|root,COG3620@2|Bacteria,2HVGU@201174|Actinobacteria,4D1KE@85004|Bifidobacteriales	201174|Actinobacteria	K	Helix-turn-helix domain	-	-	-	-	-	-	-	-	-	-	-	-	HTH_3
CCGRVR01201.fa_00068	78346.BRUM_0086	1.01e-48	158	COG4683@1|root,COG4683@2|Bacteria,2IQAB@201174|Actinobacteria,4D1AR@85004|Bifidobacteriales	201174|Actinobacteria	S	Phage derived protein Gp49-like (DUF891)	-	-	-	-	-	-	-	-	-	-	-	-	Gp49
CCGRVR01201.fa_00073	1437603.BMON_1152	6.59e-10	59.7	2A6KP@1|root,30VED@2|Bacteria,2H9RG@201174|Actinobacteria,4D2J5@85004|Bifidobacteriales	201174|Actinobacteria	-	-	-	-	-	-	-	-	-	-	-	-	-	-	-
CCGRVR01201.fa_00076	1123013.AUIC01000006_gene1264	8.97e-58	199	COG0863@1|root,COG2521@1|root,COG0863@2|Bacteria,COG2521@2|Bacteria,2IM4X@201174|Actinobacteria,4FS7I@85023|Microbacteriaceae	201174|Actinobacteria	L	DNA methylase	-	-	-	-	-	-	-	-	-	-	-	-	N6_N4_Mtase
CCGRVR01201.fa_00078	1341695.BBOMB_1076	2.92e-87	277	COG0582@1|root,COG0582@2|Bacteria,2HZMA@201174|Actinobacteria,4D0X7@85004|Bifidobacteriales	201174|Actinobacteria	L	Phage integrase, N-terminal SAM-like domain	-	-	-	-	-	-	-	-	-	-	-	-	Phage_int_SAM_3,Phage_integrase
CCGRVR01202.fa_00002	502347.ESCAB7627_3690	2.83e-89	263	2EBAP@1|root,335BB@2|Bacteria,1NCXU@1224|Proteobacteria,1SDBM@1236|Gammaproteobacteria	1236|Gammaproteobacteria	-	-	-	-	-	-	-	-	-	-	-	-	-	-	-
CCGRVR01202.fa_00004	40631.O64365_BPN15	1.26e-58	182	4QFD3@10239|Viruses,4QUND@35237|dsDNA viruses no RNA stage,4QR78@28883|Caudovirales,4QKVZ@10699|Siphoviridae	10699|Siphoviridae	S	Domain of unknown function (DUF4406)	-	-	-	-	-	-	-	-	-	-	-	-	-
CCGRVR01202.fa_00005	1147152.K7PH77_9CAUD	2.28e-91	269	4QB5H@10239|Viruses,4QV85@35237|dsDNA viruses no RNA stage,4QPQR@28883|Caudovirales,4QMVY@10699|Siphoviridae	10699|Siphoviridae	S	Bacteriophage Rz lysis protein	-	-	-	-	-	-	-	-	-	-	-	-	-
CCGRVR01202.fa_00006	1225789.M1FJA0_9CAUD	1.79e-111	320	4QAVB@10239|Viruses,4QVA0@35237|dsDNA viruses no RNA stage,4QPIJ@28883|Caudovirales,4QI48@10662|Myoviridae	10662|Myoviridae	S	defense response to bacterium	-	-	-	-	-	-	-	-	-	-	-	-	-
CCGRVR01202.fa_00007	741091.Rahaq_1796	6.54e-33	116	2ECNU@1|root,336KK@2|Bacteria,1NG7G@1224|Proteobacteria,1SG47@1236|Gammaproteobacteria	1236|Gammaproteobacteria	-	-	-	-	-	-	-	-	-	-	-	-	-	-	Phage_holin_2_3
CCGRVR01202.fa_00008	40631.O64360_BPN15	2.99e-152	437	4QKRP@10699|Siphoviridae	10699|Siphoviridae	S	helicase activity	-	-	-	-	-	-	-	-	-	-	-	-	-
CCGRVR01202.fa_00009	255431.Q6UAT1_9CAUD	8.96e-29	104	4QE3X@10239|Viruses,4QY1N@35237|dsDNA viruses no RNA stage,4QU9V@28883|Caudovirales,4QMP3@10699|Siphoviridae	10699|Siphoviridae	-	-	-	-	-	-	-	-	-	-	-	-	-	-	-
CCGRVR01202.fa_00010	40631.O64358_BPN15	5.47e-38	127	4QBKG@10239|Viruses,4QZ60@35237|dsDNA viruses no RNA stage,4QSTH@28883|Caudovirales,4QMKZ@10699|Siphoviridae	10699|Siphoviridae	-	-	-	-	-	-	-	-	-	-	-	-	-	-	-
CCGRVR01202.fa_00011	40631.O64357_BPN15	1.05e-60	187	4QFCE@10239|Viruses,4QXBU@35237|dsDNA viruses no RNA stage,4QPH7@28883|Caudovirales,4QMCB@10699|Siphoviridae	10699|Siphoviridae	S	Phage derived protein Gp49-like (DUF891)	-	-	-	-	-	-	-	-	-	-	-	-	-
CCGRVR01202.fa_00012	40631.O64356_BPN15	9.39e-49	156	4QAQV@10239|Viruses,4QUPK@35237|dsDNA viruses no RNA stage,4QPCB@28883|Caudovirales,4QKM5@10699|Siphoviridae	10699|Siphoviridae	S	sequence-specific DNA binding	-	-	-	-	-	-	-	-	-	-	-	-	-
CCGRVR01202.fa_00014	40631.O64355_BPN15	3.63e-29	105	4QD1A@10239|Viruses,4QZVI@35237|dsDNA viruses no RNA stage,4QQTE@28883|Caudovirales,4QN6I@10699|Siphoviridae	10699|Siphoviridae	S	exonuclease activity	-	-	-	-	-	-	-	-	-	-	-	-	-
CCGRVR01202.fa_00015	40631.O64354_BPN15	2.06e-58	182	4QEGF@10239|Viruses,4QZU1@35237|dsDNA viruses no RNA stage,4QTPK@28883|Caudovirales,4QMJ3@10699|Siphoviridae	10699|Siphoviridae	-	-	-	-	-	-	-	-	-	-	-	-	-	-	-
CCGRVR01202.fa_00016	1527519.A0A076G835_9CAUD	6.3e-40	142	4QAQG@10239|Viruses,4QR6V@28883|Caudovirales	28883|Caudovirales	-	-	-	-	-	-	-	-	-	-	-	-	-	-	-
CCGRVR01202.fa_00017	1327941.T1SAP4_9CAUD	3.01e-32	114	4QGHC@10239|Viruses,4R03Q@35237|dsDNA viruses no RNA stage,4QSEK@28883|Caudovirales,4QNUC@10744|Podoviridae	10744|Podoviridae	S	Pfam:DUF4752	-	-	-	-	-	-	-	-	-	-	-	-	-
CCGRVR01202.fa_00018	220341.16503101	3.95e-64	199	29XZ3@1|root,30JRR@2|Bacteria,1RD4K@1224|Proteobacteria,1S3VY@1236|Gammaproteobacteria	1236|Gammaproteobacteria	S	Bacterial protein of unknown function (DUF977)	-	-	-	-	-	-	-	-	-	-	-	-	DUF977
CCGRVR01202.fa_00019	1147152.K7PLW7_9CAUD	6.13e-90	268	4QAJX@10239|Viruses,4QUZ8@35237|dsDNA viruses no RNA stage,4QPK4@28883|Caudovirales,4QM05@10699|Siphoviridae	10699|Siphoviridae	S	nucleic acid binding	-	-	-	-	-	-	-	-	-	-	-	-	-
CCGRVR01202.fa_00020	1073999.BN137_1189	3.48e-06	46.6	2EGQN@1|root,33AGT@2|Bacteria,1NGJK@1224|Proteobacteria,1SGBP@1236|Gammaproteobacteria	1236|Gammaproteobacteria	-	-	-	-	-	-	-	-	-	-	-	-	-	-	-
CCGRVR01202.fa_00022	255431.Q6UAU4_9CAUD	1.21e-109	322	4QBB4@10239|Viruses,4QXRP@35237|dsDNA viruses no RNA stage,4QPYU@28883|Caudovirales,4QME5@10699|Siphoviridae	10699|Siphoviridae	S	Phage antitermination protein Q	-	-	-	-	-	-	-	-	-	-	-	-	-
CCGRVR01202.fa_00023	40631.Q37964_BPN15	1.84e-31	111	4QE2T@10239|Viruses,4QZA3@35237|dsDNA viruses no RNA stage,4QQBB@28883|Caudovirales,4QN8Q@10699|Siphoviridae	10699|Siphoviridae	S	DNA-binding transcriptional regulator Cro	-	-	-	-	-	-	-	-	-	-	-	-	-
CCGRVR01202.fa_00024	40631.Q37962_BPN15	4.09e-109	317	4QAQV@10239|Viruses,4QUPK@35237|dsDNA viruses no RNA stage,4QPCB@28883|Caudovirales,4QKM5@10699|Siphoviridae	10699|Siphoviridae	S	sequence-specific DNA binding	-	GO:0001047,GO:0001067,GO:0003674,GO:0003676,GO:0003677,GO:0005488,GO:0005515,GO:0005575,GO:0006355,GO:0008150,GO:0009889,GO:0009890,GO:0009892,GO:0010468,GO:0010556,GO:0010558,GO:0010605,GO:0010629,GO:0010944,GO:0016032,GO:0019012,GO:0019042,GO:0019044,GO:0019219,GO:0019222,GO:0031323,GO:0031324,GO:0031326,GO:0031327,GO:0042802,GO:0043900,GO:0043902,GO:0043903,GO:0044212,GO:0044403,GO:0044419,GO:0045892,GO:0045934,GO:0046782,GO:0048518,GO:0048519,GO:0048523,GO:0048524,GO:0050434,GO:0050789,GO:0050792,GO:0050794,GO:0051171,GO:0051172,GO:0051252,GO:0051253,GO:0051704,GO:0060255,GO:0065007,GO:0080090,GO:0097159,GO:1901363,GO:1902679,GO:1903506,GO:1903507,GO:2000112,GO:2000113,GO:2001141	-	-	-	-	-	-	-	-	-	-	-
CCGRVR01202.fa_00025	255431.Q6UAU7_9CAUD	0	1961	4QAY9@10239|Viruses,4QUV8@35237|dsDNA viruses no RNA stage,4QPFD@28883|Caudovirales,4QMA6@10699|Siphoviridae	10699|Siphoviridae	S	exonuclease activity	-	-	-	-	-	-	-	-	-	-	-	-	-
CCGRVR01202.fa_00030	40631.Q77WP0_BPN15	1.24e-24	94	4QERF@10239|Viruses,4QUSG@35237|dsDNA viruses no RNA stage,4QQR0@28883|Caudovirales,4QMYZ@10699|Siphoviridae	10699|Siphoviridae	S	exonuclease activity	-	-	-	-	-	-	-	-	-	-	-	-	-
CCGRVR01202.fa_00031	255431.Q6UAV4_9CAUD	2.61e-05	45.4	4QAMN@10239|Viruses,4QZY0@35237|dsDNA viruses no RNA stage,4QUCE@28883|Caudovirales,4QMFT@10699|Siphoviridae	10699|Siphoviridae	-	-	-	-	-	-	-	-	-	-	-	-	-	-	-
CCGRVR01202.fa_00032	255431.Q6UAV5_9CAUD	1.41e-10	61.6	4QAPV@10239|Viruses,4QV7H@35237|dsDNA viruses no RNA stage,4QPC3@28883|Caudovirales,4QKMY@10699|Siphoviridae	10699|Siphoviridae	S	DNA binding	-	-	-	-	-	-	-	-	-	-	-	-	-
CCGRVR01202.fa_00033	40631.Q37967_BPN15	0	954	4QASF@10239|Viruses,4QZZT@35237|dsDNA viruses no RNA stage,4QT38@28883|Caudovirales,4QKW9@10699|Siphoviridae	10699|Siphoviridae	S	Pfam:Telomere_res	-	-	-	-	-	-	-	-	-	-	-	-	-
CCGRVR01202.fa_00034	40631.O03951_BPN15	3.13e-273	748	4QBQJ@10239|Viruses,4QVNC@35237|dsDNA viruses no RNA stage,4QPZ3@28883|Caudovirales,4QMQM@10699|Siphoviridae	10699|Siphoviridae	S	AAA domain	-	-	-	-	-	-	-	-	-	-	-	-	-
CCGRVR01202.fa_00035	255431.Q6UAV8_9CAUD	1.12e-164	468	4QBNM@10239|Viruses,4QUT2@35237|dsDNA viruses no RNA stage,4QPQ9@28883|Caudovirales,4QKRP@10699|Siphoviridae	10699|Siphoviridae	S	helicase activity	-	-	-	-	-	-	-	-	-	-	-	-	-
CCGRVR01202.fa_00036	199310.c3147	5.34e-67	202	2EDVK@1|root,337QQ@2|Bacteria,1NBCU@1224|Proteobacteria,1SSWY@1236|Gammaproteobacteria,3XR3M@561|Escherichia	1236|Gammaproteobacteria	-	-	-	-	-	-	-	-	-	-	-	-	-	-	-
CCGRVR01202.fa_00037	764562.D7RWK2_9CAUD	0.000128	51.2	4QAK6@10239|Viruses,4QUP9@35237|dsDNA viruses no RNA stage,4QPBY@28883|Caudovirales,4QKKV@10699|Siphoviridae	10699|Siphoviridae	S	peptidoglycan catabolic process	-	-	-	-	-	-	-	-	-	-	-	-	-
CCGRVR01202.fa_00038	754331.AEME01000001_gene3957	7.71e-24	93.6	2AV21@1|root,31KRW@2|Bacteria,1QIMJ@1224|Proteobacteria,1TGGR@1236|Gammaproteobacteria,3XR0J@561|Escherichia	1236|Gammaproteobacteria	-	-	-	-	-	-	-	-	-	-	-	-	-	-	-
CCGRVR01202.fa_00039	199310.c1468	0	903	COG3064@1|root,COG3064@2|Bacteria,1QWXK@1224|Proteobacteria,1SJA4@1236|Gammaproteobacteria	1236|Gammaproteobacteria	M	membrane protein of prophage CP-933X Escherichia coli O157 H7 EDL933	-	-	-	-	-	-	-	-	-	-	-	-	phage_tail_N
CCGRVR01202.fa_00040	199310.c3153	3.9e-143	403	COG3637@1|root,COG3637@2|Bacteria,1RH8M@1224|Proteobacteria,1S67J@1236|Gammaproteobacteria,3XQEN@561|Escherichia	1236|Gammaproteobacteria	M	Enterobacterial Ail/Lom protein	pagC	-	-	ko:K07804	ko02020,map02020	-	-	-	ko00000,ko00001	-	-	-	Ail_Lom,OMP_b-brl
CCGRVR01202.fa_00041	199310.c3154	0	2103	COG4733@1|root,COG4733@2|Bacteria,1MXXZ@1224|Proteobacteria,1RNFD@1236|Gammaproteobacteria	1236|Gammaproteobacteria	NT	Phage-related protein, tail component	-	-	-	-	-	-	-	-	-	-	-	-	DUF1983,DUF3672,Phage-tail_3
CCGRVR01202.fa_00042	199310.c1589	2.59e-114	330	COG4723@1|root,COG4723@2|Bacteria,1RD21@1224|Proteobacteria,1SA8A@1236|Gammaproteobacteria	1236|Gammaproteobacteria	S	lambda tail assembly I	JD73_18920	-	-	-	-	-	-	-	-	-	-	-	Lambda_tail_I
CCGRVR01202.fa_00043	362663.ECP_1183	6.61e-153	430	COG0791@1|root,COG1310@1|root,COG0791@2|Bacteria,COG1310@2|Bacteria,1N05J@1224|Proteobacteria,1RPP6@1236|Gammaproteobacteria	1236|Gammaproteobacteria	M	NLP P60 protein	JD73_18915	-	-	-	-	-	-	-	-	-	-	-	NLPC_P60,Prok-JAB
CCGRVR01202.fa_00044	199310.c3158	4.16e-168	469	COG4672@1|root,COG4672@2|Bacteria,1N0JB@1224|Proteobacteria,1S2IE@1236|Gammaproteobacteria,3XQ3K@561|Escherichia	1236|Gammaproteobacteria	S	Phage minor tail protein L	JD73_18910	-	-	-	-	-	-	-	-	-	-	-	Phage_tail_L
CCGRVR01202.fa_00045	155864.EDL933_1840	9.02e-76	226	COG4718@1|root,COG4718@2|Bacteria,1N8H3@1224|Proteobacteria,1SCEF@1236|Gammaproteobacteria,3XQ54@561|Escherichia	1236|Gammaproteobacteria	S	Phage minor tail protein	JD73_18905	-	-	-	-	-	-	-	-	-	-	-	Phage_min_tail
CCGRVR01202.fa_00046	754331.AEME01000001_gene3093	0	1472	COG1196@1|root,COG1196@2|Bacteria,1MU81@1224|Proteobacteria,1RS6P@1236|Gammaproteobacteria,3XMR1@561|Escherichia	1236|Gammaproteobacteria	D	Escherichia coli O157 H7 ortholog z2140	-	-	-	-	-	-	-	-	-	-	-	-	TMP_2,Tape_meas_lam_C
CCGRVR01202.fa_00047	754331.AEME01000001_gene3092	5.14e-85	252	2E7G2@1|root,331YY@2|Bacteria,1NCN9@1224|Proteobacteria,1SCN0@1236|Gammaproteobacteria,3XQ4S@561|Escherichia	1236|Gammaproteobacteria	S	Minor tail protein T	GJ12_01675	-	-	-	-	-	-	-	-	-	-	-	Phage_tail_T
CCGRVR01202.fa_00048	481805.EcolC_2102	3.03e-91	267	2EBXR@1|root,335X3@2|Bacteria,1NDPN@1224|Proteobacteria,1SDK8@1236|Gammaproteobacteria,3XQ49@561|Escherichia	1236|Gammaproteobacteria	S	tail component of prophage	-	-	-	-	-	-	-	-	-	-	-	-	Phage_TAC_2
CCGRVR01202.fa_00049	481805.EcolC_2101	7.07e-167	467	COG5492@1|root,COG5492@2|Bacteria,1R7SX@1224|Proteobacteria,1RP1Q@1236|Gammaproteobacteria,3XPJR@561|Escherichia	1236|Gammaproteobacteria	N	Corresponds to locus_tag	GJ12_03320	-	-	-	-	-	-	-	-	-	-	-	Big_2,Phage_TTP_12
CCGRVR01202.fa_00050	1116472.MGMO_198c00020	2.67e-92	269	2AFU1@1|root,315WD@2|Bacteria,1RK18@1224|Proteobacteria,1T1CH@1236|Gammaproteobacteria	1236|Gammaproteobacteria	S	Phage minor tail protein U	-	-	-	-	-	-	-	-	-	-	-	-	Phage_tail_U
CCGRVR01202.fa_00051	1116472.MGMO_198c00030	8.45e-105	306	295PD@1|root,2ZT0R@2|Bacteria,1R6UI@1224|Proteobacteria,1S10J@1236|Gammaproteobacteria	1236|Gammaproteobacteria	S	tail protein	JD73_18875	-	-	-	-	-	-	-	-	-	-	-	Minor_tail_Z
CCGRVR01202.fa_00052	754331.AEME01000001_gene3086	5.45e-83	244	2E071@1|root,32VUX@2|Bacteria,1N2KU@1224|Proteobacteria,1SA0Q@1236|Gammaproteobacteria,3XPSI@561|Escherichia	1236|Gammaproteobacteria	S	head-tail joining protein of prophage	GJ11_17070	-	-	-	-	-	-	-	-	-	-	-	Phage_attach
CCGRVR01202.fa_00053	481805.EcolC_2097	2.18e-73	221	2CCH7@1|root,32RVP@2|Bacteria,1N26B@1224|Proteobacteria,1S9BF@1236|Gammaproteobacteria,3XPPJ@561|Escherichia	1236|Gammaproteobacteria	L	DNA packaging protein FI	fI_3	-	-	-	-	-	-	-	-	-	-	-	Packaging_FI
CCGRVR01202.fa_00054	1116472.MGMO_198c00060	2.15e-236	651	2C57E@1|root,2Z8WK@2|Bacteria,1PPA2@1224|Proteobacteria,1RZPQ@1236|Gammaproteobacteria	1236|Gammaproteobacteria	S	capsid protein	-	-	-	-	-	-	-	-	-	-	-	-	Phage_cap_E
CCGRVR01202.fa_00055	754331.AEME01000001_gene3083	1.82e-71	215	2CJRM@1|root,31641@2|Bacteria,1RIEC@1224|Proteobacteria,1SQVN@1236|Gammaproteobacteria,3XPTM@561|Escherichia	1236|Gammaproteobacteria	S	Bacteriophage lambda head decoration protein D	D_2	-	-	-	-	-	-	-	-	-	-	-	HDPD
CCGRVR01202.fa_00056	155864.EDL933_2066	1.76e-296	811	COG0616@1|root,COG0616@2|Bacteria,1QGPW@1224|Proteobacteria,1RZZW@1236|Gammaproteobacteria,3XNW2@561|Escherichia	1236|Gammaproteobacteria	OU	Peptidase family S49	JD73_18850	-	-	ko:K21511	-	-	-	-	ko00000,ko01000	-	-	-	Peptidase_S49
CCGRVR01202.fa_00057	481805.EcolC_2093	0	1062	COG5511@1|root,COG5511@2|Bacteria,1MVN4@1224|Proteobacteria,1RPUT@1236|Gammaproteobacteria,3XQ5D@561|Escherichia	1236|Gammaproteobacteria	S	Phage portal protein, lambda family	JD73_18735	-	-	-	-	-	-	-	-	-	-	-	Phage_portal_2
CCGRVR01202.fa_00058	199310.c3172	8.08e-40	132	2EHEK@1|root,33B6I@2|Bacteria,1NJ8E@1224|Proteobacteria,1SHCP@1236|Gammaproteobacteria,3XQ04@561|Escherichia	1236|Gammaproteobacteria	S	gpW	W	-	-	-	-	-	-	-	-	-	-	-	gpW
CCGRVR01202.fa_00059	199310.c3173	0	1324	COG5525@1|root,COG5525@2|Bacteria,1MVS3@1224|Proteobacteria,1RRH5@1236|Gammaproteobacteria,3XNU1@561|Escherichia	1236|Gammaproteobacteria	S	Phage terminase large subunit (GpA)	A	-	3.1.21.4	ko:K21512	-	-	-	-	ko00000,ko01000	-	-	-	Terminase_GpA
CCGRVR01203.fa_00001	198214.SF2149	2.1e-215	594	COG1597@1|root,COG1597@2|Bacteria,1MY37@1224|Proteobacteria,1RMX9@1236|Gammaproteobacteria	1236|Gammaproteobacteria	I	the in vivo substrate is	yegS	GO:0001727,GO:0003674,GO:0003824,GO:0006629,GO:0006793,GO:0006796,GO:0008150,GO:0008152,GO:0009987,GO:0016301,GO:0016310,GO:0016740,GO:0016772,GO:0030258,GO:0044237,GO:0044238,GO:0044255,GO:0046834,GO:0071704	-	-	-	-	-	-	-	-	-	-	DAGK_cat
CCGRVR01203.fa_00002	198214.SF2148	2.7e-68	207	2E6XX@1|root,331H8@2|Bacteria,1N9FT@1224|Proteobacteria,1SEIA@1236|Gammaproteobacteria	1236|Gammaproteobacteria	-	-	yegR	-	-	-	-	-	-	-	-	-	-	-	-
CCGRVR01203.fa_00003	10679.VINT_BPP2	5.56e-246	675	4QAQE@10239|Viruses,4QUYF@35237|dsDNA viruses no RNA stage,4QPDM@28883|Caudovirales,4QI35@10662|Myoviridae	10662|Myoviridae	S	DNA integration	-	-	-	-	-	-	-	-	-	-	-	-	-
CCGRVR01203.fa_00004	10679.RPC_BPP2	3.45e-64	196	4QAQV@10239|Viruses,4QUPK@35237|dsDNA viruses no RNA stage,4QPCB@28883|Caudovirales,4QIFH@10662|Myoviridae	10662|Myoviridae	S	sequence-specific DNA binding	-	-	-	-	-	-	-	-	-	-	-	-	-
CCGRVR01203.fa_00005	10679.VCOX_BPP2	6.46e-63	192	4QGIW@10239|Viruses,4QY2B@35237|dsDNA viruses no RNA stage,4QU64@28883|Caudovirales,4QK06@10662|Myoviridae	10662|Myoviridae	K	Regulatory phage protein cox	-	-	-	-	-	-	-	-	-	-	-	-	-
CCGRVR01203.fa_00006	1440052.EAKF1_ch2041c	3.88e-32	112	2AV5M@1|root,31KVY@2|Bacteria,1QIRA@1224|Proteobacteria,1TGKN@1236|Gammaproteobacteria,3XR9U@561|Escherichia	1236|Gammaproteobacteria	-	-	-	-	-	-	-	-	-	-	-	-	-	-	-
CCGRVR01203.fa_00007	1440052.EAKF1_ch2040c	4.4e-117	335	28P6S@1|root,2ZC1C@2|Bacteria,1RCA4@1224|Proteobacteria,1S3EG@1236|Gammaproteobacteria,3XQFC@561|Escherichia	1236|Gammaproteobacteria	S	Replication protein B	-	-	-	-	-	-	-	-	-	-	-	-	-
CCGRVR01203.fa_00008	1440052.EAKF1_ch2039c	6.55e-44	142	2EN7Q@1|root,33FVI@2|Bacteria,1NJ0T@1224|Proteobacteria,1SGWI@1236|Gammaproteobacteria	1236|Gammaproteobacteria	S	Protein of unknown function (DUF2732)	-	-	-	-	-	-	-	-	-	-	-	-	DUF2732
CCGRVR01203.fa_00009	1440052.EAKF1_ch0563c	1.15e-58	182	2DSPK@1|root,33GY5@2|Bacteria,1NM9G@1224|Proteobacteria,1SHBN@1236|Gammaproteobacteria	1236|Gammaproteobacteria	S	Domain of unknown function (DUF5405)	-	-	-	-	-	-	-	-	-	-	-	-	DUF5405
CCGRVR01203.fa_00010	1440052.EAKF1_ch2037c	3.36e-46	148	COG1734@1|root,COG1734@2|Bacteria,1NEJN@1224|Proteobacteria,1SDFA@1236|Gammaproteobacteria,3XQ69@561|Escherichia	1236|Gammaproteobacteria	T	C4-type zinc finger protein	-	-	-	-	-	-	-	-	-	-	-	-	zf-dskA_traR
CCGRVR01203.fa_00011	754331.AEME01000001_gene767	1.47e-59	183	2C58Y@1|root,334FK@2|Bacteria,1NCMP@1224|Proteobacteria,1SCRZ@1236|Gammaproteobacteria,3XR2B@561|Escherichia	1236|Gammaproteobacteria	S	Domain of unknown function (DUF5405)	-	-	-	-	-	-	-	-	-	-	-	-	DUF5405
CCGRVR01203.fa_00012	754331.AEME01000001_gene768	0	1504	28HIF@1|root,2Z7TX@2|Bacteria,1MY24@1224|Proteobacteria,1RN69@1236|Gammaproteobacteria,3XQEU@561|Escherichia	1236|Gammaproteobacteria	S	Bacteriophage replication gene A protein (GPA)	-	-	-	-	-	-	-	-	-	-	-	-	Phage_GPA
CCGRVR01203.fa_00014	397288.C806_05035	2.43e-23	107	COG1192@1|root,COG1192@2|Bacteria	2|Bacteria	D	plasmid maintenance	-	-	-	ko:K03496	-	-	-	-	ko00000,ko03036,ko04812	-	-	-	AAA_31
CCGRVR01203.fa_00015	1440052.EAKF1_ch0556	3.73e-244	671	COG4695@1|root,COG4695@2|Bacteria,1MWA5@1224|Proteobacteria,1RPXY@1236|Gammaproteobacteria,3XQQS@561|Escherichia	1236|Gammaproteobacteria	S	Phage portal protein, pbsx family	-	-	-	-	-	-	-	-	-	-	-	-	Phage_portal
CCGRVR01203.fa_00016	227940.Q858W7_9CAUD	0	1171	4QEN2@10239|Viruses,4QW4F@35237|dsDNA viruses no RNA stage,4QT39@28883|Caudovirales,4QI6I@10662|Myoviridae	10662|Myoviridae	S	Putative ATPase subunit of terminase (gpP-like)	-	-	-	-	-	-	-	-	-	-	-	-	-
CCGRVR01203.fa_00017	502347.ESCAB7627_2119	1.34e-199	553	2CAV1@1|root,2ZBY8@2|Bacteria,1RAGI@1224|Proteobacteria,1RYPG@1236|Gammaproteobacteria,3XQ7A@561|Escherichia	1236|Gammaproteobacteria	S	Phage capsid scaffolding protein (GPO) serine peptidase	O	-	-	-	-	-	-	-	-	-	-	-	Phage_GPO
CCGRVR01203.fa_00018	754331.AEME01000001_gene775	3.82e-254	697	2CCQ9@1|root,2Z7HY@2|Bacteria,1MUWR@1224|Proteobacteria,1RPKI@1236|Gammaproteobacteria,3XQM7@561|Escherichia	1236|Gammaproteobacteria	S	Major capsid protein	-	-	-	-	-	-	-	-	-	-	-	-	Phage_cap_P2
CCGRVR01203.fa_00019	754331.AEME01000001_gene776	2.74e-160	451	2DKUP@1|root,30DH1@2|Bacteria,1RDUB@1224|Proteobacteria,1RRN1@1236|Gammaproteobacteria,3XQVY@561|Escherichia	1236|Gammaproteobacteria	S	Phage small terminase subunit	-	-	-	-	-	-	-	-	-	-	-	-	Phage_term_smal
CCGRVR01203.fa_00020	754331.AEME01000001_gene777	3.19e-116	333	2CM6Y@1|root,32SDV@2|Bacteria,1N0DS@1224|Proteobacteria,1S47C@1236|Gammaproteobacteria,3XQBZ@561|Escherichia	1236|Gammaproteobacteria	S	Phage head completion protein (GPL)	-	-	-	-	-	-	-	-	-	-	-	-	Phage_GPL
CCGRVR01203.fa_00021	227940.Q858W3_9CAUD	5.5e-42	137	4QGYU@10239|Viruses,4QWNB@35237|dsDNA viruses no RNA stage,4QSGA@28883|Caudovirales,4QIQP@10662|Myoviridae	10662|Myoviridae	S	Phage Tail Protein X	-	-	-	-	-	-	-	-	-	-	-	-	-
CCGRVR01203.fa_00022	502347.ESCAB7627_2114	3.19e-55	172	2CH69@1|root,32UHU@2|Bacteria,1N2ZU@1224|Proteobacteria,1SAR3@1236|Gammaproteobacteria,3XR4C@561|Escherichia	1236|Gammaproteobacteria	S	Phage holin family 2	-	-	-	-	-	-	-	-	-	-	-	-	Phage_holin_3_2
CCGRVR01203.fa_00023	502347.ESCAB7627_2113	2.99e-119	340	COG4678@1|root,COG4678@2|Bacteria,1R92U@1224|Proteobacteria,1S23X@1236|Gammaproteobacteria,3XQJ5@561|Escherichia	1236|Gammaproteobacteria	G	Phage lysozyme	-	-	-	-	-	-	-	-	-	-	-	-	Phage_lysozyme
CCGRVR01203.fa_00024	10679.ANTIH_BPP2	2.56e-79	237	4QH7X@10239|Viruses,4QY6T@35237|dsDNA viruses no RNA stage,4QUIF@28883|Caudovirales,4QJCS@10662|Myoviridae	10662|Myoviridae	-	-	-	-	-	-	-	-	-	-	-	-	-	-	-
CCGRVR01203.fa_00025	1440052.EAKF1_ch2025c	5.01e-86	254	2CIHG@1|root,32S81@2|Bacteria,1N3Q3@1224|Proteobacteria,1S8US@1236|Gammaproteobacteria,3XQVZ@561|Escherichia	1236|Gammaproteobacteria	S	phage lysis regulatory protein, LysB family	-	-	-	-	-	-	-	-	-	-	-	-	DUF2570
CCGRVR01203.fa_00026	10679.SPAN2_BPP2	1.84e-30	108	4QEAA@10239|Viruses,4QZX8@35237|dsDNA viruses no RNA stage,4QPK7@28883|Caudovirales,4QJN0@10662|Myoviridae	10662|Myoviridae	-	-	-	-	-	-	-	-	-	-	-	-	-	-	-
CCGRVR01203.fa_00027	227940.Q858V9_9CAUD	3.7e-106	306	4QER3@10239|Viruses,4QX78@35237|dsDNA viruses no RNA stage,4QQ9W@28883|Caudovirales,4QIZC@10662|Myoviridae	10662|Myoviridae	S	P2 phage tail completion protein R (GpR)	-	-	-	-	-	-	-	-	-	-	-	-	-
CCGRVR01203.fa_00028	754331.AEME01000001_gene785	2.08e-96	281	COG5005@1|root,COG5005@2|Bacteria,1MZCV@1224|Proteobacteria,1S4IA@1236|Gammaproteobacteria,3XQF5@561|Escherichia	1236|Gammaproteobacteria	S	Phage virion morphogenesis family	S	-	-	-	-	-	-	-	-	-	-	-	Phage_tail_S
CCGRVR01203.fa_00030	502347.ESCAB7627_2107	2.75e-143	405	COG4540@1|root,COG4540@2|Bacteria,1N2WK@1224|Proteobacteria,1RRER@1236|Gammaproteobacteria,3XQP9@561|Escherichia	1236|Gammaproteobacteria	S	Type VI secretion system, phage-baseplate injector	-	-	-	-	-	-	-	-	-	-	-	-	Phage_base_V
CCGRVR01203.fa_00031	1440052.EAKF1_ch2019c	9.89e-76	226	COG3628@1|root,COG3628@2|Bacteria,1N7WS@1224|Proteobacteria,1SCD1@1236|Gammaproteobacteria	1236|Gammaproteobacteria	S	Baseplate assembly protein	-	-	-	ko:K06903	-	-	-	-	ko00000	-	-	-	GPW_gp25
CCGRVR01203.fa_00032	1440052.EAKF1_ch2018c	4.51e-207	573	COG3948@1|root,COG3948@2|Bacteria,1MUFF@1224|Proteobacteria,1RNBJ@1236|Gammaproteobacteria,3XQAH@561|Escherichia	1236|Gammaproteobacteria	S	Baseplate J-like protein	-	-	-	-	-	-	-	-	-	-	-	-	Baseplate_J
CCGRVR01203.fa_00033	10679.BPI_BPP2	4.87e-128	363	4QBSC@10239|Viruses,4QYE7@35237|dsDNA viruses no RNA stage,4QRAQ@28883|Caudovirales,4QI5R@10662|Myoviridae	10662|Myoviridae	S	Phage tail protein (Tail_P2_I)	-	-	-	-	-	-	-	-	-	-	-	-	-
CCGRVR01203.fa_00034	754331.AEME01000001_gene790	3.15e-247	705	COG5301@1|root,COG5301@2|Bacteria,1MWNN@1224|Proteobacteria,1RR74@1236|Gammaproteobacteria,3XQD4@561|Escherichia	1236|Gammaproteobacteria	S	Phage tail-collar fibre protein	-	-	-	-	-	-	-	-	-	-	-	-	Collar,DUF3751,Phage_T4_gp36,Phage_fiber,Phage_fiber_2
CCGRVR01203.fa_00035	227940.Q858V3_9CAUD	5.04e-116	333	4QAIQ@10239|Viruses,4QWCG@35237|dsDNA viruses no RNA stage,4QQA2@28883|Caudovirales,4QHZ2@10662|Myoviridae	10662|Myoviridae	S	Caudovirales tail fibre assembly protein	-	GO:0005575,GO:0018995,GO:0019012,GO:0030430,GO:0033643,GO:0033646,GO:0043656,GO:0043657,GO:0044215,GO:0044216,GO:0044217	-	-	-	-	-	-	-	-	-	-	-
CCGRVR01203.fa_00036	316407.85677018	3.74e-77	231	COG2963@1|root,COG2963@2|Bacteria,1RCDZ@1224|Proteobacteria,1S1YS@1236|Gammaproteobacteria,3XQYY@561|Escherichia	1236|Gammaproteobacteria	L	Transposase insC for insertion element IS2A D F H I K	-	-	-	ko:K07483	-	-	-	-	ko00000	-	-	-	HTH_Tnp_1
CCGRVR01203.fa_00037	316407.85676327	6.8e-228	626	COG2801@1|root,COG2801@2|Bacteria,1MY62@1224|Proteobacteria,1RQSR@1236|Gammaproteobacteria	1236|Gammaproteobacteria	L	cog cog2801	-	-	-	ko:K07497	-	-	-	-	ko00000	-	-	-	HTH_21,rve
CCGRVR01203.fa_00038	376733.IT41_14070	2.26e-171	492	28KIV@1|root,2ZA42@2|Bacteria,1R8II@1224|Proteobacteria,2U63Q@28211|Alphaproteobacteria	28211|Alphaproteobacteria	S	Domain of unknown function (DUF4263)	-	-	-	-	-	-	-	-	-	-	-	-	DUF4263
CCGRVR01203.fa_00039	754331.AEME01000001_gene792	6.45e-284	776	COG3497@1|root,COG3497@2|Bacteria,1MW1V@1224|Proteobacteria,1RNUT@1236|Gammaproteobacteria,3XQCT@561|Escherichia	1236|Gammaproteobacteria	S	tail sheath protein	FI	-	-	ko:K06907	-	-	-	-	ko00000	-	-	-	Phage_sheath_1,Phage_sheath_1C
CCGRVR01203.fa_00040	1440052.EAKF1_ch2011c	7.52e-121	345	COG3498@1|root,COG3498@2|Bacteria,1Q8HB@1224|Proteobacteria,1RPNF@1236|Gammaproteobacteria,3XQME@561|Escherichia	1236|Gammaproteobacteria	S	Phage tail tube protein FII	FII	-	-	ko:K06908	-	-	-	-	ko00000	-	-	-	Phage_tube
CCGRVR01203.fa_00041	10679.TAP_BPP2	1.12e-54	171	4QDWB@10239|Viruses,4QXAA@35237|dsDNA viruses no RNA stage,4QRZ6@28883|Caudovirales,4QIYA@10662|Myoviridae	10662|Myoviridae	S	Pfam:Phage_TAC_7	-	-	-	-	-	-	-	-	-	-	-	-	-
CCGRVR01203.fa_00042	1440052.EAKF1_ch2008c	0	1440	COG5283@1|root,COG5283@2|Bacteria,1NFKU@1224|Proteobacteria,1RP2D@1236|Gammaproteobacteria,3XQPH@561|Escherichia	1236|Gammaproteobacteria	S	Phage-related minor tail protein	-	-	-	-	-	-	-	-	-	-	-	-	PhageMin_Tail
CCGRVR01203.fa_00043	502347.ESCAB7627_2094	4.45e-109	314	COG3499@1|root,COG3499@2|Bacteria,1MZJ7@1224|Proteobacteria,1S3NI@1236|Gammaproteobacteria,3XQH1@561|Escherichia	1236|Gammaproteobacteria	S	Phage P2 GpU	gpU	-	-	ko:K06906	-	-	-	-	ko00000	-	-	-	Phage_P2_GpU
CCGRVR01203.fa_00044	754331.AEME01000001_gene798	3.44e-263	723	COG3500@1|root,COG3500@2|Bacteria,1MXT8@1224|Proteobacteria,1RMKC@1236|Gammaproteobacteria,3XQXC@561|Escherichia	1236|Gammaproteobacteria	S	Phage late control gene D protein (GPD)	-	-	-	ko:K06905	-	-	-	-	ko00000	-	-	-	Phage_GPD
CCGRVR01203.fa_00045	1440052.EAKF1_ch2004c	3.13e-50	159	2E32U@1|root,32Y32@2|Bacteria,1N7EE@1224|Proteobacteria,1SD3G@1236|Gammaproteobacteria,3XQ5I@561|Escherichia	1236|Gammaproteobacteria	K	Cryptic version of the phage P2 OGR protein which acts as an activator of P2 late transcription	ogrK	-	-	-	-	-	-	-	-	-	-	-	Ogr_Delta
CCGRVR01204.fa_00001	406818.XBJ1_2800	1.6e-155	446	COG0582@1|root,COG0582@2|Bacteria,1QB64@1224|Proteobacteria,1RY8S@1236|Gammaproteobacteria	1236|Gammaproteobacteria	L	Belongs to the 'phage' integrase family	-	-	-	-	-	-	-	-	-	-	-	-	Arm-DNA-bind_1,Phage_integrase
CCGRVR01204.fa_00002	932213.SPM24T3_09756	2.69e-15	71.2	2A44R@1|root,30SPT@2|Bacteria,1PC01@1224|Proteobacteria,1SWTC@1236|Gammaproteobacteria,4059Z@613|Serratia	1236|Gammaproteobacteria	S	Domain of unknown function (DUF4224)	-	-	-	-	-	-	-	-	-	-	-	-	DUF4224
CCGRVR01204.fa_00003	1197719.A464_965	2.65e-28	102	2ENCK@1|root,33G04@2|Bacteria,1NPSM@1224|Proteobacteria,1SIR3@1236|Gammaproteobacteria	1236|Gammaproteobacteria	-	-	-	-	-	-	-	-	-	-	-	-	-	-	-
CCGRVR01204.fa_00004	35703.DQ02_08995	3.72e-73	225	2E5K5@1|root,330BC@2|Bacteria,1RG8X@1224|Proteobacteria,1S3Z1@1236|Gammaproteobacteria,3WZ4M@544|Citrobacter	1236|Gammaproteobacteria	S	Siphovirus Gp157	-	-	-	-	-	-	-	-	-	-	-	-	Sipho_Gp157
CCGRVR01204.fa_00005	349966.DJ58_4404	2.13e-132	416	COG3206@1|root,COG3206@2|Bacteria,1ND5H@1224|Proteobacteria,1RNXC@1236|Gammaproteobacteria,41HBV@629|Yersinia	1236|Gammaproteobacteria	M	protein involved in exopolysaccharide biosynthesis	-	-	-	-	-	-	-	-	-	-	-	-	Rad52_Rad22
CCGRVR01204.fa_00006	1080067.BAZH01000011_gene669	3.42e-38	130	2DRPP@1|root,33CHB@2|Bacteria,1NNZR@1224|Proteobacteria,1SIP3@1236|Gammaproteobacteria	1236|Gammaproteobacteria	-	-	-	-	-	-	-	-	-	-	-	-	-	-	-
CCGRVR01204.fa_00007	1432056.X781_8290	1.09e-11	67.4	COG2932@1|root,COG2944@1|root,COG2932@2|Bacteria,COG2944@2|Bacteria,1PE8R@1224|Proteobacteria,1TB9M@1236|Gammaproteobacteria,1Y8YU@135625|Pasteurellales	135625|Pasteurellales	K	Peptidase S24-like	-	-	-	-	-	-	-	-	-	-	-	-	HTH_3,Peptidase_S24
CCGRVR01204.fa_00008	1147140.H6WRX5_9CAUD	1.44e-28	104	4QAWN@10239|Viruses,4QVZJ@35237|dsDNA viruses no RNA stage,4QRVF@28883|Caudovirales,4QKTI@10699|Siphoviridae	10699|Siphoviridae	K	Pfam:YdaS_antitoxin	-	-	-	-	-	-	-	-	-	-	-	-	-
CCGRVR01204.fa_00009	349966.DJ58_4399	1.82e-26	104	2BPMT@1|root,32IEU@2|Bacteria,1MZDU@1224|Proteobacteria,1S8R9@1236|Gammaproteobacteria,41HBT@629|Yersinia	1236|Gammaproteobacteria	S	Putative bacterial toxin ydaT	-	-	-	-	-	-	-	-	-	-	-	-	YdaT_toxin
CCGRVR01204.fa_00010	585.DR95_1312	7.08e-21	84.7	2EAZA@1|root,303F1@2|Bacteria,1QD1F@1224|Proteobacteria,1T8W7@1236|Gammaproteobacteria,3Z3IH@583|Proteus	1236|Gammaproteobacteria	-	-	-	-	-	-	-	-	-	-	-	-	-	-	-
CCGRVR01204.fa_00011	598467.BrE312_2719	2.24e-120	350	2DPGA@1|root,331YB@2|Bacteria,1N7RM@1224|Proteobacteria,1SB3C@1236|Gammaproteobacteria	1236|Gammaproteobacteria	-	-	-	-	-	-	-	-	-	-	-	-	-	-	-
CCGRVR01204.fa_00012	598467.BrE312_2718	3.22e-217	613	COG0305@1|root,COG0305@2|Bacteria,1MUG9@1224|Proteobacteria,1RYUJ@1236|Gammaproteobacteria	1236|Gammaproteobacteria	L	helicase	-	-	3.6.4.12	ko:K02314	ko03030,ko04112,map03030,map04112	-	-	-	ko00000,ko00001,ko01000,ko03032	-	-	-	DnaB,DnaB_C
CCGRVR01204.fa_00013	1080067.BAZH01000011_gene675	8.81e-15	75.5	2DSG7@1|root,33G0V@2|Bacteria,1NGFQ@1224|Proteobacteria,1SGCS@1236|Gammaproteobacteria	1236|Gammaproteobacteria	-	-	-	-	-	-	-	-	-	-	-	-	-	-	-
CCGRVR01204.fa_00014	1080067.BAZH01000011_gene676	4.32e-38	128	2E5TX@1|root,330I7@2|Bacteria,1NE3P@1224|Proteobacteria,1SDN6@1236|Gammaproteobacteria	1236|Gammaproteobacteria	S	Psort location Cytoplasmic, score 8.96	-	-	-	-	-	-	-	-	-	-	-	-	-
CCGRVR01204.fa_00015	1205683.CAKR01000045_gene4047	2.12e-06	50.4	2BH77@1|root,32B8G@2|Bacteria,1QA13@1224|Proteobacteria,1TDSK@1236|Gammaproteobacteria,41HHJ@629|Yersinia	1236|Gammaproteobacteria	-	-	-	-	-	-	-	-	-	-	-	-	-	-	-
CCGRVR01204.fa_00018	291112.PAU_03104	6.66e-05	46.2	2C0CF@1|root,32R6R@2|Bacteria,1QXCD@1224|Proteobacteria,1T37M@1236|Gammaproteobacteria	1236|Gammaproteobacteria	S	ORF6N domain	-	-	-	-	-	-	-	-	-	-	-	-	ORF6N
CCGRVR01204.fa_00019	1005994.GTGU_01207	1.42e-61	202	COG3617@1|root,COG3617@2|Bacteria	2|Bacteria	K	BRO family, N-terminal domain	-	-	-	-	-	-	-	-	-	-	-	-	Bro-N,KilA-N,ORF6N,Phage_pRha
CCGRVR01204.fa_00020	527002.yaldo0001_38950	6.34e-61	203	COG4461@1|root,COG4461@2|Bacteria,1P09B@1224|Proteobacteria,1SRDH@1236|Gammaproteobacteria	1236|Gammaproteobacteria	G	4-amino-4-deoxy-alpha-L-arabinopyranosyl undecaprenyl phosphate biosynthetic process	-	-	-	-	-	-	-	-	-	-	-	-	-
CCGRVR01204.fa_00021	273526.SMDB11_1108	5.26e-54	180	2BVW6@1|root,32QYD@2|Bacteria,1NQ4T@1224|Proteobacteria	1224|Proteobacteria	-	-	-	-	-	-	-	-	-	-	-	-	-	-	-
CCGRVR01204.fa_00023	1117318.PRUB_18585	3.42e-50	165	COG2856@1|root,COG2856@2|Bacteria	2|Bacteria	E	Zn peptidase	-	-	-	-	-	-	-	-	-	-	-	-	Peptidase_M78
CCGRVR01204.fa_00026	393305.YE1836	1.41e-07	50.1	2EP15@1|root,33GN0@2|Bacteria,1NPKH@1224|Proteobacteria,1SGMM@1236|Gammaproteobacteria,41HRP@629|Yersinia	1236|Gammaproteobacteria	-	-	-	-	-	-	-	-	-	-	-	-	-	-	-
CCGRVR01204.fa_00027	1080067.BAZH01000011_gene678	4.67e-98	289	28KZZ@1|root,2ZAF4@2|Bacteria,1R6SC@1224|Proteobacteria,1RR2K@1236|Gammaproteobacteria,3WYJ2@544|Citrobacter	1236|Gammaproteobacteria	S	Protein of unknown function (DUF1367)	-	-	-	-	-	-	-	-	-	-	-	-	DUF1367
CCGRVR01204.fa_00028	220341.16503091	1.49e-48	156	2D7I9@1|root,32TP3@2|Bacteria,1N2ZM@1224|Proteobacteria,1S9DB@1236|Gammaproteobacteria	1236|Gammaproteobacteria	S	phage protein	-	-	-	-	-	-	-	-	-	-	-	-	DUF1364
CCGRVR01204.fa_00029	1080067.BAZH01000027_gene3196	6.2e-74	230	28HCQ@1|root,2Z7PH@2|Bacteria,1MVG8@1224|Proteobacteria,1RQPN@1236|Gammaproteobacteria,3WVKM@544|Citrobacter	1236|Gammaproteobacteria	S	Phage antitermination protein Q	-	-	-	-	-	-	-	-	-	-	-	-	Phage_antiter_Q
CCGRVR01204.fa_00030	1121127.JAFA01000023_gene7291	5.89e-06	49.7	2BVNE@1|root,32YF4@2|Bacteria,1ND3K@1224|Proteobacteria,2VVXV@28216|Betaproteobacteria,1K8KZ@119060|Burkholderiaceae	28216|Betaproteobacteria	S	Putative phage holin	-	-	-	-	-	-	-	-	-	-	-	-	Phage_holin_8
CCGRVR01204.fa_00031	393305.YE1814	6.65e-30	108	2DN6I@1|root,32VTH@2|Bacteria,1N3YE@1224|Proteobacteria,1SGSP@1236|Gammaproteobacteria	1236|Gammaproteobacteria	S	Putative 3TM holin, Phage_holin_3	-	-	-	-	-	-	-	-	-	-	-	-	Phage_holin_3_7
CCGRVR01204.fa_00032	35703.DQ02_13795	1.35e-76	232	COG3926@1|root,COG3926@2|Bacteria,1QV3R@1224|Proteobacteria,1T276@1236|Gammaproteobacteria	1236|Gammaproteobacteria	S	Glycosyl hydrolase 108	-	-	-	-	-	-	-	-	-	-	-	-	CHAP
CCGRVR01204.fa_00034	42565.FP66_04520	6.09e-14	73.9	COG4220@1|root,COG4220@2|Bacteria,1RFQ1@1224|Proteobacteria,1S33Z@1236|Gammaproteobacteria	1236|Gammaproteobacteria	L	DNA Packaging	nohB	-	-	ko:K22014	-	-	-	-	ko00000	-	-	-	Phage_Nu1
CCGRVR01204.fa_00035	1001530.BACE01000005_gene40	9.52e-171	507	COG5525@1|root,COG5525@2|Bacteria,1MVS3@1224|Proteobacteria,1RRH5@1236|Gammaproteobacteria	1236|Gammaproteobacteria	S	Terminase	A	-	3.1.21.4	ko:K21512	-	-	-	-	ko00000,ko01000	-	-	-	Terminase_GpA
CCGRVR01204.fa_00036	1080067.BAZH01000011_gene605	2.14e-08	53.1	2EHEK@1|root,33B6I@2|Bacteria,1NJ8E@1224|Proteobacteria,1SHCP@1236|Gammaproteobacteria	1236|Gammaproteobacteria	S	gpW	-	-	-	-	-	-	-	-	-	-	-	-	gpW
CCGRVR01204.fa_00037	40631.PORTL_BPN15	5.42e-235	663	4QAZJ@10239|Viruses,4QX3R@35237|dsDNA viruses no RNA stage,4QPFF@28883|Caudovirales,4QKU7@10699|Siphoviridae	10699|Siphoviridae	S	Phage portal protein, lambda family	-	GO:0005575,GO:0019012,GO:0019028,GO:0032991,GO:0044423,GO:0046798	-	-	-	-	-	-	-	-	-	-	-
CCGRVR01204.fa_00038	1005994.GTGU_01233	1.52e-115	354	COG0616@1|root,COG0616@2|Bacteria,1QGPW@1224|Proteobacteria,1RZZW@1236|Gammaproteobacteria	1236|Gammaproteobacteria	OU	peptidase	-	-	-	ko:K21511	-	-	-	-	ko00000,ko01000	-	-	-	Peptidase_S49
CCGRVR01204.fa_00039	481805.EcolC_2095	4.47e-10	59.7	2CJRM@1|root,31641@2|Bacteria,1RIEC@1224|Proteobacteria,1SQVN@1236|Gammaproteobacteria,3XPTM@561|Escherichia	1236|Gammaproteobacteria	S	Bacteriophage lambda head decoration protein D	D_2	-	-	-	-	-	-	-	-	-	-	-	HDPD
CCGRVR01204.fa_00040	481805.EcolC_2096	7.35e-133	389	2C57E@1|root,2Z8WK@2|Bacteria,1PPA2@1224|Proteobacteria,1RZPQ@1236|Gammaproteobacteria,3XQFJ@561|Escherichia	1236|Gammaproteobacteria	S	Phage major capsid protein E	JD73_18860	-	-	-	-	-	-	-	-	-	-	-	Phage_cap_E
CCGRVR01204.fa_00043	1120963.KB894494_gene3652	3.69e-24	102	2EM3Q@1|root,33ET7@2|Bacteria,1NB15@1224|Proteobacteria	1224|Proteobacteria	-	-	-	-	-	-	-	-	-	-	-	-	-	-	-
CCGRVR01204.fa_00044	520999.PROVALCAL_03175	3.59e-14	74.3	2ER5U@1|root,33IRE@2|Bacteria,1NJNF@1224|Proteobacteria	1224|Proteobacteria	-	-	-	-	-	-	-	-	-	-	-	-	-	-	-
CCGRVR01204.fa_00045	1316932.MHH_c18690	5.37e-13	74.3	COG4540@1|root,COG4540@2|Bacteria,1N2WK@1224|Proteobacteria,1RRER@1236|Gammaproteobacteria,1Y8YS@135625|Pasteurellales	135625|Pasteurellales	S	Type VI secretion system, phage-baseplate injector	-	-	-	-	-	-	-	-	-	-	-	-	Phage_base_V
CCGRVR01204.fa_00046	631719.D4HTV2_9CAUD	3.03e-25	100	4QB1K@10239|Viruses,4QUUK@35237|dsDNA viruses no RNA stage,4QPBK@28883|Caudovirales,4QI9B@10662|Myoviridae	10662|Myoviridae	S	Gene 25-like lysozyme	-	GO:0005575,GO:0019012,GO:0044423,GO:0098015,GO:0098025	-	-	-	-	-	-	-	-	-	-	-
CCGRVR01204.fa_00047	683083.C414_000080012	3.18e-12	74.7	COG3948@1|root,COG3948@2|Bacteria,1MUFF@1224|Proteobacteria,42TMH@68525|delta/epsilon subdivisions,2YPXY@29547|Epsilonproteobacteria	29547|Epsilonproteobacteria	S	Baseplate assembly protein J	-	-	-	-	-	-	-	-	-	-	-	-	Baseplate_J
CCGRVR01204.fa_00048	1541883.A0A088FVH1_9CAUD	9.97e-29	113	4QBSC@10239|Viruses,4QRAQ@28883|Caudovirales,4QI5R@10662|Myoviridae	10662|Myoviridae	S	Phage tail protein (Tail_P2_I)	-	-	-	-	-	-	-	-	-	-	-	-	-
CCGRVR01204.fa_00049	1121434.AULY01000009_gene2010	6.87e-15	84.3	COG5301@1|root,COG5301@2|Bacteria,1MWNN@1224|Proteobacteria,42VQN@68525|delta/epsilon subdivisions,2WQC8@28221|Deltaproteobacteria,2MCN9@213115|Desulfovibrionales	28221|Deltaproteobacteria	S	Phage tail-collar fibre protein	-	-	-	-	-	-	-	-	-	-	-	-	DUF3751
CCGRVR01204.fa_00050	160488.PP_2289	0.000108	47.4	2CJUI@1|root,33B2P@2|Bacteria,1NHFK@1224|Proteobacteria,1SHEW@1236|Gammaproteobacteria	1236|Gammaproteobacteria	-	-	-	-	-	-	-	-	-	-	-	-	-	-	-
CCGRVR01204.fa_00051	1005994.GTGU_00182	1.11e-145	433	COG3497@1|root,COG3497@2|Bacteria,1MW1V@1224|Proteobacteria,1RNUT@1236|Gammaproteobacteria	1236|Gammaproteobacteria	S	Tail sheath protein	-	-	-	ko:K06907	-	-	-	-	ko00000	-	-	-	Phage_sheath_1,Phage_sheath_1C
CCGRVR01204.fa_00052	1268068.PG5_41770	2.55e-12	68.9	COG3498@1|root,COG3498@2|Bacteria,1Q8HB@1224|Proteobacteria,1S72X@1236|Gammaproteobacteria	1236|Gammaproteobacteria	S	tail tube protein	-	-	-	ko:K06908	-	-	-	-	ko00000	-	-	-	Phage_tube
CCGRVR01204.fa_00053	1080067.BAZH01000011_gene617	1.32e-14	70.5	2EFU7@1|root,339KB@2|Bacteria,1NH5H@1224|Proteobacteria	1224|Proteobacteria	S	Phage tail assembly chaperone proteins, E, or 41 or 14	-	-	-	-	-	-	-	-	-	-	-	-	Phage_TAC_7
CCGRVR01204.fa_00054	1001530.BACE01000006_gene231	1.93e-44	174	COG5280@1|root,COG5280@2|Bacteria,1QEC1@1224|Proteobacteria,1TAY3@1236|Gammaproteobacteria,1XV28@135623|Vibrionales	135623|Vibrionales	S	Phage tail tape measure protein TP901	-	-	-	-	-	-	-	-	-	-	-	-	-
CCGRVR01204.fa_00055	1336237.JAEE01000005_gene614	2.09e-14	72.8	COG3499@1|root,COG3499@2|Bacteria,1MZJ7@1224|Proteobacteria,1S3NI@1236|Gammaproteobacteria	1236|Gammaproteobacteria	S	P2 GpU family protein	-	-	-	ko:K06906	-	-	-	-	ko00000	-	-	-	Phage_P2_GpU
CCGRVR01204.fa_00056	1410620.SHLA_4c001830	1.79e-06	48.1	COG5004@1|root,COG5004@2|Bacteria,1N81H@1224|Proteobacteria,2UJ9S@28211|Alphaproteobacteria,4BHNX@82115|Rhizobiaceae	28211|Alphaproteobacteria	S	Phage Tail Protein X	-	-	-	-	-	-	-	-	-	-	-	-	Phage_tail_X
CCGRVR01204.fa_00057	399741.Spro_2045	1.74e-62	207	COG3500@1|root,COG3500@2|Bacteria,1MXT8@1224|Proteobacteria,1RMKC@1236|Gammaproteobacteria,3ZZWF@613|Serratia	1236|Gammaproteobacteria	S	Phage late control gene D protein (GPD)	-	-	-	ko:K06905	-	-	-	-	ko00000	-	-	-	Phage_GPD
CCGRVR01205.fa_00001	198214.SF0880	5.4e-50	171	COG3646@1|root,COG3646@2|Bacteria,1N86G@1224|Proteobacteria,1S8Y9@1236|Gammaproteobacteria	1236|Gammaproteobacteria	S	Phage regulatory protein, Rha family	Z012_01170	-	-	-	-	-	-	-	-	-	-	-	ORF11CD3,Phage_ASH,Phage_pRha
CCGRVR01205.fa_00002	502347.ESCAB7627_1225	2.45e-29	104	COG2801@1|root,COG2801@2|Bacteria,1PQ94@1224|Proteobacteria,1TKXM@1236|Gammaproteobacteria,3XRDV@561|Escherichia	1236|Gammaproteobacteria	L	Transposase and inactivated derivatives	-	-	-	-	-	-	-	-	-	-	-	-	-
CCGRVR01205.fa_00003	502347.ESCAB7627_1226	8.95e-60	184	2DR39@1|root,339ZE@2|Bacteria,1QWXM@1224|Proteobacteria,1T2YQ@1236|Gammaproteobacteria,3XR44@561|Escherichia	1236|Gammaproteobacteria	S	Caudovirales tail fibre assembly protein, lambda gpK	-	-	-	-	-	-	-	-	-	-	-	-	Caudo_TAP
CCGRVR01205.fa_00004	198214.SF2201	1.14e-159	447	COG0500@1|root,COG0500@2|Bacteria,1RCP3@1224|Proteobacteria,1S3DJ@1236|Gammaproteobacteria	1236|Gammaproteobacteria	Q	Methyltransferase domain	-	-	-	-	-	-	-	-	-	-	-	-	Methyltransf_12
CCGRVR01205.fa_00006	103807.Q8W613_9CAUD	7.37e-47	168	4QGX7@10239|Viruses,4R02W@35237|dsDNA viruses no RNA stage,4QTPW@28883|Caudovirales	28883|Caudovirales	-	-	-	-	-	-	-	-	-	-	-	-	-	-	-
CCGRVR01205.fa_00007	637910.ROD_36591	7.09e-91	269	2DMM1@1|root,32SAZ@2|Bacteria,1N4CD@1224|Proteobacteria,1T4XV@1236|Gammaproteobacteria,3WZUJ@544|Citrobacter	1224|Proteobacteria	S	Caudovirales tail fibre assembly protein, lambda gpK	-	-	-	-	-	-	-	-	-	-	-	-	Caudo_TAP
CCGRVR01205.fa_00008	1567486.A0A0A7NRZ7_9CAUD	6.08e-74	226	4QAIQ@10239|Viruses,4QQA2@28883|Caudovirales,4QHZ2@10662|Myoviridae	10662|Myoviridae	S	Caudovirales tail fibre assembly protein	-	GO:0005575,GO:0018995,GO:0019012,GO:0030430,GO:0033643,GO:0033646,GO:0043656,GO:0043657,GO:0044215,GO:0044216,GO:0044217	-	-	-	-	-	-	-	-	-	-	-
CCGRVR01205.fa_00009	637910.ROD_36611	3.21e-168	493	COG5301@1|root,COG5301@2|Bacteria,1RFCQ@1224|Proteobacteria,1S5SP@1236|Gammaproteobacteria,3WZ8Z@544|Citrobacter	1236|Gammaproteobacteria	S	Phage tail fibre repeat	stfR	-	-	-	-	-	-	-	-	-	-	-	Collar,DUF3751,Phage_fiber,Phage_fiber_2,phage_tail_N
CCGRVR01205.fa_00010	502347.ESCAB7627_1230	1.36e-19	92	2AUGI@1|root,31K4S@2|Bacteria,1QIB6@1224|Proteobacteria,1TG5E@1236|Gammaproteobacteria,3XNYS@561|Escherichia	1236|Gammaproteobacteria	-	-	-	-	-	-	-	-	-	-	-	-	-	-	-
CCGRVR01205.fa_00011	502347.ESCAB7627_4691	7.12e-175	488	COG1484@1|root,COG1484@2|Bacteria,1MVU2@1224|Proteobacteria,1RNUA@1236|Gammaproteobacteria	1236|Gammaproteobacteria	L	PFAM IstB domain protein ATP-binding protein	istB3	-	-	-	-	-	-	-	-	-	-	-	IstB_IS21,IstB_IS21_ATP
CCGRVR01205.fa_00012	502347.ESCAB7627_4692	0	1050	COG4584@1|root,COG4584@2|Bacteria,1MU2G@1224|Proteobacteria,1RQA2@1236|Gammaproteobacteria	1236|Gammaproteobacteria	L	Transposase and inactivated derivatives	-	-	-	-	-	-	-	-	-	-	-	-	IstB_IS21,rve
CCGRVR01205.fa_00013	502347.ESCAB7627_1232	6.44e-84	251	COG3637@1|root,COG3637@2|Bacteria,1RH8M@1224|Proteobacteria,1S67J@1236|Gammaproteobacteria,3XQP4@561|Escherichia	1236|Gammaproteobacteria	M	Enterobacterial Ail/Lom protein	pagC	-	-	ko:K07804	ko02020,map02020	-	-	-	ko00000,ko00001	-	-	-	Ail_Lom,OMP_b-brl
CCGRVR01205.fa_00014	502347.ESCAB7627_1233	0	2300	COG4733@1|root,COG4733@2|Bacteria,1MXXZ@1224|Proteobacteria,1RNFD@1236|Gammaproteobacteria	1236|Gammaproteobacteria	NT	Phage-related protein, tail component	-	-	-	-	-	-	-	-	-	-	-	-	DUF1983,DUF3672,Phage-tail_3
CCGRVR01205.fa_00015	155864.EDL933_2458	3.21e-130	370	COG4723@1|root,COG4723@2|Bacteria,1RD21@1224|Proteobacteria,1S0MK@1236|Gammaproteobacteria	1236|Gammaproteobacteria	S	Corresponds to locus_tag	-	-	-	-	-	-	-	-	-	-	-	-	Lambda_tail_I
CCGRVR01205.fa_00016	196242.Q6H9T4_9CAUD	4.4e-186	518	4QAK6@10239|Viruses,4QUP9@35237|dsDNA viruses no RNA stage,4QPBY@28883|Caudovirales	28883|Caudovirales	S	N-acetylmuramoyl-L-alanine amidase activity	-	GO:0005575,GO:0018995,GO:0030430,GO:0033643,GO:0033646,GO:0043656,GO:0043657,GO:0044215,GO:0044216,GO:0044217	-	-	-	-	-	-	-	-	-	-	-
CCGRVR01205.fa_00017	254397.B6ETF9_9CAUD	2.31e-165	462	4QC9C@10239|Viruses,4QW2U@35237|dsDNA viruses no RNA stage,4QPG4@28883|Caudovirales,4QP3N@10744|Podoviridae	10744|Podoviridae	S	Phage minor tail protein L	-	-	-	-	-	-	-	-	-	-	-	-	-
CCGRVR01205.fa_00018	155864.EDL933_2461	5.13e-77	229	COG4718@1|root,COG4718@2|Bacteria,1NH60@1224|Proteobacteria	1224|Proteobacteria	S	PFAM minor tail family protein	-	-	-	-	-	-	-	-	-	-	-	-	Phage_min_tail
CCGRVR01205.fa_00019	254397.B6ETF7_9CAUD	0	1830	4QP37@10744|Podoviridae	10744|Podoviridae	-	-	-	-	-	-	-	-	-	-	-	-	-	-	-
CCGRVR01205.fa_00020	155864.EDL933_2274	1.08e-42	140	2E5MJ@1|root,330CG@2|Bacteria,1N9PQ@1224|Proteobacteria,1SDB0@1236|Gammaproteobacteria	1236|Gammaproteobacteria	S	Protein of unknown function (DUF4035)	-	-	-	-	-	-	-	-	-	-	-	-	DUF4035
CCGRVR01205.fa_00021	155864.EDL933_2464	6.46e-83	245	2CCI6@1|root,32RVS@2|Bacteria,1MZ8H@1224|Proteobacteria,1SAD0@1236|Gammaproteobacteria	1236|Gammaproteobacteria	S	tail assembly chaperone	-	-	-	-	-	-	-	-	-	-	-	-	Phage_TAC_1
CCGRVR01205.fa_00022	155864.EDL933_2465	7.09e-163	456	COG3291@1|root,COG3291@2|Bacteria,1QWBU@1224|Proteobacteria,1T2T7@1236|Gammaproteobacteria,3XRN1@561|Escherichia	2|Bacteria	S	Immunoglobulin domain	-	-	-	ko:K13735	ko05100,map05100	-	-	-	ko00000,ko00001	-	-	-	CHU_C,DUF11,F5_F8_type_C
CCGRVR01205.fa_00023	155864.EDL933_2485	6.47e-76	226	2DSE7@1|root,32USX@2|Bacteria,1NCNX@1224|Proteobacteria,1SBV4@1236|Gammaproteobacteria	1236|Gammaproteobacteria	S	Structural component (Phage or Prophage Related)	-	-	-	-	-	-	-	-	-	-	-	-	DUF3168
CCGRVR01205.fa_00024	155864.EDL933_2467	6.23e-97	282	299N2@1|root,2ZWQE@2|Bacteria,1R3PK@1224|Proteobacteria,1T6AQ@1236|Gammaproteobacteria	2|Bacteria	S	Bacteriophage HK97-gp10, putative tail-component	-	-	-	-	-	-	-	-	-	-	-	-	HK97-gp10_like
CCGRVR01205.fa_00025	155864.EDL933_2468	1.57e-77	231	COG5614@1|root,COG5614@2|Bacteria	2|Bacteria	S	Phage head-tail joining protein	-	-	-	-	-	-	-	-	-	-	-	-	Phage_H_T_join
CCGRVR01205.fa_00026	155864.EDL933_2489	2.61e-70	212	2EI3E@1|root,33BUW@2|Bacteria,1NGUW@1224|Proteobacteria,1ST4E@1236|Gammaproteobacteria	1236|Gammaproteobacteria	S	Phage gp6-like head-tail connector protein	-	-	-	-	-	-	-	-	-	-	-	-	Phage_connect_1
CCGRVR01205.fa_00027	254397.B6ETE9_9CAUD	0	1402	4QAYV@10239|Viruses,4QPU3@28883|Caudovirales,4QP2D@10744|Podoviridae	10744|Podoviridae	S	Phage portal protein	-	-	-	-	-	-	-	-	-	-	-	-	-
CCGRVR01205.fa_00028	1166130.H650_06840	1.67e-11	60.5	2B12D@1|root,31TFU@2|Bacteria,1QR67@1224|Proteobacteria,1RU0S@1236|Gammaproteobacteria,3X46N@547|Enterobacter	1236|Gammaproteobacteria	-	-	-	-	-	-	-	-	-	-	-	-	-	-	-
CCGRVR01205.fa_00029	155864.EDL933_2494	0	1228	COG3740@1|root,COG4653@1|root,COG3740@2|Bacteria,COG4653@2|Bacteria,1Q3BS@1224|Proteobacteria,1S17W@1236|Gammaproteobacteria,3XR69@561|Escherichia	1236|Gammaproteobacteria	S	Phage capsid family	-	-	-	-	-	-	-	-	-	-	-	-	Peptidase_S78,Phage_capsid
CCGRVR01205.fa_00030	196242.Q6H9U9_9CAUD	0	1082	4QBV3@10239|Viruses,4QW0W@35237|dsDNA viruses no RNA stage,4QPPJ@28883|Caudovirales,4QKW5@10699|Siphoviridae	10699|Siphoviridae	S	Phage Terminase	-	-	-	-	-	-	-	-	-	-	-	-	-
CCGRVR01205.fa_00031	155864.EDL933_2286	8.43e-114	328	COG3728@1|root,COG3728@2|Bacteria,1N519@1224|Proteobacteria,1T0J5@1236|Gammaproteobacteria	1236|Gammaproteobacteria	L	Terminase small subunit	-	-	-	ko:K07474	-	-	-	-	ko00000	-	-	-	Terminase_2
CCGRVR01205.fa_00032	155864.EDL933_2287	4.97e-81	240	COG1403@1|root,COG1403@2|Bacteria	2|Bacteria	V	endonuclease activity	-	-	-	ko:K07451	-	-	-	-	ko00000,ko01000,ko02048	-	-	-	HNH
CCGRVR01205.fa_00033	155864.EDL933_2288	4.95e-40	132	2DR7X@1|root,33AKV@2|Bacteria,1NNEJ@1224|Proteobacteria,1SJ98@1236|Gammaproteobacteria	1236|Gammaproteobacteria	S	Domain of unknown function (DUF3950)	ylcI	-	-	-	-	-	-	-	-	-	-	-	DUF3950
CCGRVR01205.fa_00035	1440052.EAKF1_ch4061	2.24e-87	259	2DP4N@1|root,330HV@2|Bacteria,1N10F@1224|Proteobacteria,1S95X@1236|Gammaproteobacteria,3XPIW@561|Escherichia	1236|Gammaproteobacteria	S	Necessary for host cell lysis. It is believed to code for an endopeptidase that cleaves the amino-carboxyl cross-link between the diaminopimelic acid and D-alanine residues in the murein component of the bacterial cell wall (By similarity)	rzpD	-	-	ko:K14744	-	-	-	-	ko00000,ko01000	-	-	-	Phage_lysis
CCGRVR01205.fa_00037	196242.Q6H9V6_9CAUD	1.06e-127	362	4QAVB@10239|Viruses,4QVA0@35237|dsDNA viruses no RNA stage,4QPIJ@28883|Caudovirales	28883|Caudovirales	S	Phage lysozyme	-	GO:0001906,GO:0001907,GO:0003674,GO:0003796,GO:0003824,GO:0004553,GO:0008150,GO:0008933,GO:0016032,GO:0016740,GO:0016757,GO:0016787,GO:0016798,GO:0019048,GO:0019058,GO:0019076,GO:0031640,GO:0035821,GO:0035890,GO:0035891,GO:0039633,GO:0040011,GO:0044003,GO:0044004,GO:0044364,GO:0044403,GO:0044419,GO:0044659,GO:0044661,GO:0051701,GO:0051704,GO:0051817,GO:0051818,GO:0051883,GO:0052126,GO:0052192,GO:0061783	-	-	-	-	-	-	-	-	-	-	-
CCGRVR01205.fa_00038	82996.sch_10145	0.000854	42.4	2ED6G@1|root,33735@2|Bacteria,1NBGV@1224|Proteobacteria,1SFCZ@1236|Gammaproteobacteria,403QG@613|Serratia	1236|Gammaproteobacteria	-	-	-	-	-	-	-	-	-	-	-	-	-	-	-
CCGRVR01205.fa_00039	469008.B21_01344	2.44e-71	215	2DEGM@1|root,2ZMXP@2|Bacteria,1P4ZI@1224|Proteobacteria,1SUPV@1236|Gammaproteobacteria,3XR1P@561|Escherichia	1236|Gammaproteobacteria	S	Protein of unknown function (DUF1327)	ydfR	-	-	-	-	-	-	-	-	-	-	-	DUF1327
CCGRVR01205.fa_00040	502347.ESCAB7627_3035	1.58e-45	146	2E3SS@1|root,32YQ9@2|Bacteria,1NAY0@1224|Proteobacteria,1SFBJ@1236|Gammaproteobacteria,3XR4T@561|Escherichia	1236|Gammaproteobacteria	S	Corresponds to locus_tag	-	-	-	-	-	-	-	-	-	-	-	-	Phage_holin_2_1
CCGRVR01205.fa_00041	502347.ESCAB7627_3034	0	1215	COG5515@1|root,COG5515@2|Bacteria,1RBKP@1224|Proteobacteria,1S1YY@1236|Gammaproteobacteria,3XQSM@561|Escherichia	1236|Gammaproteobacteria	S	Corresponds to locus_tag	-	-	-	ko:K07497	-	-	-	-	ko00000	-	-	-	DUF1737,SASA
CCGRVR01205.fa_00042	199310.c1429	9.64e-81	238	2E777@1|root,331R2@2|Bacteria,1NBRF@1224|Proteobacteria,1SDBJ@1236|Gammaproteobacteria,3XR6J@561|Escherichia	1236|Gammaproteobacteria	K	Inhibits RpoS proteolysis by regulating RssB activity, thereby increasing the stability of the sigma stress factor RpoS during magnesium starvation	iraM	GO:0000988,GO:0000989,GO:0003674,GO:0006355,GO:0006950,GO:0007154,GO:0008150,GO:0009267,GO:0009268,GO:0009605,GO:0009628,GO:0009889,GO:0009891,GO:0009892,GO:0009893,GO:0009894,GO:0009895,GO:0009987,GO:0009991,GO:0010350,GO:0010447,GO:0010468,GO:0010556,GO:0010557,GO:0010604,GO:0010605,GO:0010628,GO:0019219,GO:0019222,GO:0031323,GO:0031325,GO:0031326,GO:0031328,GO:0031667,GO:0031668,GO:0031669,GO:0033554,GO:0042176,GO:0042177,GO:0042594,GO:0043856,GO:0045893,GO:0045935,GO:0048518,GO:0048519,GO:0048522,GO:0050789,GO:0050794,GO:0050896,GO:0051171,GO:0051172,GO:0051173,GO:0051246,GO:0051248,GO:0051252,GO:0051254,GO:0051716,GO:0060255,GO:0065007,GO:0071214,GO:0071467,GO:0071468,GO:0071496,GO:0080090,GO:0104004,GO:0140110,GO:1902680,GO:1903506,GO:1903508,GO:2000112,GO:2001141	-	ko:K21638	-	-	-	-	ko00000	-	-	-	PmrD
CCGRVR01205.fa_00045	502347.ESCAB7627_1265	2.82e-261	714	COG2189@1|root,COG2189@2|Bacteria,1QUB9@1224|Proteobacteria,1RMSJ@1236|Gammaproteobacteria,3XQGS@561|Escherichia	1236|Gammaproteobacteria	L	Belongs to the N(4) N(6)-methyltransferase family	-	-	2.1.1.72	ko:K07319	-	-	-	-	ko00000,ko01000,ko02048	-	-	-	N6_N4_Mtase
CCGRVR01205.fa_00046	1440052.EAKF1_ch4049	2.68e-39	130	2E9UR@1|root,3340M@2|Bacteria,1NAYW@1224|Proteobacteria,1SF84@1236|Gammaproteobacteria,3XR7B@561|Escherichia	1236|Gammaproteobacteria	-	-	-	-	-	-	-	-	-	-	-	-	-	-	-
CCGRVR01205.fa_00047	1440052.EAKF1_ch0474c	1.05e-186	520	COG0484@1|root,COG0484@2|Bacteria,1QHJU@1224|Proteobacteria,1RQCY@1236|Gammaproteobacteria,3XPWT@561|Escherichia	1236|Gammaproteobacteria	K	Antitermination protein Q	-	-	-	-	-	-	-	-	-	-	-	-	Antiterm
CCGRVR01205.fa_00048	155864.EDL933_1721	1.53e-77	231	COG4570@1|root,COG4570@2|Bacteria,1N92D@1224|Proteobacteria,1SDZ5@1236|Gammaproteobacteria,3XQYC@561|Escherichia	1236|Gammaproteobacteria	L	Endonuclease that resolves Holliday junction intermediates made during homologous genetic recombination and DNA repair. Exhibits sequence and structure-selective cleavage of four-way DNA junctions, where it introduces symmetrical nicks in two strands of the same polarity at the 5' side of dinucleotides. Corrects the defects in genetic recombination and DNA repair associated with inactivation of ruvAB or ruvC	rusA	-	3.1.22.4	ko:K01160	-	-	-	-	ko00000,ko01000,ko03400	-	-	-	RusA
CCGRVR01205.fa_00049	1440052.EAKF1_ch0476c	8.57e-248	681	COG1403@1|root,COG1403@2|Bacteria,1NSPY@1224|Proteobacteria,1SKU0@1236|Gammaproteobacteria	1236|Gammaproteobacteria	V	Putative HNHc nuclease	-	-	-	-	-	-	-	-	-	-	-	-	DUF968
CCGRVR01205.fa_00050	194949.Q7Y2R0_9CAUD	8.03e-32	112	4QE3W@10239|Viruses,4QZNZ@35237|dsDNA viruses no RNA stage,4QRRS@28883|Caudovirales,4QNCP@10744|Podoviridae	10744|Podoviridae	S	Hok/gef family	-	-	-	-	-	-	-	-	-	-	-	-	-
CCGRVR01205.fa_00051	502347.ESCAB7627_3531	8.45e-175	486	COG1636@1|root,COG1636@2|Bacteria,1MUG5@1224|Proteobacteria,1RPEH@1236|Gammaproteobacteria	1236|Gammaproteobacteria	C	Catalyzes the conversion of epoxyqueuosine (oQ) to queuosine (Q), which is a hypermodified base found in the wobble positions of tRNA(Asp), tRNA(Asn), tRNA(His) and tRNA(Tyr)	queH	-	1.17.99.6	ko:K09765	-	-	-	-	ko00000,ko01000,ko03016	-	-	-	DUF208
CCGRVR01205.fa_00052	502347.ESCAB7627_3532	2.91e-94	275	29XZ3@1|root,30JRR@2|Bacteria,1RD4K@1224|Proteobacteria,1S3VY@1236|Gammaproteobacteria,3XQB1@561|Escherichia	1236|Gammaproteobacteria	S	Bacterial protein of unknown function (DUF977)	-	-	-	-	-	-	-	-	-	-	-	-	DUF977
CCGRVR01205.fa_00053	155864.EDL933_1256	1.73e-172	482	COG1846@1|root,COG1846@2|Bacteria,1N4M1@1224|Proteobacteria,1SBWV@1236|Gammaproteobacteria,3XQJZ@561|Escherichia	1236|Gammaproteobacteria	K	Protein of unknown function (DUF1627)	-	-	-	-	-	-	-	-	-	-	-	-	DUF1627
CCGRVR01205.fa_00054	155864.EDL933_1255	2.3e-173	484	COG1484@1|root,COG1484@2|Bacteria,1R6UX@1224|Proteobacteria,1S09I@1236|Gammaproteobacteria,3XRFB@561|Escherichia	1236|Gammaproteobacteria	L	DNA replication factor encoded within cryptic prophage	dnaC	-	-	ko:K02315,ko:K10762	-	-	-	-	ko00000,ko03032	-	-	-	IstB_IS21
CCGRVR01205.fa_00055	155864.EDL933_2519	5.53e-195	543	COG1802@1|root,COG1802@2|Bacteria	2|Bacteria	K	Transcriptional regulator	-	-	-	-	-	-	-	-	-	-	-	-	HTH_36,Phg_2220_C
CCGRVR01205.fa_00056	155864.EDL933_2520	5.44e-99	287	2BPMT@1|root,32IEU@2|Bacteria,1MZDU@1224|Proteobacteria,1S8R9@1236|Gammaproteobacteria	1236|Gammaproteobacteria	S	Putative bacterial toxin ydaT	-	-	-	-	-	-	-	-	-	-	-	-	YdaT_toxin
CCGRVR01205.fa_00057	640513.Entas_3098	3.76e-09	54.7	COG4197@1|root,COG4197@2|Bacteria,1QR5X@1224|Proteobacteria,1RU0F@1236|Gammaproteobacteria,3X45M@547|Enterobacter	1236|Gammaproteobacteria	S	DNA-binding transcriptional regulator Cro	-	-	-	ko:K22302	-	-	-	-	ko00000,ko03000	-	-	-	P22_Cro
CCGRVR01205.fa_00058	97138.C820_02105	6.19e-07	54.7	COG1396@1|root,COG1396@2|Bacteria,1VK84@1239|Firmicutes	1239|Firmicutes	K	Transcriptional	-	-	-	-	-	-	-	-	-	-	-	-	HTH_3
CCGRVR01205.fa_00059	199310.c1409	7.71e-47	150	2E72D@1|root,331M0@2|Bacteria,1NCTS@1224|Proteobacteria,1SEZR@1236|Gammaproteobacteria	1236|Gammaproteobacteria	S	Protein of unknown function (DUF1391)	ydfA	-	-	-	-	-	-	-	-	-	-	-	DUF1391
CCGRVR01205.fa_00060	316407	5.77e-20	80.1	2DK2U@1|root,3089M@2|Bacteria,1QIRK@1224|Proteobacteria,1TGKY@1236|Gammaproteobacteria,3XRAA@561|Escherichia	1236|Gammaproteobacteria	-	-	-	-	-	-	-	-	-	-	-	-	-	-	-
CCGRVR01205.fa_00061	502347.ESCAB7627_3541	1.91e-42	139	2AV3H@1|root,32BBF@2|Bacteria,1QINS@1224|Proteobacteria,1TGI4@1236|Gammaproteobacteria,3XR4A@561|Escherichia	1236|Gammaproteobacteria	-	-	-	-	-	-	-	-	-	-	-	-	-	-	-
CCGRVR01205.fa_00062	199310.c1405	5.03e-31	110	2AV4R@1|root,31KUY@2|Bacteria,1QIQA@1224|Proteobacteria,1TGJM@1236|Gammaproteobacteria,3XR7H@561|Escherichia	1236|Gammaproteobacteria	D	Division inhibition protein dicB	dicB	GO:0008150,GO:0048519,GO:0048523,GO:0050789,GO:0050794,GO:0051302,GO:0051782,GO:0065007	-	ko:K22304	-	-	-	-	ko00000	-	-	-	DicB
CCGRVR01205.fa_00063	1440052.EAKF1_ch4045c	6.69e-39	129	2EHIM@1|root,33BAK@2|Bacteria,1NIY5@1224|Proteobacteria,1SHDX@1236|Gammaproteobacteria,3XR7I@561|Escherichia	1236|Gammaproteobacteria	S	Protein of unknown function (DUF1482)	-	GO:0001906,GO:0001907,GO:0008150,GO:0016032,GO:0019048,GO:0019058,GO:0019076,GO:0031640,GO:0035821,GO:0035890,GO:0035891,GO:0039633,GO:0040011,GO:0044003,GO:0044004,GO:0044364,GO:0044403,GO:0044419,GO:0044659,GO:0044661,GO:0051701,GO:0051704,GO:0051817,GO:0051818,GO:0051883,GO:0052126,GO:0052192	-	-	-	-	-	-	-	-	-	-	DUF1482
CCGRVR01205.fa_00064	502347.ESCAB7627_3546	0	1443	COG0847@1|root,COG0847@2|Bacteria,1R9YS@1224|Proteobacteria,1S23K@1236|Gammaproteobacteria,3XQJH@561|Escherichia	1236|Gammaproteobacteria	L	3' exoribonuclease, RNase T-like	-	-	-	ko:K10906	-	-	-	-	ko00000,ko01000,ko03400	-	-	-	DUF5051,Exonuc_VIII
CCGRVR01205.fa_00065	155864.EDL933_1961	1.02e-279	763	COG0582@1|root,COG0582@2|Bacteria,1MX7E@1224|Proteobacteria,1RNX5@1236|Gammaproteobacteria,3XMG9@561|Escherichia	1236|Gammaproteobacteria	L	Belongs to the 'phage' integrase family	intE	GO:0003674,GO:0005488,GO:0005515,GO:0046982,GO:0046983	-	ko:K21039	-	-	-	-	ko00000,ko01000	-	-	-	Arm-DNA-bind_1,Phage_integrase
CCGRVR01206.fa_00001	199310.c1603	3.34e-92	269	COG5562@1|root,COG5562@2|Bacteria,1N5MB@1224|Proteobacteria,1S80R@1236|Gammaproteobacteria,3XR27@561|Escherichia	1236|Gammaproteobacteria	S	Protein of unknown function (DUF1398)	ycgX	-	-	-	-	-	-	-	-	-	-	-	DUF1398
CCGRVR01206.fa_00002	362663.ECP_1197	4.7e-29	103	COG0538@1|root,COG0538@2|Bacteria	2|Bacteria	C	isocitrate dehydrogenase activity	icd	GO:0003674,GO:0003824,GO:0004448,GO:0004450,GO:0005575,GO:0005622,GO:0005623,GO:0005737,GO:0005829,GO:0006091,GO:0006950,GO:0006979,GO:0008150,GO:0008152,GO:0009987,GO:0016491,GO:0016614,GO:0016616,GO:0022900,GO:0044237,GO:0044424,GO:0044444,GO:0044464,GO:0050896,GO:0055114	1.1.1.42	ko:K00031	ko00020,ko00480,ko00720,ko01100,ko01110,ko01120,ko01130,ko01200,ko01210,ko01230,ko04146,map00020,map00480,map00720,map01100,map01110,map01120,map01130,map01200,map01210,map01230,map04146	M00009,M00010,M00173,M00740	R00267,R00268,R01899	RC00001,RC00084,RC00114,RC00626,RC02801	br01601,ko00000,ko00001,ko00002,ko01000	-	-	e_coli_core.b1136,iAF1260.b1136,iECDH1ME8569_1439.ECDH1ME8569_1071,iEcDH1_1363.EcDH1_2511,iJO1366.b1136,iJR904.b1136,iY75_1357.Y75_RS05930,iYL1228.KPN_01144	Iso_dh
CCGRVR01206.fa_00005	362663.ECP_1192	2.37e-219	605	COG0803@1|root,COG0803@2|Bacteria,1MVW9@1224|Proteobacteria,1RRM3@1236|Gammaproteobacteria,3XMPK@561|Escherichia	1236|Gammaproteobacteria	P	Zinc-uptake complex component A periplasmic	sitA	GO:0005575,GO:0005623,GO:0008150,GO:0009987,GO:0010035,GO:0010038,GO:0010039,GO:0042221,GO:0042597,GO:0044464,GO:0050896,GO:0051716,GO:0070887,GO:0071241,GO:0071248,GO:0071281	-	ko:K02077,ko:K09818,ko:K11604	ko02010,map02010	M00243,M00244,M00317	-	-	ko00000,ko00001,ko00002,ko02000	3.A.1.15,3.A.1.15.7,3.A.1.15.9	-	iECED1_1282.ECED1_1296	ZnuA
CCGRVR01206.fa_00006	199310.c1599	5.43e-190	528	COG1121@1|root,COG1121@2|Bacteria,1MW47@1224|Proteobacteria,1RS5Y@1236|Gammaproteobacteria,3XQIB@561|Escherichia	1236|Gammaproteobacteria	P	ATPases associated with a variety of cellular activities	sitB	GO:0008150,GO:0009987,GO:0010035,GO:0010038,GO:0010039,GO:0042221,GO:0050896,GO:0051716,GO:0070887,GO:0071241,GO:0071248,GO:0071281	-	ko:K02074,ko:K09820,ko:K11607,ko:K11710	ko02010,map02010	M00243,M00244,M00317,M00319	-	-	ko00000,ko00001,ko00002,ko02000	3.A.1.15,3.A.1.15.7,3.A.1.15.9	-	iSBO_1134.SBO_1692,iSbBS512_1146.SbBS512_E1611	ABC_tran
CCGRVR01206.fa_00007	362663.ECP_1190	2.31e-196	545	COG1108@1|root,COG1108@2|Bacteria,1MY5X@1224|Proteobacteria,1RPCD@1236|Gammaproteobacteria,3XNPX@561|Escherichia	1236|Gammaproteobacteria	P	ABC 3 transport family	sitC	GO:0005575,GO:0005623,GO:0005886,GO:0008150,GO:0009987,GO:0010035,GO:0010038,GO:0010039,GO:0010043,GO:0016020,GO:0042221,GO:0044464,GO:0050896,GO:0051716,GO:0070887,GO:0071241,GO:0071248,GO:0071281,GO:0071944	-	ko:K09819,ko:K11605,ko:K11709	ko02010,map02010	M00243,M00317,M00319	-	-	ko00000,ko00001,ko00002,ko02000	3.A.1.15,3.A.1.15.7,3.A.1.15.9	-	iECED1_1282.ECED1_1294,iECP_1309.ECP_1190,iPC815.YPO2441	ABC-3
CCGRVR01206.fa_00008	199310.c1597	2.37e-189	527	COG1108@1|root,COG1108@2|Bacteria,1MVC2@1224|Proteobacteria,1RPBE@1236|Gammaproteobacteria,3XPEQ@561|Escherichia	1236|Gammaproteobacteria	P	ABC 3 transport family	yfeD	GO:0005575,GO:0005623,GO:0005886,GO:0008150,GO:0009987,GO:0010035,GO:0010038,GO:0010039,GO:0010043,GO:0016020,GO:0042221,GO:0044464,GO:0050896,GO:0051716,GO:0070887,GO:0071241,GO:0071248,GO:0071281,GO:0071944	-	ko:K09819,ko:K11606,ko:K11709	ko02010,map02010	M00243,M00317,M00319	-	-	ko00000,ko00001,ko00002,ko02000	3.A.1.15,3.A.1.15.7,3.A.1.15.9	-	iEC042_1314.EC042_1518	ABC-3
CCGRVR01206.fa_00009	199310.c1595	9.55e-70	209	2EDVK@1|root,337QQ@2|Bacteria,1NBCU@1224|Proteobacteria,1SSWY@1236|Gammaproteobacteria,3XR3M@561|Escherichia	1236|Gammaproteobacteria	-	-	-	-	-	-	-	-	-	-	-	-	-	-	-
CCGRVR01206.fa_00010	754331.AEME01000001_gene3957	4.03e-62	190	2AV21@1|root,31KRW@2|Bacteria,1QIMJ@1224|Proteobacteria,1TGGR@1236|Gammaproteobacteria,3XR0J@561|Escherichia	1236|Gammaproteobacteria	-	-	-	-	-	-	-	-	-	-	-	-	-	-	-
CCGRVR01206.fa_00011	754331.AEME01000001_gene3958	0	1056	2DPH1@1|root,32UM3@2|Bacteria,1MZK4@1224|Proteobacteria,1T45K@1236|Gammaproteobacteria,3XQ9F@561|Escherichia	1236|Gammaproteobacteria	S	Prophage tail fibre N-terminal	-	-	-	-	-	-	-	-	-	-	-	-	phage_tail_N
CCGRVR01206.fa_00012	199310.c1590	0	2279	COG4733@1|root,COG4733@2|Bacteria,1MXXZ@1224|Proteobacteria,1RNFD@1236|Gammaproteobacteria,3XP1D@561|Escherichia	1236|Gammaproteobacteria	S	Phage-related protein, tail component	-	-	-	-	-	-	-	-	-	-	-	-	DUF1983,DUF3672,Phage-tail_3
CCGRVR01206.fa_00013	754331.AEME01000001_gene4013	5.4e-118	338	COG4723@1|root,COG4723@2|Bacteria,1RFBS@1224|Proteobacteria,1S4AY@1236|Gammaproteobacteria,3XRHR@561|Escherichia	1236|Gammaproteobacteria	S	Bacteriophage lambda tail assembly protein I	-	-	-	-	-	-	-	-	-	-	-	-	Lambda_tail_I
CCGRVR01206.fa_00014	1440052.EAKF1_ch4484	1.1e-151	427	COG0791@1|root,COG1310@1|root,COG0791@2|Bacteria,COG1310@2|Bacteria,1N05J@1224|Proteobacteria,1RPP6@1236|Gammaproteobacteria,3XPYI@561|Escherichia	1236|Gammaproteobacteria	M	JAB/MPN domain	JD73_18915	-	-	-	-	-	-	-	-	-	-	-	NLPC_P60,Prok-JAB
CCGRVR01206.fa_00015	469008.B21_00747	2.06e-168	470	COG4672@1|root,COG4672@2|Bacteria,1N0JB@1224|Proteobacteria,1S2IE@1236|Gammaproteobacteria,3XQ3K@561|Escherichia	1236|Gammaproteobacteria	S	Phage minor tail protein L	JD73_18910	-	-	-	-	-	-	-	-	-	-	-	Phage_tail_L
CCGRVR01206.fa_00016	469008.B21_00746	1.28e-75	225	COG4718@1|root,COG4718@2|Bacteria,1N8H3@1224|Proteobacteria,1SCEF@1236|Gammaproteobacteria,3XQ54@561|Escherichia	1236|Gammaproteobacteria	S	Phage minor tail protein	JD73_18905	-	-	-	-	-	-	-	-	-	-	-	Phage_min_tail
CCGRVR01206.fa_00017	481805.EcolC_2104	0	1535	COG1196@1|root,COG1196@2|Bacteria,1MU81@1224|Proteobacteria,1RS6P@1236|Gammaproteobacteria,3XMR1@561|Escherichia	1236|Gammaproteobacteria	D	Escherichia coli O157 H7 ortholog z2140	-	-	-	-	-	-	-	-	-	-	-	-	TMP_2,Tape_meas_lam_C
CCGRVR01206.fa_00018	754331.AEME01000001_gene3092	5.14e-85	252	2E7G2@1|root,331YY@2|Bacteria,1NCN9@1224|Proteobacteria,1SCN0@1236|Gammaproteobacteria,3XQ4S@561|Escherichia	1236|Gammaproteobacteria	S	Minor tail protein T	GJ12_01675	-	-	-	-	-	-	-	-	-	-	-	Phage_tail_T
CCGRVR01206.fa_00019	469008.B21_00743	8.36e-89	261	2EBXR@1|root,335X3@2|Bacteria,1NDPN@1224|Proteobacteria,1SDK8@1236|Gammaproteobacteria,3XQ49@561|Escherichia	1236|Gammaproteobacteria	S	tail component of prophage	-	-	-	-	-	-	-	-	-	-	-	-	Phage_TAC_2
CCGRVR01206.fa_00020	1116472.MGMO_198c00010	6.78e-165	462	COG5492@1|root,COG5492@2|Bacteria,1R7SX@1224|Proteobacteria,1RP1Q@1236|Gammaproteobacteria	1236|Gammaproteobacteria	N	Lambda phage tail tube protein, TTP	GJ12_03320	-	-	-	-	-	-	-	-	-	-	-	Big_2,Phage_TTP_12
CCGRVR01206.fa_00021	1116472.MGMO_198c00020	2.11e-89	262	2AFU1@1|root,315WD@2|Bacteria,1RK18@1224|Proteobacteria,1T1CH@1236|Gammaproteobacteria	1236|Gammaproteobacteria	S	Phage minor tail protein U	-	-	-	-	-	-	-	-	-	-	-	-	Phage_tail_U
CCGRVR01206.fa_00022	362663.ECP_1175	2.48e-113	327	295PD@1|root,2ZT0R@2|Bacteria,1R6UI@1224|Proteobacteria,1S10J@1236|Gammaproteobacteria,3XPQS@561|Escherichia	1236|Gammaproteobacteria	S	prophage	JD73_18875	-	-	-	-	-	-	-	-	-	-	-	Minor_tail_Z
CCGRVR01206.fa_00023	155864.EDL933_1833	2.6e-81	240	2E071@1|root,32VUX@2|Bacteria,1N2KU@1224|Proteobacteria,1SA0Q@1236|Gammaproteobacteria,3XPSI@561|Escherichia	1236|Gammaproteobacteria	S	head-tail joining protein of prophage	GJ11_17070	-	-	-	-	-	-	-	-	-	-	-	Phage_attach
CCGRVR01206.fa_00024	1116472.MGMO_198c00050	3.23e-80	239	2CCH7@1|root,32RVP@2|Bacteria,1N26B@1224|Proteobacteria,1S9BF@1236|Gammaproteobacteria	1236|Gammaproteobacteria	S	DNA packaging protein FI	fI_3	-	-	-	-	-	-	-	-	-	-	-	Packaging_FI
CCGRVR01206.fa_00025	1116472.MGMO_198c00060	3.61e-244	671	2C57E@1|root,2Z8WK@2|Bacteria,1PPA2@1224|Proteobacteria,1RZPQ@1236|Gammaproteobacteria	1236|Gammaproteobacteria	S	capsid protein	-	-	-	-	-	-	-	-	-	-	-	-	Phage_cap_E
CCGRVR01206.fa_00026	754331.AEME01000001_gene3083	1.82e-71	215	2CJRM@1|root,31641@2|Bacteria,1RIEC@1224|Proteobacteria,1SQVN@1236|Gammaproteobacteria,3XPTM@561|Escherichia	1236|Gammaproteobacteria	S	Bacteriophage lambda head decoration protein D	D_2	-	-	-	-	-	-	-	-	-	-	-	HDPD
CCGRVR01206.fa_00027	155864.EDL933_2066	4.14e-295	808	COG0616@1|root,COG0616@2|Bacteria,1QGPW@1224|Proteobacteria,1RZZW@1236|Gammaproteobacteria,3XNW2@561|Escherichia	1236|Gammaproteobacteria	OU	Peptidase family S49	JD73_18850	-	-	ko:K21511	-	-	-	-	ko00000,ko01000	-	-	-	Peptidase_S49
CCGRVR01206.fa_00028	481805.EcolC_2093	0	1063	COG5511@1|root,COG5511@2|Bacteria,1MVN4@1224|Proteobacteria,1RPUT@1236|Gammaproteobacteria,3XQ5D@561|Escherichia	1236|Gammaproteobacteria	S	Phage portal protein, lambda family	JD73_18735	-	-	-	-	-	-	-	-	-	-	-	Phage_portal_2
CCGRVR01206.fa_00029	199310.c3172	8.08e-40	132	2EHEK@1|root,33B6I@2|Bacteria,1NJ8E@1224|Proteobacteria,1SHCP@1236|Gammaproteobacteria,3XQ04@561|Escherichia	1236|Gammaproteobacteria	S	gpW	W	-	-	-	-	-	-	-	-	-	-	-	gpW
CCGRVR01206.fa_00030	199310.c3173	0	1325	COG5525@1|root,COG5525@2|Bacteria,1MVS3@1224|Proteobacteria,1RRH5@1236|Gammaproteobacteria,3XNU1@561|Escherichia	1236|Gammaproteobacteria	S	Phage terminase large subunit (GpA)	A	-	3.1.21.4	ko:K21512	-	-	-	-	ko00000,ko01000	-	-	-	Terminase_GpA
CCGRVR01206.fa_00031	754331.AEME01000001_gene3078	8.98e-122	348	COG4220@1|root,COG4220@2|Bacteria,1RFQ1@1224|Proteobacteria,1S33Z@1236|Gammaproteobacteria,3XQB6@561|Escherichia	1236|Gammaproteobacteria	L	DNA packaging	nohB	-	-	ko:K22014	-	-	-	-	ko00000	-	-	-	Phage_Nu1
CCGRVR01206.fa_00033	199310.c1565	6.91e-72	216	COG0810@1|root,COG0810@2|Bacteria,1NCPU@1224|Proteobacteria	1224|Proteobacteria	M	Interacts with outer membrane receptor proteins that carry out high-affinity binding and energy dependent uptake into the periplasmic space of specific substrates. It could act to transduce energy from the cytoplasmic membrane to specific energy- requiring processes in the outer membrane, resulting in the release into the periplasm of ligands bound by these outer membrane proteins	-	-	-	ko:K03832	-	-	-	-	ko00000,ko02000	2.C.1.1	-	-	TonB_C
CCGRVR01206.fa_00034	199310.c1564	1.42e-63	194	2CJNH@1|root,32U6W@2|Bacteria,1N1FA@1224|Proteobacteria,1S98N@1236|Gammaproteobacteria,3XR1S@561|Escherichia	1236|Gammaproteobacteria	S	Bor protein	iss	-	-	-	-	-	-	-	-	-	-	-	Lambda_Bor
CCGRVR01206.fa_00035	199310.c1563	2.55e-97	284	2DP4N@1|root,330HV@2|Bacteria,1N10F@1224|Proteobacteria,1S95X@1236|Gammaproteobacteria,3XPIW@561|Escherichia	1236|Gammaproteobacteria	S	Necessary for host cell lysis. It is believed to code for an endopeptidase that cleaves the amino-carboxyl cross-link between the diaminopimelic acid and D-alanine residues in the murein component of the bacterial cell wall (By similarity)	rzpD	-	-	ko:K14744	-	-	-	-	ko00000,ko01000	-	-	-	Phage_lysis
CCGRVR01206.fa_00036	155864.EDL933_1819	6.6e-115	328	COG4678@1|root,COG4678@2|Bacteria,1R92U@1224|Proteobacteria,1S23X@1236|Gammaproteobacteria,3XR20@561|Escherichia	1236|Gammaproteobacteria	G	Phage lysozyme	-	-	3.2.1.17	ko:K01185	-	-	-	-	ko00000,ko01000	-	-	-	Phage_lysozyme
CCGRVR01206.fa_00037	155864.EDL933_1818	4.02e-67	203	2E2ZM@1|root,32Y08@2|Bacteria,1N9UA@1224|Proteobacteria,1SCVD@1236|Gammaproteobacteria	1236|Gammaproteobacteria	S	LydA holin phage, holin superfamily III	tchA	-	-	-	-	-	-	-	-	-	-	-	Phage_holin_3_3
CCGRVR01206.fa_00038	155864.EDL933_1817	3.98e-160	449	28HCQ@1|root,2Z7PH@2|Bacteria,1MVG8@1224|Proteobacteria,1RQPN@1236|Gammaproteobacteria	1236|Gammaproteobacteria	S	Phage antitermination protein Q	-	-	-	-	-	-	-	-	-	-	-	-	Phage_antiter_Q
CCGRVR01206.fa_00039	35703.DQ02_12505	2.37e-07	48.5	2ETD4@1|root,33KWX@2|Bacteria,1NHEG@1224|Proteobacteria,1SI5X@1236|Gammaproteobacteria	1236|Gammaproteobacteria	-	-	ylcG	-	-	-	-	-	-	-	-	-	-	-	-
CCGRVR01206.fa_00040	316407.85674685	5.4e-80	237	COG4570@1|root,COG4570@2|Bacteria,1N92D@1224|Proteobacteria,1SDZ5@1236|Gammaproteobacteria,3XPWD@561|Escherichia	1236|Gammaproteobacteria	L	Endonuclease that resolves Holliday junction intermediates made during homologous genetic recombination and DNA repair. Exhibits sequence and structure-selective cleavage of four-way DNA junctions, where it introduces symmetrical nicks in two strands of the same polarity at the 5' side of	rusA	GO:0000217,GO:0000400,GO:0003674,GO:0003676,GO:0003677,GO:0003824,GO:0004518,GO:0004519,GO:0004520,GO:0004536,GO:0005488,GO:0006139,GO:0006259,GO:0006725,GO:0006807,GO:0008150,GO:0008152,GO:0008821,GO:0009987,GO:0016787,GO:0016788,GO:0016889,GO:0016894,GO:0034641,GO:0043170,GO:0044237,GO:0044238,GO:0044260,GO:0046483,GO:0071704,GO:0090304,GO:0090305,GO:0097159,GO:0140097,GO:1901360,GO:1901363	3.1.22.4	ko:K01160	-	-	-	-	ko00000,ko01000,ko03400	-	-	-	RusA
CCGRVR01206.fa_00041	469008.B21_00504	2.87e-66	201	2D7I9@1|root,32TP3@2|Bacteria,1N2ZM@1224|Proteobacteria,1S9DB@1236|Gammaproteobacteria,3XR05@561|Escherichia	1236|Gammaproteobacteria	S	Protein of unknown function (DUF1364)	ybcO	-	-	-	-	-	-	-	-	-	-	-	DUF1364
CCGRVR01206.fa_00042	316407.85674683	1.3e-33	115	2E83F@1|root,332HC@2|Bacteria,1N848@1224|Proteobacteria,1SDC4@1236|Gammaproteobacteria	1236|Gammaproteobacteria	-	-	ninE	-	-	-	-	-	-	-	-	-	-	-	NinE
CCGRVR01206.fa_00043	362663.ECP_1153	5.3e-104	300	2999H@1|root,2ZWCQ@2|Bacteria,1REYJ@1224|Proteobacteria,1S4XF@1236|Gammaproteobacteria	1236|Gammaproteobacteria	S	bubble DNA binding	ybcN	GO:0000217,GO:0000405,GO:0003674,GO:0003676,GO:0003677,GO:0003697,GO:0005488,GO:0097159,GO:1901363	-	-	-	-	-	-	-	-	-	-	NinB
CCGRVR01206.fa_00044	745277.GRAQ_01756	3.25e-171	486	COG0657@1|root,COG0657@2|Bacteria,1R4AU@1224|Proteobacteria,1RQMN@1236|Gammaproteobacteria	1236|Gammaproteobacteria	I	Alpha beta hydrolase	aes	-	-	-	-	-	-	-	-	-	-	-	Abhydrolase_3,Peptidase_S9
CCGRVR01206.fa_00045	1440052.EAKF1_ch0050c	0	1509	COG2373@1|root,COG2373@2|Bacteria,1QUUR@1224|Proteobacteria,1T21Q@1236|Gammaproteobacteria,3XRNN@561|Escherichia	1236|Gammaproteobacteria	S	Inverse autotransporter, beta-domain	eaeH	-	-	ko:K13735	ko05100,map05100	-	-	-	ko00000,ko00001	-	-	-	Big_1,IAT_beta,Invasin_D3
CCGRVR01206.fa_00046	754331.AEME01000001_gene3282	1.33e-160	450	2CB53@1|root,2ZB3U@2|Bacteria,1R850@1224|Proteobacteria,1S00X@1236|Gammaproteobacteria,3XP5T@561|Escherichia	1236|Gammaproteobacteria	S	Replication protein P	-	-	-	-	-	-	-	-	-	-	-	-	Phage_lambda_P
CCGRVR01206.fa_00047	362663.ECP_1149	2.32e-240	660	2DBGR@1|root,2Z95I@2|Bacteria,1RFD2@1224|Proteobacteria,1T2T6@1236|Gammaproteobacteria,3XPT2@561|Escherichia	1236|Gammaproteobacteria	S	Bacteriophage replication protein O	-	-	-	-	-	-	-	-	-	-	-	-	Phage_rep_O
CCGRVR01206.fa_00048	754331.AEME01000001_gene3280	2.77e-120	344	28ZM9@1|root,2ZMCI@2|Bacteria,1RBQ0@1224|Proteobacteria,1S2C7@1236|Gammaproteobacteria,3XPJD@561|Escherichia	1236|Gammaproteobacteria	S	Putative bacterial toxin ydaT	-	-	-	-	-	-	-	-	-	-	-	-	YdaT_toxin
CCGRVR01206.fa_00049	1028307.EAE_21195	1.72e-40	134	COG4197@1|root,COG4197@2|Bacteria,1NB0H@1224|Proteobacteria,1SDQH@1236|Gammaproteobacteria,3X43E@547|Enterobacter	1236|Gammaproteobacteria	S	Putative antitoxin of bacterial toxin-antitoxin system, YdaS/YdaT	-	-	-	-	-	-	-	-	-	-	-	-	YdaS_antitoxin
CCGRVR01206.fa_00050	362663.ECP_1146	3.31e-126	364	COG2932@1|root,COG2932@2|Bacteria,1R80S@1224|Proteobacteria,1RQVU@1236|Gammaproteobacteria,3XQAK@561|Escherichia	1236|Gammaproteobacteria	K	Peptidase S24-like	-	-	-	-	-	-	-	-	-	-	-	-	HTH_19,HTH_3,Peptidase_S24,Phage_CI_repr
CCGRVR01206.fa_00051	362663.ECP_1143	2.39e-67	204	2E1W4@1|root,32X5C@2|Bacteria,1N93A@1224|Proteobacteria,1SFWD@1236|Gammaproteobacteria,3XR1J@561|Escherichia	1236|Gammaproteobacteria	-	-	-	-	-	-	-	-	-	-	-	-	-	-	-
CCGRVR01206.fa_00052	754331.AEME01000001_gene3276	1.26e-61	189	2CE2G@1|root,32RYQ@2|Bacteria,1N07R@1224|Proteobacteria,1SAZH@1236|Gammaproteobacteria,3XR1Y@561|Escherichia	1236|Gammaproteobacteria	S	Host-nuclease inhibitor protein Gam	gam	-	-	-	-	-	-	-	-	-	-	-	Gam
CCGRVR01206.fa_00053	199310.c1536	8.73e-189	524	COG3723@1|root,COG3723@2|Bacteria,1QWBR@1224|Proteobacteria,1T2T2@1236|Gammaproteobacteria	1236|Gammaproteobacteria	L	Recombination protein BET	bet	-	-	-	-	-	-	-	-	-	-	-	RecT
CCGRVR01206.fa_00054	481805.EcolC_2877	1.06e-167	468	28MEG@1|root,2ZAS3@2|Bacteria,1QJWH@1224|Proteobacteria,1RY3Q@1236|Gammaproteobacteria,3XQJW@561|Escherichia	1236|Gammaproteobacteria	L	YqaJ-like viral recombinase domain	exo	-	3.1.11.3	ko:K01143	-	-	-	-	ko00000,ko01000	-	-	-	YqaJ
CCGRVR01206.fa_00055	481805.EcolC_2878	2.14e-36	122	2EICE@1|root,33C3Q@2|Bacteria,1NN6X@1224|Proteobacteria,1SGHZ@1236|Gammaproteobacteria,3XRE9@561|Escherichia	1236|Gammaproteobacteria	S	Protein of unknown function (DUF1317)	-	-	-	-	-	-	-	-	-	-	-	-	DUF1317
CCGRVR01206.fa_00056	1147146.K7P742_9CAUD	1.73e-32	113	4QDUJ@10239|Viruses,4QVKT@35237|dsDNA viruses no RNA stage,4QRKJ@28883|Caudovirales,4QMKT@10699|Siphoviridae	10699|Siphoviridae	S	Protein of unknown function (DUF1382)	-	-	-	-	-	-	-	-	-	-	-	-	-
CCGRVR01206.fa_00057	199310.c1532	1.2e-59	184	2CBE4@1|root,33KWN@2|Bacteria,1NPA1@1224|Proteobacteria,1SHE2@1236|Gammaproteobacteria	1236|Gammaproteobacteria	-	-	ybl17	-	-	-	-	-	-	-	-	-	-	-	-
CCGRVR01206.fa_00058	379329.Q08J57_9CAUD	1.02e-42	139	4QAQS@10239|Viruses,4QVY2@35237|dsDNA viruses no RNA stage,4QQ5N@28883|Caudovirales,4QNR0@10744|Podoviridae	10744|Podoviridae	S	Prokaryotic dksA/traR C4-type zinc finger	-	-	-	-	-	-	-	-	-	-	-	-	-
CCGRVR01206.fa_00059	221029.Q76H28_9CAUD	1.01e-62	192	4QAYG@10239|Viruses,4QV1Z@35237|dsDNA viruses no RNA stage,4QPDC@28883|Caudovirales	28883|Caudovirales	-	-	-	-	-	-	-	-	-	-	-	-	-	-	-
CCGRVR01206.fa_00060	469008.B21_00493	1.31e-50	160	2C9JN@1|root,32UXM@2|Bacteria,1N56K@1224|Proteobacteria,1S9ME@1236|Gammaproteobacteria	1236|Gammaproteobacteria	S	Domain of unknown function (DUF4222)	-	-	-	-	-	-	-	-	-	-	-	-	DUF4222
CCGRVR01206.fa_00061	362663.ECP_1136	2.89e-51	161	2E6QN@1|root,331AV@2|Bacteria,1NAP7@1224|Proteobacteria,1SDE7@1236|Gammaproteobacteria	1236|Gammaproteobacteria	S	DNA recombination	-	-	-	-	-	-	-	-	-	-	-	-	Exc
CCGRVR01206.fa_00062	199310.c1519	2.31e-278	760	COG0582@1|root,COG0582@2|Bacteria,1MX7E@1224|Proteobacteria,1RNX5@1236|Gammaproteobacteria,3XMG9@561|Escherichia	1236|Gammaproteobacteria	L	Belongs to the 'phage' integrase family	intE	GO:0003674,GO:0005488,GO:0005515,GO:0046982,GO:0046983	-	-	-	-	-	-	-	-	-	-	Arm-DNA-bind_1,Phage_integrase
CCGRVR01206.fa_00063	316407	2.09e-306	834	COG0538@1|root,COG0538@2|Bacteria,1MW3J@1224|Proteobacteria,1RNMD@1236|Gammaproteobacteria,3XMJ1@561|Escherichia	1236|Gammaproteobacteria	C	Isocitrate dehydrogenase	icd	GO:0003674,GO:0003824,GO:0004448,GO:0004450,GO:0005575,GO:0005622,GO:0005623,GO:0005737,GO:0005829,GO:0006091,GO:0006950,GO:0006979,GO:0008150,GO:0008152,GO:0009987,GO:0016491,GO:0016614,GO:0016616,GO:0022900,GO:0044237,GO:0044424,GO:0044444,GO:0044464,GO:0050896,GO:0055114	1.1.1.42	ko:K00031	ko00020,ko00480,ko00720,ko01100,ko01110,ko01120,ko01130,ko01200,ko01210,ko01230,ko04146,map00020,map00480,map00720,map01100,map01110,map01120,map01130,map01200,map01210,map01230,map04146	M00009,M00010,M00173,M00740	R00267,R00268,R01899	RC00001,RC00084,RC00114,RC00626,RC02801	br01601,ko00000,ko00001,ko00002,ko01000	-	-	e_coli_core.b1136,iAF1260.b1136,iECDH1ME8569_1439.ECDH1ME8569_1071,iEcDH1_1363.EcDH1_2511,iJN746.PP_4011,iJO1366.b1136,iJR904.b1136,iY75_1357.Y75_RS05930,iYL1228.KPN_01144	Iso_dh
CCGRVR01207.fa_00001	220341.16502681	1.44e-86	254	COG5566@1|root,COG5566@2|Bacteria,1N1UF@1224|Proteobacteria,1TCVN@1236|Gammaproteobacteria,3ZNE1@590|Salmonella	1236|Gammaproteobacteria	S	Mor transcription activator family	-	-	-	-	-	-	-	-	-	-	-	-	Mor
CCGRVR01207.fa_00002	220341.16502682	6.67e-95	277	COG4382@1|root,COG4382@2|Bacteria,1N8KH@1224|Proteobacteria,1S3C4@1236|Gammaproteobacteria	1236|Gammaproteobacteria	S	Mu-like prophage protein gp16	-	-	-	-	-	-	-	-	-	-	-	-	DUF1018
CCGRVR01207.fa_00003	220341.16502683	4.29e-13	64.7	2CBEM@1|root,33NHY@2|Bacteria,1NNUQ@1224|Proteobacteria,1SGEA@1236|Gammaproteobacteria	1236|Gammaproteobacteria	-	-	-	-	-	-	-	-	-	-	-	-	-	-	-
CCGRVR01207.fa_00004	220341.16502684	1.35e-46	149	295Q6@1|root,2ZT1I@2|Bacteria,1P7RI@1224|Proteobacteria,1SUY4@1236|Gammaproteobacteria	1236|Gammaproteobacteria	-	-	-	-	-	-	-	-	-	-	-	-	-	-	-
CCGRVR01207.fa_00005	220341.16502685	1.05e-154	435	2CPPK@1|root,32SJJ@2|Bacteria,1MZQ2@1224|Proteobacteria,1SABH@1236|Gammaproteobacteria,3ZNBQ@590|Salmonella	1236|Gammaproteobacteria	S	Protein of unknown function (DUF2786)	-	-	-	-	-	-	-	-	-	-	-	-	DUF2786
CCGRVR01207.fa_00007	220341.16502688	1.7e-55	174	2E0T8@1|root,32WAX@2|Bacteria,1N2Z4@1224|Proteobacteria,1SBCE@1236|Gammaproteobacteria	1236|Gammaproteobacteria	-	-	-	-	-	-	-	-	-	-	-	-	-	-	-
CCGRVR01207.fa_00008	220341.16502689	3e-54	170	2997S@1|root,2ZWB1@2|Bacteria,1P8WR@1224|Proteobacteria,1SW4A@1236|Gammaproteobacteria	1236|Gammaproteobacteria	-	-	-	-	-	-	-	-	-	-	-	-	-	-	-
CCGRVR01207.fa_00010	220341.16502691	4.85e-119	340	COG4396@1|root,COG4396@2|Bacteria,1REDK@1224|Proteobacteria,1S3XY@1236|Gammaproteobacteria,3ZN9J@590|Salmonella	1236|Gammaproteobacteria	S	Bacteriophage Mu Gam like protein	gam	-	-	-	-	-	-	-	-	-	-	-	Phage_Mu_Gam
CCGRVR01207.fa_00011	220341.16502692	1.09e-60	186	2EFDQ@1|root,3396J@2|Bacteria,1N5ZY@1224|Proteobacteria,1SDUP@1236|Gammaproteobacteria	1236|Gammaproteobacteria	-	-	-	-	-	-	-	-	-	-	-	-	-	-	-
CCGRVR01207.fa_00012	343509.SG0822	5.51e-249	687	COG3267@1|root,COG3267@2|Bacteria,1MU3G@1224|Proteobacteria,1RMI0@1236|Gammaproteobacteria	1236|Gammaproteobacteria	U	Type II secretory pathway component ExeA	-	-	-	-	-	-	-	-	-	-	-	-	AAA_22
CCGRVR01207.fa_00013	220341.16502693	0	1129	COG4584@1|root,COG4584@2|Bacteria,1N5I2@1224|Proteobacteria,1RN62@1236|Gammaproteobacteria	1236|Gammaproteobacteria	L	Integrase core domain	-	-	-	-	-	-	-	-	-	-	-	-	rve
CCGRVR01207.fa_00015	637910.ROD_09381	1.49e-163	464	28HDR@1|root,2Z7QA@2|Bacteria,1PXQ9@1224|Proteobacteria,1RZ54@1236|Gammaproteobacteria	1236|Gammaproteobacteria	-	-	-	-	-	-	-	-	-	-	-	-	-	-	DUF3102
CCGRVR01207.fa_00016	637910.ROD_09371	7.19e-56	175	COG1414@1|root,COG1414@2|Bacteria,1MYAJ@1224|Proteobacteria,1S7P9@1236|Gammaproteobacteria	1236|Gammaproteobacteria	K	transcriptional regulator	-	-	-	-	-	-	-	-	-	-	-	-	HTH_IclR,Rrf2
CCGRVR01207.fa_00017	571.MC52_20735	1.82e-29	105	2EGFU@1|root,33A7T@2|Bacteria,1NGW0@1224|Proteobacteria,1SD3S@1236|Gammaproteobacteria	1236|Gammaproteobacteria	-	-	-	-	-	-	-	-	-	-	-	-	-	-	-
CCGRVR01207.fa_00018	1524467.IV04_18260	8.11e-49	158	COG1396@1|root,COG1396@2|Bacteria,1NI0H@1224|Proteobacteria	1224|Proteobacteria	K	Helix-turn-helix domain	-	-	-	-	-	-	-	-	-	-	-	-	HTH_19
CCGRVR01207.fa_00019	637910.ROD_09331	9.48e-165	462	COG0338@1|root,COG0338@2|Bacteria,1P85S@1224|Proteobacteria,1RMNW@1236|Gammaproteobacteria	1236|Gammaproteobacteria	L	Site-specific DNA-methyltransferase (Adenine-specific)	-	-	2.1.1.72	ko:K06223	ko03430,map03430	-	-	-	ko00000,ko00001,ko01000,ko02048,ko03032,ko03400	-	-	-	MethyltransfD12
CCGRVR01207.fa_00021	1005994.GTGU_02656	8.4e-05	47.4	2DY13@1|root,347J0@2|Bacteria,1P0D7@1224|Proteobacteria,1SSPM@1236|Gammaproteobacteria	1236|Gammaproteobacteria	-	-	-	-	-	-	-	-	-	-	-	-	-	-	-
CCGRVR01207.fa_00023	220341.16502697	3.3e-70	212	2E4ZK@1|root,32ZT8@2|Bacteria,1NE2D@1224|Proteobacteria,1S4JN@1236|Gammaproteobacteria,3ZND4@590|Salmonella	1236|Gammaproteobacteria	S	Putative 2/3 transmembrane domain holin	-	-	-	-	-	-	-	-	-	-	-	-	Holin_2-3
CCGRVR01207.fa_00024	343509.SG0830	1.47e-133	382	COG0741@1|root,COG0741@2|Bacteria,1R7P8@1224|Proteobacteria,1S3T1@1236|Gammaproteobacteria	1236|Gammaproteobacteria	M	Soluble lytic murein transglycosylase and related regulatory proteins (some contain LysM invasin domains)	-	-	-	-	-	-	-	-	-	-	-	-	SLT
CCGRVR01207.fa_00025	220341.16502700	2.7e-147	415	2C767@1|root,2ZA0H@2|Bacteria,1R5PR@1224|Proteobacteria,1RS64@1236|Gammaproteobacteria	1236|Gammaproteobacteria	-	-	-	-	-	-	-	-	-	-	-	-	-	-	-
CCGRVR01207.fa_00026	220341.16502701	1.24e-68	207	2E2XA@1|root,32XYA@2|Bacteria,1MZYV@1224|Proteobacteria,1S5S2@1236|Gammaproteobacteria	1236|Gammaproteobacteria	-	-	-	-	-	-	-	-	-	-	-	-	-	-	-
CCGRVR01207.fa_00027	220341.16502702	2.11e-69	209	2DTJ9@1|root,32UVD@2|Bacteria,1MZG4@1224|Proteobacteria,1S65F@1236|Gammaproteobacteria	1236|Gammaproteobacteria	-	-	-	-	-	-	-	-	-	-	-	-	-	-	-
CCGRVR01207.fa_00028	220341.16502703	1.72e-110	319	28J11@1|root,2Z8Y4@2|Bacteria,1R54Z@1224|Proteobacteria,1RQAZ@1236|Gammaproteobacteria	1236|Gammaproteobacteria	S	Protein of unknown function (DUF3486)	-	-	-	-	-	-	-	-	-	-	-	-	DUF3486
CCGRVR01207.fa_00029	220341.16502704	0	1041	COG4373@1|root,COG4373@2|Bacteria,1N2KG@1224|Proteobacteria,1RNKU@1236|Gammaproteobacteria	1236|Gammaproteobacteria	S	Mu-like prophage FluMu protein gp28	-	-	-	-	-	-	-	-	-	-	-	-	Terminase_6
CCGRVR01207.fa_00030	220341.16502705	0	974	COG4383@1|root,COG4383@2|Bacteria,1MWNS@1224|Proteobacteria,1RNBP@1236|Gammaproteobacteria,3ZNCY@590|Salmonella	1236|Gammaproteobacteria	S	Protein of unknown function (DUF935)	-	-	-	-	-	-	-	-	-	-	-	-	DUF935
CCGRVR01207.fa_00031	220341.16502706	3.9e-207	571	COG2369@1|root,COG2369@2|Bacteria,1R40R@1224|Proteobacteria,1RPEA@1236|Gammaproteobacteria,3ZNA6@590|Salmonella	1236|Gammaproteobacteria	S	Phage Mu protein F like protein	-	-	-	-	-	-	-	-	-	-	-	-	Phage_Mu_F
CCGRVR01207.fa_00032	220341.16502707	1.58e-101	294	COG5005@1|root,COG5005@2|Bacteria,1QDM2@1224|Proteobacteria,1RTEW@1236|Gammaproteobacteria,3ZNF1@590|Salmonella	1236|Gammaproteobacteria	S	Phage virion morphogenesis family	-	-	-	-	-	-	-	-	-	-	-	-	Phage_tail_S
CCGRVR01207.fa_00033	220341.16502708	3.7e-259	711	COG4388@1|root,COG4388@2|Bacteria,1R5B8@1224|Proteobacteria,1RQUT@1236|Gammaproteobacteria	1236|Gammaproteobacteria	-	-	-	-	-	-	-	-	-	-	-	-	-	-	Mu-like_Pro
CCGRVR01207.fa_00034	220341.16502709	1.49e-224	619	28H88@1|root,2Z7K7@2|Bacteria,1R5AY@1224|Proteobacteria,1RZB1@1236|Gammaproteobacteria	1236|Gammaproteobacteria	-	-	-	-	-	-	-	-	-	-	-	-	-	-	Phage_cap_E
CCGRVR01207.fa_00035	220341.16502710	1.87e-65	200	2BVH3@1|root,32QVR@2|Bacteria,1RM2I@1224|Proteobacteria,1S6I0@1236|Gammaproteobacteria	1236|Gammaproteobacteria	S	Uncharacterized conserved protein (DUF2190)	-	-	-	-	-	-	-	-	-	-	-	-	DUF2190
CCGRVR01207.fa_00036	220341.16502711	3.48e-103	298	COG4387@1|root,COG4387@2|Bacteria,1RIA3@1224|Proteobacteria,1S283@1236|Gammaproteobacteria	1236|Gammaproteobacteria	S	mu-like prophage	-	-	-	-	-	-	-	-	-	-	-	-	DUF1320
CCGRVR01207.fa_00037	220341.16502712	1.45e-107	310	2DHVF@1|root,3012R@2|Bacteria,1PS0M@1224|Proteobacteria,1RTDB@1236|Gammaproteobacteria,3ZNE0@590|Salmonella	1236|Gammaproteobacteria	S	Gp37 protein	-	-	-	-	-	-	-	-	-	-	-	-	Gp37
CCGRVR01207.fa_00038	220341.16502713	1.43e-49	157	2EG94@1|root,33A0W@2|Bacteria,1NGPN@1224|Proteobacteria,1TCRA@1236|Gammaproteobacteria,3ZNFP@590|Salmonella	1236|Gammaproteobacteria	-	-	-	-	-	-	-	-	-	-	-	-	-	-	-
CCGRVR01207.fa_00039	220341.16502714	2.14e-313	857	COG3497@1|root,COG3497@2|Bacteria,1MW1V@1224|Proteobacteria,1RNUT@1236|Gammaproteobacteria,3ZJI0@590|Salmonella	1236|Gammaproteobacteria	S	Phage tail sheath C-terminal domain	-	-	-	ko:K06907	-	-	-	-	ko00000	-	-	-	Phage_sheath_1,Phage_sheath_1C
CCGRVR01207.fa_00040	220341.16502715	1.15e-120	344	COG3498@1|root,COG3498@2|Bacteria,1MVR5@1224|Proteobacteria,1SNUS@1236|Gammaproteobacteria,3ZN0U@590|Salmonella	1236|Gammaproteobacteria	S	Phage tail tube protein FII	-	-	-	ko:K06908	-	-	-	-	ko00000	-	-	-	Phage_tube
CCGRVR01207.fa_00041	220341.16502716	1.06e-62	191	2E1TT@1|root,32XMU@2|Bacteria,1N0E9@1224|Proteobacteria,1SBT8@1236|Gammaproteobacteria	1236|Gammaproteobacteria	-	-	-	-	-	-	-	-	-	-	-	-	-	-	-
CCGRVR01207.fa_00042	220341.16502717	7.34e-58	181	2E0IR@1|root,32W4B@2|Bacteria,1N0S3@1224|Proteobacteria,1TCPF@1236|Gammaproteobacteria,3ZNDQ@590|Salmonella	1236|Gammaproteobacteria	S	Phage tail assembly chaperone proteins, E, or 41 or 14	-	-	-	-	-	-	-	-	-	-	-	-	Phage_TAC_7
CCGRVR01207.fa_00043	220341.16502718	9.6e-293	839	COG5283@1|root,COG5283@2|Bacteria,1NFKU@1224|Proteobacteria,1RP2D@1236|Gammaproteobacteria,3ZMPQ@590|Salmonella	1236|Gammaproteobacteria	S	phage tail tape measure protein	-	-	-	-	-	-	-	-	-	-	-	-	PhageMin_Tail
CCGRVR01207.fa_00044	220341.16502719	3.12e-194	540	COG3499@1|root,COG3499@2|Bacteria,1R0FE@1224|Proteobacteria,1RYGQ@1236|Gammaproteobacteria	1236|Gammaproteobacteria	S	Phage P2 GpU	-	-	-	-	-	-	-	-	-	-	-	-	Phage_P2_GpU
CCGRVR01207.fa_00045	220341.16502720	1.29e-46	149	COG5004@1|root,COG5004@2|Bacteria,1N80V@1224|Proteobacteria,1TCR5@1236|Gammaproteobacteria,3ZNFM@590|Salmonella	1236|Gammaproteobacteria	S	Phage Tail Protein X	-	-	-	-	-	-	-	-	-	-	-	-	Phage_tail_X
CCGRVR01207.fa_00046	220341.16502721	1.76e-259	713	COG3500@1|root,COG3500@2|Bacteria,1MXT8@1224|Proteobacteria,1RMKC@1236|Gammaproteobacteria,3ZMH8@590|Salmonella	1236|Gammaproteobacteria	S	Phage late control gene D protein (GPD)	-	-	-	ko:K06905	-	-	-	-	ko00000	-	-	-	Phage_GPD
CCGRVR01207.fa_00047	1524467.IV04_24430	5.75e-91	271	COG4540@1|root,COG4540@2|Bacteria,1R639@1224|Proteobacteria,1RYQ7@1236|Gammaproteobacteria,405C8@613|Serratia	1236|Gammaproteobacteria	S	Type VI secretion system, phage-baseplate injector	-	-	-	-	-	-	-	-	-	-	-	-	Phage_Mu_Gp45,Phage_base_V
CCGRVR01207.fa_00048	343509.SG0854	6.43e-81	239	COG3628@1|root,COG3628@2|Bacteria,1NDEW@1224|Proteobacteria,1S5AU@1236|Gammaproteobacteria	1236|Gammaproteobacteria	S	baseplate protein	-	-	-	ko:K06903	-	-	-	-	ko00000	-	-	-	GPW_gp25
CCGRVR01207.fa_00049	220341.16502724	1.51e-240	664	COG3948@1|root,COG3948@2|Bacteria,1MUFF@1224|Proteobacteria,1RNBJ@1236|Gammaproteobacteria,3ZMG0@590|Salmonella	1236|Gammaproteobacteria	S	Baseplate J-like protein	J	-	-	-	-	-	-	-	-	-	-	-	Baseplate_J
CCGRVR01207.fa_00050	343509.SG0856	3.07e-123	352	COG4385@1|root,COG4385@2|Bacteria,1N26V@1224|Proteobacteria,1S6M3@1236|Gammaproteobacteria	1236|Gammaproteobacteria	S	Tail fiber protein	-	-	-	-	-	-	-	-	-	-	-	-	Tail_P2_I
CCGRVR01207.fa_00051	1249634.D781_0825	3.85e-41	156	COG5301@1|root,COG5301@2|Bacteria,1QXCC@1224|Proteobacteria,1T37K@1236|Gammaproteobacteria,405S4@613|Serratia	1236|Gammaproteobacteria	S	Phage Tail Collar Domain	-	-	-	-	-	-	-	-	-	-	-	-	Collar,DUF3751,Phage_fiber_2
CCGRVR01207.fa_00052	406817.XNC1_1203	9.69e-51	169	COG2110@1|root,COG2110@2|Bacteria,1RDMN@1224|Proteobacteria,1S6U8@1236|Gammaproteobacteria	1236|Gammaproteobacteria	S	Tail fiber assembly protein	tfaE	-	-	-	-	-	-	-	-	-	-	-	Caudo_TAP
CCGRVR01207.fa_00053	243265.plu2024	1.65e-27	110	COG5301@1|root,COG5301@2|Bacteria,1PEPX@1224|Proteobacteria,1SBFM@1236|Gammaproteobacteria	1236|Gammaproteobacteria	S	Phage Tail Collar Domain	-	-	-	-	-	-	-	-	-	-	-	-	Collar
CCGRVR01207.fa_00054	637910.ROD_36571	1.33e-109	318	COG1961@1|root,COG1961@2|Bacteria,1MXXT@1224|Proteobacteria,1S08N@1236|Gammaproteobacteria,3WZ3H@544|Citrobacter	1236|Gammaproteobacteria	L	Helix-turn-helix domain of resolvase	-	-	-	ko:K14060	-	-	-	-	ko00000	-	-	-	HTH_23,HTH_7,Resolvase,TetR_N
CCGRVR01207.fa_00055	362663.ECP_0919	7.34e-308	839	COG0128@1|root,COG0128@2|Bacteria,1MWMK@1224|Proteobacteria,1RQ8U@1236|Gammaproteobacteria,3XMZC@561|Escherichia	1236|Gammaproteobacteria	E	Catalyzes the transfer of the enolpyruvyl moiety of phosphoenolpyruvate (PEP) to the 5-hydroxyl of shikimate-3- phosphate (S3P) to produce enolpyruvyl shikimate-3-phosphate and inorganic phosphate	aroA	GO:0003674,GO:0003824,GO:0003866,GO:0005575,GO:0005622,GO:0005623,GO:0005737,GO:0005829,GO:0006082,GO:0008150,GO:0008152,GO:0009058,GO:0009423,GO:0009987,GO:0016053,GO:0016740,GO:0016765,GO:0019752,GO:0043436,GO:0043648,GO:0043650,GO:0044237,GO:0044249,GO:0044281,GO:0044283,GO:0044424,GO:0044444,GO:0044464,GO:0046394,GO:0046417,GO:0071704,GO:1901576	2.5.1.19	ko:K00800	ko00400,ko01100,ko01110,ko01130,ko01230,map00400,map01100,map01110,map01130,map01230	M00022	R03460	RC00350	ko00000,ko00001,ko00002,ko01000	-	-	iEC042_1314.EC042_0998,iECNA114_1301.ECNA114_0940,iECSF_1327.ECSF_0829,iPC815.YPO1390	EPSP_synthase
CCGRVR01207.fa_00056	199310.c1045	3.08e-267	731	COG1932@1|root,COG1932@2|Bacteria,1MUB5@1224|Proteobacteria,1RMKU@1236|Gammaproteobacteria,3XMMR@561|Escherichia	1236|Gammaproteobacteria	H	Catalyzes the reversible conversion of 3- phosphohydroxypyruvate to phosphoserine and of 3-hydroxy-2-oxo-4- phosphonooxybutanoate to phosphohydroxythreonine	serC	GO:0003674,GO:0003824,GO:0004648,GO:0005488,GO:0005575,GO:0005622,GO:0005623,GO:0005737,GO:0005829,GO:0006081,GO:0006082,GO:0006520,GO:0006553,GO:0006563,GO:0006564,GO:0006725,GO:0006732,GO:0006766,GO:0006767,GO:0006793,GO:0006796,GO:0006807,GO:0008144,GO:0008150,GO:0008152,GO:0008483,GO:0008652,GO:0009058,GO:0009066,GO:0009067,GO:0009069,GO:0009070,GO:0009085,GO:0009089,GO:0009108,GO:0009110,GO:0009987,GO:0016053,GO:0016740,GO:0016769,GO:0017144,GO:0018130,GO:0019438,GO:0019637,GO:0019752,GO:0019842,GO:0030170,GO:0033359,GO:0034641,GO:0036094,GO:0042364,GO:0042816,GO:0042819,GO:0042822,GO:0042823,GO:0043167,GO:0043168,GO:0043436,GO:0043648,GO:0044237,GO:0044238,GO:0044249,GO:0044271,GO:0044281,GO:0044283,GO:0044424,GO:0044444,GO:0044464,GO:0046184,GO:0046394,GO:0046451,GO:0046483,GO:0048037,GO:0050662,GO:0051186,GO:0051188,GO:0070279,GO:0071704,GO:0072524,GO:0072525,GO:0090407,GO:0097159,GO:1901360,GO:1901362,GO:1901363,GO:1901564,GO:1901566,GO:1901576,GO:1901605,GO:1901607,GO:1901615,GO:1901617	2.6.1.52	ko:K00831	ko00260,ko00680,ko00750,ko01100,ko01120,ko01130,ko01200,ko01230,map00260,map00680,map00750,map01100,map01120,map01130,map01200,map01230	M00020,M00124	R04173,R05085	RC00006,RC00036	ko00000,ko00001,ko00002,ko01000,ko01007	-	-	iEcE24377_1341.EcE24377A_1004,iPC815.YPO1389,iYL1228.KPN_00935	Aminotran_5
CCGRVR01207.fa_00057	316407	4.29e-160	449	COG2323@1|root,COG2323@2|Bacteria,1MW5I@1224|Proteobacteria,1RS6M@1236|Gammaproteobacteria,3XPE8@561|Escherichia	1236|Gammaproteobacteria	S	Protein of unknown function (DUF421)	ycaP	-	-	-	-	-	-	-	-	-	-	-	DUF421
CCGRVR01207.fa_00058	199310.c1043	0	1180	COG1944@1|root,COG1944@2|Bacteria,1MV7K@1224|Proteobacteria,1RN47@1236|Gammaproteobacteria,3XNVF@561|Escherichia	1236|Gammaproteobacteria	S	ATP diphosphatase activity	ycaO	GO:0000287,GO:0003674,GO:0003824,GO:0005488,GO:0005575,GO:0005622,GO:0005623,GO:0005737,GO:0005829,GO:0006464,GO:0006807,GO:0008150,GO:0008152,GO:0009987,GO:0016462,GO:0016787,GO:0016817,GO:0016818,GO:0018193,GO:0018197,GO:0018198,GO:0018339,GO:0019538,GO:0036211,GO:0043167,GO:0043169,GO:0043170,GO:0043412,GO:0044237,GO:0044238,GO:0044260,GO:0044267,GO:0044424,GO:0044444,GO:0044464,GO:0046872,GO:0047429,GO:0047693,GO:0071704,GO:1901564	-	ko:K09136	-	-	-	-	ko00000,ko03009	-	-	-	OsmC,YcaO
CCGRVR01207.fa_00059	199310.c1042	7.03e-289	788	COG2116@1|root,COG2116@2|Bacteria,1MU0W@1224|Proteobacteria,1RQ6K@1236|Gammaproteobacteria,3XN70@561|Escherichia	1236|Gammaproteobacteria	P	Involved in the bidirectional transport of formate	focA	GO:0003674,GO:0005215,GO:0005342,GO:0005488,GO:0005515,GO:0005575,GO:0005623,GO:0005886,GO:0005887,GO:0006810,GO:0006811,GO:0006820,GO:0006855,GO:0008028,GO:0008150,GO:0008509,GO:0008514,GO:0015075,GO:0015238,GO:0015318,GO:0015499,GO:0015711,GO:0015718,GO:0015724,GO:0015849,GO:0015893,GO:0016020,GO:0016021,GO:0022857,GO:0031224,GO:0031226,GO:0034220,GO:0042221,GO:0042493,GO:0042802,GO:0042891,GO:0042895,GO:0044425,GO:0044459,GO:0044464,GO:0046942,GO:0046943,GO:0050896,GO:0051179,GO:0051234,GO:0055085,GO:0071702,GO:0071944,GO:0098656,GO:1903825,GO:1905039	-	ko:K06212	-	-	-	-	ko00000,ko02000	1.A.16.1.1,1.A.16.1.3	-	iSF_1195.SF0899,iS_1188.S0963	Form_Nir_trans
CCGRVR01207.fa_00060	316407	0	1518	COG1882@1|root,COG1882@2|Bacteria,1MWBF@1224|Proteobacteria,1RM96@1236|Gammaproteobacteria,3XMX2@561|Escherichia	1236|Gammaproteobacteria	C	formate C-acetyltransferase activity	pflB	GO:0003674,GO:0003824,GO:0005575,GO:0005622,GO:0005623,GO:0005737,GO:0005829,GO:0006082,GO:0006520,GO:0006566,GO:0006567,GO:0006807,GO:0008150,GO:0008152,GO:0008861,GO:0009056,GO:0009063,GO:0009066,GO:0009068,GO:0009987,GO:0016054,GO:0016407,GO:0016408,GO:0016453,GO:0016740,GO:0016746,GO:0016747,GO:0019752,GO:0043436,GO:0044237,GO:0044238,GO:0044248,GO:0044281,GO:0044282,GO:0044424,GO:0044444,GO:0044464,GO:0046395,GO:0071704,GO:1901564,GO:1901565,GO:1901575,GO:1901605,GO:1901606	2.3.1.54	ko:K00656	ko00620,ko00640,ko00650,ko01100,ko01120,map00620,map00640,map00650,map01100,map01120	-	R00212,R06987	RC00004,RC01181,RC02742,RC02833	ko00000,ko00001,ko01000	-	-	iECH74115_1262.ECH74115_1064,iECIAI39_1322.ECIAI39_2245,iECSP_1301.ECSP_1007,iECs_1301.ECs0986,iEcSMS35_1347.EcSMS35_2218,iG2583_1286.G2583_1138,iSDY_1059.SDY_2358,iZ_1308.Z1248	Gly_radical,PFL-like
CCGRVR01207.fa_00061	1440052.EAKF1_ch2004c	1.47e-58	180	2E32U@1|root,32Y32@2|Bacteria,1N7EE@1224|Proteobacteria,1SD3G@1236|Gammaproteobacteria,3XQ5I@561|Escherichia	1236|Gammaproteobacteria	K	Cryptic version of the phage P2 OGR protein which acts as an activator of P2 late transcription	ogrK	-	-	-	-	-	-	-	-	-	-	-	Ogr_Delta
CCGRVR01207.fa_00062	754331.AEME01000001_gene798	9.87e-263	721	COG3500@1|root,COG3500@2|Bacteria,1MXT8@1224|Proteobacteria,1RMKC@1236|Gammaproteobacteria,3XQXC@561|Escherichia	1236|Gammaproteobacteria	S	Phage late control gene D protein (GPD)	-	-	-	ko:K06905	-	-	-	-	ko00000	-	-	-	Phage_GPD
CCGRVR01207.fa_00063	754331.AEME01000001_gene797	6.33e-109	313	COG3499@1|root,COG3499@2|Bacteria,1MZJ7@1224|Proteobacteria,1S3NI@1236|Gammaproteobacteria,3XQH1@561|Escherichia	1236|Gammaproteobacteria	S	Phage P2 GpU	gpU	-	-	ko:K06906	-	-	-	-	ko00000	-	-	-	Phage_P2_GpU
CCGRVR01207.fa_00064	754331.AEME01000001_gene796	5.98e-298	831	COG5283@1|root,COG5283@2|Bacteria,1NFKU@1224|Proteobacteria,1RP2D@1236|Gammaproteobacteria,3XQPH@561|Escherichia	1236|Gammaproteobacteria	S	Phage-related minor tail protein	-	-	-	-	-	-	-	-	-	-	-	-	PhageMin_Tail
CCGRVR01207.fa_00065	1440052.EAKF1_ch2008c	1.33e-194	563	COG5283@1|root,COG5283@2|Bacteria,1NFKU@1224|Proteobacteria,1RP2D@1236|Gammaproteobacteria,3XQPH@561|Escherichia	1236|Gammaproteobacteria	S	Phage-related minor tail protein	-	-	-	-	-	-	-	-	-	-	-	-	PhageMin_Tail
CCGRVR01207.fa_00066	1440052.EAKF1_ch2010c	2.76e-55	172	2E3XV@1|root,32YUV@2|Bacteria,1N720@1224|Proteobacteria,1SCI4@1236|Gammaproteobacteria,3XR6E@561|Escherichia	1236|Gammaproteobacteria	S	Phage tail assembly chaperone proteins, E, or 41 or 14	-	-	-	-	-	-	-	-	-	-	-	-	Phage_TAC_7
CCGRVR01207.fa_00067	1440052.EAKF1_ch2011c	7.52e-121	345	COG3498@1|root,COG3498@2|Bacteria,1Q8HB@1224|Proteobacteria,1RPNF@1236|Gammaproteobacteria,3XQME@561|Escherichia	1236|Gammaproteobacteria	S	Phage tail tube protein FII	FII	-	-	ko:K06908	-	-	-	-	ko00000	-	-	-	Phage_tube
CCGRVR01207.fa_00068	754331.AEME01000001_gene792	3.19e-284	776	COG3497@1|root,COG3497@2|Bacteria,1MW1V@1224|Proteobacteria,1RNUT@1236|Gammaproteobacteria,3XQCT@561|Escherichia	1236|Gammaproteobacteria	S	tail sheath protein	FI	-	-	ko:K06907	-	-	-	-	ko00000	-	-	-	Phage_sheath_1,Phage_sheath_1C
CCGRVR01207.fa_00069	1297569.MESS2_p80006	5.52e-09	57.4	2AMQT@1|root,31CM1@2|Bacteria,1NJ3J@1224|Proteobacteria	1224|Proteobacteria	S	Evidence 4 Homologs of previously reported genes of	-	-	-	-	-	-	-	-	-	-	-	-	-
CCGRVR01207.fa_00070	1151116.Q7S_13455	2.54e-35	124	29FJH@1|root,302H5@2|Bacteria,1QPPE@1224|Proteobacteria,1TNE5@1236|Gammaproteobacteria,3FIF0@34037|Rahnella	1236|Gammaproteobacteria	-	-	-	-	-	-	-	-	-	-	-	-	-	-	-
CCGRVR01207.fa_00071	502347.ESCAB7627_2102	3.12e-80	241	COG2110@1|root,COG2110@2|Bacteria,1RDMN@1224|Proteobacteria,1S6U8@1236|Gammaproteobacteria,3XR1I@561|Escherichia	1236|Gammaproteobacteria	S	Caudovirales tail fibre assembly protein, lambda gpK	tfaE	-	-	-	-	-	-	-	-	-	-	-	Caudo_TAP
CCGRVR01207.fa_00072	502347.ESCAB7627_4691	7.12e-175	488	COG1484@1|root,COG1484@2|Bacteria,1MVU2@1224|Proteobacteria,1RNUA@1236|Gammaproteobacteria	1236|Gammaproteobacteria	L	PFAM IstB domain protein ATP-binding protein	istB3	-	-	-	-	-	-	-	-	-	-	-	IstB_IS21,IstB_IS21_ATP
CCGRVR01207.fa_00073	502347.ESCAB7627_4692	0	1050	COG4584@1|root,COG4584@2|Bacteria,1MU2G@1224|Proteobacteria,1RQA2@1236|Gammaproteobacteria	1236|Gammaproteobacteria	L	Transposase and inactivated derivatives	-	-	-	-	-	-	-	-	-	-	-	-	IstB_IS21,rve
CCGRVR01207.fa_00074	502347.ESCAB7627_2102	0.000232	43.1	COG2110@1|root,COG2110@2|Bacteria,1RDMN@1224|Proteobacteria,1S6U8@1236|Gammaproteobacteria,3XR1I@561|Escherichia	1236|Gammaproteobacteria	S	Caudovirales tail fibre assembly protein, lambda gpK	tfaE	-	-	-	-	-	-	-	-	-	-	-	Caudo_TAP
CCGRVR01207.fa_00075	227940.Q858V4_9CAUD	0	1299	4QAK6@10239|Viruses,4QUP9@35237|dsDNA viruses no RNA stage,4QPBY@28883|Caudovirales,4QI82@10662|Myoviridae	10662|Myoviridae	S	virus tail, fiber	-	-	-	-	-	-	-	-	-	-	-	-	-
CCGRVR01207.fa_00076	227940.Q858V5_9CAUD	2.07e-129	367	4QBSC@10239|Viruses,4QYE7@35237|dsDNA viruses no RNA stage,4QRAQ@28883|Caudovirales,4QI5R@10662|Myoviridae	10662|Myoviridae	S	Phage tail protein (Tail_P2_I)	-	-	-	-	-	-	-	-	-	-	-	-	-
CCGRVR01207.fa_00077	1440052.EAKF1_ch2018c	2.14e-205	569	COG3948@1|root,COG3948@2|Bacteria,1MUFF@1224|Proteobacteria,1RNBJ@1236|Gammaproteobacteria,3XQAH@561|Escherichia	1236|Gammaproteobacteria	S	Baseplate J-like protein	-	-	-	-	-	-	-	-	-	-	-	-	Baseplate_J
CCGRVR01207.fa_00078	1440052.EAKF1_ch2019c	9.89e-76	226	COG3628@1|root,COG3628@2|Bacteria,1N7WS@1224|Proteobacteria,1SCD1@1236|Gammaproteobacteria	1236|Gammaproteobacteria	S	Baseplate assembly protein	-	-	-	ko:K06903	-	-	-	-	ko00000	-	-	-	GPW_gp25
CCGRVR01207.fa_00079	502347.ESCAB7627_2107	2.92e-144	407	COG4540@1|root,COG4540@2|Bacteria,1N2WK@1224|Proteobacteria,1RRER@1236|Gammaproteobacteria,3XQP9@561|Escherichia	1236|Gammaproteobacteria	S	Type VI secretion system, phage-baseplate injector	-	-	-	-	-	-	-	-	-	-	-	-	Phage_base_V
CCGRVR01207.fa_00080	754331.AEME01000001_gene785	1.07e-98	287	COG5005@1|root,COG5005@2|Bacteria,1MZCV@1224|Proteobacteria,1S4IA@1236|Gammaproteobacteria,3XQF5@561|Escherichia	1236|Gammaproteobacteria	S	Phage virion morphogenesis family	S	-	-	-	-	-	-	-	-	-	-	-	Phage_tail_S
CCGRVR01207.fa_00081	227940.Q858V9_9CAUD	1.63e-107	310	4QER3@10239|Viruses,4QX78@35237|dsDNA viruses no RNA stage,4QQ9W@28883|Caudovirales,4QIZC@10662|Myoviridae	10662|Myoviridae	S	P2 phage tail completion protein R (GpR)	-	-	-	-	-	-	-	-	-	-	-	-	-
CCGRVR01207.fa_00082	10679.SPAN1_BPP2	7.97e-83	246	4QDFC@10239|Viruses,4QZMH@35237|dsDNA viruses no RNA stage,4QPTQ@28883|Caudovirales,4QJTR@10662|Myoviridae	10662|Myoviridae	-	-	-	-	-	-	-	-	-	-	-	-	-	-	-
CCGRVR01207.fa_00083	10679.ANTIH_BPP2	3.63e-79	237	4QH7X@10239|Viruses,4QY6T@35237|dsDNA viruses no RNA stage,4QUIF@28883|Caudovirales,4QJCS@10662|Myoviridae	10662|Myoviridae	-	-	-	-	-	-	-	-	-	-	-	-	-	-	-
CCGRVR01207.fa_00084	502347.ESCAB7627_2113	7.04e-118	337	COG4678@1|root,COG4678@2|Bacteria,1R92U@1224|Proteobacteria,1S23X@1236|Gammaproteobacteria,3XQJ5@561|Escherichia	1236|Gammaproteobacteria	G	Phage lysozyme	-	-	-	-	-	-	-	-	-	-	-	-	Phage_lysozyme
CCGRVR01207.fa_00085	502347.ESCAB7627_2114	3.19e-55	172	2CH69@1|root,32UHU@2|Bacteria,1N2ZU@1224|Proteobacteria,1SAR3@1236|Gammaproteobacteria,3XR4C@561|Escherichia	1236|Gammaproteobacteria	S	Phage holin family 2	-	-	-	-	-	-	-	-	-	-	-	-	Phage_holin_3_2
CCGRVR01207.fa_00086	754331.AEME01000001_gene778	1.11e-41	136	COG5004@1|root,COG5004@2|Bacteria,1N81H@1224|Proteobacteria,1SCK4@1236|Gammaproteobacteria,3XR9H@561|Escherichia	1236|Gammaproteobacteria	S	Phage Tail Protein X	-	-	-	-	-	-	-	-	-	-	-	-	Phage_tail_X
CCGRVR01207.fa_00087	754331.AEME01000001_gene777	3.19e-116	333	2CM6Y@1|root,32SDV@2|Bacteria,1N0DS@1224|Proteobacteria,1S47C@1236|Gammaproteobacteria,3XQBZ@561|Escherichia	1236|Gammaproteobacteria	S	Phage head completion protein (GPL)	-	-	-	-	-	-	-	-	-	-	-	-	Phage_GPL
CCGRVR01207.fa_00088	227940.Q858W5_9CAUD	3.63e-165	463	4QC6Z@10239|Viruses,4QWBA@35237|dsDNA viruses no RNA stage,4QPXM@28883|Caudovirales,4QHVX@10662|Myoviridae	10662|Myoviridae	S	Phage small terminase subunit	-	-	-	-	-	-	-	-	-	-	-	-	-
CCGRVR01207.fa_00089	10679.CAPSD_BPP2	1.89e-254	698	4QEFW@10239|Viruses,4QYS6@35237|dsDNA viruses no RNA stage,4QRRU@28883|Caudovirales,4QI34@10662|Myoviridae	10662|Myoviridae	S	Phage major capsid protein, P2 family	-	-	-	-	-	-	-	-	-	-	-	-	-
CCGRVR01207.fa_00090	502347.ESCAB7627_2119	3.56e-179	501	2CAV1@1|root,2ZBY8@2|Bacteria,1RAGI@1224|Proteobacteria,1RYPG@1236|Gammaproteobacteria,3XQ7A@561|Escherichia	1236|Gammaproteobacteria	S	Phage capsid scaffolding protein (GPO) serine peptidase	O	-	-	-	-	-	-	-	-	-	-	-	Phage_GPO
CCGRVR01207.fa_00091	227940.Q858W7_9CAUD	0	1172	4QEN2@10239|Viruses,4QW4F@35237|dsDNA viruses no RNA stage,4QT39@28883|Caudovirales,4QI6I@10662|Myoviridae	10662|Myoviridae	S	Putative ATPase subunit of terminase (gpP-like)	-	-	-	-	-	-	-	-	-	-	-	-	-
CCGRVR01207.fa_00092	1440052.EAKF1_ch0556	1.81e-250	687	COG4695@1|root,COG4695@2|Bacteria,1MWA5@1224|Proteobacteria,1RPXY@1236|Gammaproteobacteria,3XQQS@561|Escherichia	1236|Gammaproteobacteria	S	Phage portal protein, pbsx family	-	-	-	-	-	-	-	-	-	-	-	-	Phage_portal
CCGRVR01207.fa_00093	263358.VAB18032_15550	9.95e-08	56.2	2D5JP@1|root,32TJ9@2|Bacteria,2IRX0@201174|Actinobacteria	201174|Actinobacteria	-	-	-	-	-	-	-	-	-	-	-	-	-	-	-
CCGRVR01207.fa_00094	1417296.U879_03935	1.68e-11	69.7	2DM68@1|root,31W6X@2|Bacteria,1RK5E@1224|Proteobacteria,2UE5Z@28211|Alphaproteobacteria	28211|Alphaproteobacteria	-	-	-	-	-	-	-	-	-	-	-	-	-	-	DUF2971
CCGRVR01207.fa_00095	316407.85674419	3.08e-61	187	COG3677@1|root,COG3677@2|Bacteria,1RIB2@1224|Proteobacteria,1S61N@1236|Gammaproteobacteria	1236|Gammaproteobacteria	L	cog cog3677	-	GO:0006139,GO:0006259,GO:0006310,GO:0006313,GO:0006725,GO:0006807,GO:0008150,GO:0008152,GO:0009987,GO:0032196,GO:0034641,GO:0043170,GO:0044237,GO:0044238,GO:0044260,GO:0046483,GO:0071704,GO:0090304,GO:1901360	-	-	-	-	-	-	-	-	-	-	HTH_Tnp_IS1,Zn_Tnp_IS1
CCGRVR01207.fa_00096	198214.SF2173	1.3e-87	257	COG1662@1|root,COG1662@2|Bacteria,1NHAK@1224|Proteobacteria,1RQRY@1236|Gammaproteobacteria	1236|Gammaproteobacteria	L	cog cog1662	-	-	-	ko:K07480	-	-	-	-	ko00000	-	-	-	DDE_Tnp_IS1,Zn_Tnp_IS1
CCGRVR01207.fa_00097	198214.SF3883	2.33e-07	55.1	COG0451@1|root,COG0451@2|Bacteria,1N9IQ@1224|Proteobacteria,1SFKC@1236|Gammaproteobacteria	1236|Gammaproteobacteria	GM	ADP-glyceromanno-heptose 6-epimerase activity	-	-	-	-	-	-	-	-	-	-	-	-	-
CCGRVR01207.fa_00098	1443113.LC20_03250	4.89e-154	447	2E2V6@1|root,32XWX@2|Bacteria,1N6M0@1224|Proteobacteria,1T1DE@1236|Gammaproteobacteria	1236|Gammaproteobacteria	-	-	-	-	-	-	-	-	-	-	-	-	-	-	-
CCGRVR01207.fa_00099	754331.AEME01000001_gene768	0	1496	28HIF@1|root,2Z7TX@2|Bacteria,1MY24@1224|Proteobacteria,1RN69@1236|Gammaproteobacteria,3XQEU@561|Escherichia	1236|Gammaproteobacteria	S	Bacteriophage replication gene A protein (GPA)	-	-	-	-	-	-	-	-	-	-	-	-	Phage_GPA
CCGRVR01207.fa_00100	754331.AEME01000001_gene767	8.53e-59	181	2C58Y@1|root,334FK@2|Bacteria,1NCMP@1224|Proteobacteria,1SCRZ@1236|Gammaproteobacteria,3XR2B@561|Escherichia	1236|Gammaproteobacteria	S	Domain of unknown function (DUF5405)	-	-	-	-	-	-	-	-	-	-	-	-	DUF5405
CCGRVR01207.fa_00101	1440052.EAKF1_ch2037c	2.77e-45	146	COG1734@1|root,COG1734@2|Bacteria,1NEJN@1224|Proteobacteria,1SDFA@1236|Gammaproteobacteria,3XQ69@561|Escherichia	1236|Gammaproteobacteria	T	C4-type zinc finger protein	-	-	-	-	-	-	-	-	-	-	-	-	zf-dskA_traR
CCGRVR01207.fa_00102	10679.YO81_BPP2	9.48e-58	179	4QCD1@10239|Viruses,4R0E9@35237|dsDNA viruses no RNA stage,4QSWV@28883|Caudovirales,4QI0Q@10662|Myoviridae	10662|Myoviridae	S	Pfam:DUF5405	-	-	-	-	-	-	-	-	-	-	-	-	-
CCGRVR01207.fa_00103	1440052.EAKF1_ch2039c	1.09e-42	139	2EN7Q@1|root,33FVI@2|Bacteria,1NJ0T@1224|Proteobacteria,1SGWI@1236|Gammaproteobacteria	1236|Gammaproteobacteria	S	Protein of unknown function (DUF2732)	-	-	-	-	-	-	-	-	-	-	-	-	DUF2732
CCGRVR01207.fa_00104	754331.AEME01000001_gene765	1.26e-116	333	28P6S@1|root,2ZC1C@2|Bacteria,1RCA4@1224|Proteobacteria,1S3EG@1236|Gammaproteobacteria,3XQFC@561|Escherichia	1236|Gammaproteobacteria	S	Replication protein B	-	-	-	-	-	-	-	-	-	-	-	-	-
CCGRVR01207.fa_00105	1440052.EAKF1_ch2041c	5.51e-32	111	2AV5M@1|root,31KVY@2|Bacteria,1QIRA@1224|Proteobacteria,1TGKN@1236|Gammaproteobacteria,3XR9U@561|Escherichia	1236|Gammaproteobacteria	-	-	-	-	-	-	-	-	-	-	-	-	-	-	-
CCGRVR01207.fa_00106	502347.ESCAB7627_2137	5.01e-66	202	2C3G3@1|root,32XTH@2|Bacteria,1N1V6@1224|Proteobacteria,1S95F@1236|Gammaproteobacteria	1236|Gammaproteobacteria	S	to Bacteriophage P2 regulatory protein Cox SWALL VCOX_BPP2 (SWALL P07695) (91 aa) fasta scores E()	-	-	-	-	-	-	-	-	-	-	-	-	Phage_Cox
CCGRVR01207.fa_00107	218491.ECA2636	2.21e-33	117	COG1396@1|root,COG1396@2|Bacteria,1N4N6@1224|Proteobacteria,1SAV6@1236|Gammaproteobacteria	1236|Gammaproteobacteria	K	Repressor protein C	-	-	-	-	-	-	-	-	-	-	-	-	HTH_3
CCGRVR01207.fa_00108	1440052.EAKF1_ch0568	5.31e-241	662	COG0582@1|root,COG0582@2|Bacteria,1N45B@1224|Proteobacteria,1RNDM@1236|Gammaproteobacteria	1236|Gammaproteobacteria	L	Belongs to the 'phage' integrase family	-	-	-	-	-	-	-	-	-	-	-	-	Arm-DNA-bind_4,Phage_integrase
CCGRVR01208.fa_00001	502347.ESCAB7627_2147	9.51e-239	656	COG0582@1|root,COG0582@2|Bacteria,1N45B@1224|Proteobacteria,1RNDM@1236|Gammaproteobacteria	1236|Gammaproteobacteria	L	Belongs to the 'phage' integrase family	-	-	-	-	-	-	-	-	-	-	-	-	Phage_integrase
CCGRVR01208.fa_00002	227940.Q858U2_9CAUD	8.04e-15	71.6	4QAQV@10239|Viruses,4QUPK@35237|dsDNA viruses no RNA stage,4QPCB@28883|Caudovirales,4QIFH@10662|Myoviridae	10662|Myoviridae	S	sequence-specific DNA binding	-	-	-	-	-	-	-	-	-	-	-	-	-
CCGRVR01208.fa_00003	502347.ESCAB7627_2149	3.27e-116	333	2C3G3@1|root,32XTH@2|Bacteria,1N1V6@1224|Proteobacteria,1S95F@1236|Gammaproteobacteria	1236|Gammaproteobacteria	S	to Bacteriophage P2 regulatory protein Cox SWALL VCOX_BPP2 (SWALL P07695) (91 aa) fasta scores E()	-	-	-	-	-	-	-	-	-	-	-	-	Phage_Cox
CCGRVR01208.fa_00006	502347.ESCAB7627_2152	3.57e-74	222	2CDKP@1|root,33UME@2|Bacteria,1NV0G@1224|Proteobacteria,1SNEW@1236|Gammaproteobacteria,3XR2R@561|Escherichia	1236|Gammaproteobacteria	S	Domain of unknown function (DUF4761)	-	-	-	-	-	-	-	-	-	-	-	-	DUF4761
CCGRVR01208.fa_00007	155864.EDL933_2892	1.78e-56	176	2F73V@1|root,33ZJF@2|Bacteria,1NXIP@1224|Proteobacteria,1SPVM@1236|Gammaproteobacteria,3XR0Z@561|Escherichia	1236|Gammaproteobacteria	-	-	-	-	-	-	-	-	-	-	-	-	-	-	-
CCGRVR01208.fa_00008	637910.ROD_36931	6.73e-51	160	2CDKQ@1|root,33ZAF@2|Bacteria,1NYT0@1224|Proteobacteria,1SQUN@1236|Gammaproteobacteria	1236|Gammaproteobacteria	S	Domain of unknown function (DUF4754)	-	-	-	-	-	-	-	-	-	-	-	-	DUF4754
CCGRVR01208.fa_00009	637910.ROD_36921	9.5e-84	248	2FEF7@1|root,346EX@2|Bacteria,1P3MJ@1224|Proteobacteria,1ST33@1236|Gammaproteobacteria	637910.ROD_36921|-	-	-	-	-	-	-	-	-	-	-	-	-	-	-	-
CCGRVR01208.fa_00010	155864.EDL933_2896	1.35e-42	139	2CDKR@1|root,3478S@2|Bacteria,1P346@1224|Proteobacteria,1SSAT@1236|Gammaproteobacteria,3XR7X@561|Escherichia	1236|Gammaproteobacteria	-	-	-	-	-	-	-	-	-	-	-	-	-	-	-
CCGRVR01208.fa_00011	155864.EDL933_2897	8.03e-58	179	COG1846@1|root,COG1846@2|Bacteria,1QNAI@1224|Proteobacteria,1TKTZ@1236|Gammaproteobacteria,3XR67@561|Escherichia	1236|Gammaproteobacteria	K	Winged helix-turn-helix DNA-binding	-	-	-	-	-	-	-	-	-	-	-	-	HTH_24
CCGRVR01208.fa_00012	155864.EDL933_2898	1.25e-57	179	2CDKS@1|root,3424I@2|Bacteria,1NXE6@1224|Proteobacteria,1SQF9@1236|Gammaproteobacteria,3XR3D@561|Escherichia	1236|Gammaproteobacteria	-	-	-	-	-	-	-	-	-	-	-	-	-	-	-
CCGRVR01208.fa_00013	155864.EDL933_2899	7.28e-42	137	29JB0@1|root,3068G@2|Bacteria,1QIQJ@1224|Proteobacteria,1TGJW@1236|Gammaproteobacteria,3XR80@561|Escherichia	1236|Gammaproteobacteria	-	-	-	-	-	-	-	-	-	-	-	-	-	-	-
CCGRVR01208.fa_00014	1166130.H650_00265	2.07e-178	495	COG3316@1|root,COG3316@2|Bacteria,1MWZ2@1224|Proteobacteria,1RRC2@1236|Gammaproteobacteria,3X3BR@547|Enterobacter	1236|Gammaproteobacteria	L	Transposase IS66 family	-	-	-	ko:K18320	-	-	-	-	ko00000	-	-	-	DDE_Tnp_IS240
CCGRVR01208.fa_00015	1177594.MIC448_1230004	1.17e-187	525	COG4974@1|root,COG4974@2|Bacteria	2|Bacteria	L	Belongs to the 'phage' integrase family	-	-	-	ko:K04763	-	-	-	-	ko00000,ko03036	-	-	-	Phage_int_SAM_4,Phage_integrase
CCGRVR01209.fa_00001	272623.L7612	1.3e-36	123	29MHV@1|root,308FQ@2|Bacteria,1U3D6@1239|Firmicutes,4ID5H@91061|Bacilli,1YCMQ@1357|Lactococcus	91061|Bacilli	-	-	-	-	-	-	-	-	-	-	-	-	-	-	-
CCGRVR01209.fa_00003	416870.llmg_2536	1.02e-46	152	2BUZF@1|root,32QBX@2|Bacteria,1U3DI@1239|Firmicutes,4ID5W@91061|Bacilli,1YCNF@1357|Lactococcus	91061|Bacilli	-	-	-	-	-	-	-	-	-	-	-	-	-	-	-
CCGRVR01209.fa_00006	272623.L44260	1.52e-46	162	29MHH@1|root,308FC@2|Bacteria,1U3CQ@1239|Firmicutes,4ID53@91061|Bacilli,1YCKW@1357|Lactococcus	91061|Bacilli	-	-	-	-	-	-	-	-	-	-	-	-	-	-	-
CCGRVR01209.fa_00007	278197.PEPE_1019	1.89e-47	164	COG3935@1|root,COG3935@2|Bacteria,1TQT6@1239|Firmicutes,4HHS9@91061|Bacilli,3FCF3@33958|Lactobacillaceae	91061|Bacilli	L	DnaD domain protein	-	-	-	-	-	-	-	-	-	-	-	-	DnaB_2,Phg_2220_C
CCGRVR01209.fa_00008	272623.L108106	9.45e-64	195	29MFQ@1|root,308DK@2|Bacteria,1U39J@1239|Firmicutes,4ID1E@91061|Bacilli,1YBRY@1357|Lactococcus	91061|Bacilli	-	-	-	-	-	-	-	-	-	-	-	-	-	-	HTH_11
CCGRVR01209.fa_00016	1231377.C426_0337	1.29e-38	130	2CB7Z@1|root,308F1@2|Bacteria,1U3C7@1239|Firmicutes,4ID4J@91061|Bacilli,1YCJP@1357|Lactococcus	91061|Bacilli	-	-	-	-	-	-	-	-	-	-	-	-	-	-	-
CCGRVR01209.fa_00017	1536774.H70357_26210	6.03e-06	46.6	COG3655@1|root,COG3655@2|Bacteria,1TZK7@1239|Firmicutes,4I8V5@91061|Bacilli,270JD@186822|Paenibacillaceae	91061|Bacilli	K	Transcriptional regulator	-	-	-	ko:K07727	-	-	-	-	ko00000,ko03000	-	-	-	HTH_26
CCGRVR01209.fa_00018	416870.llmg_2262	5.45e-41	143	COG3655@1|root,COG3655@2|Bacteria	2|Bacteria	K	Transcriptional regulator	-	-	-	ko:K07727	-	-	-	-	ko00000,ko03000	-	-	-	DUF739,HTH_26,HTH_3
CCGRVR01209.fa_00019	272623.L7798	3.14e-226	630	COG0582@1|root,COG0582@2|Bacteria,1TTJI@1239|Firmicutes,4HDG6@91061|Bacilli,1YB5P@1357|Lactococcus	91061|Bacilli	L	Belongs to the 'phage' integrase family	-	-	-	-	-	-	-	-	-	-	-	-	Arm-DNA-bind_4,Phage_int_SAM_3,Phage_integrase
CCGRVR01210.fa_00001	562981.HMPREF0428_01865	1.99e-27	118	COG0582@1|root,COG0582@2|Bacteria,1V75I@1239|Firmicutes,4HP9G@91061|Bacilli	91061|Bacilli	L	Phage integrase family	-	-	-	-	-	-	-	-	-	-	-	-	Phage_integrase
CCGRVR01210.fa_00002	536232.CLM_1684	0.00024	44.7	2EGA8@1|root,33A22@2|Bacteria,1VM18@1239|Firmicutes,24VGD@186801|Clostridia,36P1Q@31979|Clostridiaceae	186801|Clostridia	-	-	-	-	-	-	-	-	-	-	-	-	-	-	-
CCGRVR01210.fa_00003	416870.llmg_1656	1.93e-71	227	2D8CX@1|root,32TR0@2|Bacteria,1VAF6@1239|Firmicutes,4HP2N@91061|Bacilli	91061|Bacilli	S	Bacteriophage abortive infection AbiH	-	-	-	-	-	-	-	-	-	-	-	-	AbiH
CCGRVR01210.fa_00004	944560.HMPREF9058_1962	1.84e-36	124	2E7PK@1|root,33256@2|Bacteria,2ISIC@201174|Actinobacteria,4D6CQ@85005|Actinomycetales	201174|Actinobacteria	-	-	-	-	-	-	-	-	-	-	-	-	-	-	-
CCGRVR01210.fa_00005	315749.Bcer98_1288	1.72e-05	48.1	2C5YN@1|root,2ZDMB@2|Bacteria,1W65C@1239|Firmicutes,4I064@91061|Bacilli	91061|Bacilli	-	-	-	-	-	-	-	-	-	-	-	-	-	-	-
CCGRVR01210.fa_00006	272623.L37749	4.53e-39	151	29AJ1@1|root,2ZXJ2@2|Bacteria,1W5DS@1239|Firmicutes,4I17M@91061|Bacilli	91061|Bacilli	-	-	-	-	-	-	-	-	-	-	-	-	-	-	-
CCGRVR01210.fa_00007	51369.Q8LTA9_9CAUD	2.62e-17	83.2	4QAIU@10239|Viruses,4QUQC@35237|dsDNA viruses no RNA stage,4QPDE@28883|Caudovirales,4QKM7@10699|Siphoviridae	10699|Siphoviridae	S	HNH endonuclease	-	-	-	-	-	-	-	-	-	-	-	-	-
CCGRVR01210.fa_00010	1396.DJ87_1242	2.53e-34	135	29T7F@1|root,30EE8@2|Bacteria,1UCFZ@1239|Firmicutes,4INYC@91061|Bacilli,1ZP44@1386|Bacillus	91061|Bacilli	-	-	-	-	-	-	-	-	-	-	-	-	-	-	-
CCGRVR01210.fa_00014	213777.R9R1J8_9CAUD	1.84e-10	64.3	4QEZH@10239|Viruses,4QXJ5@35237|dsDNA viruses no RNA stage,4QSYT@28883|Caudovirales,4QKMM@10699|Siphoviridae	10699|Siphoviridae	S	Putative bacteriophage terminase small subunit	-	-	-	-	-	-	-	-	-	-	-	-	-
CCGRVR01210.fa_00016	83129.Q09YG7_BPLP0	3.29e-219	624	4QBV3@10239|Viruses,4QW0W@35237|dsDNA viruses no RNA stage,4QPPJ@28883|Caudovirales,4QKW5@10699|Siphoviridae	10699|Siphoviridae	S	Phage Terminase	-	-	-	-	-	-	-	-	-	-	-	-	-
CCGRVR01210.fa_00017	83129.Q09YG6_BPLP0	3.38e-37	127	4QAKE@10239|Viruses,4QPCE@28883|Caudovirales,4QKTX@10699|Siphoviridae	10699|Siphoviridae	S	HNH endonuclease	-	-	-	-	-	-	-	-	-	-	-	-	-
CCGRVR01210.fa_00018	28115.HR11_09855	2.15e-136	400	COG4695@1|root,COG4695@2|Bacteria	2|Bacteria	N	Portal protein	-	-	-	-	-	-	-	-	-	-	-	-	Phage_portal
CCGRVR01210.fa_00019	83129.Q09YG4_BPLP0	4.67e-46	155	4QAK6@10239|Viruses,4QUP9@35237|dsDNA viruses no RNA stage,4QPBY@28883|Caudovirales,4QKP8@10699|Siphoviridae	10699|Siphoviridae	S	peptidase activity	-	GO:0005575,GO:0019012,GO:0044423,GO:0098015,GO:0098026	-	-	-	-	-	-	-	-	-	-	-
CCGRVR01210.fa_00020	213769.Q09WU8_9CAUD	1.57e-105	323	4QFDT@10239|Viruses,4QZHY@35237|dsDNA viruses no RNA stage,4QRXS@28883|Caudovirales,4QN87@10699|Siphoviridae	10699|Siphoviridae	S	T=7 icosahedral viral capsid	-	-	-	-	-	-	-	-	-	-	-	-	-
CCGRVR01210.fa_00021	63118.Q77ZE2_9CAUD	4.21e-16	73.9	4QH6E@10239|Viruses,4QYQ5@35237|dsDNA viruses no RNA stage,4QRZ8@28883|Caudovirales,4QN7A@10699|Siphoviridae	10699|Siphoviridae	-	-	-	-	-	-	-	-	-	-	-	-	-	-	-
CCGRVR01210.fa_00022	83129.Q09YG0_BPLP0	2.04e-38	131	4QHET@10239|Viruses,4R0BC@35237|dsDNA viruses no RNA stage,4QQ8I@28883|Caudovirales,4QMA0@10699|Siphoviridae	10699|Siphoviridae	-	-	-	-	-	-	-	-	-	-	-	-	-	-	-
CCGRVR01210.fa_00023	213777.R9R2C2_9CAUD	2.55e-31	114	4QGIE@10239|Viruses,4QSHX@28883|Caudovirales,4QMI2@10699|Siphoviridae	10699|Siphoviridae	-	-	-	-	-	-	-	-	-	-	-	-	-	-	-
CCGRVR01210.fa_00024	31532.TTTP_BPLSK	5.64e-27	103	4QCDX@10239|Viruses,4R0JX@35237|dsDNA viruses no RNA stage,4QUB4@28883|Caudovirales,4QMZU@10699|Siphoviridae	10699|Siphoviridae	-	-	-	-	-	-	-	-	-	-	-	-	-	-	-
CCGRVR01210.fa_00025	213777.R9R1K7_9CAUD	3.76e-66	213	4QBZ5@10239|Viruses,4QYNN@35237|dsDNA viruses no RNA stage,4QR84@28883|Caudovirales,4QMS4@10699|Siphoviridae	10699|Siphoviridae	S	Lactococcus lactis bacteriophage major structural protein	-	-	-	-	-	-	-	-	-	-	-	-	-
CCGRVR01210.fa_00026	83129.Q09YF5_BPLP0	1.85e-19	82.4	4QE03@10239|Viruses,4QXMW@35237|dsDNA viruses no RNA stage,4QUAG@28883|Caudovirales,4QM2G@10699|Siphoviridae	10699|Siphoviridae	-	-	-	-	-	-	-	-	-	-	-	-	-	-	-
CCGRVR01210.fa_00027	83129.Q09YF4_BPLP0	1.82e-18	84.7	4QCU7@10239|Viruses,4QYNZ@35237|dsDNA viruses no RNA stage,4QRVK@28883|Caudovirales,4QM53@10699|Siphoviridae	10699|Siphoviridae	-	-	-	-	-	-	-	-	-	-	-	-	-	-	-
CCGRVR01210.fa_00028	31532.TMP_BPLSK	1.03e-129	419	4QAK6@10239|Viruses,4QUP9@35237|dsDNA viruses no RNA stage,4QPBY@28883|Caudovirales,4QKKV@10699|Siphoviridae	10699|Siphoviridae	S	peptidoglycan catabolic process	-	GO:0008150,GO:0016032,GO:0019058,GO:0019068,GO:0044403,GO:0044419,GO:0051704,GO:0098003	-	-	-	-	-	-	-	-	-	-	-
CCGRVR01210.fa_00029	287412.C7T1V3_9CAUD	2.73e-180	519	4QBW1@10239|Viruses,4QSKV@28883|Caudovirales,4QKN2@10699|Siphoviridae	10699|Siphoviridae	S	Phage tail protein	-	-	-	-	-	-	-	-	-	-	-	-	-
CCGRVR01210.fa_00030	83129.Q09YF1_BPLP0	1.57e-84	268	4QDAB@10239|Viruses,4QVRM@35237|dsDNA viruses no RNA stage,4QS60@28883|Caudovirales,4QMMN@10699|Siphoviridae	10699|Siphoviridae	S	Pfam:Caudo_bapla16	-	-	-	-	-	-	-	-	-	-	-	-	-
CCGRVR01210.fa_00031	213777.R9R1E9_9CAUD	2.91e-18	81.3	4QG4D@10239|Viruses,4QVSQ@35237|dsDNA viruses no RNA stage,4QR04@28883|Caudovirales,4QM36@10699|Siphoviridae	10699|Siphoviridae	-	-	-	-	-	-	-	-	-	-	-	-	-	-	-
CCGRVR01210.fa_00032	287412.Q1RNF1_9CAUD	3.08e-43	155	4QCYA@10239|Viruses,4QUP9@35237|dsDNA viruses no RNA stage,4QR4R@28883|Caudovirales,4QM2Z@10699|Siphoviridae	10699|Siphoviridae	S	cell adhesion	-	-	-	-	-	-	-	-	-	-	-	-	-
CCGRVR01210.fa_00033	1262535.R9R178_9CAUD	7.95e-10	58.2	4QCDM@10239|Viruses,4QZQ2@35237|dsDNA viruses no RNA stage,4QQ71@28883|Caudovirales,4QM1Z@10699|Siphoviridae	10699|Siphoviridae	-	-	-	-	-	-	-	-	-	-	-	-	-	-	-
CCGRVR01210.fa_00034	416870.llmg_0623	1.29e-101	305	29XCY@1|root,30J2V@2|Bacteria,1W2BR@1239|Firmicutes	1239|Firmicutes	S	Putative phage abortive infection protein	-	-	-	-	-	-	-	-	-	-	-	-	putAbiC
CCGRVR01211.fa_00001	1045004.OKIT_1258	1.86e-37	132	COG0454@1|root,COG0456@2|Bacteria,1VI1S@1239|Firmicutes,4HRN1@91061|Bacilli	91061|Bacilli	K	acetyltransferase	-	-	-	-	-	-	-	-	-	-	-	-	Acetyltransf_9
CCGRVR01211.fa_00004	272623.L11493	4.54e-74	223	COG0394@1|root,COG0394@2|Bacteria,1V3JW@1239|Firmicutes,4HH49@91061|Bacilli	91061|Bacilli	T	Catalyzes the reduction of arsenate As(V) to arsenite As(III)	arsC	GO:0003674,GO:0003824,GO:0008150,GO:0008152,GO:0008794,GO:0016491,GO:0030611,GO:0030613,GO:0030614,GO:0042221,GO:0046685,GO:0050896,GO:0055114	1.20.4.1	ko:K03741	-	-	-	-	ko00000,ko01000	-	-	-	LMWPc
CCGRVR01211.fa_00005	1121865.OMW_00832	7.65e-55	187	COG0791@1|root,COG3757@1|root,COG0791@2|Bacteria,COG3757@2|Bacteria,1VG0Z@1239|Firmicutes,4HPB3@91061|Bacilli,4B12U@81852|Enterococcaceae	91061|Bacilli	M	NlpC/P60 family	-	-	-	ko:K21471	-	-	-	-	ko00000,ko01000,ko01002,ko01011	-	-	-	NLPC_P60
CCGRVR01211.fa_00006	114416.Q8LTP4_9CAUD	3.57e-249	691	4QAK6@10239|Viruses,4QUP9@35237|dsDNA viruses no RNA stage,4QPBY@28883|Caudovirales,4QKKV@10699|Siphoviridae	10699|Siphoviridae	S	peptidoglycan catabolic process	-	-	-	-	-	-	-	-	-	-	-	-	-
CCGRVR01211.fa_00007	114416.Q8LTP5_9CAUD	1.95e-45	146	4QB05@10239|Viruses,4QXCC@35237|dsDNA viruses no RNA stage,4QPSD@28883|Caudovirales,4QM42@10699|Siphoviridae	10699|Siphoviridae	S	Pfam:Phage_holin_Dp1	-	-	-	-	-	-	-	-	-	-	-	-	-
CCGRVR01211.fa_00008	1231377.C426_0889	1.56e-35	121	2DFMQ@1|root,2ZSBE@2|Bacteria,1W1YG@1239|Firmicutes,4HZPN@91061|Bacilli,1YCHT@1357|Lactococcus	91061|Bacilli	S	EVIDENCE BY HOMOLOGY BIO14.03 Phage related functions and prophages	-	-	-	-	-	-	-	-	-	-	-	-	XhlA
CCGRVR01211.fa_00009	416870.llmg_0848	1.5e-119	370	COG5301@1|root,COG5301@2|Bacteria,1UYV6@1239|Firmicutes,4I41X@91061|Bacilli,1YCEV@1357|Lactococcus	91061|Bacilli	G	cellulose 1,4-beta-cellobiosidase activity	-	-	-	-	-	-	-	-	-	-	-	-	-
CCGRVR01211.fa_00011	416870.llmg_0846	0	1432	COG0845@1|root,COG0845@2|Bacteria,1UKBC@1239|Firmicutes,4HI47@91061|Bacilli,1YC9W@1357|Lactococcus	91061|Bacilli	M	gp58-like protein	-	-	-	-	-	-	-	-	-	-	-	-	Gp58
CCGRVR01211.fa_00012	416870.llmg_0845	1.22e-81	241	2E4V0@1|root,32ZPD@2|Bacteria,1VIA9@1239|Firmicutes,4HQ52@91061|Bacilli,1YCAZ@1357|Lactococcus	91061|Bacilli	-	-	-	-	-	-	-	-	-	-	-	-	-	-	-
CCGRVR01211.fa_00013	416870.llmg_0844	0	2073	COG1511@1|root,COG3953@1|root,COG5412@1|root,COG1511@2|Bacteria,COG3953@2|Bacteria,COG5412@2|Bacteria,1UZR9@1239|Firmicutes,4ITGW@91061|Bacilli,1YCQQ@1357|Lactococcus	91061|Bacilli	S	domain protein	-	-	-	-	-	-	-	-	-	-	-	-	-
CCGRVR01211.fa_00014	416870.llmg_0843	2.79e-61	189	2932Z@1|root,2ZQK4@2|Bacteria,1W45C@1239|Firmicutes,4I0MP@91061|Bacilli,1YCFH@1357|Lactococcus	91061|Bacilli	-	-	-	-	-	-	-	-	-	-	-	-	-	-	-
CCGRVR01211.fa_00015	1229517.AMFD01000023_gene1308	4.99e-65	201	2DZQB@1|root,32VG5@2|Bacteria,1VANE@1239|Firmicutes,4HXW8@91061|Bacilli,1YCCY@1357|Lactococcus	91061|Bacilli	-	-	-	-	-	-	-	-	-	-	-	-	-	-	-
CCGRVR01211.fa_00016	420890.LCGL_1123	2.38e-84	250	2B0XY@1|root,33GI8@2|Bacteria,1VKJJ@1239|Firmicutes,4HWBY@91061|Bacilli,1YCAR@1357|Lactococcus	91061|Bacilli	S	Phage tail tube protein, TTP	-	-	-	-	-	-	-	-	-	-	-	-	Phage_tail_3
CCGRVR01211.fa_00017	416870.llmg_0840	2.2e-79	236	2DXXC@1|root,3472D@2|Bacteria,1VYMZ@1239|Firmicutes,4HYJ3@91061|Bacilli,1YCC0@1357|Lactococcus	91061|Bacilli	-	-	-	-	-	-	-	-	-	-	-	-	-	-	-
CCGRVR01211.fa_00018	420890.LCGL_1125	5e-124	353	2EA6Q@1|root,334BG@2|Bacteria,1VGVJ@1239|Firmicutes,4HRCT@91061|Bacilli	91061|Bacilli	-	-	-	-	-	-	-	-	-	-	-	-	-	-	HK97-gp10_like
CCGRVR01211.fa_00019	420890.LCGL_1126	2.14e-71	215	2END8@1|root,33G0Q@2|Bacteria,1VMEP@1239|Firmicutes,4HYH5@91061|Bacilli	91061|Bacilli	-	-	-	-	-	-	-	-	-	-	-	-	-	-	-
CCGRVR01211.fa_00020	416870.llmg_0837	1.05e-70	213	2EJE3@1|root,33D53@2|Bacteria,1VKGB@1239|Firmicutes,4HYI7@91061|Bacilli,1YCD8@1357|Lactococcus	91061|Bacilli	-	-	-	-	-	-	-	-	-	-	-	-	-	-	Phage_connect_1
CCGRVR01211.fa_00021	416870.llmg_0836	1.56e-217	606	COG5492@1|root,COG5492@2|Bacteria,1UKBB@1239|Firmicutes,4ITGV@91061|Bacilli,1YC4R@1357|Lactococcus	91061|Bacilli	N	Bacterial Ig-like domain 2	-	-	-	-	-	-	-	-	-	-	-	-	Big_2
CCGRVR01211.fa_00022	420890.LCGL_1129	4.32e-112	327	2DS40@1|root,33EEI@2|Bacteria,1VNT5@1239|Firmicutes,4HRSQ@91061|Bacilli,1YC7Q@1357|Lactococcus	91061|Bacilli	S	Domain of unknown function (DUF4355)	-	-	-	-	-	-	-	-	-	-	-	-	DUF4355
CCGRVR01211.fa_00023	416870.llmg_0831	8.59e-249	684	COG2369@1|root,COG2369@2|Bacteria,1U6KJ@1239|Firmicutes,4HFY6@91061|Bacilli,1YC17@1357|Lactococcus	91061|Bacilli	S	Phage Mu protein F like protein	-	-	-	-	-	-	-	-	-	-	-	-	ADPrib_exo_Tox,Ntox50,Phage_Mu_F
CCGRVR01211.fa_00024	420890.LCGL_1133	5.01e-62	190	COG2868@1|root,COG2868@2|Bacteria,1U29T@1239|Firmicutes,4I25C@91061|Bacilli,1YCCU@1357|Lactococcus	91061|Bacilli	J	Pfam:Peptidase_C108	-	-	-	ko:K07584	-	-	-	-	ko00000	-	-	-	Peptidase_Prp
CCGRVR01211.fa_00027	420890.LCGL_1134	8.28e-317	868	2DB9U@1|root,2Z7Z6@2|Bacteria,1TR67@1239|Firmicutes,4HAC8@91061|Bacilli,1YC2N@1357|Lactococcus	91061|Bacilli	S	Phage portal protein, SPP1 Gp6-like	-	-	-	-	-	-	-	-	-	-	-	-	Phage_prot_Gp6
CCGRVR01211.fa_00028	1449343.JQLQ01000002_gene1531	2.83e-260	719	COG1783@1|root,COG1783@2|Bacteria,1TRQP@1239|Firmicutes,4HCUQ@91061|Bacilli,27H0I@186828|Carnobacteriaceae	91061|Bacilli	S	Terminase RNAseH like domain	-	-	-	-	-	-	-	-	-	-	-	-	Terminase_3,Terminase_3C
CCGRVR01211.fa_00029	565664.EFXG_01157	1.13e-82	246	COG3728@1|root,COG3728@2|Bacteria,1VAD9@1239|Firmicutes,4HPEP@91061|Bacilli,4B4A4@81852|Enterococcaceae	91061|Bacilli	L	Terminase small subunit	-	-	-	ko:K07474	-	-	-	-	ko00000	-	-	-	Terminase_2
CCGRVR01211.fa_00030	420890.LCGL_1137	1.18e-79	238	29MGA@1|root,308E6@2|Bacteria,1U3AU@1239|Firmicutes,4ID31@91061|Bacilli,1YCAQ@1357|Lactococcus	91061|Bacilli	S	EVIDENCE BY HOMOLOGY BIO14.03 Phage related functions and prophages	-	-	-	-	-	-	-	-	-	-	-	-	DUF722
CCGRVR01211.fa_00037	1165143.H9EEG6_9CAUD	3.65e-34	118	4QDZD@10239|Viruses,4QZA8@35237|dsDNA viruses no RNA stage,4QSYN@28883|Caudovirales,4QM10@10699|Siphoviridae	10699|Siphoviridae	-	-	-	-	-	-	-	-	-	-	-	-	-	-	-
CCGRVR01211.fa_00038	557436.Lreu_1893	5.39e-109	319	COG0518@1|root,COG0518@2|Bacteria,1V98D@1239|Firmicutes,4HK2D@91061|Bacilli,3FBR8@33958|Lactobacillaceae	91061|Bacilli	F	glutamine amidotransferase	-	-	-	-	-	-	-	-	-	-	-	-	GATase
CCGRVR01211.fa_00039	272623.L56509	1.19e-41	140	2EGYA@1|root,33AQE@2|Bacteria,1W11T@1239|Firmicutes,4HYIH@91061|Bacilli	91061|Bacilli	-	-	-	-	-	-	-	-	-	-	-	-	-	-	-
CCGRVR01211.fa_00041	444474.A5GZ47_9CAUD	4.62e-81	256	4QAX8@10239|Viruses,4QVB1@35237|dsDNA viruses no RNA stage,4QPHH@28883|Caudovirales,4QKTJ@10699|Siphoviridae	10699|Siphoviridae	S	calcium ion binding	-	-	-	-	-	-	-	-	-	-	-	-	-
CCGRVR01211.fa_00042	43685.Q38096_BPR1T	1.72e-182	512	4QBHS@10239|Viruses,4QUVV@35237|dsDNA viruses no RNA stage,4QPT9@28883|Caudovirales,4QKSP@10699|Siphoviridae	10699|Siphoviridae	S	DNA metabolic process	-	-	-	-	-	-	-	-	-	-	-	-	-
CCGRVR01211.fa_00045	1231377.C426_0339	1.81e-21	85.5	COG1476@1|root,COG1476@2|Bacteria,1VN6P@1239|Firmicutes,4HRNQ@91061|Bacilli	91061|Bacilli	K	Cro/C1-type HTH DNA-binding domain	-	-	-	-	-	-	-	-	-	-	-	-	HTH_26,HTH_3
CCGRVR01211.fa_00049	31754.Q38330_9CAUD	5.32e-84	259	4QAPV@10239|Viruses,4QV7H@35237|dsDNA viruses no RNA stage,4QPC3@28883|Caudovirales,4QKMY@10699|Siphoviridae	10699|Siphoviridae	S	DNA binding	-	-	-	-	-	-	-	-	-	-	-	-	-
CCGRVR01211.fa_00051	12390.Q9G0B7_9CAUD	3.19e-45	146	4QAQV@10239|Viruses,4QPCB@28883|Caudovirales,4QKM5@10699|Siphoviridae	10699|Siphoviridae	S	sequence-specific DNA binding	-	GO:0001047,GO:0001067,GO:0003674,GO:0003676,GO:0003677,GO:0005488,GO:0005515,GO:0005575,GO:0006355,GO:0008150,GO:0009889,GO:0009890,GO:0009892,GO:0010468,GO:0010556,GO:0010558,GO:0010605,GO:0010629,GO:0010944,GO:0016032,GO:0019012,GO:0019042,GO:0019044,GO:0019219,GO:0019222,GO:0031323,GO:0031324,GO:0031326,GO:0031327,GO:0042802,GO:0043900,GO:0043902,GO:0043903,GO:0044212,GO:0044403,GO:0044419,GO:0045892,GO:0045934,GO:0046782,GO:0048518,GO:0048519,GO:0048523,GO:0048524,GO:0050434,GO:0050789,GO:0050792,GO:0050794,GO:0051171,GO:0051172,GO:0051252,GO:0051253,GO:0051704,GO:0060255,GO:0065007,GO:0080090,GO:0097159,GO:1901363,GO:1902679,GO:1903506,GO:1903507,GO:2000112,GO:2000113,GO:2001141	-	-	-	-	-	-	-	-	-	-	-
CCGRVR01211.fa_00052	411465.PEPMIC_00712	3.16e-05	46.6	2EGF2@1|root,33A72@2|Bacteria,1VN7K@1239|Firmicutes	1239|Firmicutes	S	Hypothetical protein (DUF2513)	-	-	-	-	-	-	-	-	-	-	-	-	DUF2513
CCGRVR01211.fa_00058	12390.Q38314_9CAUD	7.87e-59	192	4QAQV@10239|Viruses,4QUPK@35237|dsDNA viruses no RNA stage,4QPCB@28883|Caudovirales,4QKM5@10699|Siphoviridae	10699|Siphoviridae	S	sequence-specific DNA binding	-	GO:0001047,GO:0001067,GO:0003674,GO:0003676,GO:0003677,GO:0005488,GO:0005515,GO:0005575,GO:0006355,GO:0008150,GO:0009889,GO:0009890,GO:0009892,GO:0010468,GO:0010556,GO:0010558,GO:0010605,GO:0010629,GO:0010944,GO:0016032,GO:0019012,GO:0019042,GO:0019044,GO:0019219,GO:0019222,GO:0031323,GO:0031324,GO:0031326,GO:0031327,GO:0042802,GO:0043900,GO:0043902,GO:0043903,GO:0044212,GO:0044403,GO:0044419,GO:0045892,GO:0045934,GO:0046782,GO:0048518,GO:0048519,GO:0048523,GO:0048524,GO:0050434,GO:0050789,GO:0050792,GO:0050794,GO:0051171,GO:0051172,GO:0051252,GO:0051253,GO:0051704,GO:0060255,GO:0065007,GO:0080090,GO:0097159,GO:1901363,GO:1902679,GO:1903506,GO:1903507,GO:2000112,GO:2000113,GO:2001141	-	-	-	-	-	-	-	-	-	-	-
CCGRVR01211.fa_00059	272623.L53979	2.38e-117	338	2EYPG@1|root,33RWY@2|Bacteria,1VQU6@1239|Firmicutes,4HUMX@91061|Bacilli,1YCFM@1357|Lactococcus	91061|Bacilli	-	-	-	-	-	-	-	-	-	-	-	-	-	-	-
CCGRVR01211.fa_00061	1123299.AUKZ01000003_gene740	5.05e-07	58.5	COG2169@1|root,COG2169@2|Bacteria,1TR37@1239|Firmicutes,4HK9Z@91061|Bacilli	91061|Bacilli	F	DNA RNA non-specific endonuclease	spd	-	-	ko:K15051	-	-	-	-	ko00000	-	-	-	Endonuclea_NS_2
CCGRVR01211.fa_00062	157924.Q7Y4M3_9CAUD	3.44e-64	216	4QAQE@10239|Viruses,4QUYF@35237|dsDNA viruses no RNA stage,4QPDM@28883|Caudovirales,4QKN9@10699|Siphoviridae	10699|Siphoviridae	S	Phage integrase family	-	GO:0006139,GO:0006259,GO:0006725,GO:0006807,GO:0008150,GO:0008152,GO:0009987,GO:0015074,GO:0034641,GO:0043170,GO:0044237,GO:0044238,GO:0044260,GO:0046483,GO:0071704,GO:0090304,GO:1901360	-	-	-	-	-	-	-	-	-	-	-
CCGRVR01211.fa_00063	272623.L43866	3.56e-259	710	COG0505@1|root,COG0505@2|Bacteria,1TQ8N@1239|Firmicutes,4H9Z0@91061|Bacilli,1YBG3@1357|Lactococcus	91061|Bacilli	F	carbamoyl-phosphate synthase (glutamine-hydrolyzing) activity	carA	GO:0000050,GO:0005575,GO:0005622,GO:0005623,GO:0005737,GO:0005951,GO:0006082,GO:0006520,GO:0006525,GO:0006526,GO:0006807,GO:0008150,GO:0008152,GO:0008652,GO:0009058,GO:0009064,GO:0009084,GO:0009987,GO:0016053,GO:0019627,GO:0019752,GO:0032991,GO:0034641,GO:0043436,GO:0043603,GO:0043604,GO:0044237,GO:0044238,GO:0044249,GO:0044271,GO:0044281,GO:0044283,GO:0044424,GO:0044444,GO:0044464,GO:0046394,GO:0071704,GO:0071941,GO:1901564,GO:1901566,GO:1901576,GO:1901605,GO:1901607,GO:1902494	6.3.5.5	ko:K01956	ko00240,ko00250,ko01100,map00240,map00250,map01100	M00051	R00256,R00575,R01395,R10948,R10949	RC00002,RC00010,RC00043,RC02750,RC02798,RC03314	ko00000,ko00001,ko00002,ko01000	-	-	-	CPSase_sm_chain,GATase
CCGRVR01212.fa_00001	1121105.ATXL01000038_gene556	1.95e-09	58.9	2DCKG@1|root,2ZEI9@2|Bacteria,1W55D@1239|Firmicutes,4I086@91061|Bacilli	91061|Bacilli	-	-	-	-	-	-	-	-	-	-	-	-	-	-	-
CCGRVR01212.fa_00002	272623.L102093	7.72e-51	165	COG0589@1|root,COG0589@2|Bacteria,1VEJR@1239|Firmicutes,4HR56@91061|Bacilli,1YCG9@1357|Lactococcus	91061|Bacilli	T	Universal stress protein	-	-	-	-	-	-	-	-	-	-	-	-	Usp
CCGRVR01212.fa_00003	663952.SDD27957_07155	8.45e-60	192	COG0454@1|root,COG0456@2|Bacteria,1UHW4@1239|Firmicutes,4HRBD@91061|Bacilli	91061|Bacilli	K	acetyltransferase	-	-	-	-	-	-	-	-	-	-	-	-	-
CCGRVR01212.fa_00006	31754.Q94M78_9CAUD	1.46e-127	362	4QAKE@10239|Viruses,4QUP7@35237|dsDNA viruses no RNA stage,4QPCE@28883|Caudovirales,4QKTX@10699|Siphoviridae	10699|Siphoviridae	S	HNH endonuclease	-	-	-	-	-	-	-	-	-	-	-	-	-
CCGRVR01212.fa_00007	272623.L35519	2.71e-50	161	COG1595@1|root,COG1595@2|Bacteria	2|Bacteria	K	DNA-templated transcription, initiation	-	-	-	ko:K03088	-	-	-	-	ko00000,ko03021	-	-	-	Sigma70_r2
CCGRVR01212.fa_00009	947981.E9LUQ3_9CAUD	8.08e-175	501	4QAK6@10239|Viruses,4QUP9@35237|dsDNA viruses no RNA stage,4QPBY@28883|Caudovirales,4QKP8@10699|Siphoviridae	10699|Siphoviridae	S	peptidase activity	-	GO:0005575,GO:0019012,GO:0044423,GO:0098015,GO:0098026	-	-	-	-	-	-	-	-	-	-	-
CCGRVR01212.fa_00010	272623.L110560	8.16e-129	367	2E3D0@1|root,32YC9@2|Bacteria,1VH17@1239|Firmicutes,4HQ0Y@91061|Bacilli	91061|Bacilli	-	-	-	-	-	-	-	-	-	-	-	-	-	-	-
CCGRVR01212.fa_00011	416870.llmg_2251	3.87e-35	126	2DK41@1|root,308DM@2|Bacteria,1U39V@1239|Firmicutes,4ID1T@91061|Bacilli,1YBVJ@1357|Lactococcus	91061|Bacilli	-	-	-	-	-	-	-	-	-	-	-	-	-	-	-
CCGRVR01212.fa_00012	272623.L109011	0	944	COG5545@1|root,COG5545@2|Bacteria,1TQNX@1239|Firmicutes,4HCHZ@91061|Bacilli,1YCAN@1357|Lactococcus	91061|Bacilli	S	Virulence-associated protein E	-	-	-	ko:K06919	-	-	-	-	ko00000	-	-	-	VirE
CCGRVR01212.fa_00014	272623.L108106	2.14e-69	209	29MFQ@1|root,308DK@2|Bacteria,1U39J@1239|Firmicutes,4ID1E@91061|Bacilli,1YBRY@1357|Lactococcus	91061|Bacilli	-	-	-	-	-	-	-	-	-	-	-	-	-	-	HTH_11
CCGRVR01212.fa_00023	1232446.BAIE02000016_gene1347	1.47e-07	56.6	COG1974@1|root,COG1974@2|Bacteria,1V8R7@1239|Firmicutes	1239|Firmicutes	K	PFAM peptidase	-	-	3.4.21.88	ko:K01356	-	M00729	-	-	ko00000,ko00002,ko01000,ko01002,ko03400	-	-	-	HTH_19,HTH_3,HTH_31,Peptidase_S24
CCGRVR01212.fa_00024	272623.L7798	2e-222	620	COG0582@1|root,COG0582@2|Bacteria,1TTJI@1239|Firmicutes,4HDG6@91061|Bacilli,1YB5P@1357|Lactococcus	91061|Bacilli	L	Belongs to the 'phage' integrase family	-	-	-	-	-	-	-	-	-	-	-	-	Arm-DNA-bind_4,Phage_int_SAM_3,Phage_integrase
CCGRVR01212.fa_00025	272623.L67527	3.75e-93	273	COG2153@1|root,COG2153@2|Bacteria,1VA2J@1239|Firmicutes,4HKF5@91061|Bacilli,1YBU4@1357|Lactococcus	91061|Bacilli	S	Acetyltransferase (GNAT) domain	yjcF	GO:0003674,GO:0003824,GO:0016740,GO:0016746,GO:0016747	-	-	-	-	-	-	-	-	-	-	Acetyltransf_10
CCGRVR01212.fa_00026	272623.L68066	3.1e-137	388	COG1573@1|root,COG1573@2|Bacteria,1V1F8@1239|Firmicutes,4HFVS@91061|Bacilli,1YBYU@1357|Lactococcus	91061|Bacilli	L	UreE urease accessory protein, C-terminal domain	ung2	-	-	-	-	-	-	-	-	-	-	-	UDG
CCGRVR01213.fa_00001	264199.stu0838	2.11e-36	124	COG1278@1|root,COG1278@2|Bacteria,1VEE0@1239|Firmicutes,4HNJC@91061|Bacilli	91061|Bacilli	K	Cold-Shock Protein	cspA	-	-	ko:K03704	-	-	-	-	ko00000,ko03000	-	-	-	CSD
CCGRVR01213.fa_00002	201847.Q8LTJ6_9CAUD	1.82e-203	565	4QAK6@10239|Viruses,4QUP9@35237|dsDNA viruses no RNA stage,4QPBY@28883|Caudovirales,4QKKV@10699|Siphoviridae	10699|Siphoviridae	S	peptidoglycan catabolic process	-	-	-	-	-	-	-	-	-	-	-	-	-
CCGRVR01213.fa_00004	416870.llmg_2084	9.49e-65	198	2E02M@1|root,32VRK@2|Bacteria,1VEAE@1239|Firmicutes,4HKYK@91061|Bacilli	91061|Bacilli	-	-	-	-	-	-	-	-	-	-	-	-	-	-	-
CCGRVR01213.fa_00006	201847.Q8LTK0_9CAUD	1.41e-253	768	4QAK6@10239|Viruses,4QUP9@35237|dsDNA viruses no RNA stage,4QPBY@28883|Caudovirales,4QKKV@10699|Siphoviridae	10699|Siphoviridae	S	peptidoglycan catabolic process	-	-	-	-	-	-	-	-	-	-	-	-	-
CCGRVR01213.fa_00007	272623.L75985	2.9e-203	581	COG4722@1|root,COG4722@2|Bacteria,1VB1N@1239|Firmicutes,4HPVS@91061|Bacilli,1YBQ9@1357|Lactococcus	91061|Bacilli	S	tail component protein Orf17 of Streptococcus thermophilus bacteriophage DT1	-	-	-	-	-	-	-	-	-	-	-	-	Sipho_tail
CCGRVR01213.fa_00008	272623.L25762	0	2365	COG3953@1|root,COG4487@1|root,COG5283@1|root,COG3953@2|Bacteria,COG4487@2|Bacteria,COG5283@2|Bacteria,1UZN8@1239|Firmicutes,4HBX8@91061|Bacilli,1YBZ4@1357|Lactococcus	91061|Bacilli	S	EVIDENCE BY HOMOLOGY BIO14.03 Phage related functions and prophages	-	-	-	-	-	-	-	-	-	-	-	-	NLPC_P60,PhageMin_Tail,SLT
CCGRVR01213.fa_00009	1140001.I571_01697	2.64e-11	68.2	29K1C@1|root,306YP@2|Bacteria,1U0PM@1239|Firmicutes,4IA4P@91061|Bacilli,4B53N@81852|Enterococcaceae	91061|Bacilli	S	Domain of unknown function (DUF4352)	-	-	-	-	-	-	-	-	-	-	-	-	DUF4352
CCGRVR01213.fa_00010	1329250.WOSG25_020150	3.59e-05	48.1	2ETGD@1|root,33M08@2|Bacteria,1VKVE@1239|Firmicutes,4HSUY@91061|Bacilli	91061|Bacilli	S	Phage tail assembly chaperone proteins, TAC	-	-	-	-	-	-	-	-	-	-	-	-	Phage_TAC_3
CCGRVR01213.fa_00011	272623.L31473	1.63e-119	344	2AZAN@1|root,33XEW@2|Bacteria,1VVKS@1239|Firmicutes,4HWHI@91061|Bacilli	91061|Bacilli	S	Phage tail tube protein	-	-	-	-	-	-	-	-	-	-	-	-	Phage_TTP_1
CCGRVR01213.fa_00012	201847.Q8LTK5_9CAUD	1.13e-84	250	4QAVH@10239|Viruses,4QX2F@35237|dsDNA viruses no RNA stage,4QR7A@28883|Caudovirales,4QM2J@10699|Siphoviridae	10699|Siphoviridae	S	Protein of unknown function (DUF806)	-	-	-	-	-	-	-	-	-	-	-	-	-
CCGRVR01213.fa_00013	272623.L32489	5.3e-110	317	2FCMI@1|root,2ZDBB@2|Bacteria,1W3NN@1239|Firmicutes,4I04D@91061|Bacilli	91061|Bacilli	S	Bacteriophage HK97-gp10, putative tail-component	-	-	-	-	-	-	-	-	-	-	-	-	HK97-gp10_like
CCGRVR01213.fa_00014	416870.llmg_2094	1.25e-74	223	2980W@1|root,2ZV6Y@2|Bacteria,1W5CN@1239|Firmicutes	1239|Firmicutes	S	Phage head-tail joining protein	-	-	-	-	-	-	-	-	-	-	-	-	Phage_H_T_join
CCGRVR01213.fa_00015	272623.L33322	4.02e-69	209	2908D@1|root,2ZMY4@2|Bacteria,1W1KA@1239|Firmicutes,4I1Z4@91061|Bacilli	91061|Bacilli	-	-	-	-	-	-	-	-	-	-	-	-	-	-	-
CCGRVR01213.fa_00016	272623.L57508	4.32e-195	542	28K9K@1|root,2Z9X3@2|Bacteria,1UYR8@1239|Firmicutes,4HENS@91061|Bacilli,1YC7W@1357|Lactococcus	91061|Bacilli	-	-	-	-	-	-	-	-	-	-	-	-	-	-	PqqD
CCGRVR01213.fa_00017	416870.llmg_2096	8.64e-255	704	COG4653@1|root,COG4653@2|Bacteria,1UACS@1239|Firmicutes,4HEAS@91061|Bacilli	91061|Bacilli	S	phage major capsid protein, HK97	-	-	-	-	-	-	-	-	-	-	-	-	Phage_capsid
CCGRVR01213.fa_00018	31754.Q94MB0_9CAUD	5.33e-155	436	4QBNM@10239|Viruses,4QUT2@35237|dsDNA viruses no RNA stage,4QPUI@28883|Caudovirales,4QKV6@10699|Siphoviridae	10699|Siphoviridae	S	Clp protease	-	-	-	-	-	-	-	-	-	-	-	-	-
CCGRVR01213.fa_00019	272623.L35649	1.17e-272	747	COG4695@1|root,COG4695@2|Bacteria,1UY1R@1239|Firmicutes,4HDQZ@91061|Bacilli	91061|Bacilli	S	Phage portal protein	-	-	-	-	-	-	-	-	-	-	-	-	Phage_portal
CCGRVR01213.fa_00021	31754.Q94MB3_9CAUD	0	1300	4QBV3@10239|Viruses,4QW0W@35237|dsDNA viruses no RNA stage,4QPPJ@28883|Caudovirales,4QKW5@10699|Siphoviridae	10699|Siphoviridae	S	Phage Terminase	-	-	-	-	-	-	-	-	-	-	-	-	-
CCGRVR01213.fa_00022	272623.L38962	5.45e-107	308	COG3747@1|root,COG3747@2|Bacteria,1VW7W@1239|Firmicutes,4HR5B@91061|Bacilli	91061|Bacilli	L	Terminase, small subunit	-	-	-	-	-	-	-	-	-	-	-	-	Terminase_4
CCGRVR01213.fa_00023	31754.Q94M78_9CAUD	1.3e-125	357	4QAKE@10239|Viruses,4QUP7@35237|dsDNA viruses no RNA stage,4QPCE@28883|Caudovirales,4QKTX@10699|Siphoviridae	10699|Siphoviridae	S	HNH endonuclease	-	-	-	-	-	-	-	-	-	-	-	-	-
CCGRVR01213.fa_00025	1158614.I592_02269	0.000135	42.4	2DJS9@1|root,30755@2|Bacteria,1U11J@1239|Firmicutes,4IAHV@91061|Bacilli,4B5J9@81852|Enterococcaceae	91061|Bacilli	-	-	-	-	-	-	-	-	-	-	-	-	-	-	-
CCGRVR01213.fa_00027	272623.L51281	7.04e-89	261	2CIF7@1|root,308E7@2|Bacteria,1U3AV@1239|Firmicutes,4ID32@91061|Bacilli,1YCBZ@1357|Lactococcus	91061|Bacilli	S	Protein of unknown function (DUF722)	-	-	-	-	-	-	-	-	-	-	-	-	DUF722
CCGRVR01213.fa_00037	201846.B5SP09_9CAUD	2.31e-34	121	4QGSW@10239|Viruses,4QZY6@35237|dsDNA viruses no RNA stage,4QRMD@28883|Caudovirales,4QN8M@10699|Siphoviridae	10699|Siphoviridae	-	-	-	-	-	-	-	-	-	-	-	-	-	-	-
CCGRVR01213.fa_00038	1229517.AMFD01000023_gene1330	4e-91	267	COG0756@1|root,COG0756@2|Bacteria,1V6HX@1239|Firmicutes,4HIZ3@91061|Bacilli,1YC7S@1357|Lactococcus	91061|Bacilli	F	This enzyme is involved in nucleotide metabolism it produces dUMP, the immediate precursor of thymidine nucleotides and it decreases the intracellular concentration of dUTP so that uracil cannot be incorporated into DNA	dut	-	3.6.1.23	ko:K01520	ko00240,ko00983,ko01100,map00240,map00983,map01100	M00053	R02100,R11896	RC00002	ko00000,ko00001,ko00002,ko01000,ko03400	-	-	-	dUTPase
CCGRVR01213.fa_00039	416870.llmg_2115	4.13e-22	95.5	2DK4B@1|root,308EQ@2|Bacteria,1U3BQ@1239|Firmicutes,4ID3W@91061|Bacilli,1YCHA@1357|Lactococcus	91061|Bacilli	S	Protein of unknown function (DUF1642)	-	-	-	-	-	-	-	-	-	-	-	-	DUF1642
CCGRVR01213.fa_00040	31532.O21905_BPLSK	1.37e-16	74.3	4QAP0@10239|Viruses,4QYX6@35237|dsDNA viruses no RNA stage,4QR13@28883|Caudovirales,4QMW7@10699|Siphoviridae	10699|Siphoviridae	-	-	-	-	-	-	-	-	-	-	-	-	-	-	-
CCGRVR01213.fa_00045	416870.llmg_2122	3.5e-48	154	29RBK@1|root,30CDI@2|Bacteria,1U9PJ@1239|Firmicutes,4ID4K@91061|Bacilli,1YCJQ@1357|Lactococcus	91061|Bacilli	S	Protein of unknown function (DUF1031)	-	-	-	-	-	-	-	-	-	-	-	-	DUF1031
CCGRVR01213.fa_00046	201846.B5SP08_9CAUD	1.24e-86	255	4QB0C@10239|Viruses,4QW7S@35237|dsDNA viruses no RNA stage,4QPK3@28883|Caudovirales,4QKQC@10699|Siphoviridae	10699|Siphoviridae	S	magnesium ion binding	-	-	-	-	-	-	-	-	-	-	-	-	-
CCGRVR01213.fa_00047	35241.Q9XJE8_BPTU2	3.84e-183	509	4QB5I@10239|Viruses,4QUT2@35237|dsDNA viruses no RNA stage,4QPQ9@28883|Caudovirales,4QKRP@10699|Siphoviridae	10699|Siphoviridae	S	helicase activity	-	-	-	-	-	-	-	-	-	-	-	-	-
CCGRVR01213.fa_00048	272623.L44260	5.86e-168	469	29MHH@1|root,308FC@2|Bacteria,1U3CQ@1239|Firmicutes,4ID53@91061|Bacilli,1YCKW@1357|Lactococcus	91061|Bacilli	-	-	-	-	-	-	-	-	-	-	-	-	-	-	-
CCGRVR01213.fa_00049	936154.STP_1608	1.2e-44	160	COG3935@1|root,COG3935@2|Bacteria,1TQ65@1239|Firmicutes,4HMRU@91061|Bacilli	91061|Bacilli	L	N-terminal phage replisome organiser (Phage_rep_org_N)	-	-	-	-	-	-	-	-	-	-	-	-	DnaB_2,Phage_rep_org_N,Phg_2220_C
CCGRVR01213.fa_00050	272623.L0300	1.03e-96	282	COG0629@1|root,COG0629@2|Bacteria,1V3WT@1239|Firmicutes,4HH8I@91061|Bacilli,1YBKM@1357|Lactococcus	91061|Bacilli	L	Plays an important role in DNA replication, recombination and repair. Binds to ssDNA and to an array of partner proteins to recruit them to their sites of action during DNA metabolism	ssb	-	-	ko:K03111	ko03030,ko03430,ko03440,map03030,map03430,map03440	-	-	-	ko00000,ko00001,ko03029,ko03032,ko03400	-	-	-	SSB
CCGRVR01213.fa_00051	272623.L42302	2.15e-144	407	2B9XI@1|root,323AV@2|Bacteria,1V7VV@1239|Firmicutes,4HK2T@91061|Bacilli,1YCAV@1357|Lactococcus	91061|Bacilli	S	Protein of unknown function (DUF1071)	-	-	-	-	-	-	-	-	-	-	-	-	DUF1071
CCGRVR01213.fa_00052	416870.llmg_2129	3.99e-64	198	2DK44@1|root,308DQ@2|Bacteria,1U39Z@1239|Firmicutes,4ID1Y@91061|Bacilli,1YBWK@1357|Lactococcus	91061|Bacilli	-	-	-	-	-	-	-	-	-	-	-	-	-	-	-
CCGRVR01213.fa_00054	416870.llmg_2131	3.78e-08	55.5	2EGF2@1|root,331M4@2|Bacteria,1VFJI@1239|Firmicutes,4HNVG@91061|Bacilli	91061|Bacilli	S	Hypothetical protein (DUF2513)	-	-	-	-	-	-	-	-	-	-	-	-	DUF2513
CCGRVR01213.fa_00056	1035184.HMPREF1042_2211	0.00025	43.5	2DFC8@1|root,2ZRAH@2|Bacteria,1W1XC@1239|Firmicutes,4I1SX@91061|Bacilli,42DRU@671232|Streptococcus anginosus group	91061|Bacilli	S	MerR HTH family regulatory protein	-	-	-	-	-	-	-	-	-	-	-	-	MerR_1
CCGRVR01213.fa_00057	416870.llmg_2134	2.07e-113	332	COG3617@1|root,COG3645@1|root,COG3617@2|Bacteria,COG3645@2|Bacteria,1TPKA@1239|Firmicutes,4I4AY@91061|Bacilli,1YCFT@1357|Lactococcus	91061|Bacilli	K	BRO family, N-terminal domain	-	-	-	ko:K07741	-	-	-	-	ko00000	-	-	-	Bro-N
CCGRVR01213.fa_00058	31754.Q38329_9CAUD	4.06e-27	102	4QAQV@10239|Viruses,4QUPK@35237|dsDNA viruses no RNA stage,4QPCB@28883|Caudovirales	28883|Caudovirales	S	protein disulfide oxidoreductase activity	-	-	-	-	-	-	-	-	-	-	-	-	-
CCGRVR01213.fa_00062	416870.llmg_2139	1.12e-60	193	COG1974@1|root,COG1974@2|Bacteria,1VGT2@1239|Firmicutes	1239|Firmicutes	K	Helix-turn-helix XRE-family like proteins	-	-	-	-	-	-	-	-	-	-	-	-	HTH_3
CCGRVR01213.fa_00063	416870.llmg_2140	1.24e-88	261	COG2856@1|root,COG2856@2|Bacteria,1W2CK@1239|Firmicutes,4HZZX@91061|Bacilli	2|Bacteria	E	Zn peptidase	-	-	-	-	-	-	-	-	-	-	-	-	Peptidase_M78
CCGRVR01213.fa_00064	482234.SCAZ3_03520	3.34e-18	80.5	2EK0P@1|root,33DR7@2|Bacteria,1VKHU@1239|Firmicutes,4HP3S@91061|Bacilli	91061|Bacilli	-	-	-	-	-	-	-	-	-	-	-	-	-	-	-
CCGRVR01213.fa_00065	416870.llmg_2142	8.69e-277	758	COG0582@1|root,COG0582@2|Bacteria,1TTJI@1239|Firmicutes,4HDG6@91061|Bacilli,1YB5P@1357|Lactococcus	91061|Bacilli	L	Belongs to the 'phage' integrase family	int2	-	-	-	-	-	-	-	-	-	-	-	Arm-DNA-bind_4,Phage_int_SAM_3,Phage_integrase
CCGRVR01214.fa_00001	272623.L55194	1.03e-51	164	2BUXS@1|root,32QA3@2|Bacteria,1U3CB@1239|Firmicutes,4ID4S@91061|Bacilli,1YCK6@1357|Lactococcus	91061|Bacilli	S	Protein of unknown function (DUF3270)	-	-	-	-	-	-	-	-	-	-	-	-	DUF3270
CCGRVR01214.fa_00002	272623.L55507	1.19e-192	535	COG0500@1|root,COG2226@2|Bacteria,1V1WE@1239|Firmicutes,4HGQ9@91061|Bacilli,1YBK8@1357|Lactococcus	91061|Bacilli	H	Methyltransferase domain	rrmA	-	2.1.1.187	ko:K00563,ko:K10947	-	-	R07233	RC00003	ko00000,ko01000,ko03000,ko03009	-	-	-	Methyltransf_11,Methyltransf_25,Methyltransf_31
CCGRVR01214.fa_00003	272623.L39564	5.47e-80	241	COG1403@1|root,COG1403@2|Bacteria,1VQIP@1239|Firmicutes,4HM74@91061|Bacilli	91061|Bacilli	L	Endonuclease	-	-	-	-	-	-	-	-	-	-	-	-	HNH
CCGRVR01214.fa_00004	416870.llmg_2538	2.26e-33	119	COG1595@1|root,COG1595@2|Bacteria	2|Bacteria	K	DNA-templated transcription, initiation	-	-	-	ko:K03088	-	-	-	-	ko00000,ko03021	-	-	-	Sigma70_r2
CCGRVR01214.fa_00006	947981.E9LUQ3_9CAUD	1.01e-173	498	4QAK6@10239|Viruses,4QUP9@35237|dsDNA viruses no RNA stage,4QPBY@28883|Caudovirales,4QKP8@10699|Siphoviridae	10699|Siphoviridae	S	peptidase activity	-	GO:0005575,GO:0019012,GO:0044423,GO:0098015,GO:0098026	-	-	-	-	-	-	-	-	-	-	-
CCGRVR01214.fa_00007	272623.L110560	4.92e-130	370	2E3D0@1|root,32YC9@2|Bacteria,1VH17@1239|Firmicutes,4HQ0Y@91061|Bacilli	91061|Bacilli	-	-	-	-	-	-	-	-	-	-	-	-	-	-	-
CCGRVR01214.fa_00008	272623.L109011	0	930	COG5545@1|root,COG5545@2|Bacteria,1TQNX@1239|Firmicutes,4HCHZ@91061|Bacilli,1YCAN@1357|Lactococcus	91061|Bacilli	S	Virulence-associated protein E	-	-	-	ko:K06919	-	-	-	-	ko00000	-	-	-	VirE
CCGRVR01214.fa_00012	272623.L41422	4.84e-32	113	COG1396@1|root,COG1396@2|Bacteria	2|Bacteria	K	sequence-specific DNA binding	-	-	-	-	-	-	-	-	-	-	-	-	HTH_19,HTH_3,Peptidase_S24,Response_reg
CCGRVR01214.fa_00014	1231377.C426_0339	2.29e-36	122	COG1476@1|root,COG1476@2|Bacteria,1VN6P@1239|Firmicutes,4HRNQ@91061|Bacilli	91061|Bacilli	K	Cro/C1-type HTH DNA-binding domain	-	-	-	-	-	-	-	-	-	-	-	-	HTH_26,HTH_3
CCGRVR01214.fa_00015	46256.BBIK01000013_gene1720	9.51e-08	55.1	28ZHN@1|root,2ZM93@2|Bacteria,1W4Z1@1239|Firmicutes	1239|Firmicutes	-	-	-	-	-	-	-	-	-	-	-	-	-	-	-
CCGRVR01214.fa_00016	416870.llmg_2132	1.82e-10	58.2	2DSPQ@1|root,33GYX@2|Bacteria,1VKZT@1239|Firmicutes,4HSA9@91061|Bacilli	91061|Bacilli	-	-	-	-	-	-	-	-	-	-	-	-	-	-	DUF2829
CCGRVR01214.fa_00018	1231377.C426_0337	5.59e-34	118	2CB7Z@1|root,308F1@2|Bacteria,1U3C7@1239|Firmicutes,4ID4J@91061|Bacilli,1YCJP@1357|Lactococcus	91061|Bacilli	-	-	-	-	-	-	-	-	-	-	-	-	-	-	-
CCGRVR01214.fa_00019	936580.HMPREF1516_0746	5.73e-05	43.9	2DD8R@1|root,2ZH2P@2|Bacteria,1W1X1@1239|Firmicutes,4I04Z@91061|Bacilli	91061|Bacilli	-	-	-	-	-	-	-	-	-	-	-	-	-	-	-
CCGRVR01214.fa_00020	1231377.C426_0335	5.64e-56	178	COG1396@1|root,COG1396@2|Bacteria,1VG34@1239|Firmicutes,4HPDB@91061|Bacilli,1YBU5@1357|Lactococcus	91061|Bacilli	K	Helix-turn-helix XRE-family like proteins	-	-	-	-	-	-	-	-	-	-	-	-	HTH_3
CCGRVR01214.fa_00021	272623.L44085	4.66e-107	311	2EYPG@1|root,308DJ@2|Bacteria,1U39H@1239|Firmicutes,4ID1B@91061|Bacilli,1YBQP@1357|Lactococcus	91061|Bacilli	-	-	-	-	-	-	-	-	-	-	-	-	-	-	-
CCGRVR01214.fa_00024	203120.LEUM_1909	4.91e-05	43.1	2AR1B@1|root,31GA7@2|Bacteria,1UAA9@1239|Firmicutes,4IDBS@91061|Bacilli,4AYBG@81850|Leuconostocaceae	91061|Bacilli	-	-	-	-	-	-	-	-	-	-	-	-	-	-	-
CCGRVR01214.fa_00026	416870.llmg_0051	1.34e-72	218	2E9Y3@1|root,3343R@2|Bacteria,1VFF0@1239|Firmicutes,4HPUY@91061|Bacilli	91061|Bacilli	-	-	ps105	-	-	-	-	-	-	-	-	-	-	-	-
CCGRVR01214.fa_00027	416870.llmg_1848	7.99e-09	53.1	29RCS@1|root,30CEY@2|Bacteria,1U9S4@1239|Firmicutes,4ID5R@91061|Bacilli,1YCN6@1357|Lactococcus	91061|Bacilli	-	-	-	-	-	-	-	-	-	-	-	-	-	-	-
CCGRVR01214.fa_00028	272623.L47979	9.42e-63	192	29MH9@1|root,308F4@2|Bacteria,1U3CD@1239|Firmicutes,4ID4U@91061|Bacilli,1YCK9@1357|Lactococcus	91061|Bacilli	S	Enterocin A Immunity	-	-	-	-	-	-	-	-	-	-	-	-	EntA_Immun
CCGRVR01214.fa_00029	416870.llmg_2268	3.28e-270	741	COG0582@1|root,COG0582@2|Bacteria,1TTJI@1239|Firmicutes,4HDG6@91061|Bacilli,1YB5P@1357|Lactococcus	91061|Bacilli	L	Belongs to the 'phage' integrase family	int2	-	-	-	-	-	-	-	-	-	-	-	Arm-DNA-bind_4,Phage_int_SAM_3,Phage_integrase
CCGRVR01215.fa_00001	272623.L169515	2.01e-49	158	COG2165@1|root,2ZS6J@2|Bacteria,1W385@1239|Firmicutes,4I0GQ@91061|Bacilli,1YCMU@1357|Lactococcus	91061|Bacilli	NU	Type II secretory pathway pseudopilin	-	-	-	-	-	-	-	-	-	-	-	-	PulG
CCGRVR01215.fa_00002	272623.L169783	1.6e-83	248	COG2165@1|root,30IKE@2|Bacteria,1U4QV@1239|Firmicutes,4IE7B@91061|Bacilli,1YBX4@1357|Lactococcus	91061|Bacilli	NU	protein transport across the cell outer membrane	comGD	-	-	ko:K02246	-	M00429	-	-	ko00000,ko00002,ko02044	-	-	-	-
CCGRVR01215.fa_00003	272623.L0315	1.04e-50	162	COG4537@1|root,COG4537@2|Bacteria,1VFI9@1239|Firmicutes,4HNNT@91061|Bacilli,1YBWA@1357|Lactococcus	91061|Bacilli	U	Prokaryotic N-terminal methylation motif	comGC	GO:0005575,GO:0005623,GO:0005886,GO:0009986,GO:0016020,GO:0044464,GO:0071944	-	ko:K02245	-	M00429	-	-	ko00000,ko00002,ko02044	-	-	-	N_methyl
CCGRVR01215.fa_00004	224308.BSU11950	1.53e-16	75.1	2DYR8@1|root,34ASK@2|Bacteria,1VZ6T@1239|Firmicutes,4I0VA@91061|Bacilli	91061|Bacilli	S	YjcQ protein	-	-	-	-	-	-	-	-	-	-	-	-	YjcQ
CCGRVR01215.fa_00006	272623.L70517	3.18e-165	464	COG0791@1|root,COG3409@1|root,COG0791@2|Bacteria,COG3409@2|Bacteria,1VABK@1239|Firmicutes,4HRGX@91061|Bacilli	91061|Bacilli	M	EVIDENCE BY HOMOLOGY BIO14.03 Phage related functions and prophages	-	-	-	-	-	-	-	-	-	-	-	-	Amidase_5,SH3_5
CCGRVR01215.fa_00007	272623.L82103	1.68e-60	186	2DRCI@1|root,33B7V@2|Bacteria,1VKC1@1239|Firmicutes,4HRDZ@91061|Bacilli	91061|Bacilli	S	SPP1 phage holin	xhlB	-	-	-	-	-	-	-	-	-	-	-	Holin_SPP1
CCGRVR01215.fa_00008	272623.L18473	1.55e-42	139	2DFMQ@1|root,2ZSBE@2|Bacteria,1W1YG@1239|Firmicutes,4HZPN@91061|Bacilli,1YCHT@1357|Lactococcus	91061|Bacilli	S	EVIDENCE BY HOMOLOGY BIO14.03 Phage related functions and prophages	-	-	-	-	-	-	-	-	-	-	-	-	XhlA
CCGRVR01215.fa_00010	272623.L18717	3.63e-224	653	COG4926@1|root,COG4926@2|Bacteria,1TTBV@1239|Firmicutes,4HBWT@91061|Bacilli	91061|Bacilli	S	cellulase activity	-	-	-	-	-	-	-	-	-	-	-	-	Prophage_tail
CCGRVR01215.fa_00011	272623.L21127	2.71e-31	109	29MGZ@1|root,308EU@2|Bacteria,1U3C0@1239|Firmicutes,4ID46@91061|Bacilli,1YCI4@1357|Lactococcus	91061|Bacilli	-	-	-	-	-	-	-	-	-	-	-	-	-	-	-
CCGRVR01215.fa_00012	272623.L21300	6.86e-240	662	28IEK@1|root,2Z93G@2|Bacteria,1UJ7N@1239|Firmicutes,4HY9Y@91061|Bacilli,1YBZY@1357|Lactococcus	91061|Bacilli	-	-	-	-	-	-	-	-	-	-	-	-	-	-	-
CCGRVR01215.fa_00013	272623.L22437	2.31e-315	873	COG4926@1|root,COG4926@2|Bacteria,1TTBV@1239|Firmicutes,4HBWT@91061|Bacilli	91061|Bacilli	S	cellulase activity	-	-	-	-	-	-	-	-	-	-	-	-	Prophage_tail
CCGRVR01215.fa_00014	201847.Q8LTK1_9CAUD	4.26e-152	451	4QBF8@10239|Viruses,4QUS7@35237|dsDNA viruses no RNA stage,4QPI9@28883|Caudovirales,4QKN2@10699|Siphoviridae	10699|Siphoviridae	S	Phage tail protein	-	-	-	-	-	-	-	-	-	-	-	-	-
CCGRVR01215.fa_00015	374526.A5GYM8_9CAUD	8.36e-182	553	4QG92@10239|Viruses,4R01K@35237|dsDNA viruses no RNA stage,4QQ94@28883|Caudovirales,4QNAV@10699|Siphoviridae	10699|Siphoviridae	-	-	-	-	-	-	-	-	-	-	-	-	-	-	-
CCGRVR01215.fa_00016	374526.A5GYM7_9CAUD	7.06e-157	441	4QC7A@10239|Viruses,4QVI6@35237|dsDNA viruses no RNA stage,4QPN1@28883|Caudovirales,4QKRU@10699|Siphoviridae	10699|Siphoviridae	S	Bacteriophage Gp15 protein	-	-	-	-	-	-	-	-	-	-	-	-	-
CCGRVR01215.fa_00018	374526.A5GYM5_9CAUD	2.12e-100	292	4QBHC@10239|Viruses,4QXNI@35237|dsDNA viruses no RNA stage,4QSDW@28883|Caudovirales,4QKQX@10699|Siphoviridae	10699|Siphoviridae	-	-	-	-	-	-	-	-	-	-	-	-	-	-	-
CCGRVR01215.fa_00020	1134413.ANNK01000120_gene2022	9.22e-08	53.9	2DPJW@1|root,332FB@2|Bacteria,1VGAS@1239|Firmicutes,4HNZP@91061|Bacilli,1ZJ85@1386|Bacillus	91061|Bacilli	S	Minor capsid protein	-	-	-	-	-	-	-	-	-	-	-	-	Minor_capsid_2
CCGRVR01215.fa_00021	374526.A5GYM2_9CAUD	1.78e-73	220	4QDQG@10239|Viruses,4QUZE@35237|dsDNA viruses no RNA stage,4QRM5@28883|Caudovirales,4QKT6@10699|Siphoviridae	10699|Siphoviridae	S	Minor capsid protein	-	-	-	-	-	-	-	-	-	-	-	-	-
CCGRVR01215.fa_00022	374526.A5GYM1_9CAUD	3.34e-78	234	4QD8R@10239|Viruses,4QYW3@35237|dsDNA viruses no RNA stage,4QRTY@28883|Caudovirales,4QMSA@10699|Siphoviridae	10699|Siphoviridae	-	-	-	-	-	-	-	-	-	-	-	-	-	-	-
CCGRVR01215.fa_00023	1231377.C426_2212	2.13e-28	103	COG5492@1|root,COG5492@2|Bacteria	2|Bacteria	N	domain, Protein	-	-	-	-	-	-	-	-	-	-	-	-	Big_2,Laminin_G_3,Phosphodiest,T2SS-T3SS_pil_N
CCGRVR01215.fa_00024	1158614.I592_03416	4.92e-125	367	COG5492@1|root,COG5492@2|Bacteria,1UJ5G@1239|Firmicutes,4ITTC@91061|Bacilli	91061|Bacilli	N	domain, Protein	-	-	-	-	-	-	-	-	-	-	-	-	-
CCGRVR01215.fa_00025	374526.A5GYL8_9CAUD	3.78e-204	570	4QCE9@10239|Viruses,4QXGI@35237|dsDNA viruses no RNA stage,4QPHG@28883|Caudovirales,4QKVJ@10699|Siphoviridae	10699|Siphoviridae	S	Pfam:Peptidase_S78_2	-	-	-	-	-	-	-	-	-	-	-	-	-
CCGRVR01215.fa_00027	1231377.C426_2209	4.12e-133	384	COG2369@1|root,COG2369@2|Bacteria,1V2XJ@1239|Firmicutes,4HG77@91061|Bacilli	91061|Bacilli	S	Phage Mu protein F like protein	-	-	-	-	-	-	-	-	-	-	-	-	Phage_Mu_F
CCGRVR01215.fa_00028	374526.A5GYL6_9CAUD	0	950	4QAYV@10239|Viruses,4QUZ7@35237|dsDNA viruses no RNA stage,4QPU3@28883|Caudovirales,4QKKX@10699|Siphoviridae	10699|Siphoviridae	S	Phage portal protein	-	-	-	-	-	-	-	-	-	-	-	-	-
CCGRVR01215.fa_00029	374526.A5GYP8_9CAUD	0	967	4QFNJ@10239|Viruses,4R06Z@35237|dsDNA viruses no RNA stage,4QQTJ@28883|Caudovirales,4QM57@10699|Siphoviridae	10699|Siphoviridae	S	intein-mediated protein splicing	-	-	-	-	-	-	-	-	-	-	-	-	-
CCGRVR01215.fa_00030	1231377.C426_2206	1.51e-145	415	COG1403@1|root,COG2963@1|root,COG1403@2|Bacteria,COG2963@2|Bacteria,1V6XW@1239|Firmicutes,4HIUS@91061|Bacilli	91061|Bacilli	L	transposase activity	-	-	-	-	-	-	-	-	-	-	-	-	HTH_23
CCGRVR01215.fa_00031	1229517.AMFD01000018_gene191	1.18e-14	72.8	2CIF7@1|root,308E7@2|Bacteria,1U3AV@1239|Firmicutes,4ID32@91061|Bacilli,1YCBZ@1357|Lactococcus	91061|Bacilli	S	Protein of unknown function (DUF722)	-	-	-	-	-	-	-	-	-	-	-	-	DUF722
CCGRVR01215.fa_00035	272623.L42207	1.01e-64	198	2EP5D@1|root,33GS3@2|Bacteria,1VKB0@1239|Firmicutes,4HS5Y@91061|Bacilli,1YCC8@1357|Lactococcus	91061|Bacilli	S	Protein of unknown function (DUF1140)	-	-	-	-	-	-	-	-	-	-	-	-	DUF1140
CCGRVR01215.fa_00038	1229517.AMFD01000023_gene1330	5.68e-91	266	COG0756@1|root,COG0756@2|Bacteria,1V6HX@1239|Firmicutes,4HIZ3@91061|Bacilli,1YC7S@1357|Lactococcus	91061|Bacilli	F	This enzyme is involved in nucleotide metabolism it produces dUMP, the immediate precursor of thymidine nucleotides and it decreases the intracellular concentration of dUTP so that uracil cannot be incorporated into DNA	dut	-	3.6.1.23	ko:K01520	ko00240,ko00983,ko01100,map00240,map00983,map01100	M00053	R02100,R11896	RC00002	ko00000,ko00001,ko00002,ko01000,ko03400	-	-	-	dUTPase
CCGRVR01215.fa_00040	416870.llmg_2115	1.39e-37	135	2DK4B@1|root,308EQ@2|Bacteria,1U3BQ@1239|Firmicutes,4ID3W@91061|Bacilli,1YCHA@1357|Lactococcus	91061|Bacilli	S	Protein of unknown function (DUF1642)	-	-	-	-	-	-	-	-	-	-	-	-	DUF1642
CCGRVR01215.fa_00043	151537.Q9AZP5_9CAUD	2.26e-96	280	4QHF7@10239|Viruses,4QXC0@35237|dsDNA viruses no RNA stage,4QU39@28883|Caudovirales	28883|Caudovirales	S	magnesium ion binding	-	-	-	-	-	-	-	-	-	-	-	-	-
CCGRVR01215.fa_00045	444474.A5GZ47_9CAUD	1.45e-31	126	4QAX8@10239|Viruses,4QVB1@35237|dsDNA viruses no RNA stage,4QPHH@28883|Caudovirales,4QKTJ@10699|Siphoviridae	10699|Siphoviridae	S	calcium ion binding	-	-	-	-	-	-	-	-	-	-	-	-	-
CCGRVR01215.fa_00046	374526.A5GYR2_9CAUD	1.61e-128	379	4QB3F@10239|Viruses,4QV3C@35237|dsDNA viruses no RNA stage,4QPZ0@28883|Caudovirales,4QM6P@10699|Siphoviridae	10699|Siphoviridae	S	Protein of unknown function (DUF1351)	-	-	-	-	-	-	-	-	-	-	-	-	-
CCGRVR01215.fa_00047	374526.A5GYR1_9CAUD	6.55e-167	467	4QBHS@10239|Viruses,4QUVV@35237|dsDNA viruses no RNA stage,4QPT9@28883|Caudovirales,4QKSP@10699|Siphoviridae	10699|Siphoviridae	S	DNA metabolic process	-	-	-	-	-	-	-	-	-	-	-	-	-
CCGRVR01215.fa_00051	1329250.WOSG25_170130	7.81e-18	87	COG3561@1|root,COG3645@1|root,COG3561@2|Bacteria,COG3645@2|Bacteria,1UY80@1239|Firmicutes,4HF9P@91061|Bacilli,4AXKY@81850|Leuconostocaceae	91061|Bacilli	K	AntA/AntB antirepressor	-	-	-	ko:K07741	-	-	-	-	ko00000	-	-	-	ANT,AntA
CCGRVR01215.fa_00052	201846.B5SP03_9CAUD	8.35e-23	89.4	4QKM5@10699|Siphoviridae	10699|Siphoviridae	S	sequence-specific DNA binding	-	GO:0001047,GO:0001067,GO:0003674,GO:0003676,GO:0003677,GO:0005488,GO:0005515,GO:0005575,GO:0006355,GO:0008150,GO:0009889,GO:0009890,GO:0009892,GO:0010468,GO:0010556,GO:0010558,GO:0010605,GO:0010629,GO:0010944,GO:0016032,GO:0019012,GO:0019042,GO:0019044,GO:0019219,GO:0019222,GO:0031323,GO:0031324,GO:0031326,GO:0031327,GO:0042802,GO:0043900,GO:0043902,GO:0043903,GO:0044212,GO:0044403,GO:0044419,GO:0045892,GO:0045934,GO:0046782,GO:0048518,GO:0048519,GO:0048523,GO:0048524,GO:0050434,GO:0050789,GO:0050792,GO:0050794,GO:0051171,GO:0051172,GO:0051252,GO:0051253,GO:0051704,GO:0060255,GO:0065007,GO:0080090,GO:0097159,GO:1901363,GO:1902679,GO:1903506,GO:1903507,GO:2000112,GO:2000113,GO:2001141	-	-	-	-	-	-	-	-	-	-	-
CCGRVR01215.fa_00053	416870.llmg_0041	3.48e-29	110	COG1396@1|root,COG1396@2|Bacteria	2|Bacteria	K	sequence-specific DNA binding	cI	-	-	-	-	-	-	-	-	-	-	-	HTH_19,HTH_26,HTH_3
CCGRVR01215.fa_00054	420890.LCGL_1167	2.06e-23	97.4	2EYPG@1|root,33RWY@2|Bacteria,1VQU6@1239|Firmicutes,4HUMX@91061|Bacilli,1YCFM@1357|Lactococcus	91061|Bacilli	-	-	-	-	-	-	-	-	-	-	-	-	-	-	-
CCGRVR01215.fa_00055	675817.VDA_000722	2.18e-08	57.8	arCOG12631@1|root,3172B@2|Bacteria,1RH7M@1224|Proteobacteria,1S7J6@1236|Gammaproteobacteria,1XXIN@135623|Vibrionales	135623|Vibrionales	S	Bacterial PH domain	-	-	-	-	-	-	-	-	-	-	-	-	bPH_1
CCGRVR01215.fa_00056	444474.A5GZ62_9CAUD	0	939	4QBIH@10239|Viruses,4QVPB@35237|dsDNA viruses no RNA stage,4QPU0@28883|Caudovirales,4QM8U@10699|Siphoviridae	10699|Siphoviridae	S	Recombinase	-	-	-	-	-	-	-	-	-	-	-	-	-
CCGRVR01216.fa_00001	33035.JPJF01000072_gene4356	3.89e-312	851	COG0593@1|root,COG0593@2|Bacteria,1TPV7@1239|Firmicutes,2490S@186801|Clostridia,3XYQ0@572511|Blautia	186801|Clostridia	L	it binds specifically double-stranded DNA at a 9 bp consensus (dnaA box) 5'-TTATC CA A CA A-3'. DnaA binds to ATP and to acidic phospholipids	dnaA	-	-	ko:K02313	ko02020,ko04112,map02020,map04112	-	-	-	ko00000,ko00001,ko03032,ko03036	-	-	-	Bac_DnaA,Bac_DnaA_C,DnaA_N
CCGRVR01216.fa_00002	33035.JPJF01000072_gene4355	1.07e-251	691	COG0592@1|root,COG0592@2|Bacteria,1TQ7J@1239|Firmicutes,248EG@186801|Clostridia,3XZ49@572511|Blautia	186801|Clostridia	L	Confers DNA tethering and processivity to DNA polymerases and other proteins. Acts as a clamp, forming a ring around DNA (a reaction catalyzed by the clamp-loading complex) which diffuses in an ATP-independent manner freely and bidirectionally along dsDNA. Initially characterized for its ability to contact the catalytic subunit of DNA polymerase III (Pol III), a complex, multichain enzyme responsible for most of the replicative synthesis in bacteria	dnaN	-	2.7.7.7	ko:K02338	ko00230,ko00240,ko01100,ko03030,ko03430,ko03440,map00230,map00240,map01100,map03030,map03430,map03440	M00260	R00375,R00376,R00377,R00378	RC02795	ko00000,ko00001,ko00002,ko01000,ko03032,ko03400	-	-	-	DNA_pol3_beta,DNA_pol3_beta_2,DNA_pol3_beta_3
CCGRVR01216.fa_00003	33035.JPJF01000072_gene4354	2.2e-42	138	COG2501@1|root,COG2501@2|Bacteria,1VYQT@1239|Firmicutes,24QZU@186801|Clostridia,3Y0NB@572511|Blautia	186801|Clostridia	S	Psort location Cytoplasmic, score 8.87	yaaA	-	-	ko:K14761	-	-	-	-	ko00000,ko03009	-	-	-	S4_2
CCGRVR01216.fa_00004	33035.JPJF01000072_gene4353	8.76e-261	714	COG1195@1|root,COG1195@2|Bacteria,1TP9U@1239|Firmicutes,247KY@186801|Clostridia,3XZEV@572511|Blautia	186801|Clostridia	L	it is required for DNA replication and normal SOS inducibility. RecF binds preferentially to single-stranded, linear DNA. It also seems to bind ATP	recF	-	-	ko:K03629	ko03440,map03440	-	-	-	ko00000,ko00001,ko03400	-	-	-	SMC_N
CCGRVR01216.fa_00005	33035.JPJF01000072_gene4352	0	1256	COG0187@1|root,COG0187@2|Bacteria,1TQ0R@1239|Firmicutes,248AV@186801|Clostridia,3XYYE@572511|Blautia	186801|Clostridia	L	A type II topoisomerase that negatively supercoils closed circular double-stranded (ds) DNA in an ATP-dependent manner to modulate DNA topology and maintain chromosomes in an underwound state. Negative supercoiling favors strand separation, and DNA replication, transcription, recombination and repair, all of which involve strand separation. Also able to catalyze the interconversion of other topological isomers of dsDNA rings, including catenanes and knotted rings. Type II topoisomerases break and join 2 DNA strands simultaneously in an ATP-dependent manner	gyrB	-	5.99.1.3	ko:K02470	-	-	-	-	ko00000,ko01000,ko03032,ko03400	-	-	-	DNA_gyraseB,DNA_gyraseB_C,HATPase_c,Toprim
CCGRVR01216.fa_00006	33035.JPJF01000072_gene4351	0	1603	COG0188@1|root,COG0188@2|Bacteria,1TP2Z@1239|Firmicutes,2482G@186801|Clostridia,3XZN8@572511|Blautia	186801|Clostridia	L	A type II topoisomerase that negatively supercoils closed circular double-stranded (ds) DNA in an ATP-dependent manner to modulate DNA topology and maintain chromosomes in an underwound state. Negative supercoiling favors strand separation, and DNA replication, transcription, recombination and repair, all of which involve strand separation. Also able to catalyze the interconversion of other topological isomers of dsDNA rings, including catenanes and knotted rings. Type II topoisomerases break and join 2 DNA strands simultaneously in an ATP-dependent manner	gyrA	-	5.99.1.3	ko:K02469	-	-	-	-	ko00000,ko01000,ko03032,ko03400	-	-	-	DNA_gyraseA_C,DNA_topoisoIV
CCGRVR01216.fa_00007	33035.JPJF01000072_gene4350	2.1e-121	347	2BWC2@1|root,33RSK@2|Bacteria,1VS2M@1239|Firmicutes,24YI2@186801|Clostridia,3Y093@572511|Blautia	186801|Clostridia	-	-	-	-	-	-	-	-	-	-	-	-	-	-	-
CCGRVR01216.fa_00008	33035.JPJF01000072_gene4349	1.03e-165	463	COG0204@1|root,COG0204@2|Bacteria,1TTPK@1239|Firmicutes,24B6K@186801|Clostridia,3XYHT@572511|Blautia	186801|Clostridia	I	Psort location Cytoplasmic, score 8.87	-	-	2.3.1.51	ko:K00655	ko00561,ko00564,ko01100,ko01110,map00561,map00564,map01100,map01110	M00089	R02241,R09381	RC00004,RC00037,RC00039	ko00000,ko00001,ko00002,ko01000,ko01004	-	-	-	Acyltransferase
CCGRVR01216.fa_00010	698769.JFBD01000024_gene1884	2.8e-74	226	arCOG05874@1|root,2ZJ01@2|Bacteria,1V450@1239|Firmicutes,4HFPA@91061|Bacilli,4C6TS@84406|Virgibacillus	91061|Bacilli	-	-	-	-	-	-	-	-	-	-	-	-	-	-	-
CCGRVR01216.fa_00018	33035.JPJF01000071_gene4457	1.1e-258	709	COG0582@1|root,COG0582@2|Bacteria,1TRBG@1239|Firmicutes,24D0J@186801|Clostridia	186801|Clostridia	L	Phage integrase family	-	-	-	-	-	-	-	-	-	-	-	-	Phage_int_SAM_3,Phage_integrase
CCGRVR01216.fa_00020	411468.CLOSCI_01239	9.86e-38	137	2E2H9@1|root,32XM9@2|Bacteria	2|Bacteria	-	-	-	-	-	-	-	-	-	-	-	-	-	-	DUF4878,DUF5067
CCGRVR01216.fa_00021	546271.Selsp_1363	3.11e-07	54.3	COG2856@1|root,COG2856@2|Bacteria,1VD8W@1239|Firmicutes,4H624@909932|Negativicutes	909932|Negativicutes	E	IrrE N-terminal-like domain	-	-	-	-	-	-	-	-	-	-	-	-	Peptidase_M78
CCGRVR01216.fa_00022	665950.HMPREF1025_02562	2.37e-24	97.8	COG1476@1|root,COG1476@2|Bacteria,1VGN2@1239|Firmicutes,24T4H@186801|Clostridia	186801|Clostridia	K	TRANSCRIPTIONal	-	-	-	-	-	-	-	-	-	-	-	-	-
CCGRVR01216.fa_00024	997350.HMPREF9129_1679	1.43e-14	68.9	2EJHG@1|root,33D8E@2|Bacteria,1VPN7@1239|Firmicutes,24XEE@186801|Clostridia	186801|Clostridia	-	-	-	-	-	-	-	-	-	-	-	-	-	-	-
CCGRVR01216.fa_00025	1235798.C817_05488	1.14e-07	51.6	2EUTV@1|root,33N9D@2|Bacteria,1VPRB@1239|Firmicutes,24X69@186801|Clostridia,27X89@189330|Dorea	186801|Clostridia	-	-	-	-	-	-	-	-	-	-	-	-	-	-	-
CCGRVR01216.fa_00027	768710.DesyoDRAFT_5248	3.33e-15	77.8	COG1357@1|root,COG1357@2|Bacteria,1VCZ3@1239|Firmicutes,25BMA@186801|Clostridia	186801|Clostridia	S	Pentapeptide repeats (8 copies)	-	-	-	-	-	-	-	-	-	-	-	-	Pentapeptide
CCGRVR01216.fa_00030	33035.JPJF01000071_gene4462	6.6e-142	401	28JXH@1|root,2ZA3Z@2|Bacteria,1V5C4@1239|Firmicutes,24J0M@186801|Clostridia	186801|Clostridia	-	-	-	-	-	-	-	-	-	-	-	-	-	-	-
CCGRVR01216.fa_00031	33035.JPJF01000071_gene4463	4.51e-193	535	COG1074@1|root,COG1074@2|Bacteria,1V1UQ@1239|Firmicutes,24CGP@186801|Clostridia,3Y1HR@572511|Blautia	186801|Clostridia	L	PDDEXK-like domain of unknown function (DUF3799)	-	-	-	-	-	-	-	-	-	-	-	-	DUF3799
CCGRVR01216.fa_00032	742733.HMPREF9469_01847	2.91e-24	95.1	2BEAC@1|root,3281D@2|Bacteria,1UTYI@1239|Firmicutes,254VD@186801|Clostridia	186801|Clostridia	-	-	-	-	-	-	-	-	-	-	-	-	-	-	-
CCGRVR01216.fa_00034	33035.JPJF01000071_gene4466	1.77e-54	171	COG4570@1|root,COG4570@2|Bacteria	2|Bacteria	L	crossover junction endodeoxyribonuclease activity	rusA	GO:0000217,GO:0000400,GO:0003674,GO:0003676,GO:0003677,GO:0003824,GO:0004518,GO:0004519,GO:0004520,GO:0004536,GO:0005488,GO:0006139,GO:0006259,GO:0006725,GO:0006807,GO:0008150,GO:0008152,GO:0008821,GO:0009987,GO:0016787,GO:0016788,GO:0016889,GO:0016894,GO:0034641,GO:0043170,GO:0044237,GO:0044238,GO:0044260,GO:0046483,GO:0071704,GO:0090304,GO:0090305,GO:0097159,GO:0140097,GO:1901360,GO:1901363	3.1.22.4	ko:K01160	-	-	-	-	ko00000,ko01000,ko03400	-	-	-	RusA
CCGRVR01216.fa_00035	931626.Awo_c31180	8.63e-79	247	COG3935@1|root,COG3935@2|Bacteria,1VCY0@1239|Firmicutes,25KUE@186801|Clostridia,25ZD6@186806|Eubacteriaceae	186801|Clostridia	L	DnaD domain protein	-	-	-	-	-	-	-	-	-	-	-	-	-
CCGRVR01216.fa_00036	742733.HMPREF9469_01844	3.34e-70	221	COG1484@1|root,COG1484@2|Bacteria,1W777@1239|Firmicutes,25MF0@186801|Clostridia,22370@1506553|Lachnoclostridium	186801|Clostridia	L	IstB-like ATP binding protein	-	-	-	-	-	-	-	-	-	-	-	-	IstB_IS21
CCGRVR01216.fa_00038	1304866.K413DRAFT_4636	5.19e-12	67.8	2BEYG@1|root,328Q4@2|Bacteria,1UUN8@1239|Firmicutes,25788@186801|Clostridia,36T9K@31979|Clostridiaceae	186801|Clostridia	-	-	-	-	-	-	-	-	-	-	-	-	-	-	-
CCGRVR01216.fa_00041	1345695.CLSA_c30150	8.11e-142	412	COG0175@1|root,COG0175@2|Bacteria,1TRK8@1239|Firmicutes,24BN1@186801|Clostridia,36SK4@31979|Clostridiaceae	186801|Clostridia	EH	Psort location Cytoplasmic, score	-	-	-	-	-	-	-	-	-	-	-	-	PAPS_reduct
CCGRVR01216.fa_00042	1235793.C809_02647	3.21e-148	425	COG1032@1|root,COG1032@2|Bacteria,1TRY3@1239|Firmicutes,249Q1@186801|Clostridia,27JZG@186928|unclassified Lachnospiraceae	186801|Clostridia	C	Psort location Cytoplasmic, score	-	-	-	-	-	-	-	-	-	-	-	-	-
CCGRVR01216.fa_00043	280701.Q5QF30_9CAUD	0.000121	47.4	4QEW7@10239|Viruses,4QYXF@35237|dsDNA viruses no RNA stage,4QTWH@28883|Caudovirales,4QNW2@10744|Podoviridae	10744|Podoviridae	-	-	-	-	-	-	-	-	-	-	-	-	-	-	-
CCGRVR01216.fa_00044	632245.CLP_2934	1.5e-27	107	2CWYZ@1|root,32T0P@2|Bacteria,1VYWB@1239|Firmicutes,24SU1@186801|Clostridia,36S42@31979|Clostridiaceae	186801|Clostridia	-	-	-	-	-	-	-	-	-	-	-	-	-	-	-
CCGRVR01216.fa_00045	981383.AEWH01000020_gene2450	6.05e-16	76.6	COG2002@1|root,COG2002@2|Bacteria,1V02A@1239|Firmicutes,4HDIW@91061|Bacilli	91061|Bacilli	K	Stage V sporulation protein T	spoVT	GO:0003674,GO:0005488,GO:0005515,GO:0042802	-	ko:K04769	-	-	-	-	ko00000,ko03000	-	-	-	MazE_antitoxin,SpoVT_C
CCGRVR01216.fa_00046	33035.JPJF01000123_gene2433	9.44e-82	242	2F74E@1|root,33ZJZ@2|Bacteria,1VXSS@1239|Firmicutes,251QV@186801|Clostridia,3Y1S3@572511|Blautia	186801|Clostridia	-	-	-	-	-	-	-	-	-	-	-	-	-	-	-
CCGRVR01216.fa_00051	742740.HMPREF9474_03500	6.4e-286	786	COG1783@1|root,COG1783@2|Bacteria,1UZSU@1239|Firmicutes,25MKZ@186801|Clostridia,221EU@1506553|Lachnoclostridium	186801|Clostridia	S	Phage terminase, large subunit, PBSX family	-	-	-	-	-	-	-	-	-	-	-	-	-
CCGRVR01216.fa_00053	500632.CLONEX_01438	4.55e-20	82.8	2EJHG@1|root,33D8E@2|Bacteria,1VPN7@1239|Firmicutes,24XEE@186801|Clostridia	186801|Clostridia	-	-	-	-	-	-	-	-	-	-	-	-	-	-	-
CCGRVR01216.fa_00054	742740.HMPREF9474_03501	7.27e-276	766	2DB9Q@1|root,2Z7Y9@2|Bacteria,1TRTY@1239|Firmicutes,24ANQ@186801|Clostridia,221T2@1506553|Lachnoclostridium	186801|Clostridia	-	-	-	-	-	-	-	-	-	-	-	-	-	-	Phage_prot_Gp6
CCGRVR01216.fa_00055	33035.JPJF01000093_gene2255	0	968	COG5585@1|root,COG5585@2|Bacteria,1UZ0K@1239|Firmicutes	1239|Firmicutes	-	-	-	-	-	-	-	-	-	-	-	-	-	-	ADPrib_exo_Tox,Phage_min_cap2
CCGRVR01216.fa_00057	742740.HMPREF9474_03504	7.84e-66	208	29H3I@1|root,303ZS@2|Bacteria,1TUKU@1239|Firmicutes,25PGM@186801|Clostridia,222W5@1506553|Lachnoclostridium	186801|Clostridia	-	-	-	-	-	-	-	-	-	-	-	-	-	-	-
CCGRVR01216.fa_00058	742740.HMPREF9474_03505	3.15e-184	515	28KHK@1|root,2ZA30@2|Bacteria,1TT94@1239|Firmicutes,25CW2@186801|Clostridia,2249Y@1506553|Lachnoclostridium	186801|Clostridia	-	-	-	-	-	-	-	-	-	-	-	-	-	-	-
CCGRVR01216.fa_00059	742740.HMPREF9474_03506	2.1e-31	112	2EK72@1|root,33DXF@2|Bacteria,1VMMD@1239|Firmicutes,24RUD@186801|Clostridia	186801|Clostridia	-	-	-	-	-	-	-	-	-	-	-	-	-	-	-
CCGRVR01216.fa_00060	33035.JPJF01000093_gene2250	1.03e-88	260	2BVG1@1|root,32QV3@2|Bacteria,1V7ZP@1239|Firmicutes,24K5D@186801|Clostridia	186801|Clostridia	-	-	-	-	-	-	-	-	-	-	-	-	-	-	-
CCGRVR01216.fa_00061	33035.JPJF01000093_gene2249	1.93e-76	228	2DRD5@1|root,32UQW@2|Bacteria,1VDZ1@1239|Firmicutes,24P34@186801|Clostridia	186801|Clostridia	-	-	-	-	-	-	-	-	-	-	-	-	-	-	-
CCGRVR01216.fa_00062	33035.JPJF01000093_gene2248	5.15e-68	209	2CEQV@1|root,32S0A@2|Bacteria,1VBZ1@1239|Firmicutes,25D42@186801|Clostridia	186801|Clostridia	-	-	-	-	-	-	-	-	-	-	-	-	-	-	-
CCGRVR01216.fa_00063	33035.JPJF01000093_gene2247	1.09e-86	255	2EAWI@1|root,334XS@2|Bacteria,1VDMB@1239|Firmicutes,25D2B@186801|Clostridia	186801|Clostridia	-	-	-	-	-	-	-	-	-	-	-	-	-	-	-
CCGRVR01216.fa_00064	33035.JPJF01000093_gene2246	7.59e-107	307	2CPV6@1|root,32SJY@2|Bacteria,1VCAK@1239|Firmicutes,24HJI@186801|Clostridia	186801|Clostridia	-	-	-	-	-	-	-	-	-	-	-	-	-	-	-
CCGRVR01216.fa_00065	33035.JPJF01000093_gene2245	1.21e-59	184	2E9HP@1|root,333QS@2|Bacteria,1VJM6@1239|Firmicutes,24TQB@186801|Clostridia	186801|Clostridia	-	-	-	-	-	-	-	-	-	-	-	-	-	-	-
CCGRVR01216.fa_00066	33035.JPJF01000093_gene2244	1.07e-52	165	2EFFA@1|root,33983@2|Bacteria,1VJ6U@1239|Firmicutes,24MSJ@186801|Clostridia	186801|Clostridia	-	-	-	-	-	-	-	-	-	-	-	-	-	-	Phage_Gp15
CCGRVR01216.fa_00067	33035.JPJF01000093_gene2243	0	1487	COG3941@1|root,COG5412@1|root,COG3941@2|Bacteria,COG5412@2|Bacteria,1TQDE@1239|Firmicutes,249I0@186801|Clostridia,3Y0ZQ@572511|Blautia	186801|Clostridia	S	phage tail tape measure protein	-	-	-	-	-	-	-	-	-	-	-	-	-
CCGRVR01216.fa_00068	33035.JPJF01000093_gene2242	3.54e-75	225	2DTNS@1|root,33M3M@2|Bacteria,1VM94@1239|Firmicutes,24VR3@186801|Clostridia	186801|Clostridia	-	-	-	-	-	-	-	-	-	-	-	-	-	-	-
CCGRVR01216.fa_00069	476272.RUMHYD_01992	2.27e-148	460	2DPY0@1|root,333VQ@2|Bacteria,1VFC3@1239|Firmicutes,24Q3Q@186801|Clostridia,3Y13Q@572511|Blautia	186801|Clostridia	-	-	-	-	-	-	-	-	-	-	-	-	-	-	-
CCGRVR01216.fa_00070	33035.JPJF01000093_gene2240	5.91e-248	679	COG0791@1|root,COG0791@2|Bacteria,1V9RT@1239|Firmicutes,24EYR@186801|Clostridia	186801|Clostridia	M	NlpC/P60 family	-	-	-	-	-	-	-	-	-	-	-	-	Amidase_5,NLPC_P60,PG_binding_1
CCGRVR01216.fa_00071	33035.JPJF01000093_gene2239	7.34e-92	275	29VGJ@1|root,30GY5@2|Bacteria,1UDXB@1239|Firmicutes,25IRE@186801|Clostridia,3Y23R@572511|Blautia	186801|Clostridia	-	-	-	-	-	-	-	-	-	-	-	-	-	-	-
CCGRVR01216.fa_00072	657322.FPR_21920	0.00068	49.3	COG5563@1|root,COG5563@2|Bacteria	2|Bacteria	-	-	CP_1076	-	-	ko:K21449	-	-	-	-	ko00000,ko02000	1.B.40.2	-	-	Autotransporter,DUF1929,Glyoxal_oxid_N,PA14
CCGRVR01216.fa_00074	742733.HMPREF9469_02877	3.09e-05	42.7	29UKK@1|root,30FY0@2|Bacteria,1UEUQ@1239|Firmicutes,25JUA@186801|Clostridia,223K7@1506553|Lachnoclostridium	186801|Clostridia	-	-	-	-	-	-	-	-	-	-	-	-	-	-	-
CCGRVR01216.fa_00075	33035.JPJF01000093_gene2236	1.77e-125	360	2CIU7@1|root,2ZFM3@2|Bacteria,1W1XE@1239|Firmicutes,2570N@186801|Clostridia	186801|Clostridia	-	-	-	-	-	-	-	-	-	-	-	-	-	-	-
CCGRVR01216.fa_00076	33035.JPJF01000093_gene2235	7.35e-28	114	COG3064@1|root,COG3064@2|Bacteria,1UI1J@1239|Firmicutes,25EAP@186801|Clostridia	186801|Clostridia	M	Collagen triple helix repeat (20 copies)	-	-	-	-	-	-	-	-	-	-	-	-	Collagen
CCGRVR01216.fa_00077	1232453.BAIF02000059_gene1610	1.32e-11	61.2	2DRAZ@1|root,33B0U@2|Bacteria,1VN37@1239|Firmicutes,24WNH@186801|Clostridia	186801|Clostridia	-	-	-	-	-	-	-	-	-	-	-	-	-	-	-
CCGRVR01216.fa_00078	33035.JPJF01000093_gene2233	1.19e-52	166	2EBY7@1|root,335XI@2|Bacteria,1VFDN@1239|Firmicutes,24RSH@186801|Clostridia	186801|Clostridia	S	Phage holin family Hol44, in holin superfamily V	-	-	-	-	-	-	-	-	-	-	-	-	Phage_holin_5_2
CCGRVR01216.fa_00079	33035.JPJF01000090_gene96	3.66e-203	574	COG0860@1|root,COG5263@1|root,COG0860@2|Bacteria,COG5263@2|Bacteria,1TVKF@1239|Firmicutes,25E9B@186801|Clostridia,3Y1IZ@572511|Blautia	186801|Clostridia	M	Mannosyl-glycoprotein endo-beta-N-acetylglucosaminidase	-	-	-	-	-	-	-	-	-	-	-	-	Amidase_2,Amidase_3,Glucosaminidase
CCGRVR01216.fa_00080	33035.JPJF01000043_gene976	1.77e-10	62.4	2D2TB@1|root,32TDJ@2|Bacteria,1VB0C@1239|Firmicutes,24RN7@186801|Clostridia,3Y0P2@572511|Blautia	186801|Clostridia	S	Psort location Cytoplasmic, score 8.87	-	-	-	-	-	-	-	-	-	-	-	-	DUF4367
CCGRVR01217.fa_00001	1123075.AUDP01000023_gene2883	6.35e-103	299	28M5M@1|root,2ZAJC@2|Bacteria,1V15T@1239|Firmicutes,24EHE@186801|Clostridia	186801|Clostridia	L	Single-strand binding protein family	-	-	-	-	-	-	-	-	-	-	-	-	SSB
CCGRVR01217.fa_00002	33035.JPJF01000014_gene4800	5.93e-80	238	2F1ZB@1|root,33UYM@2|Bacteria,1VV1P@1239|Firmicutes,2506M@186801|Clostridia	186801|Clostridia	-	-	-	-	-	-	-	-	-	-	-	-	-	-	-
CCGRVR01217.fa_00003	1235792.C808_02207	6.71e-163	457	2C36H@1|root,2Z9FE@2|Bacteria,1TZU7@1239|Firmicutes,24E7S@186801|Clostridia	186801|Clostridia	-	-	-	-	-	-	-	-	-	-	-	-	-	-	-
CCGRVR01217.fa_00004	1235792.C808_02208	0	1179	COG0714@1|root,COG0714@2|Bacteria,1UZ11@1239|Firmicutes,249DK@186801|Clostridia,27RZ1@186928|unclassified Lachnospiraceae	186801|Clostridia	S	Psort location Cytoplasmic, score	-	-	-	-	-	-	-	-	-	-	-	-	AAA_5
CCGRVR01217.fa_00005	1123075.AUDP01000023_gene2889	0	1373	COG4548@1|root,COG4548@2|Bacteria,1TPW1@1239|Firmicutes,24ASV@186801|Clostridia,3WRPU@541000|Ruminococcaceae	186801|Clostridia	P	Cobalamin biosynthesis protein CobT VWA domain	-	-	-	-	-	-	-	-	-	-	-	-	CobT_C
CCGRVR01217.fa_00006	1123075.AUDP01000023_gene2890	9.62e-270	738	2962P@1|root,2ZTD5@2|Bacteria,1TTAP@1239|Firmicutes,249US@186801|Clostridia	186801|Clostridia	S	ATPase family associated with various cellular activities (AAA)	-	-	-	-	-	-	-	-	-	-	-	-	AAA
CCGRVR01217.fa_00007	1123075.AUDP01000023_gene2891	1.86e-257	705	28IJH@1|root,2Z8KE@2|Bacteria,1U0YU@1239|Firmicutes,24F4S@186801|Clostridia	186801|Clostridia	-	-	-	-	-	-	-	-	-	-	-	-	-	-	-
CCGRVR01217.fa_00008	1235792.C808_02211	9.63e-51	160	2CP1A@1|root,32SI9@2|Bacteria,1VDZV@1239|Firmicutes,24PXQ@186801|Clostridia	186801|Clostridia	-	-	-	-	-	-	-	-	-	-	-	-	-	-	-
CCGRVR01217.fa_00009	1123075.AUDP01000023_gene2893	2e-249	683	2DBCV@1|root,2Z8FQ@2|Bacteria,1UYMM@1239|Firmicutes,24BMA@186801|Clostridia	186801|Clostridia	-	-	-	-	-	-	-	-	-	-	-	-	-	-	-
CCGRVR01217.fa_00010	1123075.AUDP01000023_gene2894	5.38e-78	231	2DM65@1|root,31VS4@2|Bacteria,1V8MM@1239|Firmicutes,24JYS@186801|Clostridia	186801|Clostridia	-	-	-	-	-	-	-	-	-	-	-	-	-	-	-
CCGRVR01217.fa_00012	1123075.AUDP01000023_gene2896	4.7e-238	652	COG0863@1|root,COG0863@2|Bacteria,1TPR7@1239|Firmicutes,24A3P@186801|Clostridia,3WHT3@541000|Ruminococcaceae	186801|Clostridia	L	Belongs to the N(4) N(6)-methyltransferase family	-	-	-	-	-	-	-	-	-	-	-	-	N6_N4_Mtase
CCGRVR01217.fa_00014	1123075.AUDP01000023_gene2897	3.92e-120	342	COG5340@1|root,COG5340@2|Bacteria,1TQSK@1239|Firmicutes,247JC@186801|Clostridia,3WJYZ@541000|Ruminococcaceae	186801|Clostridia	K	Transcriptional regulator, AbiEi antitoxin	abiGI	-	-	-	-	-	-	-	-	-	-	-	AbiEi_4
CCGRVR01217.fa_00015	1123075.AUDP01000023_gene2898	1.56e-191	532	COG2253@1|root,COG2253@2|Bacteria,1TSFX@1239|Firmicutes,24C3A@186801|Clostridia,3WJ2E@541000|Ruminococcaceae	186801|Clostridia	S	Nucleotidyl transferase AbiEii toxin, Type IV TA system	-	-	-	-	-	-	-	-	-	-	-	-	AbiEii
CCGRVR01217.fa_00016	1123075.AUDP01000023_gene2899	7.01e-255	700	2C5T8@1|root,2Z910@2|Bacteria,1TQ5T@1239|Firmicutes,24BDG@186801|Clostridia,3WP4Z@541000|Ruminococcaceae	186801|Clostridia	S	Psort location Cytoplasmic, score	-	-	-	-	-	-	-	-	-	-	-	-	-
CCGRVR01217.fa_00017	1235792.C808_02222	6.09e-254	696	COG5377@1|root,COG5377@2|Bacteria,1TS2Y@1239|Firmicutes,249SB@186801|Clostridia,27KB5@186928|unclassified Lachnospiraceae	186801|Clostridia	L	YqaJ-like viral recombinase domain	-	-	-	-	-	-	-	-	-	-	-	-	YqaJ
CCGRVR01217.fa_00018	1123075.AUDP01000023_gene2901	9.48e-125	355	2CGYE@1|root,31NJV@2|Bacteria,1V7Z1@1239|Firmicutes,24GBB@186801|Clostridia,3WK2J@541000|Ruminococcaceae	186801|Clostridia	S	Psort location Cytoplasmic, score	-	-	-	-	-	-	-	-	-	-	-	-	-
CCGRVR01217.fa_00020	1123075.AUDP01000023_gene2902	0	1383	COG0507@1|root,COG0507@2|Bacteria,1TPZH@1239|Firmicutes,248P4@186801|Clostridia,3WNTM@541000|Ruminococcaceae	186801|Clostridia	L	DNA-dependent ATPase and ATP-dependent 5'-3' DNA helicase. Has no activity on blunt DNA or DNA with 3'-overhangs, requires at least 10 bases of 5'-ssDNA for helicase activity	-	-	-	-	-	-	-	-	-	-	-	-	AAA_30,HHH_4,HHH_5,UvrD_C_2
CCGRVR01217.fa_00021	1123075.AUDP01000023_gene2903	1.79e-100	291	28JC3@1|root,2Z96R@2|Bacteria,1TRQT@1239|Firmicutes,24DYH@186801|Clostridia	186801|Clostridia	-	-	-	-	-	-	-	-	-	-	-	-	-	-	-
CCGRVR01217.fa_00022	1123075.AUDP01000023_gene2904	1.61e-175	489	28M0I@1|root,325YS@2|Bacteria,1URYJ@1239|Firmicutes,259WA@186801|Clostridia,3WQTA@541000|Ruminococcaceae	186801|Clostridia	-	-	-	-	-	-	-	-	-	-	-	-	-	-	-
CCGRVR01217.fa_00023	1123075.AUDP01000023_gene2905	6.63e-89	261	28NFE@1|root,2ZBHQ@2|Bacteria,1UFEH@1239|Firmicutes,24E0F@186801|Clostridia,3WJNI@541000|Ruminococcaceae	186801|Clostridia	S	Domain of unknown function (DUF4313)	-	-	-	-	-	-	-	-	-	-	-	-	DUF4313
CCGRVR01217.fa_00024	1123075.AUDP01000023_gene2906	2.43e-260	712	COG0358@1|root,COG0358@2|Bacteria,1UYVG@1239|Firmicutes,24GCV@186801|Clostridia,3WKDS@541000|Ruminococcaceae	186801|Clostridia	L	Psort location Cytoplasmic, score	-	-	-	-	-	-	-	-	-	-	-	-	DUF3854,zf-CHC2
CCGRVR01217.fa_00025	1123075.AUDP01000023_gene2907	5.82e-221	609	28KJW@1|root,2ZA4U@2|Bacteria,1V0AC@1239|Firmicutes,24CHG@186801|Clostridia,3WS3S@541000|Ruminococcaceae	186801|Clostridia	S	StbA protein	-	-	-	-	-	-	-	-	-	-	-	-	StbA
CCGRVR01217.fa_00026	1235792.C808_02230	3.51e-76	228	2A7R0@1|root,30WPS@2|Bacteria,1V5NG@1239|Firmicutes,24IZ0@186801|Clostridia	186801|Clostridia	-	-	-	-	-	-	-	-	-	-	-	-	-	-	-
CCGRVR01217.fa_00027	1235792.C808_02231	6.47e-76	226	COG1396@1|root,COG1396@2|Bacteria,1V62P@1239|Firmicutes,24R9W@186801|Clostridia,27QFB@186928|unclassified Lachnospiraceae	186801|Clostridia	K	Helix-turn-helix XRE-family like proteins	-	-	-	-	-	-	-	-	-	-	-	-	HTH_3
CCGRVR01217.fa_00028	1123075.AUDP01000023_gene2910	2.16e-89	262	28TYY@1|root,2ZG5G@2|Bacteria,1V1IT@1239|Firmicutes,24G0Z@186801|Clostridia	186801|Clostridia	-	-	-	-	-	-	-	-	-	-	-	-	-	-	Sigma70_r4_2
CCGRVR01217.fa_00029	1235792.C808_02233	5.32e-36	122	2DE1T@1|root,2ZK53@2|Bacteria,1W62Q@1239|Firmicutes,254HY@186801|Clostridia	186801|Clostridia	S	Helix-turn-helix domain	-	-	-	-	-	-	-	-	-	-	-	-	HTH_16
CCGRVR01217.fa_00030	1235792.C808_02234	2.58e-41	135	2E3CH@1|root,32YBT@2|Bacteria,1VHJT@1239|Firmicutes,24RED@186801|Clostridia,27PNU@186928|unclassified Lachnospiraceae	186801|Clostridia	S	Psort location Cytoplasmic, score 8.87	-	-	-	-	-	-	-	-	-	-	-	-	-
CCGRVR01217.fa_00031	1235792.C808_02236	3.36e-27	99.4	2E7G7@1|root,339KC@2|Bacteria,1VNP0@1239|Firmicutes,24WCK@186801|Clostridia	186801|Clostridia	-	-	-	-	-	-	-	-	-	-	-	-	-	-	-
CCGRVR01217.fa_00032	33035.JPJF01000014_gene4770	5.88e-300	818	COG0582@1|root,COG0582@2|Bacteria,1TPCB@1239|Firmicutes,2485Y@186801|Clostridia,3XZ9U@572511|Blautia	186801|Clostridia	L	Belongs to the 'phage' integrase family	-	-	-	-	-	-	-	-	-	-	-	-	Integrase_DNA,Phage_int_SAM_3,Phage_int_SAM_4,Phage_int_SAM_5,Phage_integrase
CCGRVR01218.fa_00001	622312.ROSEINA2194_00607	3.79e-24	92.8	2E7JW@1|root,33220@2|Bacteria,1VFQV@1239|Firmicutes,24WME@186801|Clostridia	186801|Clostridia	-	-	-	-	-	-	-	-	-	-	-	-	-	-	-
CCGRVR01218.fa_00002	33035.JPJF01000089_gene100	2.83e-204	567	COG0739@1|root,COG0739@2|Bacteria,1TQMQ@1239|Firmicutes,24B3J@186801|Clostridia	186801|Clostridia	M	COG0739 Membrane proteins related to metalloendopeptidases	-	-	-	ko:K21472	-	-	-	-	ko00000,ko01000,ko01002,ko01011	-	-	-	Peptidase_M23
CCGRVR01218.fa_00003	33035.JPJF01000158_gene3561	0	894	COG1961@1|root,COG1961@2|Bacteria,1TS5B@1239|Firmicutes,248MZ@186801|Clostridia,3Y0NN@572511|Blautia	186801|Clostridia	L	Recombinase	-	-	-	ko:K06400	-	-	-	-	ko00000	-	-	-	Recombinase,Resolvase,Zn_ribbon_recom
CCGRVR01218.fa_00004	1408437.JNJN01000047_gene709	2.67e-31	115	2E3K1@1|root,32YIA@2|Bacteria,1VHW3@1239|Firmicutes,24TW9@186801|Clostridia,25YWP@186806|Eubacteriaceae	186801|Clostridia	-	-	-	-	-	-	-	-	-	-	-	-	-	-	-
CCGRVR01218.fa_00005	476272.RUMHYD_01730	3.63e-25	107	2DPEI@1|root,331RX@2|Bacteria,1VIYX@1239|Firmicutes,24REE@186801|Clostridia	186801|Clostridia	S	Domain of unknown function (DUF5067)	-	-	-	-	-	-	-	-	-	-	-	-	DUF4352
CCGRVR01218.fa_00006	33035.JPJF01000158_gene3562	2.89e-67	204	2DP8H@1|root,3310Q@2|Bacteria,1VG6B@1239|Firmicutes,256PK@186801|Clostridia	186801|Clostridia	-	-	-	-	-	-	-	-	-	-	-	-	-	-	-
CCGRVR01218.fa_00007	1122217.KB899595_gene1397	6.16e-38	137	COG1974@1|root,COG1974@2|Bacteria,1TQ3H@1239|Firmicutes,4H4RV@909932|Negativicutes	909932|Negativicutes	KT	Peptidase S24-like	-	-	-	-	-	-	-	-	-	-	-	-	HTH_3,Peptidase_S24
CCGRVR01218.fa_00008	1120978.KB894087_gene408	2.63e-09	54.7	2DRIR@1|root,33BYS@2|Bacteria,1VQ52@1239|Firmicutes	1239|Firmicutes	K	Cro/C1-type HTH DNA-binding domain	-	-	-	-	-	-	-	-	-	-	-	-	HTH_3
CCGRVR01218.fa_00016	33035.JPJF01000066_gene3563	7.99e-193	536	COG0330@1|root,COG0330@2|Bacteria,1TT9B@1239|Firmicutes,258RT@186801|Clostridia,3Y1JF@572511|Blautia	186801|Clostridia	O	prohibitin homologues	-	-	-	-	-	-	-	-	-	-	-	-	Band_7
CCGRVR01218.fa_00021	33035.JPJF01000138_gene3005	3.52e-168	470	2APHD@1|root,31EKC@2|Bacteria,1V7GX@1239|Firmicutes,24GBC@186801|Clostridia,3Y0QA@572511|Blautia	186801|Clostridia	S	Psort location Cytoplasmic, score	-	-	-	-	-	-	-	-	-	-	-	-	-
CCGRVR01218.fa_00022	97139.C824_00037	1.44e-26	102	2CEPU@1|root,330MZ@2|Bacteria,1VG04@1239|Firmicutes,24R44@186801|Clostridia	186801|Clostridia	-	-	-	-	-	-	-	-	-	-	-	-	-	-	-
CCGRVR01218.fa_00024	33035.JPJF01000052_gene1793	2.51e-83	246	COG0629@1|root,COG0629@2|Bacteria,1V3WT@1239|Firmicutes,24HF9@186801|Clostridia,3XZWB@572511|Blautia	186801|Clostridia	L	Psort location Cytoplasmic, score 8.87	ssb	-	-	ko:K03111	ko03030,ko03430,ko03440,map03030,map03430,map03440	-	-	-	ko00000,ko00001,ko03029,ko03032,ko03400	-	-	-	SSB
CCGRVR01218.fa_00025	1321773.HMPREF9069_00655	8.29e-11	63.2	COG0328@1|root,COG0328@2|Bacteria,2GK53@201174|Actinobacteria,4CVQQ@84998|Coriobacteriia	84998|Coriobacteriia	L	Endonuclease that specifically degrades the RNA of RNA- DNA hybrids	rnhA	-	3.1.26.4	ko:K03469	ko03030,map03030	-	-	-	ko00000,ko00001,ko01000,ko03032	-	-	-	RNase_H
CCGRVR01218.fa_00029	1408823.AXUS01000050_gene2845	1.43e-05	44.7	29FPK@1|root,302M7@2|Bacteria,1UUIC@1239|Firmicutes,256V6@186801|Clostridia	186801|Clostridia	-	-	-	-	-	-	-	-	-	-	-	-	-	-	-
CCGRVR01218.fa_00030	33035.JPJF01000139_gene3002	1.05e-91	268	2EE6Y@1|root,3381G@2|Bacteria,1VHZ9@1239|Firmicutes,24PIQ@186801|Clostridia	186801|Clostridia	S	Psort location Cytoplasmic, score	-	-	-	-	-	-	-	-	-	-	-	-	-
CCGRVR01218.fa_00031	665950.HMPREF1025_02513	8.7e-28	101	COG1724@1|root,COG1724@2|Bacteria,1VGR5@1239|Firmicutes,24QWD@186801|Clostridia,27PY5@186928|unclassified Lachnospiraceae	186801|Clostridia	N	HicA toxin of bacterial toxin-antitoxin,	-	-	-	-	-	-	-	-	-	-	-	-	HicA_toxin
CCGRVR01218.fa_00032	33035.JPJF01000113_gene2100	5.9e-88	258	COG1598@1|root,COG1598@2|Bacteria,1V1WA@1239|Firmicutes,25D5F@186801|Clostridia	186801|Clostridia	S	HicB_like antitoxin of bacterial toxin-antitoxin system	-	-	-	-	-	-	-	-	-	-	-	-	HicB_lk_antitox
CCGRVR01218.fa_00033	33035.JPJF01000113_gene2099	2.34e-70	213	COG1403@1|root,COG1403@2|Bacteria,1VERX@1239|Firmicutes,24PII@186801|Clostridia	186801|Clostridia	V	HNH nucleases	-	-	-	-	-	-	-	-	-	-	-	-	HNH
CCGRVR01218.fa_00035	33035.JPJF01000113_gene2097	8.92e-80	237	2D05C@1|root,32T7U@2|Bacteria,1VBY1@1239|Firmicutes,25EAT@186801|Clostridia	186801|Clostridia	S	Phage terminase, small subunit	-	-	-	-	-	-	-	-	-	-	-	-	Terminase_4
CCGRVR01218.fa_00036	33035.JPJF01000113_gene2096	0	1154	COG4626@1|root,COG4626@2|Bacteria,1TPU1@1239|Firmicutes,248RI@186801|Clostridia,3XYKY@572511|Blautia	186801|Clostridia	S	Psort location Cytoplasmic, score 8.87	-	-	-	-	-	-	-	-	-	-	-	-	Terminase_1
CCGRVR01218.fa_00037	33035.JPJF01000039_gene271	4.04e-256	703	COG4695@1|root,COG4695@2|Bacteria,1TPB9@1239|Firmicutes,24BAK@186801|Clostridia	186801|Clostridia	S	Phage portal protein, HK97 family	-	-	-	-	-	-	-	-	-	-	-	-	Phage_portal
CCGRVR01218.fa_00038	33035.JPJF01000039_gene272	1.04e-135	384	COG3740@1|root,COG3740@2|Bacteria,1V1UF@1239|Firmicutes,25DIP@186801|Clostridia	186801|Clostridia	S	Caudovirus prohead serine protease	-	-	-	-	-	-	-	-	-	-	-	-	Peptidase_S78
CCGRVR01218.fa_00039	33035.JPJF01000039_gene273	1.06e-313	858	COG4653@1|root,COG4653@2|Bacteria,1UZMH@1239|Firmicutes,24AT9@186801|Clostridia	186801|Clostridia	G	phage major capsid protein, HK97 family	-	-	-	-	-	-	-	-	-	-	-	-	Phage_capsid
CCGRVR01218.fa_00040	33035.JPJF01000039_gene274	1.37e-60	186	2EAYR@1|root,334ZP@2|Bacteria,1VHJ5@1239|Firmicutes,24W8P@186801|Clostridia	186801|Clostridia	-	-	-	-	-	-	-	-	-	-	-	-	-	-	-
CCGRVR01218.fa_00041	33035.JPJF01000039_gene275	2.61e-74	222	2FGWY@1|root,348S8@2|Bacteria,1VYZY@1239|Firmicutes,24UBY@186801|Clostridia	186801|Clostridia	-	-	-	-	-	-	-	-	-	-	-	-	-	-	-
CCGRVR01218.fa_00042	33035.JPJF01000039_gene276	1.15e-73	220	2CIFU@1|root,3478B@2|Bacteria,1VZ1H@1239|Firmicutes,24RZN@186801|Clostridia	186801|Clostridia	-	-	-	-	-	-	-	-	-	-	-	-	-	-	-
CCGRVR01218.fa_00043	33035.JPJF01000039_gene277	7.56e-109	314	29VFV@1|root,30GX6@2|Bacteria,1UGTY@1239|Firmicutes,24QD1@186801|Clostridia	186801|Clostridia	-	-	-	-	-	-	-	-	-	-	-	-	-	-	-
CCGRVR01218.fa_00044	33035.JPJF01000039_gene278	2.53e-152	427	29WCU@1|root,30HYH@2|Bacteria,1TUNP@1239|Firmicutes,25JIB@186801|Clostridia,3Y232@572511|Blautia	186801|Clostridia	-	-	-	-	-	-	-	-	-	-	-	-	-	-	-
CCGRVR01218.fa_00045	33035.JPJF01000039_gene279	3.03e-96	280	2DZ02@1|root,34BYF@2|Bacteria,1W0WX@1239|Firmicutes	1239|Firmicutes	-	-	-	-	-	-	-	-	-	-	-	-	-	-	-
CCGRVR01218.fa_00046	33035.JPJF01000023_gene3232	3.25e-259	739	COG5412@1|root,COG5412@2|Bacteria	2|Bacteria	N	phage tail tape measure protein	-	-	-	-	-	-	-	-	-	-	-	-	PhageMin_Tail
CCGRVR01218.fa_00047	33035.JPJF01000023_gene3231	2.84e-199	550	COG4722@1|root,COG4722@2|Bacteria,1V6VK@1239|Firmicutes	1239|Firmicutes	S	phage tail	-	-	-	-	-	-	-	-	-	-	-	-	-
CCGRVR01218.fa_00048	33035.JPJF01000023_gene3230	0	1239	COG4926@1|root,COG4926@2|Bacteria,1V2Q6@1239|Firmicutes,24B1G@186801|Clostridia	186801|Clostridia	S	Phage minor structural protein	-	-	-	-	-	-	-	-	-	-	-	-	Prophage_tail
CCGRVR01218.fa_00049	33035.JPJF01000023_gene3229	2.62e-266	727	2EPVS@1|root,33HG9@2|Bacteria	2|Bacteria	-	-	-	-	-	-	-	-	-	-	-	-	-	-	-
CCGRVR01218.fa_00050	33035.JPJF01000023_gene3228	7.55e-97	290	2DRSP@1|root,33CWF@2|Bacteria,1VQJ5@1239|Firmicutes	1239|Firmicutes	-	-	-	-	-	-	-	-	-	-	-	-	-	-	-
CCGRVR01218.fa_00051	33035.JPJF01000023_gene3227	9.06e-199	552	COG3292@1|root,COG3292@2|Bacteria,1UICX@1239|Firmicutes,24ABD@186801|Clostridia,3Y1BC@572511|Blautia	186801|Clostridia	T	Psort location Extracellular, score	-	-	-	-	-	-	-	-	-	-	-	-	Big_3_3
CCGRVR01218.fa_00052	33035.JPJF01000023_gene3226	2.12e-67	203	2ET83@1|root,32845@2|Bacteria,1UFZU@1239|Firmicutes,25PYI@186801|Clostridia,3Y27M@572511|Blautia	186801|Clostridia	S	Domain of unknown function	-	-	-	-	-	-	-	-	-	-	-	-	Big_3_4
CCGRVR01218.fa_00053	476272.RUMHYD_02869	7.45e-09	55.5	2CEQC@1|root,2ZU4P@2|Bacteria,1W6HK@1239|Firmicutes,255N9@186801|Clostridia	186801|Clostridia	S	Psort location Cytoplasmic, score 8.87	-	-	-	-	-	-	-	-	-	-	-	-	-
CCGRVR01218.fa_00055	33035.JPJF01000023_gene3223	3.91e-142	400	COG4675@1|root,COG4675@2|Bacteria,1V63H@1239|Firmicutes,24CBR@186801|Clostridia,3Y0K8@572511|Blautia	186801|Clostridia	S	the current gene model (or a revised gene model) may contain a frame shift	-	-	-	-	-	-	-	-	-	-	-	-	DUF859
CCGRVR01218.fa_00056	33035.JPJF01000023_gene3222	1.66e-51	162	28ZN4@1|root,2ZMDB@2|Bacteria,1W1M9@1239|Firmicutes,24UQX@186801|Clostridia	186801|Clostridia	-	-	-	-	-	-	-	-	-	-	-	-	-	-	-
CCGRVR01218.fa_00057	33035.JPJF01000023_gene3221	1.22e-56	176	2EBY7@1|root,335XI@2|Bacteria,1VFDN@1239|Firmicutes,24RSH@186801|Clostridia	186801|Clostridia	S	Phage holin family Hol44, in holin superfamily V	-	-	-	-	-	-	-	-	-	-	-	-	Phage_holin_5_2
CCGRVR01218.fa_00058	33035.JPJF01000090_gene96	0	910	COG0860@1|root,COG5263@1|root,COG0860@2|Bacteria,COG5263@2|Bacteria,1TVKF@1239|Firmicutes,25E9B@186801|Clostridia,3Y1IZ@572511|Blautia	186801|Clostridia	M	Mannosyl-glycoprotein endo-beta-N-acetylglucosaminidase	-	-	-	-	-	-	-	-	-	-	-	-	Amidase_2,Amidase_3,Glucosaminidase
CCGRVR01218.fa_00059	33035.JPJF01000136_gene5171	3.42e-119	343	COG3646@1|root,COG3646@2|Bacteria,1VFZC@1239|Firmicutes,24AEZ@186801|Clostridia,3Y0MR@572511|Blautia	186801|Clostridia	S	Psort location Cytoplasmic, score 8.87	rha	-	-	-	-	-	-	-	-	-	-	-	ANT,ORF6C,Phage_pRha
CCGRVR01218.fa_00060	33035.JPJF01000032_gene2231	2.83e-113	325	COG0739@1|root,COG0739@2|Bacteria,1TQMQ@1239|Firmicutes,24B3J@186801|Clostridia	186801|Clostridia	M	COG0739 Membrane proteins related to metalloendopeptidases	-	-	-	ko:K21472	-	-	-	-	ko00000,ko01000,ko01002,ko01011	-	-	-	Peptidase_M23
CCGRVR01219.fa_00001	33035.JPJF01000091_gene89	4.54e-224	621	COG0582@1|root,COG0582@2|Bacteria,1VHQY@1239|Firmicutes,250MZ@186801|Clostridia	186801|Clostridia	L	Phage integrase family	-	-	-	-	-	-	-	-	-	-	-	-	Phage_integrase
CCGRVR01219.fa_00002	1235792.C808_03102	2.34e-109	329	COG4823@1|root,COG4823@2|Bacteria,1V38S@1239|Firmicutes,24G7Z@186801|Clostridia	186801|Clostridia	V	Abi-like protein	-	-	-	-	-	-	-	-	-	-	-	-	Abi_2
CCGRVR01219.fa_00003	1235792.C808_03101	1.76e-32	118	2E5K1@1|root,330B9@2|Bacteria,1VG5G@1239|Firmicutes,24U0F@186801|Clostridia	186801|Clostridia	-	-	-	-	-	-	-	-	-	-	-	-	-	-	-
CCGRVR01219.fa_00004	1007103.AFHW01000118_gene1398	1.89e-32	119	COG2856@1|root,COG2856@2|Bacteria,1V88E@1239|Firmicutes,4HJ7D@91061|Bacilli,26XE8@186822|Paenibacillaceae	91061|Bacilli	E	IrrE N-terminal-like domain	-	-	-	-	-	-	-	-	-	-	-	-	Peptidase_M78
CCGRVR01219.fa_00005	33035.JPJF01000091_gene90	4.23e-51	164	COG3093@1|root,COG3093@2|Bacteria	2|Bacteria	K	addiction module antidote protein HigA	-	-	-	ko:K07727	-	-	-	-	ko00000,ko03000	-	-	-	DUF4423,HTH_19,HTH_26,HTH_3,TetR_C_6,TetR_N
CCGRVR01219.fa_00006	768486.EHR_00850	4.2e-05	45.8	COG1396@1|root,COG1396@2|Bacteria,1UWCH@1239|Firmicutes,4HKZJ@91061|Bacilli,4B3N0@81852|Enterococcaceae	91061|Bacilli	K	Helix-turn-helix XRE-family like proteins	-	-	-	-	-	-	-	-	-	-	-	-	HTH_19,HTH_3
CCGRVR01219.fa_00014	33035.JPJF01000138_gene3005	3.52e-168	470	2APHD@1|root,31EKC@2|Bacteria,1V7GX@1239|Firmicutes,24GBC@186801|Clostridia,3Y0QA@572511|Blautia	186801|Clostridia	S	Psort location Cytoplasmic, score	-	-	-	-	-	-	-	-	-	-	-	-	-
CCGRVR01219.fa_00015	97139.C824_00037	1.44e-26	102	2CEPU@1|root,330MZ@2|Bacteria,1VG04@1239|Firmicutes,24R44@186801|Clostridia	186801|Clostridia	-	-	-	-	-	-	-	-	-	-	-	-	-	-	-
CCGRVR01219.fa_00017	33035.JPJF01000052_gene1793	2.51e-83	246	COG0629@1|root,COG0629@2|Bacteria,1V3WT@1239|Firmicutes,24HF9@186801|Clostridia,3XZWB@572511|Blautia	186801|Clostridia	L	Psort location Cytoplasmic, score 8.87	ssb	-	-	ko:K03111	ko03030,ko03430,ko03440,map03030,map03430,map03440	-	-	-	ko00000,ko00001,ko03029,ko03032,ko03400	-	-	-	SSB
CCGRVR01219.fa_00018	1321773.HMPREF9069_00655	8.29e-11	63.2	COG0328@1|root,COG0328@2|Bacteria,2GK53@201174|Actinobacteria,4CVQQ@84998|Coriobacteriia	84998|Coriobacteriia	L	Endonuclease that specifically degrades the RNA of RNA- DNA hybrids	rnhA	-	3.1.26.4	ko:K03469	ko03030,map03030	-	-	-	ko00000,ko00001,ko01000,ko03032	-	-	-	RNase_H
CCGRVR01219.fa_00022	1408823.AXUS01000050_gene2845	1.43e-05	44.7	29FPK@1|root,302M7@2|Bacteria,1UUIC@1239|Firmicutes,256V6@186801|Clostridia	186801|Clostridia	-	-	-	-	-	-	-	-	-	-	-	-	-	-	-
CCGRVR01219.fa_00023	33035.JPJF01000139_gene3002	1.05e-91	268	2EE6Y@1|root,3381G@2|Bacteria,1VHZ9@1239|Firmicutes,24PIQ@186801|Clostridia	186801|Clostridia	S	Psort location Cytoplasmic, score	-	-	-	-	-	-	-	-	-	-	-	-	-
CCGRVR01219.fa_00024	665950.HMPREF1025_02513	8.7e-28	101	COG1724@1|root,COG1724@2|Bacteria,1VGR5@1239|Firmicutes,24QWD@186801|Clostridia,27PY5@186928|unclassified Lachnospiraceae	186801|Clostridia	N	HicA toxin of bacterial toxin-antitoxin,	-	-	-	-	-	-	-	-	-	-	-	-	HicA_toxin
CCGRVR01219.fa_00025	33035.JPJF01000113_gene2100	5.9e-88	258	COG1598@1|root,COG1598@2|Bacteria,1V1WA@1239|Firmicutes,25D5F@186801|Clostridia	186801|Clostridia	S	HicB_like antitoxin of bacterial toxin-antitoxin system	-	-	-	-	-	-	-	-	-	-	-	-	HicB_lk_antitox
CCGRVR01219.fa_00026	33035.JPJF01000113_gene2099	2.34e-70	213	COG1403@1|root,COG1403@2|Bacteria,1VERX@1239|Firmicutes,24PII@186801|Clostridia	186801|Clostridia	V	HNH nucleases	-	-	-	-	-	-	-	-	-	-	-	-	HNH
CCGRVR01219.fa_00028	33035.JPJF01000113_gene2097	8.92e-80	237	2D05C@1|root,32T7U@2|Bacteria,1VBY1@1239|Firmicutes,25EAT@186801|Clostridia	186801|Clostridia	S	Phage terminase, small subunit	-	-	-	-	-	-	-	-	-	-	-	-	Terminase_4
CCGRVR01219.fa_00029	33035.JPJF01000113_gene2096	0	1154	COG4626@1|root,COG4626@2|Bacteria,1TPU1@1239|Firmicutes,248RI@186801|Clostridia,3XYKY@572511|Blautia	186801|Clostridia	S	Psort location Cytoplasmic, score 8.87	-	-	-	-	-	-	-	-	-	-	-	-	Terminase_1
CCGRVR01219.fa_00030	33035.JPJF01000039_gene271	4.04e-256	703	COG4695@1|root,COG4695@2|Bacteria,1TPB9@1239|Firmicutes,24BAK@186801|Clostridia	186801|Clostridia	S	Phage portal protein, HK97 family	-	-	-	-	-	-	-	-	-	-	-	-	Phage_portal
CCGRVR01219.fa_00031	33035.JPJF01000039_gene272	1.04e-135	384	COG3740@1|root,COG3740@2|Bacteria,1V1UF@1239|Firmicutes,25DIP@186801|Clostridia	186801|Clostridia	S	Caudovirus prohead serine protease	-	-	-	-	-	-	-	-	-	-	-	-	Peptidase_S78
CCGRVR01219.fa_00032	33035.JPJF01000039_gene273	1.06e-313	858	COG4653@1|root,COG4653@2|Bacteria,1UZMH@1239|Firmicutes,24AT9@186801|Clostridia	186801|Clostridia	G	phage major capsid protein, HK97 family	-	-	-	-	-	-	-	-	-	-	-	-	Phage_capsid
CCGRVR01219.fa_00033	33035.JPJF01000039_gene274	1.37e-60	186	2EAYR@1|root,334ZP@2|Bacteria,1VHJ5@1239|Firmicutes,24W8P@186801|Clostridia	186801|Clostridia	-	-	-	-	-	-	-	-	-	-	-	-	-	-	-
CCGRVR01219.fa_00034	33035.JPJF01000039_gene275	2.61e-74	222	2FGWY@1|root,348S8@2|Bacteria,1VYZY@1239|Firmicutes,24UBY@186801|Clostridia	186801|Clostridia	-	-	-	-	-	-	-	-	-	-	-	-	-	-	-
CCGRVR01219.fa_00035	33035.JPJF01000039_gene276	1.15e-73	220	2CIFU@1|root,3478B@2|Bacteria,1VZ1H@1239|Firmicutes,24RZN@186801|Clostridia	186801|Clostridia	-	-	-	-	-	-	-	-	-	-	-	-	-	-	-
CCGRVR01219.fa_00036	33035.JPJF01000039_gene277	7.56e-109	314	29VFV@1|root,30GX6@2|Bacteria,1UGTY@1239|Firmicutes,24QD1@186801|Clostridia	186801|Clostridia	-	-	-	-	-	-	-	-	-	-	-	-	-	-	-
CCGRVR01219.fa_00037	33035.JPJF01000039_gene278	2.53e-152	427	29WCU@1|root,30HYH@2|Bacteria,1TUNP@1239|Firmicutes,25JIB@186801|Clostridia,3Y232@572511|Blautia	186801|Clostridia	-	-	-	-	-	-	-	-	-	-	-	-	-	-	-
CCGRVR01219.fa_00038	33035.JPJF01000039_gene279	3.03e-96	280	2DZ02@1|root,34BYF@2|Bacteria,1W0WX@1239|Firmicutes	1239|Firmicutes	-	-	-	-	-	-	-	-	-	-	-	-	-	-	-
CCGRVR01219.fa_00039	33035.JPJF01000023_gene3232	0	979	COG5412@1|root,COG5412@2|Bacteria	2|Bacteria	N	phage tail tape measure protein	-	-	-	-	-	-	-	-	-	-	-	-	PhageMin_Tail
CCGRVR01219.fa_00040	33035.JPJF01000023_gene3231	2.84e-199	550	COG4722@1|root,COG4722@2|Bacteria,1V6VK@1239|Firmicutes	1239|Firmicutes	S	phage tail	-	-	-	-	-	-	-	-	-	-	-	-	-
CCGRVR01219.fa_00041	33035.JPJF01000023_gene3230	0	1200	COG4926@1|root,COG4926@2|Bacteria,1V2Q6@1239|Firmicutes,24B1G@186801|Clostridia	186801|Clostridia	S	Phage minor structural protein	-	-	-	-	-	-	-	-	-	-	-	-	Prophage_tail
CCGRVR01219.fa_00042	33035.JPJF01000023_gene3229	2.62e-266	727	2EPVS@1|root,33HG9@2|Bacteria	2|Bacteria	-	-	-	-	-	-	-	-	-	-	-	-	-	-	-
CCGRVR01219.fa_00043	33035.JPJF01000023_gene3228	7.55e-97	290	2DRSP@1|root,33CWF@2|Bacteria,1VQJ5@1239|Firmicutes	1239|Firmicutes	-	-	-	-	-	-	-	-	-	-	-	-	-	-	-
CCGRVR01219.fa_00044	33035.JPJF01000023_gene3227	9.06e-199	552	COG3292@1|root,COG3292@2|Bacteria,1UICX@1239|Firmicutes,24ABD@186801|Clostridia,3Y1BC@572511|Blautia	186801|Clostridia	T	Psort location Extracellular, score	-	-	-	-	-	-	-	-	-	-	-	-	Big_3_3
CCGRVR01219.fa_00045	33035.JPJF01000023_gene3226	2.12e-67	203	2ET83@1|root,32845@2|Bacteria,1UFZU@1239|Firmicutes,25PYI@186801|Clostridia,3Y27M@572511|Blautia	186801|Clostridia	S	Domain of unknown function	-	-	-	-	-	-	-	-	-	-	-	-	Big_3_4
CCGRVR01219.fa_00046	476272.RUMHYD_02869	7.45e-09	55.5	2CEQC@1|root,2ZU4P@2|Bacteria,1W6HK@1239|Firmicutes,255N9@186801|Clostridia	186801|Clostridia	S	Psort location Cytoplasmic, score 8.87	-	-	-	-	-	-	-	-	-	-	-	-	-
CCGRVR01219.fa_00048	33035.JPJF01000023_gene3223	3.91e-142	400	COG4675@1|root,COG4675@2|Bacteria,1V63H@1239|Firmicutes,24CBR@186801|Clostridia,3Y0K8@572511|Blautia	186801|Clostridia	S	the current gene model (or a revised gene model) may contain a frame shift	-	-	-	-	-	-	-	-	-	-	-	-	DUF859
CCGRVR01219.fa_00049	33035.JPJF01000023_gene3222	1.66e-51	162	28ZN4@1|root,2ZMDB@2|Bacteria,1W1M9@1239|Firmicutes,24UQX@186801|Clostridia	186801|Clostridia	-	-	-	-	-	-	-	-	-	-	-	-	-	-	-
CCGRVR01219.fa_00050	33035.JPJF01000023_gene3221	1.22e-56	176	2EBY7@1|root,335XI@2|Bacteria,1VFDN@1239|Firmicutes,24RSH@186801|Clostridia	186801|Clostridia	S	Phage holin family Hol44, in holin superfamily V	-	-	-	-	-	-	-	-	-	-	-	-	Phage_holin_5_2
CCGRVR01219.fa_00051	33035.JPJF01000090_gene96	0	910	COG0860@1|root,COG5263@1|root,COG0860@2|Bacteria,COG5263@2|Bacteria,1TVKF@1239|Firmicutes,25E9B@186801|Clostridia,3Y1IZ@572511|Blautia	186801|Clostridia	M	Mannosyl-glycoprotein endo-beta-N-acetylglucosaminidase	-	-	-	-	-	-	-	-	-	-	-	-	Amidase_2,Amidase_3,Glucosaminidase
CCGRVR01219.fa_00052	33035.JPJF01000043_gene993	2.17e-132	377	COG3646@1|root,COG3646@2|Bacteria,1VFZC@1239|Firmicutes,24AEZ@186801|Clostridia,3Y0MR@572511|Blautia	186801|Clostridia	S	Psort location Cytoplasmic, score 8.87	rha	-	-	-	-	-	-	-	-	-	-	-	ANT,ORF6C,Phage_pRha
CCGRVR01220.fa_00002	1235799.C818_04243	5.5e-37	125	2EGS0@1|root,33AI4@2|Bacteria,1VKKN@1239|Firmicutes,24VA8@186801|Clostridia,27T0H@186928|unclassified Lachnospiraceae	186801|Clostridia	S	Cro/C1-type HTH DNA-binding domain	-	-	-	-	-	-	-	-	-	-	-	-	HTH_26
CCGRVR01220.fa_00003	1235802.C823_05131	5.21e-08	52.4	2EGS0@1|root,33AI4@2|Bacteria,1VKKN@1239|Firmicutes	1239|Firmicutes	S	Cro/C1-type HTH DNA-binding domain	-	-	-	-	-	-	-	-	-	-	-	-	HTH_26
CCGRVR01220.fa_00004	97139.C824_05941	5.17e-11	61.2	2EK2W@1|root,33DTA@2|Bacteria,1VQMY@1239|Firmicutes,24UPJ@186801|Clostridia	186801|Clostridia	-	-	-	-	-	-	-	-	-	-	-	-	-	-	-
CCGRVR01220.fa_00005	33035.JPJF01000090_gene96	0	1021	COG0860@1|root,COG5263@1|root,COG0860@2|Bacteria,COG5263@2|Bacteria,1TVKF@1239|Firmicutes,25E9B@186801|Clostridia,3Y1IZ@572511|Blautia	186801|Clostridia	M	Mannosyl-glycoprotein endo-beta-N-acetylglucosaminidase	-	-	-	-	-	-	-	-	-	-	-	-	Amidase_2,Amidase_3,Glucosaminidase
CCGRVR01220.fa_00006	33035.JPJF01000090_gene95	1.37e-60	187	2EBY7@1|root,335XI@2|Bacteria,1VFDN@1239|Firmicutes,24RSH@186801|Clostridia	186801|Clostridia	S	Phage holin family Hol44, in holin superfamily V	-	-	-	-	-	-	-	-	-	-	-	-	Phage_holin_5_2
CCGRVR01220.fa_00007	33035.JPJF01000090_gene94	3.06e-78	236	28ZN4@1|root,2ZMDB@2|Bacteria,1W1M9@1239|Firmicutes,24UQX@186801|Clostridia	186801|Clostridia	-	-	-	-	-	-	-	-	-	-	-	-	-	-	-
CCGRVR01220.fa_00008	1463921.JODF01000004_gene2502	0.000258	46.6	COG4372@1|root,COG4372@2|Bacteria,2I7R2@201174|Actinobacteria	201174|Actinobacteria	S	Transposase	-	-	-	-	-	-	-	-	-	-	-	-	-
CCGRVR01220.fa_00009	33035.JPJF01000058_gene3673	1.16e-228	635	COG4974@1|root,COG4974@2|Bacteria,1TQXV@1239|Firmicutes,24884@186801|Clostridia,3Y00R@572511|Blautia	186801|Clostridia	L	Phage integrase, N-terminal SAM-like domain	-	-	-	-	-	-	-	-	-	-	-	-	Phage_int_SAM_4,Phage_integrase
CCGRVR01220.fa_00011	406817.XNC1_1205	0.000358	44.3	COG5301@1|root,COG5301@2|Bacteria,1QXR0@1224|Proteobacteria,1S9H3@1236|Gammaproteobacteria	1236|Gammaproteobacteria	S	Phage Tail Collar Domain	-	-	-	-	-	-	-	-	-	-	-	-	Collar
CCGRVR01220.fa_00012	33035.JPJF01000033_gene2261	0	1347	COG4675@1|root,COG4675@2|Bacteria,1UI0V@1239|Firmicutes,25E9P@186801|Clostridia	186801|Clostridia	S	tail collar domain protein	-	-	-	-	-	-	-	-	-	-	-	-	-
CCGRVR01220.fa_00013	33035.JPJF01000033_gene2262	0	946	28K55@1|root,2Z9TX@2|Bacteria,1V0P7@1239|Firmicutes,24DCX@186801|Clostridia,3Y0KI@572511|Blautia	186801|Clostridia	S	Psort location Cytoplasmic, score 8.87	-	-	-	-	-	-	-	-	-	-	-	-	Sipho_Gp37
CCGRVR01220.fa_00014	33035.JPJF01000033_gene2263	5.97e-145	408	292XD@1|root,2ZQEV@2|Bacteria,1VE9A@1239|Firmicutes	1239|Firmicutes	-	-	-	-	-	-	-	-	-	-	-	-	-	-	-
CCGRVR01220.fa_00015	33035.JPJF01000033_gene2264	2.96e-206	570	COG4722@1|root,COG4722@2|Bacteria,1V3B1@1239|Firmicutes,24G0I@186801|Clostridia	186801|Clostridia	S	PFAM Phage tail protein	-	-	-	-	-	-	-	-	-	-	-	-	Sipho_tail
CCGRVR01220.fa_00016	33035.JPJF01000033_gene2265	0	1837	COG5283@1|root,COG5283@2|Bacteria,1UHQM@1239|Firmicutes,25E9Q@186801|Clostridia,3Y02N@572511|Blautia	186801|Clostridia	S	Phage-related minor tail protein	-	-	-	-	-	-	-	-	-	-	-	-	LysM,Peptidase_M23,PhageMin_Tail
CCGRVR01220.fa_00017	33035.JPJF01000033_gene2266	1.51e-131	374	2DJHU@1|root,32UD1@2|Bacteria,1V9ZS@1239|Firmicutes,24ECK@186801|Clostridia,3Y0TS@572511|Blautia	186801|Clostridia	S	COG NOG24969 non supervised orthologous group	-	-	-	-	-	-	-	-	-	-	-	-	Phage_Gp15
CCGRVR01220.fa_00019	33035.JPJF01000033_gene2268	2.37e-124	355	2E26P@1|root,32XD4@2|Bacteria,1VDPV@1239|Firmicutes,24FU2@186801|Clostridia	186801|Clostridia	-	-	-	-	-	-	-	-	-	-	-	-	-	-	-
CCGRVR01220.fa_00020	33035.JPJF01000033_gene2269	2.56e-102	296	2D8VZ@1|root,32TS2@2|Bacteria,1VA1V@1239|Firmicutes,24JYY@186801|Clostridia,3Y222@572511|Blautia	186801|Clostridia	S	Psort location Cytoplasmic, score	-	-	-	-	-	-	-	-	-	-	-	-	Minor_capsid_3
CCGRVR01220.fa_00021	1540257.JQMW01000013_gene738	5.81e-21	87.4	2DSYZ@1|root,33HZQ@2|Bacteria,1VQ2Y@1239|Firmicutes,24PJG@186801|Clostridia,36K3Q@31979|Clostridiaceae	186801|Clostridia	S	Minor capsid protein	-	-	-	-	-	-	-	-	-	-	-	-	Minor_capsid_2
CCGRVR01220.fa_00022	411462.DORLON_00784	8.86e-17	78.6	2EK0U@1|root,33DRC@2|Bacteria,1VP0F@1239|Firmicutes,24UVU@186801|Clostridia,27WTN@189330|Dorea	186801|Clostridia	-	-	-	-	-	-	-	-	-	-	-	-	-	-	-
CCGRVR01220.fa_00023	33035.JPJF01000033_gene2271	3.76e-89	261	2DIMW@1|root,303P0@2|Bacteria,1UDXD@1239|Firmicutes,25IRI@186801|Clostridia,3Y23X@572511|Blautia	186801|Clostridia	-	-	-	-	-	-	-	-	-	-	-	-	-	-	-
CCGRVR01220.fa_00024	86416.Clopa_0341	1.66e-23	100	COG4653@1|root,COG4653@2|Bacteria,1U3SF@1239|Firmicutes,24CX7@186801|Clostridia,36MMT@31979|Clostridiaceae	186801|Clostridia	S	Phage capsid family	-	-	-	-	-	-	-	-	-	-	-	-	Cadherin-like,Phage_capsid
CCGRVR01220.fa_00025	1235799.C818_04223	7.29e-175	491	2DUHA@1|root,33QMT@2|Bacteria,1VT1W@1239|Firmicutes,24CMD@186801|Clostridia	186801|Clostridia	-	-	-	-	-	-	-	-	-	-	-	-	-	-	-
CCGRVR01220.fa_00026	33035.JPJF01000030_gene2293	4.62e-133	380	2DQ5Z@1|root,334WJ@2|Bacteria,1VEVC@1239|Firmicutes,24PGV@186801|Clostridia	186801|Clostridia	S	PFAM Phage minor structural	-	-	-	-	-	-	-	-	-	-	-	-	Phage_GP20
CCGRVR01220.fa_00027	33035.JPJF01000030_gene2292	1.22e-62	191	COG2868@1|root,COG2868@2|Bacteria,1VC0X@1239|Firmicutes,25PGQ@186801|Clostridia,3Y0V1@572511|Blautia	186801|Clostridia	J	Cysteine protease Prp	-	-	-	-	-	-	-	-	-	-	-	-	Peptidase_Prp
CCGRVR01220.fa_00029	33035.JPJF01000030_gene2290	0	913	COG2369@1|root,COG2369@2|Bacteria,1UZ30@1239|Firmicutes,24D0A@186801|Clostridia,3Y0QW@572511|Blautia	186801|Clostridia	S	Phage minor capsid protein 2	-	-	-	-	-	-	-	-	-	-	-	-	Ntox50,Phage_min_cap2
CCGRVR01220.fa_00030	33035.JPJF01000030_gene2289	0	895	2BX0Z@1|root,2Z88Q@2|Bacteria,1UYMH@1239|Firmicutes,249U4@186801|Clostridia,3Y1NY@572511|Blautia	186801|Clostridia	S	Psort location Cytoplasmic, score	-	-	-	-	-	-	-	-	-	-	-	-	Phage_prot_Gp6
CCGRVR01220.fa_00031	1235799.C818_04217	3.86e-232	649	COG1783@1|root,COG1783@2|Bacteria,1TRQP@1239|Firmicutes,248E9@186801|Clostridia,27NIM@186928|unclassified Lachnospiraceae	186801|Clostridia	S	Phage terminase large subunit	-	-	-	ko:K06909	-	-	-	-	ko00000	-	-	-	Terminase_2,Terminase_3,Terminase_3C
CCGRVR01220.fa_00032	742723.HMPREF9477_00912	5.73e-27	107	2DXIA@1|root,3454T@2|Bacteria,1VZDV@1239|Firmicutes	1239|Firmicutes	-	-	-	-	-	-	-	-	-	-	-	-	-	-	KGG
CCGRVR01220.fa_00033	1304866.K413DRAFT_4836	1.97e-20	82.8	29FG8@1|root,302DW@2|Bacteria,1UUE7@1239|Firmicutes,256HH@186801|Clostridia,36TD8@31979|Clostridiaceae	186801|Clostridia	K	Helix-turn-helix XRE-family like proteins	-	-	-	-	-	-	-	-	-	-	-	-	HTH_3
CCGRVR01220.fa_00034	931276.Cspa_c09920	6.73e-28	113	2BDZF@1|root,327PX@2|Bacteria,1UTK6@1239|Firmicutes,253E6@186801|Clostridia,36SZT@31979|Clostridiaceae	186801|Clostridia	-	-	-	-	-	-	-	-	-	-	-	-	-	-	-
CCGRVR01220.fa_00035	931276.Cspa_c09910	4.05e-44	160	2BJT3@1|root,32E58@2|Bacteria,1TZD9@1239|Firmicutes,2526Q@186801|Clostridia,36S2F@31979|Clostridiaceae	186801|Clostridia	-	-	-	-	-	-	-	-	-	-	-	-	-	-	-
CCGRVR01220.fa_00037	33035.JPJF01000107_gene434	1.2e-87	258	29U2Y@1|root,30FC9@2|Bacteria,1UDU0@1239|Firmicutes,25IMG@186801|Clostridia,3Y1Y0@572511|Blautia	186801|Clostridia	S	Sigma-70, region 4	-	-	-	-	-	-	-	-	-	-	-	-	Sigma70_r4
CCGRVR01220.fa_00040	33035.JPJF01000107_gene432	4.32e-87	256	2F74E@1|root,33ZJZ@2|Bacteria,1VXSS@1239|Firmicutes,251QV@186801|Clostridia,3Y1S3@572511|Blautia	186801|Clostridia	-	-	-	-	-	-	-	-	-	-	-	-	-	-	-
CCGRVR01220.fa_00047	1345695.CLSA_c30110	6.27e-06	48.1	2EFXW@1|root,339Q4@2|Bacteria,1VM2P@1239|Firmicutes,24UQE@186801|Clostridia,36PV1@31979|Clostridiaceae	186801|Clostridia	S	Psort location Cytoplasmic, score	-	-	-	-	-	-	-	-	-	-	-	-	-
CCGRVR01220.fa_00048	33035.JPJF01000142_gene3609	8.5e-120	346	COG1484@1|root,COG1484@2|Bacteria,1W774@1239|Firmicutes,25MEX@186801|Clostridia,3Y1WN@572511|Blautia	2|Bacteria	L	DNA-dependent DNA replication	dnaC	-	-	ko:K02315	-	-	-	-	ko00000,ko03032	-	-	-	IstB_IS21
CCGRVR01220.fa_00049	33035.JPJF01000135_gene5078	4.27e-165	464	COG1802@1|root,COG3935@1|root,COG1802@2|Bacteria,COG3935@2|Bacteria,1VX1Z@1239|Firmicutes,25EAV@186801|Clostridia	186801|Clostridia	K	Conserved phage C-terminus (Phg_2220_C)	-	-	-	-	-	-	-	-	-	-	-	-	Phg_2220_C
CCGRVR01220.fa_00050	33035.JPJF01000135_gene5079	1.49e-102	296	2DVY7@1|root,32V0C@2|Bacteria,1VAXX@1239|Firmicutes,24P61@186801|Clostridia	186801|Clostridia	-	-	-	-	-	-	-	-	-	-	-	-	-	-	-
CCGRVR01220.fa_00052	33035.JPJF01000122_gene2462	2.69e-134	383	2CV27@1|root,32SWP@2|Bacteria,1VBY4@1239|Firmicutes,24MU1@186801|Clostridia	186801|Clostridia	S	Putative HNHc nuclease	-	-	-	-	-	-	-	-	-	-	-	-	HNHc_6
CCGRVR01220.fa_00053	33035.JPJF01000135_gene5082	8.83e-153	428	2EJYT@1|root,33DPD@2|Bacteria,1VKT7@1239|Firmicutes,254N2@186801|Clostridia	186801|Clostridia	S	Protein of unknown function (DUF1071)	-	-	-	-	-	-	-	-	-	-	-	-	DUF1071
CCGRVR01220.fa_00054	33035.JPJF01000135_gene5083	1.3e-40	133	2EMF7@1|root,33F41@2|Bacteria,1VKTT@1239|Firmicutes,24UZN@186801|Clostridia	186801|Clostridia	-	-	-	-	-	-	-	-	-	-	-	-	-	-	-
CCGRVR01220.fa_00059	33035.JPJF01000066_gene3563	6.29e-190	529	COG0330@1|root,COG0330@2|Bacteria,1TT9B@1239|Firmicutes,258RT@186801|Clostridia,3Y1JF@572511|Blautia	186801|Clostridia	O	prohibitin homologues	-	-	-	-	-	-	-	-	-	-	-	-	Band_7
CCGRVR01220.fa_00065	1235792.C808_03097	1.76e-15	70.9	290KR@1|root,2ZN97@2|Bacteria,1W31J@1239|Firmicutes	1239|Firmicutes	K	Helix-turn-helix XRE-family like proteins	-	-	-	-	-	-	-	-	-	-	-	-	HTH_3
CCGRVR01220.fa_00066	1235792.C808_03098	1.39e-84	259	COG2932@1|root,COG2932@2|Bacteria,1TQWX@1239|Firmicutes,24CWA@186801|Clostridia,27MM1@186928|unclassified Lachnospiraceae	186801|Clostridia	K	Peptidase S24-like	-	-	-	-	-	-	-	-	-	-	-	-	HTH_19,HTH_3,Peptidase_S24
CCGRVR01220.fa_00067	33035.JPJF01000158_gene3562	9.63e-50	159	2DP8H@1|root,3310Q@2|Bacteria,1VG6B@1239|Firmicutes,256PK@186801|Clostridia	186801|Clostridia	-	-	-	-	-	-	-	-	-	-	-	-	-	-	-
CCGRVR01220.fa_00071	33035.JPJF01000109_gene437	2.98e-134	387	COG3064@1|root,COG3064@2|Bacteria,1VAHE@1239|Firmicutes,25B2I@186801|Clostridia	186801|Clostridia	M	Host cell surface-exposed lipoprotein	-	-	-	-	-	-	-	-	-	-	-	-	Lipoprotein_Ltp
CCGRVR01220.fa_00073	33035.JPJF01000109_gene439	0	1040	COG1961@1|root,COG1961@2|Bacteria,1TP0S@1239|Firmicutes,24A9P@186801|Clostridia,3Y1GR@572511|Blautia	186801|Clostridia	L	Resolvase, N terminal domain	-	-	-	-	-	-	-	-	-	-	-	-	DUF4368,Recombinase,Resolvase,Zn_ribbon_recom
CCGRVR01220.fa_00074	33035.JPJF01000007_gene2071	9.47e-43	142	COG3546@1|root,COG3546@2|Bacteria,1TQVQ@1239|Firmicutes,247YJ@186801|Clostridia,3XYJ2@572511|Blautia	186801|Clostridia	P	Psort location Cytoplasmic, score 8.87	cotJC	-	-	ko:K06334	-	-	-	-	ko00000	-	-	-	Mn_catalase
CCGRVR01220.fa_00075	552396.HMPREF0863_00358	0	999	COG1961@1|root,COG1961@2|Bacteria,1TPA6@1239|Firmicutes,3VNR9@526524|Erysipelotrichia	526524|Erysipelotrichia	L	Psort location Cytoplasmic, score 8.87	-	-	-	-	-	-	-	-	-	-	-	-	DUF4368,Recombinase,Resolvase,Zn_ribbon_recom
CCGRVR01220.fa_00076	552396.HMPREF0863_04169	7.2e-23	87.8	2EJDE@1|root,33D4F@2|Bacteria,1VMA3@1239|Firmicutes,3VUC0@526524|Erysipelotrichia	526524|Erysipelotrichia	-	-	-	-	-	-	-	-	-	-	-	-	-	-	-
CCGRVR01220.fa_00077	272563.CD630_33701	9.69e-46	147	2AJW5@1|root,32RUV@2|Bacteria,1VA55@1239|Firmicutes,24Q1F@186801|Clostridia	186801|Clostridia	S	Helix-turn-helix domain	-	-	-	-	-	-	-	-	-	-	-	-	HTH_16
CCGRVR01220.fa_00078	272563.CD630_33710	1.34e-84	250	COG1191@1|root,COG1191@2|Bacteria,1UJ7B@1239|Firmicutes,24KND@186801|Clostridia	186801|Clostridia	K	Sigma-70, region 4	-	-	-	-	-	-	-	-	-	-	-	-	Sigma70_r4,Sigma70_r4_2
CCGRVR01220.fa_00079	1226325.HMPREF1548_03854	1.09e-60	188	COG1396@1|root,COG1396@2|Bacteria,1V50Y@1239|Firmicutes,24I1Y@186801|Clostridia,36JES@31979|Clostridiaceae	186801|Clostridia	K	Helix-turn-helix domain	-	-	-	-	-	-	-	-	-	-	-	-	HTH_3
CCGRVR01220.fa_00080	1345695.CLSA_c26410	6.36e-33	122	2BS9S@1|root,32MBE@2|Bacteria,1VDHA@1239|Firmicutes,24J6U@186801|Clostridia,36KN2@31979|Clostridiaceae	186801|Clostridia	S	Protein of unknown function with HXXEE motif	-	-	-	-	-	-	-	-	-	-	-	-	HXXEE
CCGRVR01220.fa_00081	1347368.HG964405_gene6023	4.55e-74	228	COG1309@1|root,COG1309@2|Bacteria,1V9ST@1239|Firmicutes,4HP6S@91061|Bacilli,1ZKQS@1386|Bacillus	91061|Bacilli	K	Bacterial regulatory proteins, tetR family	-	-	-	-	-	-	-	-	-	-	-	-	TetR_N
CCGRVR01220.fa_00082	411463.EUBVEN_01741	1.26e-160	456	28IGH@1|root,2Z8HY@2|Bacteria,1TQX2@1239|Firmicutes,249TA@186801|Clostridia,25VFI@186806|Eubacteriaceae	186801|Clostridia	S	Conjugative transposon protein TcpC	-	-	-	-	-	-	-	-	-	-	-	-	TpcC
CCGRVR01220.fa_00083	411463.EUBVEN_01742	1.1e-200	560	COG0741@1|root,COG0791@1|root,COG0741@2|Bacteria,COG0791@2|Bacteria,1TP24@1239|Firmicutes,247K5@186801|Clostridia,25V69@186806|Eubacteriaceae	186801|Clostridia	M	Lysozyme-like	-	-	-	-	-	-	-	-	-	-	-	-	Lysozyme_like,NLPC_P60
CCGRVR01220.fa_00084	411463.EUBVEN_01743	0	892	COG3064@1|root,COG3064@2|Bacteria,1UIYZ@1239|Firmicutes,249MX@186801|Clostridia,25V25@186806|Eubacteriaceae	186801|Clostridia	M	Psort location CytoplasmicMembrane, score	-	-	-	-	-	-	-	-	-	-	-	-	-
CCGRVR01220.fa_00085	411463.EUBVEN_01744	0	1452	COG0433@1|root,COG0433@2|Bacteria,1TPVQ@1239|Firmicutes,24AAP@186801|Clostridia,25VYU@186806|Eubacteriaceae	186801|Clostridia	S	AAA-like domain	-	-	-	-	-	-	-	-	-	-	-	-	AAA_10
CCGRVR01220.fa_00086	411463.EUBVEN_01745	6.83e-76	228	28I70@1|root,2Z89W@2|Bacteria,1V1TC@1239|Firmicutes,24FQV@186801|Clostridia,25WAF@186806|Eubacteriaceae	186801|Clostridia	S	TcpE family	-	-	-	-	-	-	-	-	-	-	-	-	TcpE
CCGRVR01220.fa_00087	411461.DORFOR_03087	4.63e-86	256	COG4734@1|root,COG4734@2|Bacteria,1TNY7@1239|Firmicutes,249HA@186801|Clostridia	186801|Clostridia	S	Antirestriction protein (ArdA)	-	-	-	-	-	-	-	-	-	-	-	-	ArdA
CCGRVR01220.fa_00088	411463.EUBVEN_01747	5.98e-83	248	COG4734@1|root,COG4734@2|Bacteria,1VHFX@1239|Firmicutes,24QQM@186801|Clostridia	186801|Clostridia	S	COG NOG09588 non supervised orthologous group	-	-	-	-	-	-	-	-	-	-	-	-	ArdA
CCGRVR01220.fa_00089	500632.CLONEX_01822	6.88e-24	93.2	2AJ8P@1|root,319TK@2|Bacteria,1V9F5@1239|Firmicutes,24KKK@186801|Clostridia	186801|Clostridia	S	Psort location Cytoplasmic, score 8.87	-	-	-	-	-	-	-	-	-	-	-	-	-
CCGRVR01220.fa_00090	1256908.HMPREF0373_03309	1.98e-40	134	2C9BX@1|root,32RP2@2|Bacteria,1VANR@1239|Firmicutes,24N4I@186801|Clostridia,25X23@186806|Eubacteriaceae	186801|Clostridia	S	Psort location CytoplasmicMembrane, score	-	-	-	-	-	-	-	-	-	-	-	-	-
CCGRVR01220.fa_00091	742765.HMPREF9457_02582	8.15e-12	59.7	2E3NJ@1|root,32YKN@2|Bacteria,1VIHR@1239|Firmicutes	1239|Firmicutes	S	Protein of unknown function (DUF3789)	-	-	-	-	-	-	-	-	-	-	-	-	DUF3789
CCGRVR01220.fa_00092	411461.DORFOR_03092	5.37e-209	588	COG3620@1|root,COG3620@2|Bacteria,1TPHQ@1239|Firmicutes,249PB@186801|Clostridia,27XDR@189330|Dorea	186801|Clostridia	K	Replication initiation factor	-	-	-	ko:K07467	-	-	-	-	ko00000	-	-	-	HTH_3,Rep_trans
CCGRVR01220.fa_00093	478749.BRYFOR_09098	1.27e-33	121	2DM0P@1|root,317E9@2|Bacteria,1V702@1239|Firmicutes,24KQG@186801|Clostridia	186801|Clostridia	-	-	-	-	-	-	-	-	-	-	-	-	-	-	-
CCGRVR01220.fa_00094	718252.FP2_24110	9.31e-36	121	COG3655@1|root,COG3655@2|Bacteria,1VI2R@1239|Firmicutes,24R62@186801|Clostridia,3WM26@541000|Ruminococcaceae	186801|Clostridia	K	Cro/C1-type HTH DNA-binding domain	-	-	-	ko:K07727	-	-	-	-	ko00000,ko03000	-	-	-	HTH_26
CCGRVR01220.fa_00095	411463.EUBVEN_01753	2.09e-264	732	COG1674@1|root,COG1674@2|Bacteria,1TPHE@1239|Firmicutes,249WR@186801|Clostridia,25VVZ@186806|Eubacteriaceae	186801|Clostridia	D	COG COG1674 DNA segregation ATPase FtsK SpoIIIE and related proteins	-	-	-	-	-	-	-	-	-	-	-	-	DUF87,FtsK_SpoIIIE
CCGRVR01220.fa_00096	1280692.AUJL01000009_gene2868	6.63e-139	399	2CDFX@1|root,2Z8QD@2|Bacteria,1V18F@1239|Firmicutes,249AW@186801|Clostridia,36RHP@31979|Clostridiaceae	186801|Clostridia	-	-	-	-	-	-	-	-	-	-	-	-	-	-	-
CCGRVR01220.fa_00097	411461.DORFOR_03094	9.23e-70	212	28NIV@1|root,2ZBK5@2|Bacteria,1V1U5@1239|Firmicutes,24IAF@186801|Clostridia,27XB2@189330|Dorea	186801|Clostridia	S	COG NOG13239 non supervised orthologous group	-	-	-	-	-	-	-	-	-	-	-	-	DUF961
CCGRVR01220.fa_00098	411461.DORFOR_03095	3.01e-63	195	2BXTH@1|root,2ZZ52@2|Bacteria,1V3TU@1239|Firmicutes,24I3V@186801|Clostridia,27X3K@189330|Dorea	186801|Clostridia	S	COG NOG10998 non supervised orthologous group	-	-	-	-	-	-	-	-	-	-	-	-	DUF961
CCGRVR01220.fa_00099	272563.CD630_33920	0	1481	COG4932@1|root,COG4932@2|Bacteria,1TS9Q@1239|Firmicutes,24AX1@186801|Clostridia,25T2H@186804|Peptostreptococcaceae	186801|Clostridia	M	Cna protein B-type domain	-	-	-	-	-	-	-	-	-	-	-	-	Gram_pos_anchor
CCGRVR01221.fa_00001	33035.JPJF01000090_gene96	3.66e-203	574	COG0860@1|root,COG5263@1|root,COG0860@2|Bacteria,COG5263@2|Bacteria,1TVKF@1239|Firmicutes,25E9B@186801|Clostridia,3Y1IZ@572511|Blautia	186801|Clostridia	M	Mannosyl-glycoprotein endo-beta-N-acetylglucosaminidase	-	-	-	-	-	-	-	-	-	-	-	-	Amidase_2,Amidase_3,Glucosaminidase
CCGRVR01221.fa_00002	1232453.BAIF02000059_gene1615	6.25e-73	221	COG4824@1|root,COG4824@2|Bacteria,1V3TR@1239|Firmicutes,24SJY@186801|Clostridia	186801|Clostridia	S	Bacteriophage holin family	-	-	-	-	-	-	-	-	-	-	-	-	Phage_holin_4_1
CCGRVR01221.fa_00003	411460.RUMTOR_02099	1.83e-45	155	2DPQ8@1|root,332YA@2|Bacteria,1VEXS@1239|Firmicutes	1239|Firmicutes	-	-	-	-	-	-	-	-	-	-	-	-	-	-	-
CCGRVR01221.fa_00004	1469948.JPNB01000001_gene1418	4.96e-11	62.4	2DTVE@1|root,33MU2@2|Bacteria,1VQ3S@1239|Firmicutes,24W74@186801|Clostridia,36TIR@31979|Clostridiaceae	186801|Clostridia	-	-	-	-	-	-	-	-	-	-	-	-	-	-	-
CCGRVR01221.fa_00005	657322.FPR_22010	5.1e-229	747	2DP05@1|root,33004@2|Bacteria	2|Bacteria	-	-	-	-	-	-	-	-	-	-	-	-	-	-	-
CCGRVR01221.fa_00007	1235792.C808_05350	8.44e-249	712	COG4926@1|root,COG4926@2|Bacteria,1V80R@1239|Firmicutes,248JI@186801|Clostridia,27NK9@186928|unclassified Lachnospiraceae	186801|Clostridia	S	Prophage endopeptidase tail	-	-	-	-	-	-	-	-	-	-	-	-	Prophage_tail
CCGRVR01221.fa_00008	1304866.K413DRAFT_1235	4.07e-41	147	COG4722@1|root,COG4722@2|Bacteria,1VHE0@1239|Firmicutes,24R1X@186801|Clostridia,36PSZ@31979|Clostridiaceae	186801|Clostridia	S	PFAM Phage tail protein	-	-	-	-	-	-	-	-	-	-	-	-	Sipho_tail
CCGRVR01221.fa_00009	1235792.C808_03050	9.6e-280	840	COG3941@1|root,COG5280@1|root,COG5412@1|root,COG3941@2|Bacteria,COG5280@2|Bacteria,COG5412@2|Bacteria,1TPR1@1239|Firmicutes,25FD6@186801|Clostridia,27N6K@186928|unclassified Lachnospiraceae	186801|Clostridia	S	Phage-related minor tail protein	-	-	-	-	-	-	-	-	-	-	-	-	PhageMin_Tail
CCGRVR01221.fa_00011	1235792.C808_03058	1.53e-46	155	2F12J@1|root,33U42@2|Bacteria,1VUT0@1239|Firmicutes,24SZT@186801|Clostridia	186801|Clostridia	-	-	-	-	-	-	-	-	-	-	-	-	-	-	-
CCGRVR01221.fa_00012	1235792.C808_03059	1.17e-75	237	COG5492@1|root,COG5492@2|Bacteria,1TR3H@1239|Firmicutes,249EK@186801|Clostridia,27QMH@186928|unclassified Lachnospiraceae	186801|Clostridia	N	phage major tail protein, phi13 family	-	-	-	-	-	-	-	-	-	-	-	-	-
CCGRVR01221.fa_00013	498761.HM1_2876	3.95e-13	67.8	29CFW@1|root,2ZZE9@2|Bacteria,1V5DV@1239|Firmicutes,24HE3@186801|Clostridia	186801|Clostridia	-	-	-	-	-	-	-	-	-	-	-	-	-	-	-
CCGRVR01221.fa_00014	411459.RUMOBE_00932	1.98e-20	88.6	2DVE7@1|root,33VGR@2|Bacteria,1VV64@1239|Firmicutes,24N4Z@186801|Clostridia	186801|Clostridia	S	Phage protein, HK97 gp10 family	-	-	-	-	-	-	-	-	-	-	-	-	HK97-gp10_like
CCGRVR01221.fa_00015	1280689.AUJC01000011_gene1524	6.22e-06	48.5	2DF5W@1|root,2ZQKP@2|Bacteria	2|Bacteria	-	-	-	-	-	-	-	-	-	-	-	-	-	-	-
CCGRVR01221.fa_00016	1243664.CAVL020000054_gene3021	9.03e-12	63.2	2E8DD@1|root,332RV@2|Bacteria,1VERC@1239|Firmicutes,4HRIR@91061|Bacilli,1ZIZJ@1386|Bacillus	91061|Bacilli	-	-	-	-	-	-	-	-	-	-	-	-	-	-	-
CCGRVR01221.fa_00017	1235793.C809_01920	4.71e-146	428	COG4653@1|root,COG4653@2|Bacteria,1TT8C@1239|Firmicutes,24DP5@186801|Clostridia	186801|Clostridia	S	Phage capsid family	-	-	-	-	-	-	-	-	-	-	-	-	Phage_capsid
CCGRVR01221.fa_00018	1235793.C809_01919	1.99e-87	265	COG0740@1|root,COG0740@2|Bacteria,1TR2H@1239|Firmicutes,24H61@186801|Clostridia,27SG5@186928|unclassified Lachnospiraceae	186801|Clostridia	OU	Clp protease	-	-	-	-	-	-	-	-	-	-	-	-	CLP_protease
CCGRVR01221.fa_00019	1235793.C809_01918	2.62e-212	597	COG4695@1|root,COG4695@2|Bacteria,1UDG5@1239|Firmicutes,25I69@186801|Clostridia,27RUH@186928|unclassified Lachnospiraceae	186801|Clostridia	S	Phage portal protein	-	-	-	-	-	-	-	-	-	-	-	-	Phage_portal
CCGRVR01221.fa_00022	1235793.C809_01917	2.09e-279	778	COG4626@1|root,COG4626@2|Bacteria,1TPU1@1239|Firmicutes,248RI@186801|Clostridia,27R6N@186928|unclassified Lachnospiraceae	186801|Clostridia	S	Phage Terminase	-	-	-	-	-	-	-	-	-	-	-	-	Terminase_1
CCGRVR01221.fa_00023	641107.CDLVIII_1334	5.96e-20	86.7	2C080@1|root,32V5R@2|Bacteria,1VDMS@1239|Firmicutes,24JEZ@186801|Clostridia,36UA5@31979|Clostridiaceae	186801|Clostridia	-	-	-	-	-	-	-	-	-	-	-	-	-	-	-
CCGRVR01221.fa_00024	1203606.HMPREF1526_00983	1.7e-34	121	COG1403@1|root,COG1403@2|Bacteria,1UER2@1239|Firmicutes,25DSP@186801|Clostridia,36NCM@31979|Clostridiaceae	186801|Clostridia	V	HNH endonuclease	-	-	-	-	-	-	-	-	-	-	-	-	HNH
CCGRVR01221.fa_00027	411459.RUMOBE_01368	4.15e-74	225	COG3600@1|root,COG3600@2|Bacteria	2|Bacteria	K	Phage-associated protein	gepA	-	-	-	-	-	-	-	-	-	-	-	DUF4065
CCGRVR01221.fa_00029	33035.JPJF01000107_gene434	1.2e-87	258	29U2Y@1|root,30FC9@2|Bacteria,1UDU0@1239|Firmicutes,25IMG@186801|Clostridia,3Y1Y0@572511|Blautia	186801|Clostridia	S	Sigma-70, region 4	-	-	-	-	-	-	-	-	-	-	-	-	Sigma70_r4
CCGRVR01221.fa_00032	471857.Svir_27580	0.000879	43.1	COG1327@1|root,COG1327@2|Bacteria,2IHU9@201174|Actinobacteria,4E2M8@85010|Pseudonocardiales	201174|Actinobacteria	K	Negatively regulates transcription of bacterial ribonucleotide reductase nrd genes and operons by binding to NrdR- boxes	nrdR	GO:0005575,GO:0005622,GO:0005623,GO:0005737,GO:0005829,GO:0044424,GO:0044444,GO:0044464	-	ko:K07738	-	-	-	-	ko00000,ko03000	-	-	-	ATP-cone
CCGRVR01221.fa_00041	1345695.CLSA_c30110	6.27e-06	48.1	2EFXW@1|root,339Q4@2|Bacteria,1VM2P@1239|Firmicutes,24UQE@186801|Clostridia,36PV1@31979|Clostridiaceae	186801|Clostridia	S	Psort location Cytoplasmic, score	-	-	-	-	-	-	-	-	-	-	-	-	-
CCGRVR01221.fa_00042	33035.JPJF01000142_gene3609	8.5e-120	346	COG1484@1|root,COG1484@2|Bacteria,1W774@1239|Firmicutes,25MEX@186801|Clostridia,3Y1WN@572511|Blautia	2|Bacteria	L	DNA-dependent DNA replication	dnaC	-	-	ko:K02315	-	-	-	-	ko00000,ko03032	-	-	-	IstB_IS21
CCGRVR01221.fa_00043	33035.JPJF01000135_gene5078	4.27e-165	464	COG1802@1|root,COG3935@1|root,COG1802@2|Bacteria,COG3935@2|Bacteria,1VX1Z@1239|Firmicutes,25EAV@186801|Clostridia	186801|Clostridia	K	Conserved phage C-terminus (Phg_2220_C)	-	-	-	-	-	-	-	-	-	-	-	-	Phg_2220_C
CCGRVR01221.fa_00044	33035.JPJF01000135_gene5079	1.49e-102	296	2DVY7@1|root,32V0C@2|Bacteria,1VAXX@1239|Firmicutes,24P61@186801|Clostridia	186801|Clostridia	-	-	-	-	-	-	-	-	-	-	-	-	-	-	-
CCGRVR01221.fa_00046	33035.JPJF01000122_gene2462	3.07e-142	403	2CV27@1|root,32SWP@2|Bacteria,1VBY4@1239|Firmicutes,24MU1@186801|Clostridia	186801|Clostridia	S	Putative HNHc nuclease	-	-	-	-	-	-	-	-	-	-	-	-	HNHc_6
CCGRVR01221.fa_00047	33035.JPJF01000135_gene5082	4.67e-139	394	2EJYT@1|root,33DPD@2|Bacteria,1VKT7@1239|Firmicutes,254N2@186801|Clostridia	186801|Clostridia	S	Protein of unknown function (DUF1071)	-	-	-	-	-	-	-	-	-	-	-	-	DUF1071
CCGRVR01221.fa_00048	33035.JPJF01000135_gene5083	8.27e-35	119	2EMF7@1|root,33F41@2|Bacteria,1VKTT@1239|Firmicutes,24UZN@186801|Clostridia	186801|Clostridia	-	-	-	-	-	-	-	-	-	-	-	-	-	-	-
CCGRVR01221.fa_00052	97139.C824_00051	2.67e-43	144	28ZHN@1|root,2ZM93@2|Bacteria,1W4Z1@1239|Firmicutes,24X3X@186801|Clostridia,36TSP@31979|Clostridiaceae	186801|Clostridia	-	-	-	-	-	-	-	-	-	-	-	-	-	-	-
CCGRVR01221.fa_00054	476272.RUMHYD_02827	2.63e-27	100	COG1974@1|root,COG1974@2|Bacteria	2|Bacteria	K	Represses a number of genes involved in the response to DNA damage (SOS response), including recA and lexA. In the presence of single-stranded DNA, RecA interacts with LexA causing an autocatalytic cleavage which disrupts the DNA-binding part of LexA, leading to derepression of the SOS regulon and eventually DNA repair	-	-	3.4.21.88	ko:K01356	-	M00729	-	-	ko00000,ko00002,ko01000,ko01002,ko03400	-	-	-	HTH_3,LexA_DNA_bind,Peptidase_S24
CCGRVR01221.fa_00055	1304866.K413DRAFT_3003	9.23e-34	122	COG3093@1|root,COG3093@2|Bacteria	2|Bacteria	K	addiction module antidote protein HigA	-	-	-	ko:K07727	-	-	-	-	ko00000,ko03000	-	-	-	DUF4423,HTH_19,HTH_26,HTH_3,TetR_C_6,TetR_N
CCGRVR01221.fa_00056	552398.HMPREF0866_02787	2.86e-06	52.4	COG2856@1|root,COG2856@2|Bacteria,1V1KH@1239|Firmicutes,24GHH@186801|Clostridia,3WKN6@541000|Ruminococcaceae	186801|Clostridia	E	IrrE N-terminal-like domain	-	-	-	-	-	-	-	-	-	-	-	-	Peptidase_M78
CCGRVR01221.fa_00058	1235798.C817_04751	1.54e-142	417	COG0582@1|root,COG0582@2|Bacteria,1TSN5@1239|Firmicutes,24AG1@186801|Clostridia	186801|Clostridia	L	Belongs to the 'phage' integrase family	-	-	-	-	-	-	-	-	-	-	-	-	Phage_integrase
CCGRVR01221.fa_00059	428125.CLOLEP_02290	1.85e-90	268	COG1476@1|root,COG1476@2|Bacteria,1TP7T@1239|Firmicutes,24G95@186801|Clostridia,3WSQD@541000|Ruminococcaceae	186801|Clostridia	K	Helix-turn-helix	-	-	-	ko:K07726	-	-	-	-	ko00000,ko03000	-	-	-	HTH_3
CCGRVR01222.fa_00001	220668.lp_2078	3.38e-294	802	COG0772@1|root,COG0772@2|Bacteria,1TPGH@1239|Firmicutes,4HAV4@91061|Bacilli,3F9D5@33958|Lactobacillaceae	91061|Bacilli	D	Cell cycle protein	rodA	-	-	ko:K05837	-	-	-	-	ko00000,ko03036	-	-	-	FTSW_RODA_SPOVE
CCGRVR01222.fa_00004	1136177.KCA1_1106	2.62e-49	157	2C0XI@1|root,2ZJRZ@2|Bacteria,1W39V@1239|Firmicutes,4I12U@91061|Bacilli,3F7TU@33958|Lactobacillaceae	91061|Bacilli	S	Haemolysin XhlA	-	-	-	-	-	-	-	-	-	-	-	-	XhlA
CCGRVR01222.fa_00005	1136177.KCA1_1105	2.81e-258	710	COG1388@1|root,COG3757@1|root,COG1388@2|Bacteria,COG3757@2|Bacteria,1V16P@1239|Firmicutes,4HF99@91061|Bacilli,3FC13@33958|Lactobacillaceae	91061|Bacilli	M	Glycosyl hydrolases family 25	-	-	-	-	-	-	-	-	-	-	-	-	Glyco_hydro_25,LysM,SH3_5
CCGRVR01222.fa_00006	1400520.LFAB_09030	2.48e-71	215	2B254@1|root,31UNB@2|Bacteria,1UIXH@1239|Firmicutes,4I0AP@91061|Bacilli,3F55T@33958|Lactobacillaceae	91061|Bacilli	-	-	-	-	-	-	-	-	-	-	-	-	-	-	-
CCGRVR01222.fa_00010	278197.PEPE_0991	0	1000	COG4926@1|root,COG4926@2|Bacteria,1V7K6@1239|Firmicutes,4HJ7J@91061|Bacilli,3F5SM@33958|Lactobacillaceae	91061|Bacilli	S	Phage minor structural protein	-	-	-	-	-	-	-	-	-	-	-	-	Prophage_tail
CCGRVR01222.fa_00011	1400520.LFAB_09055	1.76e-287	801	COG4722@1|root,COG4722@2|Bacteria,1V4E8@1239|Firmicutes,4HMSZ@91061|Bacilli,3F5UR@33958|Lactobacillaceae	91061|Bacilli	S	Phage tail protein	-	-	-	-	-	-	-	-	-	-	-	-	Sipho_tail
CCGRVR01222.fa_00012	1136177.KCA1_1095	0	2197	COG0791@1|root,COG1196@1|root,COG3953@1|root,COG5412@1|root,COG0791@2|Bacteria,COG1196@2|Bacteria,COG3953@2|Bacteria,COG5412@2|Bacteria,1UYS4@1239|Firmicutes,4HEDZ@91061|Bacilli,3FBSQ@33958|Lactobacillaceae	91061|Bacilli	D	domain protein	-	-	-	-	-	-	-	-	-	-	-	-	NLPC_P60,SLT
CCGRVR01222.fa_00013	278197.PEPE_0994	2.09e-26	97.8	2BC6G@1|root,325RA@2|Bacteria,1U6VI@1239|Firmicutes,4IGPF@91061|Bacilli,3F8JW@33958|Lactobacillaceae	91061|Bacilli	-	-	-	-	-	-	-	-	-	-	-	-	-	-	-
CCGRVR01222.fa_00014	278197.PEPE_0995	2.63e-73	221	2BSR6@1|root,32MU0@2|Bacteria,1U6I3@1239|Firmicutes,4IGAE@91061|Bacilli,3F7YI@33958|Lactobacillaceae	91061|Bacilli	S	Phage tail assembly chaperone proteins, TAC	-	-	-	-	-	-	-	-	-	-	-	-	Phage_TAC_3
CCGRVR01222.fa_00015	278197.PEPE_0996	4.76e-137	389	2F78C@1|root,33ZPM@2|Bacteria,1VXXI@1239|Firmicutes,4HWZC@91061|Bacilli,3F5N9@33958|Lactobacillaceae	91061|Bacilli	S	Phage tail tube protein	-	-	-	-	-	-	-	-	-	-	-	-	Phage_TTP_1
CCGRVR01222.fa_00016	1400520.LFAB_09080	2.23e-75	226	2FK0I@1|root,34BNT@2|Bacteria,1W13M@1239|Firmicutes,4HYMN@91061|Bacilli,3F73N@33958|Lactobacillaceae	91061|Bacilli	S	Protein of unknown function (DUF806)	-	-	-	-	-	-	-	-	-	-	-	-	DUF806
CCGRVR01222.fa_00017	1400520.LFAB_09085	3.89e-87	256	2FCMI@1|root,344QS@2|Bacteria,1VYI2@1239|Firmicutes,4HYQ6@91061|Bacilli,3F87J@33958|Lactobacillaceae	91061|Bacilli	S	Bacteriophage HK97-gp10, putative tail-component	-	-	-	-	-	-	-	-	-	-	-	-	HK97-gp10_like
CCGRVR01222.fa_00018	278197.PEPE_0999	2.84e-75	225	2E799@1|root,331SU@2|Bacteria,1VJW9@1239|Firmicutes,4HPEE@91061|Bacilli,3F6F8@33958|Lactobacillaceae	91061|Bacilli	S	Phage head-tail joining protein	-	-	-	-	-	-	-	-	-	-	-	-	Phage_H_T_join
CCGRVR01222.fa_00019	278197.PEPE_1000	1.09e-63	195	2EI91@1|root,33C0D@2|Bacteria,1VP0M@1239|Firmicutes,4I0AJ@91061|Bacilli,3F87N@33958|Lactobacillaceae	91061|Bacilli	S	Phage gp6-like head-tail connector protein	-	-	-	-	-	-	-	-	-	-	-	-	Phage_connect_1
CCGRVR01222.fa_00020	278197.PEPE_1001	9.53e-268	736	COG4653@1|root,COG4653@2|Bacteria,1UACS@1239|Firmicutes,4HEAS@91061|Bacilli,3FB8A@33958|Lactobacillaceae	91061|Bacilli	S	Phage capsid family	-	-	-	-	-	-	-	-	-	-	-	-	Phage_capsid
CCGRVR01222.fa_00021	1400520.LFAB_09105	3.32e-161	453	COG0740@1|root,COG0740@2|Bacteria,1TR2H@1239|Firmicutes,4HBZH@91061|Bacilli,3F5E9@33958|Lactobacillaceae	91061|Bacilli	OU	Belongs to the peptidase S14 family	-	-	3.4.21.92	ko:K01358	ko04112,ko04212,map04112,map04212	-	-	-	ko00000,ko00001,ko01000,ko01002	-	-	-	CLP_protease
CCGRVR01222.fa_00022	1400520.LFAB_09110	8.13e-283	773	COG4695@1|root,COG4695@2|Bacteria,1UY1R@1239|Firmicutes,4HDQZ@91061|Bacilli,3FB4M@33958|Lactobacillaceae	91061|Bacilli	S	Phage portal protein	-	-	-	-	-	-	-	-	-	-	-	-	Phage_portal
CCGRVR01222.fa_00023	278197.PEPE_1004	5.7e-36	122	2DDZ9@1|root,2ZJX7@2|Bacteria,1W2BH@1239|Firmicutes,4I25Q@91061|Bacilli,3F8QY@33958|Lactobacillaceae	91061|Bacilli	S	Protein of unknown function (DUF1056)	-	-	-	-	-	-	-	-	-	-	-	-	DUF1056
CCGRVR01222.fa_00024	947981.E9LUP9_9CAUD	0	1181	4QBV3@10239|Viruses,4QW0W@35237|dsDNA viruses no RNA stage,4QPPJ@28883|Caudovirales,4QKW5@10699|Siphoviridae	10699|Siphoviridae	S	Phage Terminase	-	-	-	-	-	-	-	-	-	-	-	-	-
CCGRVR01222.fa_00025	947981.E9LUP8_9CAUD	6.42e-101	293	4QBS6@10239|Viruses,4QUNW@35237|dsDNA viruses no RNA stage,4QPP2@28883|Caudovirales,4QM0S@10699|Siphoviridae	10699|Siphoviridae	S	Phage terminase, small subunit	-	-	-	-	-	-	-	-	-	-	-	-	-
CCGRVR01222.fa_00028	1400520.LFAB_09130	5.5e-113	325	COG1403@1|root,COG1403@2|Bacteria,1VQIP@1239|Firmicutes,4HM74@91061|Bacilli,3F6KP@33958|Lactobacillaceae	91061|Bacilli	L	HNH nucleases	-	-	-	-	-	-	-	-	-	-	-	-	AAA_33,HNH
CCGRVR01222.fa_00029	1136177.KCA1_1079	1.01e-17	79.7	COG1403@1|root,COG1403@2|Bacteria,1VFKN@1239|Firmicutes,4HR16@91061|Bacilli,3F87W@33958|Lactobacillaceae	91061|Bacilli	V	HNH nucleases	-	-	-	-	-	-	-	-	-	-	-	-	HNH
CCGRVR01222.fa_00030	1423816.BACQ01000027_gene951	3.54e-113	334	29WKP@1|root,30A22@2|Bacteria,1U636@1239|Firmicutes,4IFSG@91061|Bacilli,3F6XH@33958|Lactobacillaceae	91061|Bacilli	-	-	-	-	-	-	-	-	-	-	-	-	-	-	-
CCGRVR01222.fa_00031	1400520.LFAB_09145	4.99e-79	237	2E42J@1|root,32YZ1@2|Bacteria,1VMGI@1239|Firmicutes,4HRUN@91061|Bacilli,3F8JP@33958|Lactobacillaceae	91061|Bacilli	S	Transcriptional regulator, RinA family	-	-	-	-	-	-	-	-	-	-	-	-	DUF722
CCGRVR01222.fa_00032	1136177.KCA1_1072	2.39e-61	189	2A444@1|root,30SP6@2|Bacteria,1U7MG@1239|Firmicutes,4IHIN@91061|Bacilli,3F9WP@33958|Lactobacillaceae	91061|Bacilli	-	-	-	-	-	-	-	-	-	-	-	-	-	-	-
CCGRVR01222.fa_00034	1400520.LFAB_09190	1.71e-170	478	COG1484@1|root,COG1484@2|Bacteria,1V36Z@1239|Firmicutes,4HXKM@91061|Bacilli,3F6VF@33958|Lactobacillaceae	91061|Bacilli	L	IstB-like ATP binding protein	-	-	-	ko:K02315	-	-	-	-	ko00000,ko03032	-	-	-	IstB_IS21
CCGRVR01222.fa_00035	1136177.KCA1_1070	2.18e-93	283	COG3935@1|root,COG3935@2|Bacteria,1TQT6@1239|Firmicutes,4HHS9@91061|Bacilli	91061|Bacilli	L	DnaD domain protein	-	-	-	-	-	-	-	-	-	-	-	-	DnaB_2,Phg_2220_C,Rep_Org_C
CCGRVR01222.fa_00038	1400520.LFAB_15810	4.56e-12	60.8	2BS4G@1|root,32M5D@2|Bacteria,1U89W@1239|Firmicutes,4II7U@91061|Bacilli,3FAR4@33958|Lactobacillaceae	91061|Bacilli	-	-	-	-	-	-	-	-	-	-	-	-	-	-	-
CCGRVR01222.fa_00041	1423816.BACQ01000022_gene758	0.000205	43.1	2BNWZ@1|root,32HKX@2|Bacteria,1U7ZA@1239|Firmicutes,4IHWN@91061|Bacilli,3FACM@33958|Lactobacillaceae	91061|Bacilli	-	-	-	-	-	-	-	-	-	-	-	-	-	-	-
CCGRVR01222.fa_00042	547042.BACCOPRO_00146	8.44e-09	55.5	2EI6M@1|root,33BXY@2|Bacteria	2|Bacteria	-	-	-	-	-	-	-	-	-	-	-	-	-	-	-
CCGRVR01222.fa_00044	1158604.I591_00382	4.16e-30	111	2DIQ3@1|root,303VE@2|Bacteria,1TVAY@1239|Firmicutes,4I93M@91061|Bacilli,4B3PC@81852|Enterococcaceae	91061|Bacilli	-	-	-	-	-	-	-	-	-	-	-	-	-	-	-
CCGRVR01222.fa_00046	1136177.KCA1_1059	2.27e-118	345	COG3617@1|root,COG3645@1|root,COG3617@2|Bacteria,COG3645@2|Bacteria,1TPKA@1239|Firmicutes,4HFGH@91061|Bacilli,3F471@33958|Lactobacillaceae	91061|Bacilli	K	BRO family, N-terminal domain	-	-	-	ko:K07741	-	-	-	-	ko00000	-	-	-	ANT,Bro-N
CCGRVR01222.fa_00048	1114972.AUAW01000002_gene1945	1.22e-30	112	COG1396@1|root,COG1396@2|Bacteria,1VEP9@1239|Firmicutes,4HPCR@91061|Bacilli,3F871@33958|Lactobacillaceae	91061|Bacilli	K	Helix-turn-helix XRE-family like proteins	-	-	-	-	-	-	-	-	-	-	-	-	HTH_19,HTH_26,HTH_3
CCGRVR01222.fa_00049	755164.D6PSS8_9CAUD	8.83e-48	157	4QX5A@35237|dsDNA viruses no RNA stage,4QPUR@28883|Caudovirales	28883|Caudovirales	S	Pfam:Peptidase_M78	-	-	-	-	-	-	-	-	-	-	-	-	-
CCGRVR01222.fa_00050	396513.SCA_0783	4.23e-06	55.8	2EIQS@1|root,33CG6@2|Bacteria,1VP53@1239|Firmicutes,4HSZB@91061|Bacilli,4H0BV@90964|Staphylococcaceae	91061|Bacilli	S	HIRAN domain	-	-	-	-	-	-	-	-	-	-	-	-	HIRAN
CCGRVR01222.fa_00054	220668.lp_1699	1.01e-31	112	2CH90@1|root,2ZP4M@2|Bacteria,1W1QU@1239|Firmicutes,4I01G@91061|Bacilli,3F71E@33958|Lactobacillaceae	91061|Bacilli	-	-	-	-	-	-	-	-	-	-	-	-	-	-	-
CCGRVR01222.fa_00059	51369.O64373_9CAUD	1.35e-57	199	4QAQE@10239|Viruses,4QUYF@35237|dsDNA viruses no RNA stage,4QPDM@28883|Caudovirales,4QKN9@10699|Siphoviridae	10699|Siphoviridae	S	Phage integrase family	-	GO:0006139,GO:0006259,GO:0006725,GO:0006807,GO:0008150,GO:0008152,GO:0009987,GO:0015074,GO:0034641,GO:0043170,GO:0044237,GO:0044238,GO:0044260,GO:0046483,GO:0071704,GO:0090304,GO:1901360	-	-	-	-	-	-	-	-	-	-	-
CCGRVR01222.fa_00060	1347086.CCBA010000010_gene1810	9.1e-25	112	COG0494@1|root,COG0494@2|Bacteria,1UJNU@1239|Firmicutes,4INQ4@91061|Bacilli,1ZNSF@1386|Bacillus	91061|Bacilli	L	NUDIX domain	-	-	-	-	-	-	-	-	-	-	-	-	NUDIX
CCGRVR01223.fa_00001	220668.lp_2397	2.96e-182	509	COG0726@1|root,COG0726@2|Bacteria,1V6AW@1239|Firmicutes,4HHC9@91061|Bacilli,3F5UZ@33958|Lactobacillaceae	91061|Bacilli	G	Polysaccharide deacetylase	icaB	-	-	-	-	-	-	-	-	-	-	-	Polysacc_deac_1
CCGRVR01223.fa_00004	1591072.A0A0B5CYL8_9CAUD	1.9e-98	298	4QDM1@10239|Viruses,4QUD4@28883|Caudovirales,4QN41@10699|Siphoviridae	10699|Siphoviridae	-	-	-	-	-	-	-	-	-	-	-	-	-	-	-
CCGRVR01223.fa_00005	60520.HR47_13385	5.36e-63	195	COG5546@1|root,COG5546@2|Bacteria,1W4HU@1239|Firmicutes,4I17D@91061|Bacilli,3F6KT@33958|Lactobacillaceae	91061|Bacilli	S	Bacteriophage holin	-	-	-	-	-	-	-	-	-	-	-	-	Phage_holin_1
CCGRVR01223.fa_00006	220668.lp_0682	3.61e-61	188	2BK1I@1|root,32EER@2|Bacteria,1U7NR@1239|Firmicutes,4IHK1@91061|Bacilli,3F9YI@33958|Lactobacillaceae	91061|Bacilli	-	-	-	-	-	-	-	-	-	-	-	-	-	-	-
CCGRVR01223.fa_00007	60520.HR47_13395	2.92e-260	715	COG3757@1|root,COG3757@2|Bacteria,1VF8D@1239|Firmicutes,4HX0U@91061|Bacilli,3F4U9@33958|Lactobacillaceae	91061|Bacilli	M	Glycosyl hydrolases family 25	lysA2	-	-	ko:K07273	-	-	-	-	ko00000	-	-	-	Glyco_hydro_25,LysM,SH3_5,SLAP
CCGRVR01223.fa_00009	60520.HR47_13405	1.78e-92	271	29QKT@1|root,30BKF@2|Bacteria,1U89U@1239|Firmicutes,4II7S@91061|Bacilli,3FAR1@33958|Lactobacillaceae	91061|Bacilli	S	Protein of unknown function (DUF1617)	-	-	-	-	-	-	-	-	-	-	-	-	DUF1617
CCGRVR01223.fa_00010	60520.HR47_13410	0	1866	COG0497@1|root,COG0845@1|root,COG0497@2|Bacteria,COG0845@2|Bacteria,1VF6N@1239|Firmicutes,4HQY1@91061|Bacilli,3F4PQ@33958|Lactobacillaceae	91061|Bacilli	LM	DNA recombination	-	-	-	-	-	-	-	-	-	-	-	-	Gp58
CCGRVR01223.fa_00011	60520.HR47_13415	6.56e-81	239	2E4V0@1|root,32ZPD@2|Bacteria,1VIA9@1239|Firmicutes,4HQ52@91061|Bacilli,3F7PW@33958|Lactobacillaceae	91061|Bacilli	-	-	-	-	-	-	-	-	-	-	-	-	-	-	-
CCGRVR01223.fa_00012	60520.HR47_13420	0	2906	COG1511@1|root,COG3953@1|root,COG5412@1|root,COG1511@2|Bacteria,COG3953@2|Bacteria,COG5412@2|Bacteria,1UYS4@1239|Firmicutes,4HEDZ@91061|Bacilli,3FBSQ@33958|Lactobacillaceae	91061|Bacilli	D	domain protein	-	-	-	-	-	-	-	-	-	-	-	-	NLPC_P60,SLT
CCGRVR01223.fa_00013	60520.HR47_13425	1.37e-44	146	2DKQY@1|root,30AE9@2|Bacteria,1U6J1@1239|Firmicutes,4IGBJ@91061|Bacilli,3F80M@33958|Lactobacillaceae	91061|Bacilli	-	-	-	-	-	-	-	-	-	-	-	-	-	-	-
CCGRVR01223.fa_00014	60520.HR47_13430	1.17e-82	245	2DZQB@1|root,32VG5@2|Bacteria,1VANE@1239|Firmicutes,4IGAN@91061|Bacilli,3F7Z2@33958|Lactobacillaceae	91061|Bacilli	-	-	-	-	-	-	-	-	-	-	-	-	-	-	-
CCGRVR01223.fa_00015	60520.HR47_13435	6.1e-101	293	2B0XY@1|root,303GE@2|Bacteria,1TUG5@1239|Firmicutes,4IG2U@91061|Bacilli,3F7I1@33958|Lactobacillaceae	91061|Bacilli	S	Phage tail tube protein, TTP	-	-	-	-	-	-	-	-	-	-	-	-	Phage_tail_3
CCGRVR01223.fa_00016	60520.HR47_13440	1.17e-70	214	2DKRW@1|root,30AJB@2|Bacteria,1U6RY@1239|Firmicutes,4IGJF@91061|Bacilli,3F8DZ@33958|Lactobacillaceae	91061|Bacilli	-	-	-	-	-	-	-	-	-	-	-	-	-	-	-
CCGRVR01223.fa_00017	60520.HR47_13445	1.53e-114	330	2EA6Q@1|root,334BG@2|Bacteria,1VGVJ@1239|Firmicutes,4HRCT@91061|Bacilli,3F6M1@33958|Lactobacillaceae	91061|Bacilli	-	-	-	-	-	-	-	-	-	-	-	-	-	-	HK97-gp10_like
CCGRVR01223.fa_00018	60520.HR47_13450	5.57e-67	204	2END8@1|root,33G0Q@2|Bacteria,1VMEP@1239|Firmicutes,4HYH5@91061|Bacilli,3F8M7@33958|Lactobacillaceae	91061|Bacilli	-	-	-	-	-	-	-	-	-	-	-	-	-	-	-
CCGRVR01223.fa_00019	60520.HR47_13455	3.53e-69	209	2EJE3@1|root,33D53@2|Bacteria,1VKGB@1239|Firmicutes,4HYI7@91061|Bacilli,3F8XQ@33958|Lactobacillaceae	91061|Bacilli	-	-	-	-	-	-	-	-	-	-	-	-	-	-	Phage_connect_1
CCGRVR01223.fa_00021	60520.HR47_13465	4.2e-222	615	2DB75@1|root,2Z7JY@2|Bacteria,1TSI8@1239|Firmicutes,4IRVK@91061|Bacilli,3F5Z9@33958|Lactobacillaceae	91061|Bacilli	S	Phage major capsid protein E	-	-	-	-	-	-	-	-	-	-	-	-	Phage_cap_E
CCGRVR01223.fa_00022	60520.HR47_13470	2.83e-66	202	2EHA7@1|root,33B23@2|Bacteria,1VK8N@1239|Firmicutes,4HXXJ@91061|Bacilli,3F87M@33958|Lactobacillaceae	91061|Bacilli	-	-	-	-	-	-	-	-	-	-	-	-	-	-	-
CCGRVR01223.fa_00023	257314.LJ_0312	1.01e-15	80.5	2E0GW@1|root,32W2S@2|Bacteria,1VCZV@1239|Firmicutes,4IFYE@91061|Bacilli,3F8TT@33958|Lactobacillaceae	91061|Bacilli	S	Domain of unknown function (DUF4355)	-	-	-	-	-	-	-	-	-	-	-	-	DUF4355
CCGRVR01223.fa_00025	60520.HR47_13485	4.34e-41	136	2BT9V@1|root,32NFB@2|Bacteria,1U8DJ@1239|Firmicutes,4IIBH@91061|Bacilli,3FAV6@33958|Lactobacillaceae	91061|Bacilli	-	-	-	-	-	-	-	-	-	-	-	-	-	-	-
CCGRVR01223.fa_00026	60520.HR47_13490	0	1033	COG2369@1|root,COG2369@2|Bacteria,1U6KJ@1239|Firmicutes,4HFY6@91061|Bacilli,3F4ED@33958|Lactobacillaceae	91061|Bacilli	S	Phage Mu protein F like protein	-	-	-	-	-	-	-	-	-	-	-	-	ADPrib_exo_Tox,Ntox50,Phage_Mu_F
CCGRVR01223.fa_00027	60520.HR47_13495	7.08e-51	161	COG2868@1|root,COG2868@2|Bacteria	2|Bacteria	J	Cysteine protease Prp	-	-	-	ko:K07584	-	-	-	-	ko00000	-	-	-	Peptidase_Prp
CCGRVR01223.fa_00028	60520.HR47_13500	0	914	2DB9U@1|root,2Z7Z6@2|Bacteria,1TR67@1239|Firmicutes,4HAC8@91061|Bacilli,3F4VA@33958|Lactobacillaceae	91061|Bacilli	S	Phage portal protein, SPP1 Gp6-like	-	-	-	-	-	-	-	-	-	-	-	-	Phage_prot_Gp6
CCGRVR01223.fa_00029	60520.HR47_13505	2.83e-302	823	COG1783@1|root,COG1783@2|Bacteria,1TT2C@1239|Firmicutes,4H9S2@91061|Bacilli,3F3NN@33958|Lactobacillaceae	91061|Bacilli	S	Terminase-like family	-	-	-	-	-	-	-	-	-	-	-	-	Terminase_3,Terminase_6,Terminase_6C
CCGRVR01223.fa_00030	60520.HR47_13510	2.79e-81	245	COG3728@1|root,COG3728@2|Bacteria,1VAD9@1239|Firmicutes,4HXMG@91061|Bacilli,3F6ZJ@33958|Lactobacillaceae	91061|Bacilli	L	Terminase small subunit	-	-	-	ko:K07474	-	-	-	-	ko00000	-	-	-	Terminase_2
CCGRVR01223.fa_00031	220668.lp_2425	1.48e-18	78.2	2911N@1|root,2ZNP8@2|Bacteria,1W4M5@1239|Firmicutes,4I18X@91061|Bacilli,3F95E@33958|Lactobacillaceae	91061|Bacilli	-	-	-	-	-	-	-	-	-	-	-	-	-	-	-
CCGRVR01223.fa_00033	1121342.AUCO01000012_gene1704	1.45e-20	83.6	COG0433@1|root,COG0433@2|Bacteria,1VMH8@1239|Firmicutes,24TX4@186801|Clostridia,36STF@31979|Clostridiaceae	186801|Clostridia	S	KTSC domain	-	-	-	-	-	-	-	-	-	-	-	-	KTSC
CCGRVR01223.fa_00036	220668.lp_0656	5.92e-104	300	2DPRG@1|root,3333C@2|Bacteria,1W30Q@1239|Firmicutes,4I13H@91061|Bacilli,3F7WR@33958|Lactobacillaceae	91061|Bacilli	S	Phage transcriptional regulator, ArpU family	-	-	-	-	-	-	-	-	-	-	-	-	DUF1492
CCGRVR01223.fa_00037	220668.lp_2433	1.99e-87	256	COG4570@1|root,COG4570@2|Bacteria,1VFJ9@1239|Firmicutes,4HQ3J@91061|Bacilli,3F8MJ@33958|Lactobacillaceae	91061|Bacilli	L	Endonuclease that resolves Holliday junction intermediates made during homologous genetic recombination and DNA repair. Exhibits sequence and structure-selective cleavage of four-way DNA junctions, where it introduces symmetrical nicks in two strands of the same polarity at the 5' side of dinucleotides. Corrects the defects in genetic recombination and DNA repair associated with inactivation of ruvAB or ruvC	-	-	-	-	-	-	-	-	-	-	-	-	RusA
CCGRVR01223.fa_00038	220668.lp_2434	1.58e-81	245	29Q1G@1|root,30B01@2|Bacteria,1U7BT@1239|Firmicutes,4IH73@91061|Bacilli,3F9AZ@33958|Lactobacillaceae	91061|Bacilli	-	-	-	-	-	-	-	-	-	-	-	-	-	-	-
CCGRVR01223.fa_00039	220668.lp_2435	6.14e-122	348	2F42A@1|root,33WTY@2|Bacteria,1VVJU@1239|Firmicutes,4IHRN@91061|Bacilli,3FA6K@33958|Lactobacillaceae	91061|Bacilli	-	-	-	-	-	-	-	-	-	-	-	-	-	-	-
CCGRVR01223.fa_00040	60520.HR47_13590	8.97e-65	197	29Q8U@1|root,30B7X@2|Bacteria,1U7PZ@1239|Firmicutes,4IHMA@91061|Bacilli,3FA00@33958|Lactobacillaceae	91061|Bacilli	-	-	-	-	-	-	-	-	-	-	-	-	-	-	-
CCGRVR01223.fa_00041	220668.lp_2437	1.43e-198	553	COG3935@1|root,COG3935@2|Bacteria,1U6IF@1239|Firmicutes,4IGAS@91061|Bacilli,3F7Z7@33958|Lactobacillaceae	91061|Bacilli	L	DnaD domain protein	-	-	-	-	-	-	-	-	-	-	-	-	DnaB_2
CCGRVR01223.fa_00042	220668.lp_0642	1.99e-173	486	COG1074@1|root,COG1074@2|Bacteria,1V1UQ@1239|Firmicutes,4HGSG@91061|Bacilli,3F51S@33958|Lactobacillaceae	91061|Bacilli	L	PDDEXK-like domain of unknown function (DUF3799)	pi112	-	-	-	-	-	-	-	-	-	-	-	DUF3799
CCGRVR01223.fa_00043	60520.HR47_13605	2.91e-196	546	COG3723@1|root,COG3723@2|Bacteria,1V0QW@1239|Firmicutes,4HBS2@91061|Bacilli,3F47A@33958|Lactobacillaceae	91061|Bacilli	L	RecT family	-	-	-	ko:K07455	-	-	-	-	ko00000,ko03400	-	-	-	RecT
CCGRVR01223.fa_00044	60520.HR47_13610	4.14e-90	263	29Q5Y@1|root,30B4U@2|Bacteria,1U7J5@1239|Firmicutes,4IHFZ@91061|Bacilli,3F9SU@33958|Lactobacillaceae	91061|Bacilli	-	-	-	-	-	-	-	-	-	-	-	-	-	-	-
CCGRVR01223.fa_00046	60520.HR47_13630	2.41e-107	310	29BQP@1|root,2ZYP1@2|Bacteria,1U6QG@1239|Firmicutes,4IGHP@91061|Bacilli,3F8AX@33958|Lactobacillaceae	91061|Bacilli	-	-	-	-	-	-	-	-	-	-	-	-	-	-	-
CCGRVR01223.fa_00047	220668.lp_2445	3.68e-69	208	29PGC@1|root,30AEH@2|Bacteria,1U6JE@1239|Firmicutes,4IGBW@91061|Bacilli,3F815@33958|Lactobacillaceae	91061|Bacilli	-	-	-	-	-	-	-	-	-	-	-	-	-	-	DUF771
CCGRVR01223.fa_00050	220668.lp_0635	1.32e-35	121	2AGH0@1|root,316PJ@2|Bacteria,1U79E@1239|Firmicutes,4IH49@91061|Bacilli,3F95G@33958|Lactobacillaceae	91061|Bacilli	K	Cro/C1-type HTH DNA-binding domain	-	-	-	-	-	-	-	-	-	-	-	-	HTH_3
CCGRVR01223.fa_00051	220668.lp_0634	1.18e-50	160	COG1476@1|root,COG1476@2|Bacteria	2|Bacteria	K	sequence-specific DNA binding	-	-	-	ko:K07729	-	-	-	-	ko00000,ko03000	-	-	-	HTH_19,HTH_26,HTH_3,HTH_31
CCGRVR01223.fa_00053	203120.LEUM_1749	1.19e-09	56.6	2A7D9@1|root,30WAF@2|Bacteria,1U3HA@1239|Firmicutes,4IDA5@91061|Bacilli,4AY6U@81850|Leuconostocaceae	91061|Bacilli	-	-	-	-	-	-	-	-	-	-	-	-	-	-	-
CCGRVR01223.fa_00054	1291743.LOSG293_110740	4.22e-20	88.6	COG1396@1|root,COG1396@2|Bacteria,1VKJA@1239|Firmicutes,4HP0U@91061|Bacilli,3FCE3@33958|Lactobacillaceae	91061|Bacilli	K	Helix-turn-helix domain	-	-	-	ko:K22299	-	-	-	-	ko00000,ko03000	-	-	-	HTH_19,HTH_3,HTH_31
CCGRVR01223.fa_00055	1536769.P40081_15030	8.44e-08	55.5	COG2856@1|root,COG2856@2|Bacteria,1V88E@1239|Firmicutes,4HJ7D@91061|Bacilli,26XE8@186822|Paenibacillaceae	91061|Bacilli	E	IrrE N-terminal-like domain	-	-	-	-	-	-	-	-	-	-	-	-	Peptidase_M78
CCGRVR01223.fa_00056	220668.lp_0625	1.51e-18	91.3	2DZEC@1|root,32V8J@2|Bacteria,1VD0S@1239|Firmicutes,4HN7Y@91061|Bacilli,3F4K6@33958|Lactobacillaceae	91061|Bacilli	S	DNA/RNA non-specific endonuclease	-	-	-	ko:K15051	-	-	-	-	ko00000	-	-	-	Endonuclea_NS_2
CCGRVR01223.fa_00058	1400520.LFAB_07950	5.44e-17	80.1	COG1388@1|root,COG1388@2|Bacteria,1VP04@1239|Firmicutes,4HRP9@91061|Bacilli,3F84E@33958|Lactobacillaceae	91061|Bacilli	M	LysM domain	-	-	-	-	-	-	-	-	-	-	-	-	-
CCGRVR01223.fa_00063	1423724.BAMM01000012_gene1396	3.92e-48	167	28KYP@1|root,2ZAE6@2|Bacteria,1V775@1239|Firmicutes,4HMWB@91061|Bacilli,3F6AR@33958|Lactobacillaceae	91061|Bacilli	S	Domain of unknown function DUF1829	-	-	-	-	-	-	-	-	-	-	-	-	DUF1828,DUF1829
CCGRVR01223.fa_00064	220668.lp_2455	5.42e-278	759	COG0582@1|root,COG0582@2|Bacteria,1TPE1@1239|Firmicutes,4HA65@91061|Bacilli,3F3NJ@33958|Lactobacillaceae	91061|Bacilli	L	Belongs to the 'phage' integrase family	int3	-	-	-	-	-	-	-	-	-	-	-	Arm-DNA-bind_4,Phage_int_SAM_3,Phage_int_SAM_5,Phage_integrase
CCGRVR01223.fa_00066	220668.lp_2457	4.86e-41	135	29PK9@1|root,30AIF@2|Bacteria,1U6QM@1239|Firmicutes,4IGHW@91061|Bacilli,3F8B9@33958|Lactobacillaceae	91061|Bacilli	-	-	-	-	-	-	-	-	-	-	-	-	-	-	-
CCGRVR01223.fa_00068	220668.lp_2482	1.96e-53	167	2CH90@1|root,30ABZ@2|Bacteria,1U6G1@1239|Firmicutes,4IG82@91061|Bacilli,3F7U1@33958|Lactobacillaceae	91061|Bacilli	-	-	-	-	-	-	-	-	-	-	-	-	-	-	-
CCGRVR01223.fa_00069	220668.lp_2483	6.53e-58	179	2A6J2@1|root,30VCN@2|Bacteria,1U6I5@1239|Firmicutes,4IGAG@91061|Bacilli,3F7YQ@33958|Lactobacillaceae	91061|Bacilli	-	-	-	-	-	-	-	-	-	-	-	-	-	-	-
CCGRVR01223.fa_00070	220668.lp_2484	4.26e-108	311	COG1846@1|root,COG1846@2|Bacteria,1U5IF@1239|Firmicutes,4IF98@91061|Bacilli,3F617@33958|Lactobacillaceae	91061|Bacilli	K	MarR family	-	-	-	-	-	-	-	-	-	-	-	-	MarR_2
CCGRVR01223.fa_00071	220668.lp_2485	0	1218	COG1196@1|root,COG1196@2|Bacteria,1U5DQ@1239|Firmicutes,4IF55@91061|Bacilli,3F5NM@33958|Lactobacillaceae	91061|Bacilli	D	nuclear chromosome segregation	-	-	-	-	-	-	-	-	-	-	-	-	Glyco_trans_A_1
CCGRVR01223.fa_00072	220668.lp_2486	0	1163	COG4932@1|root,COG4932@2|Bacteria,1UWF2@1239|Firmicutes,4HGU0@91061|Bacilli,3F6D1@33958|Lactobacillaceae	91061|Bacilli	M	MucBP domain	inlJ	-	-	-	-	-	-	-	-	-	-	-	DUF285,Gram_pos_anchor,MucBP
CCGRVR01223.fa_00073	220668.lp_2488	1.28e-18	76.6	29QK0@1|root,32QG2@2|Bacteria,1U8FW@1239|Firmicutes,4IIDR@91061|Bacilli,3FAXW@33958|Lactobacillaceae	91061|Bacilli	-	-	-	-	-	-	-	-	-	-	-	-	-	-	-
CCGRVR01223.fa_00074	220668.lp_2488c	3.72e-27	98.6	29QK0@1|root,30BJK@2|Bacteria,1U889@1239|Firmicutes,4II61@91061|Bacilli,3FAP0@33958|Lactobacillaceae	91061|Bacilli	-	-	-	-	-	-	-	-	-	-	-	-	-	-	-
CCGRVR01224.fa_00001	411469.EUBHAL_00462	1.51e-137	393	COG2932@1|root,COG2932@2|Bacteria,1TQWX@1239|Firmicutes,24CWA@186801|Clostridia,25VQA@186806|Eubacteriaceae	186801|Clostridia	K	Cytoplasmic, score 8.87	-	-	-	-	-	-	-	-	-	-	-	-	HTH_19,HTH_3,Peptidase_S24
CCGRVR01224.fa_00002	1232447.BAHW02000027_gene2063	2.12e-284	779	COG0389@1|root,COG0389@2|Bacteria,1TP42@1239|Firmicutes,24855@186801|Clostridia,26AAN@186813|unclassified Clostridiales	186801|Clostridia	L	Poorly processive, error-prone DNA polymerase involved in untargeted mutagenesis. Copies undamaged DNA at stalled replication forks, which arise in vivo from mismatched or misaligned primer ends. These misaligned primers can be extended by PolIV. Exhibits no 3'-5' exonuclease (proofreading) activity. May be involved in translesional synthesis, in conjunction with the beta clamp from PolIII	dinB	-	2.7.7.7	ko:K02346	-	-	-	-	ko00000,ko01000,ko03400	-	-	-	IMS,IMS_C,IMS_HHH
CCGRVR01224.fa_00003	457412.RSAG_04562	3.93e-41	135	COG1974@1|root,COG1974@2|Bacteria,1VDZS@1239|Firmicutes,25E0Q@186801|Clostridia	186801|Clostridia	L	LexA DNA binding domain	-	-	3.4.21.88	ko:K01356	-	M00729	-	-	ko00000,ko00002,ko01000,ko01002,ko03400	-	-	-	LexA_DNA_bind
CCGRVR01224.fa_00004	457412.RSAG_03432	1.31e-52	165	2E5HW@1|root,33098@2|Bacteria,1VFFD@1239|Firmicutes,24QMD@186801|Clostridia,3WM6E@541000|Ruminococcaceae	186801|Clostridia	S	Psort location Cytoplasmic, score	-	-	-	-	-	-	-	-	-	-	-	-	-
CCGRVR01224.fa_00005	1232449.BAHV02000016_gene1737	3.23e-133	377	28KSD@1|root,2ZA9R@2|Bacteria,1UZZ4@1239|Firmicutes,249ZS@186801|Clostridia	186801|Clostridia	S	Psort location Cytoplasmic, score 8.87	-	-	-	-	-	-	-	-	-	-	-	-	-
CCGRVR01224.fa_00006	1232449.BAHV02000016_gene1736	8.52e-83	244	28PBY@1|root,2ZC4G@2|Bacteria,1V2G3@1239|Firmicutes,24HDX@186801|Clostridia	186801|Clostridia	-	-	-	-	-	-	-	-	-	-	-	-	-	-	-
CCGRVR01224.fa_00007	748224.HMPREF9436_03254	9.49e-12	60.8	2C9RV@1|root,32TYA@2|Bacteria,1VDD3@1239|Firmicutes,24T6T@186801|Clostridia,3WR16@541000|Ruminococcaceae	186801|Clostridia	-	-	-	-	-	-	-	-	-	-	-	-	-	-	-
CCGRVR01224.fa_00008	1232449.BAHV02000016_gene1735	1.69e-61	191	COG1476@1|root,COG1476@2|Bacteria,1V8YG@1239|Firmicutes,25BZW@186801|Clostridia,26CPJ@186813|unclassified Clostridiales	186801|Clostridia	K	Helix-turn-helix XRE-family like proteins	-	-	-	-	-	-	-	-	-	-	-	-	HTH_3
CCGRVR01224.fa_00009	1121333.JMLH01000037_gene2022	8.23e-43	139	2D2HR@1|root,32TCU@2|Bacteria,1VA21@1239|Firmicutes	1239|Firmicutes	S	Sporulation initiation factor Spo0A C terminal	-	-	-	-	-	-	-	-	-	-	-	-	Spo0A_C
CCGRVR01224.fa_00010	1121333.JMLH01000037_gene2021	1.09e-90	266	2DE2W@1|root,2ZKAM@2|Bacteria,1V3EH@1239|Firmicutes,3VTHV@526524|Erysipelotrichia	526524|Erysipelotrichia	-	-	-	-	-	-	-	-	-	-	-	-	-	-	-
CCGRVR01224.fa_00011	1232449.BAHV02000016_gene1732	1.29e-101	296	2DBT4@1|root,2ZAVD@2|Bacteria,1V0AF@1239|Firmicutes,24DH6@186801|Clostridia	186801|Clostridia	S	Psort location Cytoplasmic, score 8.87	-	-	-	-	-	-	-	-	-	-	-	-	Sigma70_r4
CCGRVR01224.fa_00012	1121333.JMLH01000037_gene2019	2.82e-87	256	COG2337@1|root,COG2337@2|Bacteria,1V6DK@1239|Firmicutes	1239|Firmicutes	L	Toxic component of a toxin-antitoxin (TA) module	-	-	-	ko:K07171	-	-	-	-	ko00000,ko01000,ko02048	-	-	-	PemK_toxin
CCGRVR01224.fa_00013	1232449.BAHV02000016_gene1730	3.17e-50	159	2DMFX@1|root,32R8N@2|Bacteria,1V9I5@1239|Firmicutes,24KI0@186801|Clostridia	186801|Clostridia	-	-	-	-	-	-	-	-	-	-	-	-	-	-	-
CCGRVR01224.fa_00014	411469.EUBHAL_00476	0	1078	COG1961@1|root,COG1961@2|Bacteria,1TPA6@1239|Firmicutes,247KF@186801|Clostridia,25VBK@186806|Eubacteriaceae	186801|Clostridia	L	Resolvase, N terminal domain	-	-	-	-	-	-	-	-	-	-	-	-	DUF4368,Recombinase,Resolvase,Zn_ribbon_recom
CCGRVR01224.fa_00015	1232449.BAHV02000016_gene1728	0	1099	COG1961@1|root,COG1961@2|Bacteria,1TQJB@1239|Firmicutes,248GP@186801|Clostridia,26AH4@186813|unclassified Clostridiales	186801|Clostridia	L	Recombinase zinc beta ribbon domain	-	-	-	-	-	-	-	-	-	-	-	-	DUF4368,Recombinase,Resolvase,Zn_ribbon_recom
CCGRVR01224.fa_00016	1232449.BAHV02000016_gene1727	0	982	COG1961@1|root,COG1961@2|Bacteria,1TSXI@1239|Firmicutes,248RE@186801|Clostridia,26AC0@186813|unclassified Clostridiales	186801|Clostridia	L	Recombinase	-	-	-	-	-	-	-	-	-	-	-	-	Recombinase,Resolvase,Zn_ribbon_recom
CCGRVR01224.fa_00017	1232449.BAHV02000006_gene823	1.15e-110	324	COG0582@1|root,COG0582@2|Bacteria,1VIFI@1239|Firmicutes	1239|Firmicutes	L	Phage integrase family	-	-	-	-	-	-	-	-	-	-	-	-	Phage_integrase
CCGRVR01224.fa_00018	411490.ANACAC_02252	8.28e-257	762	COG0553@1|root,COG4715@1|root,COG0553@2|Bacteria,COG4715@2|Bacteria,1TPFZ@1239|Firmicutes,248ZJ@186801|Clostridia	186801|Clostridia	L	snf2 family	-	-	2.7.11.1	ko:K08282	-	-	-	-	ko00000,ko01000	-	-	-	Helicase_C,SNF2_N,SNF2_assoc,SWIM
CCGRVR01224.fa_00019	1232449.BAHV02000006_gene825	5.43e-196	544	COG0834@1|root,COG0834@2|Bacteria,1TT16@1239|Firmicutes,24CEZ@186801|Clostridia,268ZQ@186813|unclassified Clostridiales	186801|Clostridia	ET	Bacterial periplasmic substrate-binding proteins	artP	-	-	ko:K02030	-	M00236	-	-	ko00000,ko00002,ko02000	3.A.1.3	-	-	SBP_bac_3
CCGRVR01225.fa_00001	1232449.BAHV02000016_gene1801	0	878	COG3711@1|root,COG3711@2|Bacteria	2|Bacteria	K	transcriptional antiterminator	-	-	-	-	-	-	-	-	-	-	-	-	Mga
CCGRVR01225.fa_00003	658659.HMPREF0983_03430	0.000967	41.2	2FDTE@1|root,345U4@2|Bacteria,1VYTH@1239|Firmicutes,3VTV9@526524|Erysipelotrichia	526524|Erysipelotrichia	-	-	-	-	-	-	-	-	-	-	-	-	-	-	-
CCGRVR01225.fa_00006	742740.HMPREF9474_00058	1.37e-10	61.2	2DE7Z@1|root,2ZKXB@2|Bacteria,1W1IX@1239|Firmicutes,257G0@186801|Clostridia	186801|Clostridia	-	-	-	-	-	-	-	-	-	-	-	-	-	-	-
CCGRVR01225.fa_00008	592031.GCWU000322_00057	6.55e-09	62	2EH9Z@1|root,33B1V@2|Bacteria	2|Bacteria	-	-	-	-	-	-	-	-	-	-	-	-	-	-	-
CCGRVR01225.fa_00012	742741.HMPREF9475_01610	2.46e-26	113	COG0791@1|root,COG3757@1|root,COG0791@2|Bacteria,COG3757@2|Bacteria,1UK1T@1239|Firmicutes,25FHH@186801|Clostridia,223S9@1506553|Lachnoclostridium	186801|Clostridia	M	Glycosyl hydrolases family 25	-	-	-	-	-	-	-	-	-	-	-	-	Big_2,CW_binding_1,Glyco_hydro_25,fn3
CCGRVR01225.fa_00013	97139.C824_00686	4.53e-18	82	2ES0T@1|root,33JJV@2|Bacteria,1VNT3@1239|Firmicutes,24WAW@186801|Clostridia	186801|Clostridia	-	-	-	-	-	-	-	-	-	-	-	-	-	-	-
CCGRVR01225.fa_00014	1232449.BAHV02000016_gene1809	9.5e-44	145	2E6KB@1|root,33171@2|Bacteria,1VJ9D@1239|Firmicutes,24TRM@186801|Clostridia	186801|Clostridia	-	-	-	-	-	-	-	-	-	-	-	-	-	-	-
CCGRVR01225.fa_00021	755731.Clo1100_0558	1.02e-29	125	292XD@1|root,2ZQEV@2|Bacteria,1V48I@1239|Firmicutes,24GZD@186801|Clostridia,36I9N@31979|Clostridiaceae	186801|Clostridia	S	COG NOG18825 non supervised orthologous group	-	-	-	-	-	-	-	-	-	-	-	-	-
CCGRVR01225.fa_00022	1121423.JONT01000035_gene906	4.09e-67	229	COG3266@1|root,COG3266@2|Bacteria,1UNU7@1239|Firmicutes,24GSI@186801|Clostridia	186801|Clostridia	S	Collagen triple helix repeat (20 copies)	-	-	-	-	-	-	-	-	-	-	-	-	Collagen
CCGRVR01225.fa_00023	1121423.JONT01000035_gene905	1.43e-65	213	COG4722@1|root,COG4722@2|Bacteria,1V3B1@1239|Firmicutes,24G0I@186801|Clostridia	186801|Clostridia	S	PFAM Phage tail protein	-	-	-	-	-	-	-	-	-	-	-	-	Sipho_tail
CCGRVR01225.fa_00024	665956.HMPREF1032_00108	2.92e-134	425	COG5280@1|root,COG5412@1|root,COG5280@2|Bacteria,COG5412@2|Bacteria,1TQ28@1239|Firmicutes,247QT@186801|Clostridia,3WH3F@541000|Ruminococcaceae	186801|Clostridia	E	Phage tail tape measure protein, TP901 family	-	-	-	-	-	-	-	-	-	-	-	-	Peptidase_M23,PhageMin_Tail,TMP
CCGRVR01225.fa_00025	1219626.HMPREF1639_07460	1.94e-08	53.1	29GY4@1|root,303VT@2|Bacteria,1TVBG@1239|Firmicutes,252GD@186801|Clostridia	186801|Clostridia	-	-	-	-	-	-	-	-	-	-	-	-	-	-	-
CCGRVR01225.fa_00027	755731.Clo1100_0552	2.11e-48	162	2F628@1|root,33YKK@2|Bacteria,1VXH7@1239|Firmicutes,24NQF@186801|Clostridia,36KSB@31979|Clostridiaceae	186801|Clostridia	-	-	-	-	-	-	-	-	-	-	-	-	-	-	-
CCGRVR01225.fa_00028	1304866.K413DRAFT_1230	1.12e-06	50.8	2CK6F@1|root,32SBP@2|Bacteria,1VA68@1239|Firmicutes,24NE8@186801|Clostridia,36MY9@31979|Clostridiaceae	186801|Clostridia	-	-	-	-	-	-	-	-	-	-	-	-	-	-	-
CCGRVR01225.fa_00029	1122146.AUHP01000010_gene1062	5.74e-12	65.5	2E357@1|root,32Y56@2|Bacteria,1VEJA@1239|Firmicutes,4HNJZ@91061|Bacilli	91061|Bacilli	S	Psort location Cytoplasmic, score	-	-	-	-	-	-	-	-	-	-	-	-	HK97-gp10_like
CCGRVR01225.fa_00030	1536769.P40081_01090	2.17e-05	47	COG5614@1|root,COG5614@2|Bacteria,1VKVN@1239|Firmicutes,4HRG5@91061|Bacilli,27115@186822|Paenibacillaceae	91061|Bacilli	S	head-tail adaptor	-	-	-	-	-	-	-	-	-	-	-	-	Phage_H_T_join
CCGRVR01225.fa_00031	573061.Clocel_2435	3.53e-15	71.6	2E8DD@1|root,332RV@2|Bacteria,1VERC@1239|Firmicutes,24QRT@186801|Clostridia,36N7D@31979|Clostridiaceae	186801|Clostridia	-	-	-	-	-	-	-	-	-	-	-	-	-	-	-
CCGRVR01225.fa_00032	1414720.CBYM010000040_gene1647	2.65e-129	385	COG4653@1|root,COG4653@2|Bacteria,1TT8C@1239|Firmicutes,24DP5@186801|Clostridia	186801|Clostridia	S	Phage capsid family	-	-	-	-	-	-	-	-	-	-	-	-	Phage_capsid
CCGRVR01225.fa_00033	931276.Cspa_c10160	8.05e-69	219	COG0740@1|root,COG0740@2|Bacteria,1TR2H@1239|Firmicutes,249NC@186801|Clostridia,36DUJ@31979|Clostridiaceae	186801|Clostridia	OU	Belongs to the peptidase S14 family	-	-	-	-	-	-	-	-	-	-	-	-	CLP_protease
CCGRVR01225.fa_00034	931276.Cspa_c10150	3.69e-176	502	COG4695@1|root,COG4695@2|Bacteria	2|Bacteria	N	Portal protein	-	-	-	-	-	-	-	-	-	-	-	-	Phage_portal
CCGRVR01225.fa_00035	931276.Cspa_c10140	5.65e-268	749	COG4626@1|root,COG4626@2|Bacteria,1TPU1@1239|Firmicutes,248RI@186801|Clostridia,36E5Y@31979|Clostridiaceae	186801|Clostridia	S	Terminase	-	-	-	-	-	-	-	-	-	-	-	-	Terminase_1
CCGRVR01225.fa_00036	931276.Cspa_c10130	3.88e-18	81.3	2C080@1|root,32R6G@2|Bacteria,1V7I0@1239|Firmicutes,25DE1@186801|Clostridia,36KB4@31979|Clostridiaceae	186801|Clostridia	-	-	-	-	-	-	-	-	-	-	-	-	-	-	-
CCGRVR01225.fa_00037	411468.CLOSCI_00553	4.18e-18	80.1	COG1403@1|root,COG1403@2|Bacteria,1U5CD@1239|Firmicutes,25NBS@186801|Clostridia,221E3@1506553|Lachnoclostridium	186801|Clostridia	V	HNH endonuclease	-	-	-	-	-	-	-	-	-	-	-	-	HNH
CCGRVR01225.fa_00040	349102.Rsph17025_1729	0.000159	44.3	2BKN6@1|root,32F3K@2|Bacteria,1QQU4@1224|Proteobacteria,2UWIU@28211|Alphaproteobacteria	28211|Alphaproteobacteria	-	-	-	-	-	-	-	-	-	-	-	-	-	-	-
CCGRVR01225.fa_00042	526218.Sterm_0798	2.4e-10	60.8	2EVWF@1|root,33PA4@2|Bacteria	2|Bacteria	-	-	-	-	-	-	-	-	-	-	-	-	-	-	-
CCGRVR01225.fa_00043	610130.Closa_0421	2.25e-20	82.8	29U8C@1|root,30FIC@2|Bacteria,1UE35@1239|Firmicutes,25IXD@186801|Clostridia,223NA@1506553|Lachnoclostridium	186801|Clostridia	-	-	-	-	-	-	-	-	-	-	-	-	-	-	-
CCGRVR01225.fa_00044	1232449.BAHV02000016_gene1840	1.32e-99	300	COG4974@1|root,COG4974@2|Bacteria,1TY7M@1239|Firmicutes,24BN9@186801|Clostridia,26A9K@186813|unclassified Clostridiales	186801|Clostridia	L	Phage integrase, N-terminal SAM-like domain	-	-	-	ko:K04763	-	-	-	-	ko00000,ko03036	-	-	-	Phage_int_SAM_1,Phage_int_SAM_4,Phage_integrase
CCGRVR01225.fa_00045	478749.BRYFOR_08526	1.43e-11	64.7	2E04N@1|root,32VT5@2|Bacteria,1VBGB@1239|Firmicutes,24KJB@186801|Clostridia	186801|Clostridia	-	-	-	-	-	-	-	-	-	-	-	-	-	-	-
CCGRVR01225.fa_00046	1410620.SHLA_4c001250	3.93e-99	313	COG0863@1|root,COG0863@2|Bacteria,1PCSC@1224|Proteobacteria,2U4M6@28211|Alphaproteobacteria	28211|Alphaproteobacteria	L	Belongs to the N(4) N(6)-methyltransferase family	-	-	2.1.1.72	ko:K00571	-	-	-	-	ko00000,ko01000,ko02048	-	-	-	N6_N4_Mtase
CCGRVR01225.fa_00047	1232449.BAHV02000016_gene1830	1.71e-172	487	COG0270@1|root,COG0270@2|Bacteria,1TR40@1239|Firmicutes,24A8V@186801|Clostridia	186801|Clostridia	H	Cytosine-specific methyltransferase	dcm	-	2.1.1.37	ko:K00558	ko00270,ko01100,ko05206,map00270,map01100,map05206	M00035	R04858	RC00003,RC00332	ko00000,ko00001,ko00002,ko01000,ko02048,ko03032,ko03036	-	-	-	DNA_methylase
CCGRVR01225.fa_00049	536232.CLM_1634	4.52e-39	146	2DM8X@1|root,32758@2|Bacteria,1UJ6G@1239|Firmicutes,24HAF@186801|Clostridia,36IWY@31979|Clostridiaceae	186801|Clostridia	S	N-terminal phage replisome organiser (Phage_rep_org_N)	-	-	-	-	-	-	-	-	-	-	-	-	Phage_rep_org_N
CCGRVR01225.fa_00052	658088.HMPREF0987_02675	1.61e-27	113	COG3584@1|root,COG4942@1|root,COG3584@2|Bacteria,COG4942@2|Bacteria,1UKMA@1239|Firmicutes,25FZ0@186801|Clostridia	186801|Clostridia	D	peptidase	-	-	-	-	-	-	-	-	-	-	-	-	-
CCGRVR01225.fa_00057	1536772.R70723_06540	4.07e-17	74.3	2DGIV@1|root,2ZW68@2|Bacteria,1W3UH@1239|Firmicutes	1239|Firmicutes	K	Cro/C1-type HTH DNA-binding domain	-	-	-	-	-	-	-	-	-	-	-	-	HTH_3
CCGRVR01225.fa_00058	1232449.BAHV02000016_gene1846	4.28e-107	313	COG1974@1|root,COG1974@2|Bacteria,1TQ3H@1239|Firmicutes,24AXJ@186801|Clostridia,26BI8@186813|unclassified Clostridiales	186801|Clostridia	K	Peptidase S24-like	-	-	3.4.21.88	ko:K01356	-	M00729	-	-	ko00000,ko00002,ko01000,ko01002,ko03400	-	-	-	HTH_19,HTH_3,Peptidase_S24
