## Supplementary material for "Complete Genomes of Cultivated Gut Bacteria Reveal Mobile Genetic Element-Driven Functional Diversity with Therapeutic Implications": STables: Supplementary Data 5.xlsx (part 14 of 31)

### Sheet: phage eggnog.emapper (continued)
Function of phages
CCGRVR01328.fa_00032	547042.BACCOPRO_02074	5.9e-188	522	2EWEJ@1|root,33PT1@2|Bacteria,4P02C@976|Bacteroidetes,2FUU2@200643|Bacteroidia,4AUTM@815|Bacteroidaceae	976|Bacteroidetes	-	-	-	-	-	-	-	-	-	-	-	-	-	-	-
CCGRVR01328.fa_00033	547042.BACCOPRO_02104	6.02e-129	367	2EXW5@1|root,33R59@2|Bacteria,4P1SZ@976|Bacteroidetes,2FSPE@200643|Bacteroidia,4AR8I@815|Bacteroidaceae	976|Bacteroidetes	-	-	-	-	-	-	-	-	-	-	-	-	-	-	-
CCGRVR01328.fa_00034	547042.BACCOPRO_02105	9.94e-57	177	2F5JH@1|root,33Y4S@2|Bacteria,4P3U0@976|Bacteroidetes,2FXVE@200643|Bacteroidia	976|Bacteroidetes	-	-	-	-	-	-	-	-	-	-	-	-	-	-	-
CCGRVR01328.fa_00035	742726.HMPREF9448_00240	2.79e-89	261	2EZ51@1|root,33SB5@2|Bacteria,4P0K2@976|Bacteroidetes,2FVVE@200643|Bacteroidia	976|Bacteroidetes	-	-	-	-	-	-	-	-	-	-	-	-	-	-	-
CCGRVR01328.fa_00036	547042.BACCOPRO_02108	4.83e-58	179	2F6GM@1|root,33YZP@2|Bacteria,4P4ZK@976|Bacteroidetes,2FVBY@200643|Bacteroidia	976|Bacteroidetes	-	-	-	-	-	-	-	-	-	-	-	-	-	-	-
CCGRVR01328.fa_00037	547042.BACCOPRO_02109	2.09e-45	146	2FA0A@1|root,3429D@2|Bacteria,4P4F6@976|Bacteroidetes,2FY7D@200643|Bacteroidia	976|Bacteroidetes	-	-	-	-	-	-	-	-	-	-	-	-	-	-	-
CCGRVR01328.fa_00038	547042.BACCOPRO_02111	1.93e-54	169	2CGDT@1|root,341HK@2|Bacteria,4P3ZU@976|Bacteroidetes,2FU8T@200643|Bacteroidia	976|Bacteroidetes	-	-	-	-	-	-	-	-	-	-	-	-	-	-	-
CCGRVR01328.fa_00039	547042.BACCOPRO_02112	1.63e-121	347	2EYXQ@1|root,33S4F@2|Bacteria,4P23T@976|Bacteroidetes,2FV5H@200643|Bacteroidia,4ASH8@815|Bacteroidaceae	976|Bacteroidetes	-	-	-	-	-	-	-	-	-	-	-	-	-	-	-
CCGRVR01328.fa_00040	547042.BACCOPRO_02113	1.78e-263	721	COG4227@1|root,COG4227@2|Bacteria,4NKX0@976|Bacteroidetes,2FM87@200643|Bacteroidia,4AKWR@815|Bacteroidaceae	976|Bacteroidetes	L	Psort location Cytoplasmic, score 8.96	-	-	-	-	-	-	-	-	-	-	-	-	-
CCGRVR01328.fa_00041	742726.HMPREF9448_00246	2.78e-223	614	2C4PB@1|root,33PQ8@2|Bacteria,4P0MV@976|Bacteroidetes,2FPGN@200643|Bacteroidia,2309G@171551|Porphyromonadaceae	976|Bacteroidetes	S	Psort location Cytoplasmic, score 8.96	-	-	-	-	-	-	-	-	-	-	-	-	-
CCGRVR01328.fa_00042	547042.BACCOPRO_02115	3.87e-111	318	28V19@1|root,2ZH4T@2|Bacteria,4NN7H@976|Bacteroidetes,2FUB8@200643|Bacteroidia,4AU7P@815|Bacteroidaceae	976|Bacteroidetes	-	-	-	-	-	-	-	-	-	-	-	-	-	-	-
CCGRVR01328.fa_00043	547042.BACCOPRO_02116	7.29e-60	184	2EQCR@1|root,33HYT@2|Bacteria,4NZ5J@976|Bacteroidetes,2FTWN@200643|Bacteroidia,4ASTT@815|Bacteroidaceae	976|Bacteroidetes	S	Domain of unknown function (DUF3846)	-	-	-	-	-	-	-	-	-	-	-	-	DUF3846
CCGRVR01328.fa_00044	742726.HMPREF9448_00249	7.39e-108	311	2BJPW@1|root,32E1I@2|Bacteria,4NRQV@976|Bacteroidetes,2FT15@200643|Bacteroidia,22Z2K@171551|Porphyromonadaceae	976|Bacteroidetes	-	-	-	-	-	-	-	-	-	-	-	-	-	-	-
CCGRVR01328.fa_00045	547042.BACCOPRO_02118	1.46e-75	225	2EYVT@1|root,33S2W@2|Bacteria,4P0XD@976|Bacteroidetes,2FR7P@200643|Bacteroidia,4AM24@815|Bacteroidaceae	976|Bacteroidetes	-	-	-	-	-	-	-	-	-	-	-	-	-	-	DUF4866
CCGRVR01328.fa_00047	547042.BACCOPRO_02120	3.71e-53	166	2F97F@1|root,341IU@2|Bacteria,4P47S@976|Bacteroidetes,2FURP@200643|Bacteroidia,4ASM1@815|Bacteroidaceae	976|Bacteroidetes	-	-	-	-	-	-	-	-	-	-	-	-	-	-	-
CCGRVR01328.fa_00048	547042.BACCOPRO_02121	2.94e-155	435	2EWR0@1|root,33Q2S@2|Bacteria,4P15B@976|Bacteroidetes,2FWIJ@200643|Bacteroidia	976|Bacteroidetes	-	-	-	-	-	-	-	-	-	-	-	-	-	-	-
CCGRVR01328.fa_00049	547042.BACCOPRO_02122	7.21e-164	457	2EYRI@1|root,33RYV@2|Bacteria,4P1B2@976|Bacteroidetes,2FWZK@200643|Bacteroidia	976|Bacteroidetes	-	-	-	-	-	-	-	-	-	-	-	-	-	-	-
CCGRVR01328.fa_00050	547042.BACCOPRO_02123	1.13e-312	850	COG3344@1|root,COG3344@2|Bacteria,4P172@976|Bacteroidetes,2FQE4@200643|Bacteroidia,4ANV2@815|Bacteroidaceae	976|Bacteroidetes	L	Reverse transcriptase (RNA-dependent DNA polymerase)	-	-	-	-	-	-	-	-	-	-	-	-	RVT_1
CCGRVR01328.fa_00053	547042.BACCOPRO_02125	9.36e-120	341	2EWPB@1|root,33Q19@2|Bacteria,4P09V@976|Bacteroidetes,2FSRJ@200643|Bacteroidia,4ARNC@815|Bacteroidaceae	976|Bacteroidetes	-	-	-	-	-	-	-	-	-	-	-	-	-	-	-
CCGRVR01328.fa_00054	547042.BACCOPRO_02126	4.76e-271	740	2EXXV@1|root,33R6Y@2|Bacteria,4P0PN@976|Bacteroidetes,2FRME@200643|Bacteroidia,4APUV@815|Bacteroidaceae	976|Bacteroidetes	-	-	-	-	-	-	-	-	-	-	-	-	-	-	-
CCGRVR01328.fa_00055	547042.BACCOPRO_02128	1.41e-36	123	2CFAE@1|root,33ITC@2|Bacteria,4NXP0@976|Bacteroidetes,2FVHE@200643|Bacteroidia,4ASQP@815|Bacteroidaceae	976|Bacteroidetes	-	-	-	-	-	-	-	-	-	-	-	-	-	-	-
CCGRVR01328.fa_00058	547042.BACCOPRO_02130	8.59e-149	417	28K97@1|root,2Z9WV@2|Bacteria,4P1GF@976|Bacteroidetes,2FS5S@200643|Bacteroidia	976|Bacteroidetes	-	-	-	-	-	-	-	-	-	-	-	-	-	-	-
CCGRVR01328.fa_00059	547042.BACCOPRO_02131	1.01e-51	162	2CFAF@1|root,34129@2|Bacteria,4P4JX@976|Bacteroidetes,2FYBT@200643|Bacteroidia	976|Bacteroidetes	-	-	-	-	-	-	-	-	-	-	-	-	-	-	-
CCGRVR01328.fa_00060	547042.BACCOPRO_02132	1.93e-240	659	2CFAG@1|root,33R8H@2|Bacteria,4P1PC@976|Bacteroidetes,2FSXW@200643|Bacteroidia,4AU25@815|Bacteroidaceae	976|Bacteroidetes	-	-	-	-	-	-	-	-	-	-	-	-	-	-	-
CCGRVR01328.fa_00061	547042.BACCOPRO_02133	1.07e-79	236	2AFE2@1|root,315DZ@2|Bacteria,4PJKM@976|Bacteroidetes,2FUQK@200643|Bacteroidia,4ASMH@815|Bacteroidaceae	976|Bacteroidetes	-	-	-	-	-	-	-	-	-	-	-	-	-	-	-
CCGRVR01328.fa_00062	547042.BACCOPRO_02134	9.32e-52	162	2F7N9@1|root,3402S@2|Bacteria,4P4WF@976|Bacteroidetes,2FVF6@200643|Bacteroidia,4ASS3@815|Bacteroidaceae	976|Bacteroidetes	-	-	-	-	-	-	-	-	-	-	-	-	-	-	-
CCGRVR01328.fa_00063	547042.BACCOPRO_02135	9.31e-44	142	2F68K@1|root,33YSF@2|Bacteria,4P4YV@976|Bacteroidetes,2FV6D@200643|Bacteroidia,4AUW8@815|Bacteroidaceae	976|Bacteroidetes	-	-	-	-	-	-	-	-	-	-	-	-	-	-	-
CCGRVR01328.fa_00064	547042.BACCOPRO_02136	2.51e-264	721	2AD4G@1|root,312SY@2|Bacteria,4P0DJ@976|Bacteroidetes,2FU30@200643|Bacteroidia	976|Bacteroidetes	-	-	-	-	-	-	-	-	-	-	-	-	-	-	-
CCGRVR01328.fa_00065	547042.BACCOPRO_02137	2.06e-130	369	2EY5D@1|root,33QC5@2|Bacteria,4P1YY@976|Bacteroidetes	976|Bacteroidetes	-	-	-	-	-	-	-	-	-	-	-	-	-	-	-
CCGRVR01328.fa_00066	547042.BACCOPRO_02138	1.58e-45	146	2FAGA@1|root,342QH@2|Bacteria,4P4HS@976|Bacteroidetes,2FYB7@200643|Bacteroidia	976|Bacteroidetes	-	-	-	-	-	-	-	-	-	-	-	-	-	-	-
CCGRVR01328.fa_00067	547042.BACCOPRO_02139	9.86e-210	578	2EZXA@1|root,33T1J@2|Bacteria,4P0CW@976|Bacteroidetes,2FQDD@200643|Bacteroidia,4ARKU@815|Bacteroidaceae	976|Bacteroidetes	-	-	-	-	-	-	-	-	-	-	-	-	-	-	-
CCGRVR01328.fa_00068	742726.HMPREF9448_00271	1.49e-187	520	2EY5D@1|root,33RE5@2|Bacteria,4P00T@976|Bacteroidetes,2FVZE@200643|Bacteroidia	976|Bacteroidetes	-	-	-	-	-	-	-	-	-	-	-	-	-	-	-
CCGRVR01328.fa_00069	547042.BACCOPRO_02141	1.04e-215	595	2EWFC@1|root,33PTT@2|Bacteria,4P189@976|Bacteroidetes,2FMJP@200643|Bacteroidia,4ANY3@815|Bacteroidaceae	976|Bacteroidetes	-	-	-	-	-	-	-	-	-	-	-	-	-	-	DUF932
CCGRVR01328.fa_00070	547042.BACCOPRO_02142	2.45e-140	396	COG0582@1|root,COG0582@2|Bacteria,4NMQA@976|Bacteroidetes,2FM8W@200643|Bacteroidia,4AN79@815|Bacteroidaceae	976|Bacteroidetes	L	Phage integrase family	-	-	-	-	-	-	-	-	-	-	-	-	Phage_integrase
CCGRVR01328.fa_00071	547042.BACCOPRO_02143	2.82e-161	451	2BUVZ@1|root,32Q81@2|Bacteria,4P29Q@976|Bacteroidetes,2FVAD@200643|Bacteroidia,4AUMC@815|Bacteroidaceae	976|Bacteroidetes	-	-	-	-	-	-	-	-	-	-	-	-	-	-	-
CCGRVR01328.fa_00072	547042.BACCOPRO_02144	1.54e-143	404	2EFT0@1|root,339J0@2|Bacteria,4NZCD@976|Bacteroidetes,2FPY8@200643|Bacteroidia,4AN1J@815|Bacteroidaceae	976|Bacteroidetes	-	-	-	-	-	-	-	-	-	-	-	-	-	-	-
CCGRVR01328.fa_00073	547042.BACCOPRO_02145	0	1305	29Z6V@1|root,30M4V@2|Bacteria,4NNYI@976|Bacteroidetes,2FN8V@200643|Bacteroidia,4ANDB@815|Bacteroidaceae	976|Bacteroidetes	S	Psort location Cytoplasmic, score 8.96	-	-	-	-	-	-	-	-	-	-	-	-	-
CCGRVR01328.fa_00074	547042.BACCOPRO_02146	7.25e-207	572	2DPN5@1|root,332R7@2|Bacteria,4NW2S@976|Bacteroidetes,2FSSG@200643|Bacteroidia,4ASIT@815|Bacteroidaceae	976|Bacteroidetes	S	DpnD/PcfM-like protein	-	-	-	-	-	-	-	-	-	-	-	-	DpnD-PcfM
CCGRVR01328.fa_00075	547042.BACCOPRO_02147	4.33e-161	451	2EYB9@1|root,33RJN@2|Bacteria,4P0YS@976|Bacteroidetes,2FRVT@200643|Bacteroidia,4ASRT@815|Bacteroidaceae	976|Bacteroidetes	-	-	-	-	-	-	-	-	-	-	-	-	-	-	-
CCGRVR01328.fa_00076	547042.BACCOPRO_02148	3.7e-85	250	2AYN2@1|root,31QSJ@2|Bacteria,4P2II@976|Bacteroidetes,2FXKW@200643|Bacteroidia	976|Bacteroidetes	-	-	-	-	-	-	-	-	-	-	-	-	-	-	-
CCGRVR01328.fa_00077	547042.BACCOPRO_02149	1.06e-69	210	2F3XU@1|root,33WPX@2|Bacteria,4P3RZ@976|Bacteroidetes,2FXXV@200643|Bacteroidia	976|Bacteroidetes	-	-	-	-	-	-	-	-	-	-	-	-	-	-	-
CCGRVR01328.fa_00078	547042.BACCOPRO_02150	1.97e-97	283	2EWPV@1|root,33Q1R@2|Bacteria,4P27D@976|Bacteroidetes,2FVPP@200643|Bacteroidia,4AUWX@815|Bacteroidaceae	976|Bacteroidetes	-	-	-	-	-	-	-	-	-	-	-	-	-	-	-
CCGRVR01328.fa_00079	547042.BACCOPRO_02151	5.96e-127	360	2EX74@1|root,33QI0@2|Bacteria,4P1K5@976|Bacteroidetes,2FTET@200643|Bacteroidia	976|Bacteroidetes	-	-	-	-	-	-	-	-	-	-	-	-	-	-	-
CCGRVR01328.fa_00080	547042.BACCOPRO_02152	3.88e-38	127	2DXYK@1|root,34777@2|Bacteria,4P5W7@976|Bacteroidetes,2FUM9@200643|Bacteroidia,4ASSW@815|Bacteroidaceae	976|Bacteroidetes	-	-	-	-	-	-	-	-	-	-	-	-	-	-	-
CCGRVR01328.fa_00081	742726.HMPREF9448_00284	8.87e-66	199	2FA1C@1|root,32XC1@2|Bacteria,4NTXN@976|Bacteroidetes,2FUER@200643|Bacteroidia,230WU@171551|Porphyromonadaceae	976|Bacteroidetes	-	-	-	-	-	-	-	-	-	-	-	-	-	-	-
CCGRVR01328.fa_00082	547042.BACCOPRO_02154	2.09e-120	343	2F8HB@1|root,340W5@2|Bacteria,4P4G5@976|Bacteroidetes,2FTF1@200643|Bacteroidia,4ASRZ@815|Bacteroidaceae	976|Bacteroidetes	-	-	-	-	-	-	-	-	-	-	-	-	-	-	-
CCGRVR01328.fa_00083	547042.BACCOPRO_01613	1.27e-65	209	28SU2@1|root,2ZF3S@2|Bacteria	2|Bacteria	S	Psort location Cytoplasmic, score	-	-	-	-	-	-	-	-	-	-	-	-	-
CCGRVR01328.fa_00084	547042.BACCOPRO_02156	1.86e-224	619	2CXPZ@1|root,32T2B@2|Bacteria,4NUBW@976|Bacteroidetes,2FRQ1@200643|Bacteroidia,4AR7D@815|Bacteroidaceae	976|Bacteroidetes	S	Psort location Cytoplasmic, score 8.96	-	-	-	-	-	-	-	-	-	-	-	-	-
CCGRVR01328.fa_00085	547042.BACCOPRO_02157	2.05e-109	315	COG0249@1|root,COG0249@2|Bacteria,4P265@976|Bacteroidetes,2FWII@200643|Bacteroidia	976|Bacteroidetes	L	MutS domain I	-	-	-	-	-	-	-	-	-	-	-	-	MutS_I
CCGRVR01328.fa_00086	547042.BACCOPRO_02158	1.72e-103	299	2AJP9@1|root,31AAU@2|Bacteria,4PIJT@976|Bacteroidetes,2FVB9@200643|Bacteroidia,4AS85@815|Bacteroidaceae	976|Bacteroidetes	-	-	-	-	-	-	-	-	-	-	-	-	-	-	-
CCGRVR01328.fa_00087	547042.BACCOPRO_02159	2.17e-118	338	2F0C1@1|root,33TF8@2|Bacteria,4P1WI@976|Bacteroidetes,2FXCY@200643|Bacteroidia	976|Bacteroidetes	-	-	-	-	-	-	-	-	-	-	-	-	-	-	-
CCGRVR01328.fa_00088	547042.BACCOPRO_02160	1.12e-141	399	2EZPH@1|root,33SUI@2|Bacteria,4P1W5@976|Bacteroidetes,2FU5G@200643|Bacteroidia	976|Bacteroidetes	-	-	-	-	-	-	-	-	-	-	-	-	-	-	-
CCGRVR01328.fa_00089	742726.HMPREF9448_00292	1.17e-79	236	2F1ZD@1|root,33UYP@2|Bacteria,4P2GN@976|Bacteroidetes,2FXIX@200643|Bacteroidia	976|Bacteroidetes	-	-	-	-	-	-	-	-	-	-	-	-	-	-	-
CCGRVR01328.fa_00090	547042.BACCOPRO_02162	1.3e-164	459	2EVYG@1|root,33PC3@2|Bacteria,4NZWA@976|Bacteroidetes,2FTUW@200643|Bacteroidia,4ARYU@815|Bacteroidaceae	976|Bacteroidetes	-	-	-	-	-	-	-	-	-	-	-	-	-	-	-
CCGRVR01328.fa_00091	547042.BACCOPRO_02163	2.79e-69	209	2CB7B@1|root,33BRQ@2|Bacteria,4P3N1@976|Bacteroidetes,2FUWS@200643|Bacteroidia,4ASTU@815|Bacteroidaceae	976|Bacteroidetes	-	-	-	-	-	-	-	-	-	-	-	-	-	-	-
CCGRVR01328.fa_00092	547042.BACCOPRO_02164	2e-94	275	2FB6D@1|root,343CP@2|Bacteria,4P641@976|Bacteroidetes,2FVTU@200643|Bacteroidia,4AUXP@815|Bacteroidaceae	976|Bacteroidetes	-	-	-	-	-	-	-	-	-	-	-	-	-	-	-
CCGRVR01328.fa_00093	547042.BACCOPRO_02165	1.25e-72	218	2FHJE@1|root,33X4T@2|Bacteria,4P3JI@976|Bacteroidetes,2FUCU@200643|Bacteroidia,4ASP0@815|Bacteroidaceae	976|Bacteroidetes	S	MutS domain I	-	-	-	-	-	-	-	-	-	-	-	-	MutS_I
CCGRVR01328.fa_00094	547042.BACCOPRO_02166	2.16e-163	456	2F3AS@1|root,33TC3@2|Bacteria,4P09Q@976|Bacteroidetes,2FTCZ@200643|Bacteroidia,4ARUE@815|Bacteroidaceae	976|Bacteroidetes	-	-	-	-	-	-	-	-	-	-	-	-	-	-	-
CCGRVR01328.fa_00095	547042.BACCOPRO_02167	7.18e-121	345	2EW3H@1|root,33PGR@2|Bacteria,4P20R@976|Bacteroidetes,2FS1E@200643|Bacteroidia,4AQU4@815|Bacteroidaceae	976|Bacteroidetes	-	-	-	-	-	-	-	-	-	-	-	-	-	-	-
CCGRVR01328.fa_00096	547042.BACCOPRO_02169	2.46e-93	272	COG0328@1|root,COG0328@2|Bacteria,4P1X9@976|Bacteroidetes,2FTF8@200643|Bacteroidia,4ARGH@815|Bacteroidaceae	976|Bacteroidetes	L	RNA-DNA hybrid ribonuclease activity	-	-	-	-	-	-	-	-	-	-	-	-	-
CCGRVR01328.fa_00097	547042.BACCOPRO_02170	1.25e-38	129	2FDA9@1|root,345C6@2|Bacteria,4P6A1@976|Bacteroidetes,2FV3D@200643|Bacteroidia,4ASTF@815|Bacteroidaceae	976|Bacteroidetes	-	-	-	-	-	-	-	-	-	-	-	-	-	-	-
CCGRVR01328.fa_00098	1392486.JIAF01000001_gene43	2.09e-257	709	COG3385@1|root,COG3385@2|Bacteria,4NHKV@976|Bacteroidetes,2FRWG@200643|Bacteroidia	976|Bacteroidetes	L	Transposase DDE domain	-	-	-	-	-	-	-	-	-	-	-	-	DDE_Tnp_1,DUF4372
CCGRVR01329.fa_00001	762984.HMPREF9445_00163	2.86e-242	667	COG3969@1|root,COG3969@2|Bacteria,4NJR7@976|Bacteroidetes	976|Bacteroidetes	S	Phosphoadenosine phosphosulfate reductase	-	-	-	-	-	-	-	-	-	-	-	-	DUF3440,PAPS_reduct
CCGRVR01329.fa_00002	762984.HMPREF9445_00164	3.93e-138	391	COG1475@1|root,COG1475@2|Bacteria,4NHNB@976|Bacteroidetes,2FNE6@200643|Bacteroidia,4AMGA@815|Bacteroidaceae	976|Bacteroidetes	K	Psort location Cytoplasmic, score	-	-	-	-	-	-	-	-	-	-	-	-	ParBc
CCGRVR01329.fa_00003	762984.HMPREF9445_00165	3.78e-120	345	COG1475@1|root,COG1475@2|Bacteria	2|Bacteria	K	chromosome segregation	-	-	-	-	-	-	-	-	-	-	-	-	ParBc
CCGRVR01329.fa_00004	762984.HMPREF9445_00166	5.1e-118	338	2BVDA@1|root,32QTA@2|Bacteria,4NV3V@976|Bacteroidetes,2FTPW@200643|Bacteroidia,4ARH9@815|Bacteroidaceae	976|Bacteroidetes	S	DNA-packaging protein gp3	-	-	-	-	-	-	-	-	-	-	-	-	GP3_package
CCGRVR01329.fa_00005	762984.HMPREF9445_00167	1.74e-291	798	COG1783@1|root,COG1783@2|Bacteria,4PN7V@976|Bacteroidetes,2G11J@200643|Bacteroidia	976|Bacteroidetes	S	Terminase-like family	-	-	-	-	-	-	-	-	-	-	-	-	Terminase_3,Terminase_6
CCGRVR01329.fa_00006	762984.HMPREF9445_00168	2.21e-98	288	2EB3N@1|root,3354D@2|Bacteria,4NV4U@976|Bacteroidetes,2FTMH@200643|Bacteroidia,4ARJP@815|Bacteroidaceae	976|Bacteroidetes	-	-	-	-	-	-	-	-	-	-	-	-	-	-	-
CCGRVR01329.fa_00007	762984.HMPREF9445_00169	3.8e-91	267	2E86X@1|root,332K5@2|Bacteria,4NVC2@976|Bacteroidetes,2FUH4@200643|Bacteroidia,4ASA7@815|Bacteroidaceae	976|Bacteroidetes	-	-	-	-	-	-	-	-	-	-	-	-	-	-	-
CCGRVR01329.fa_00008	762984.HMPREF9445_00170	3.97e-81	243	2C091@1|root,32UF3@2|Bacteria,4NSYS@976|Bacteroidetes,2FTT3@200643|Bacteroidia,4AS1X@815|Bacteroidaceae	976|Bacteroidetes	-	-	-	-	-	-	-	-	-	-	-	-	-	-	-
CCGRVR01329.fa_00009	1236514.BAKL01000015_gene1631	3.21e-185	523	2CEJZ@1|root,32SR9@2|Bacteria,4NU7X@976|Bacteroidetes,2FS0N@200643|Bacteroidia,4ARAZ@815|Bacteroidaceae	976|Bacteroidetes	-	-	-	-	-	-	-	-	-	-	-	-	-	-	-
CCGRVR01329.fa_00010	1236514.BAKL01000015_gene1630	4.74e-165	491	2DMW6@1|root,32U23@2|Bacteria,4NUER@976|Bacteroidetes,2FMZG@200643|Bacteroidia,4AN16@815|Bacteroidaceae	976|Bacteroidetes	-	-	-	-	-	-	-	-	-	-	-	-	-	-	-
CCGRVR01329.fa_00011	762984.HMPREF9445_00173	1.31e-178	551	COG1511@1|root,COG5280@1|root,COG1511@2|Bacteria,COG5280@2|Bacteria,4PNYN@976|Bacteroidetes,2FPMT@200643|Bacteroidia,4AKUE@815|Bacteroidaceae	976|Bacteroidetes	S	domain protein	-	-	-	-	-	-	-	-	-	-	-	-	-
CCGRVR01329.fa_00012	762984.HMPREF9445_00174	1.78e-38	129	2C0QC@1|root,33EZN@2|Bacteria,4NYY1@976|Bacteroidetes,2FVF4@200643|Bacteroidia,4ASS9@815|Bacteroidaceae	976|Bacteroidetes	-	-	-	-	-	-	-	-	-	-	-	-	-	-	-
CCGRVR01329.fa_00013	762984.HMPREF9445_00179	2.1e-228	636	COG0740@1|root,COG0740@2|Bacteria,4NNEB@976|Bacteroidetes,2FRIR@200643|Bacteroidia,4ANH8@815|Bacteroidaceae	976|Bacteroidetes	OU	Clp protease	-	-	3.4.21.92	ko:K01358	ko04112,ko04212,map04112,map04212	-	-	-	ko00000,ko00001,ko01000,ko01002	-	-	-	CLP_protease
CCGRVR01329.fa_00014	762984.HMPREF9445_00180	5.05e-258	707	28NGR@1|root,2ZBIR@2|Bacteria,4NK19@976|Bacteroidetes,2FNFF@200643|Bacteroidia,4APR5@815|Bacteroidaceae	976|Bacteroidetes	-	-	-	-	-	-	-	-	-	-	-	-	-	-	-
CCGRVR01329.fa_00015	762984.HMPREF9445_00181	6.31e-126	360	29MWU@1|root,308UK@2|Bacteria,4NP1F@976|Bacteroidetes,2FSUJ@200643|Bacteroidia,4AQYB@815|Bacteroidaceae	976|Bacteroidetes	-	-	-	-	-	-	-	-	-	-	-	-	-	-	-
CCGRVR01329.fa_00016	762984.HMPREF9445_00182	1.59e-85	256	2EBZ7@1|root,335YH@2|Bacteria,4NWCE@976|Bacteroidetes,2FTW3@200643|Bacteroidia,4ARZU@815|Bacteroidaceae	976|Bacteroidetes	-	-	-	-	-	-	-	-	-	-	-	-	-	-	-
CCGRVR01329.fa_00017	762984.HMPREF9445_00183	3.01e-274	751	28KN5@1|root,2ZA6E@2|Bacteria,4NIXS@976|Bacteroidetes,2FPAC@200643|Bacteroidia,4AP6T@815|Bacteroidaceae	976|Bacteroidetes	-	-	-	-	-	-	-	-	-	-	-	-	-	-	-
CCGRVR01329.fa_00018	762984.HMPREF9445_00184	3.25e-101	295	2EECZ@1|root,33875@2|Bacteria,4NVK5@976|Bacteroidetes,2FV6Y@200643|Bacteroidia,4ASE5@815|Bacteroidaceae	976|Bacteroidetes	-	-	-	-	-	-	-	-	-	-	-	-	-	-	-
CCGRVR01329.fa_00019	1236514.BAKL01000067_gene4348	3.69e-211	598	COG4926@1|root,COG4926@2|Bacteria,4NFC7@976|Bacteroidetes,2FUAC@200643|Bacteroidia,4AMJP@815|Bacteroidaceae	976|Bacteroidetes	S	Phage minor structural protein	-	-	-	-	-	-	-	-	-	-	-	-	-
CCGRVR01329.fa_00020	357276.EL88_22730	1.15e-166	478	2DGDR@1|root,2ZVJ2@2|Bacteria,4P8QX@976|Bacteroidetes,2FV25@200643|Bacteroidia,4ASBI@815|Bacteroidaceae	976|Bacteroidetes	-	-	-	-	-	-	-	-	-	-	-	-	-	-	-
CCGRVR01329.fa_00021	357276.EL88_22725	2e-33	118	2A0P5@1|root,30NTE@2|Bacteria,4PB8D@976|Bacteroidetes,2FYMT@200643|Bacteroidia,4AUCR@815|Bacteroidaceae	976|Bacteroidetes	-	-	-	-	-	-	-	-	-	-	-	-	-	-	-
CCGRVR01329.fa_00022	357276.EL88_22720	3.59e-177	502	2A7DW@1|root,30WB8@2|Bacteria,4P9QR@976|Bacteroidetes,2FVAE@200643|Bacteroidia,4AS4T@815|Bacteroidaceae	976|Bacteroidetes	-	-	-	-	-	-	-	-	-	-	-	-	-	-	-
CCGRVR01329.fa_00023	1121097.JCM15093_3259	2.41e-29	121	2A7N2@1|root,30WK2@2|Bacteria,4P9ZI@976|Bacteroidetes,2FVUS@200643|Bacteroidia,4ASP8@815|Bacteroidaceae	976|Bacteroidetes	-	-	-	-	-	-	-	-	-	-	-	-	-	-	-
CCGRVR01329.fa_00031	1236514.BAKL01000134_gene5617	2.48e-112	325	COG1961@1|root,COG1961@2|Bacteria,4NJM8@976|Bacteroidetes,2FMQS@200643|Bacteroidia,4AN92@815|Bacteroidaceae	976|Bacteroidetes	L	COG COG1961 Site-specific recombinases, DNA invertase Pin homologs	-	-	-	-	-	-	-	-	-	-	-	-	Resolvase
CCGRVR01329.fa_00033	1122971.BAME01000006_gene883	7.2e-95	279	COG3926@1|root,COG3926@2|Bacteria,4NRDK@976|Bacteroidetes,2G3DJ@200643|Bacteroidia,2321N@171551|Porphyromonadaceae	976|Bacteroidetes	S	Predicted Peptidoglycan domain	-	-	-	-	-	-	-	-	-	-	-	-	Glyco_hydro_108,PG_binding_3
CCGRVR01329.fa_00034	357276.EL88_22660	4.1e-93	275	29B8E@1|root,2ZY6S@2|Bacteria,4PCP2@976|Bacteroidetes,2FVMQ@200643|Bacteroidia,4ASPX@815|Bacteroidaceae	976|Bacteroidetes	-	-	-	-	-	-	-	-	-	-	-	-	-	-	-
CCGRVR01329.fa_00035	483216.BACEGG_00580	1.57e-281	772	COG3969@1|root,COG3969@2|Bacteria,4NJR7@976|Bacteroidetes,2FMUJ@200643|Bacteroidia,4AMYJ@815|Bacteroidaceae	976|Bacteroidetes	S	Phosphoadenosine phosphosulfate reductase family	-	-	-	-	-	-	-	-	-	-	-	-	DUF3440,PAPS_reduct
CCGRVR01329.fa_00036	1236514.BAKL01000034_gene2908	3.51e-34	118	2AFWJ@1|root,311FD@2|Bacteria,4PG8Q@976|Bacteroidetes,2FTZR@200643|Bacteroidia,4ARZE@815|Bacteroidaceae	976|Bacteroidetes	-	-	-	-	-	-	-	-	-	-	-	-	-	-	-
CCGRVR01329.fa_00037	357276.EL88_08250	1.02e-83	255	2DMBE@1|root,32GQM@2|Bacteria,4NRYA@976|Bacteroidetes,2FYC7@200643|Bacteroidia,4AU70@815|Bacteroidaceae	976|Bacteroidetes	-	-	-	-	-	-	-	-	-	-	-	-	-	-	-
CCGRVR01329.fa_00039	449673.BACSTE_00847	1.4e-206	578	COG4469@1|root,COG4469@2|Bacteria,4P4EP@976|Bacteroidetes,2FTQ2@200643|Bacteroidia,4AU2J@815|Bacteroidaceae	976|Bacteroidetes	S	Competence protein CoiA-like family	-	-	-	-	-	-	-	-	-	-	-	-	CoiA
CCGRVR01329.fa_00040	411479.BACUNI_00727	1.1e-62	192	2DID0@1|root,302U9@2|Bacteria,4PJUW@976|Bacteroidetes,2FU0M@200643|Bacteroidia,4ARXP@815|Bacteroidaceae	976|Bacteroidetes	-	-	-	-	-	-	-	-	-	-	-	-	-	-	-
CCGRVR01329.fa_00041	411479.BACUNI_00726	4.9e-50	159	2AA8N@1|root,30ZI0@2|Bacteria,4PDTH@976|Bacteroidetes,2FTPP@200643|Bacteroidia,4ARIH@815|Bacteroidaceae	976|Bacteroidetes	S	Psort location CytoplasmicMembrane, score	-	-	-	-	-	-	-	-	-	-	-	-	-
CCGRVR01329.fa_00042	449673.BACSTE_00843	3.74e-80	239	2E7M8@1|root,33235@2|Bacteria,4NV43@976|Bacteroidetes,2FUMD@200643|Bacteroidia,4ASD3@815|Bacteroidaceae	976|Bacteroidetes	S	Domain of unknown function (DUF5053)	-	-	-	-	-	-	-	-	-	-	-	-	DUF5053
CCGRVR01329.fa_00044	762984.HMPREF9445_00196	1.1e-33	116	2C1J6@1|root,3023Q@2|Bacteria,4PD5Z@976|Bacteroidetes,2FVTT@200643|Bacteroidia,4ASMF@815|Bacteroidaceae	976|Bacteroidetes	-	-	-	-	-	-	-	-	-	-	-	-	-	-	-
CCGRVR01330.fa_00001	742727.HMPREF9447_04802	4.42e-271	742	COG4974@1|root,COG4974@2|Bacteria,4P0QU@976|Bacteroidetes,2FSJG@200643|Bacteroidia,4AR0X@815|Bacteroidaceae	976|Bacteroidetes	L	Arm DNA-binding domain	-	-	-	-	-	-	-	-	-	-	-	-	Arm-DNA-bind_5,Phage_int_SAM_5,Phage_integrase
CCGRVR01330.fa_00002	742727.HMPREF9447_04803	4.68e-194	538	COG0582@1|root,COG0582@2|Bacteria,4NDZJ@976|Bacteroidetes,2FRCF@200643|Bacteroidia,4AQEJ@815|Bacteroidaceae	976|Bacteroidetes	L	Phage integrase family	-	-	-	-	-	-	-	-	-	-	-	-	Arm-DNA-bind_5,Phage_int_SAM_5,Phage_integrase
CCGRVR01330.fa_00003	742727.HMPREF9447_04804	6.81e-313	851	COG0489@1|root,COG0489@2|Bacteria	2|Bacteria	D	protein tyrosine kinase activity	wzc	-	-	ko:K16692	-	-	-	-	ko00000,ko01000,ko01001	-	-	-	AAA_31,CbiA,GNVR,Wzz
CCGRVR01330.fa_00007	742727.HMPREF9447_04810	1.87e-29	104	2A921@1|root,30Y61@2|Bacteria,4PBX4@976|Bacteroidetes,2FZN2@200643|Bacteroidia,4AV0F@815|Bacteroidaceae	976|Bacteroidetes	-	-	-	-	-	-	-	-	-	-	-	-	-	-	-
CCGRVR01330.fa_00010	742727.HMPREF9447_04814	2.45e-213	589	2A8AE@1|root,30XBU@2|Bacteria,4PART@976|Bacteroidetes,2FXKF@200643|Bacteroidia	976|Bacteroidetes	-	-	-	-	-	-	-	-	-	-	-	-	-	-	-
CCGRVR01330.fa_00013	742727.HMPREF9447_04817	1.41e-117	338	295BC@1|root,2ZSPH@2|Bacteria,4P7VB@976|Bacteroidetes,2FVF8@200643|Bacteroidia,4ATGN@815|Bacteroidaceae	976|Bacteroidetes	-	-	-	-	-	-	-	-	-	-	-	-	-	-	-
CCGRVR01330.fa_00014	1610834.A0A0C5Q3U6_9CAUD	0.00021	45.4	4QHJY@10239|Viruses,4QPRG@28883|Caudovirales	28883|Caudovirales	-	-	-	-	-	-	-	-	-	-	-	-	-	-	-
CCGRVR01330.fa_00015	742727.HMPREF9447_04819	0	1098	COG3378@1|root,COG3378@2|Bacteria,4NG1J@976|Bacteroidetes,2FQRK@200643|Bacteroidia,4AQ5P@815|Bacteroidaceae	976|Bacteroidetes	S	Phage plasmid primase, P4 family domain protein	-	-	-	ko:K06919	-	-	-	-	ko00000	-	-	-	D5_N,Pox_D5
CCGRVR01330.fa_00019	742727.HMPREF9447_04823	8.84e-93	271	2A7MT@1|root,30WJT@2|Bacteria,4P9ZE@976|Bacteroidetes,2FZ30@200643|Bacteroidia,4AUD8@815|Bacteroidaceae	976|Bacteroidetes	-	-	-	-	-	-	-	-	-	-	-	-	-	-	-
CCGRVR01330.fa_00020	742727.HMPREF9447_04824	1.57e-187	521	2BTTW@1|root,32P1I@2|Bacteria,4PA25@976|Bacteroidetes,2FW09@200643|Bacteroidia,4ATFU@815|Bacteroidaceae	976|Bacteroidetes	-	-	-	-	-	-	-	-	-	-	-	-	-	-	-
CCGRVR01330.fa_00022	911104.AEKT01000044_gene1002	0.000237	52	2DUS9@1|root,33RZV@2|Bacteria,1VRJV@1239|Firmicutes,4HU12@91061|Bacilli,4AYDG@81850|Leuconostocaceae	91061|Bacilli	S	Phage portal protein, SPP1 Gp6-like	-	-	-	-	-	-	-	-	-	-	-	-	Phage_prot_Gp6
CCGRVR01330.fa_00023	742727.HMPREF9447_04827	0	1124	COG5362@1|root,COG5362@2|Bacteria,4PMSS@976|Bacteroidetes	976|Bacteroidetes	S	Terminase-like family	-	-	-	-	-	-	-	-	-	-	-	-	Terminase_6
CCGRVR01330.fa_00032	742727.HMPREF9447_04829	7.13e-134	380	2A881@1|root,30X94@2|Bacteria,4PANF@976|Bacteroidetes,2FXBQ@200643|Bacteroidia,4ATJA@815|Bacteroidaceae	976|Bacteroidetes	-	-	-	-	-	-	-	-	-	-	-	-	-	-	-
CCGRVR01330.fa_00033	742727.HMPREF9447_04830	3.64e-86	254	2A8A2@1|root,30XBD@2|Bacteria,4PAR4@976|Bacteroidetes,2FXJC@200643|Bacteroidia,4ATVE@815|Bacteroidaceae	976|Bacteroidetes	-	-	-	-	-	-	-	-	-	-	-	-	-	-	-
CCGRVR01330.fa_00034	742727.HMPREF9447_04831	3.36e-291	794	29ZVS@1|root,30MX0@2|Bacteria,4PAM8@976|Bacteroidetes,2FX9S@200643|Bacteroidia,4ATG7@815|Bacteroidaceae	976|Bacteroidetes	-	-	-	-	-	-	-	-	-	-	-	-	-	-	-
CCGRVR01330.fa_00035	742727.HMPREF9447_04832	1.3e-82	244	2A2DQ@1|root,30QQQ@2|Bacteria,4PCXZ@976|Bacteroidetes,2FVR1@200643|Bacteroidia,4ATU1@815|Bacteroidaceae	976|Bacteroidetes	-	-	-	-	-	-	-	-	-	-	-	-	-	-	-
CCGRVR01330.fa_00036	742727.HMPREF9447_04833	2.23e-75	224	2A0AB@1|root,30NDQ@2|Bacteria,4PAYE@976|Bacteroidetes,2FY1G@200643|Bacteroidia,4AU1P@815|Bacteroidaceae	976|Bacteroidetes	-	-	-	-	-	-	-	-	-	-	-	-	-	-	-
CCGRVR01330.fa_00037	619693.HMPREF6745_2530	8.07e-06	51.6	2E4M5@1|root,32ZG6@2|Bacteria,4NUWW@976|Bacteroidetes	976|Bacteroidetes	-	-	-	-	3.1.3.41	ko:K01101	ko00627,ko01120,map00627,map01120	-	R03024	RC00151	ko00000,ko00001,ko01000	-	-	-	-
CCGRVR01330.fa_00038	742727.HMPREF9447_04835	3.26e-88	259	2ABHK@1|root,310YR@2|Bacteria,4PFKQ@976|Bacteroidetes,2FZ8J@200643|Bacteroidia,4AUY2@815|Bacteroidaceae	976|Bacteroidetes	-	-	-	-	-	-	-	-	-	-	-	-	-	-	-
CCGRVR01330.fa_00039	742727.HMPREF9447_04836	7.94e-128	363	2A8G7@1|root,30XI6@2|Bacteria,4PAZB@976|Bacteroidetes,2FY3F@200643|Bacteroidia,4AU2G@815|Bacteroidaceae	976|Bacteroidetes	-	-	-	-	-	-	-	-	-	-	-	-	-	-	-
CCGRVR01330.fa_00040	742727.HMPREF9447_04837	1.52e-108	312	2BTTE@1|root,32P0Z@2|Bacteria,4PA1P@976|Bacteroidetes,2FUPQ@200643|Bacteroidia,4AU57@815|Bacteroidaceae	976|Bacteroidetes	-	-	-	-	-	-	-	-	-	-	-	-	-	-	-
CCGRVR01330.fa_00042	742727.HMPREF9447_04839	0	2823	COG1511@1|root,COG3941@1|root,COG1511@2|Bacteria,COG3941@2|Bacteria,4PNE3@976|Bacteroidetes,2G0W8@200643|Bacteroidia,4AVF3@815|Bacteroidaceae	976|Bacteroidetes	S	tape measure	-	-	-	-	-	-	-	-	-	-	-	-	-
CCGRVR01330.fa_00043	742727.HMPREF9447_04840	1.02e-108	314	2C9AA@1|root,32Z5I@2|Bacteria,4NWDM@976|Bacteroidetes,2FUA6@200643|Bacteroidia,4ASH0@815|Bacteroidaceae	976|Bacteroidetes	-	-	-	-	-	-	-	-	-	-	-	-	-	-	-
CCGRVR01330.fa_00044	742727.HMPREF9447_04841	3.06e-58	187	COG3645@1|root,COG3646@1|root,COG3645@2|Bacteria,COG3646@2|Bacteria,4PJPD@976|Bacteroidetes,2FSJV@200643|Bacteroidia,4AS6A@815|Bacteroidaceae	976|Bacteroidetes	S	Phage regulatory protein Rha (Phage_pRha)	-	-	-	ko:K07741	-	-	-	-	ko00000	-	-	-	ANT,Phage_pRha
CCGRVR01330.fa_00045	1268240.ATFI01000020_gene147	5.61e-142	403	2AFCI@1|root,315C5@2|Bacteria,4PJJ2@976|Bacteroidetes,2FS4G@200643|Bacteroidia,4AQI0@815|Bacteroidaceae	976|Bacteroidetes	S	KilA-N domain	-	-	-	-	-	-	-	-	-	-	-	-	KilA-N
CCGRVR01330.fa_00050	742727.HMPREF9447_04845	2.63e-120	343	2BTBK@1|root,32NHA@2|Bacteria,4P9J3@976|Bacteroidetes,2FUW7@200643|Bacteroidia,4AU13@815|Bacteroidaceae	976|Bacteroidetes	-	-	-	-	-	-	-	-	-	-	-	-	-	-	-
CCGRVR01330.fa_00051	742727.HMPREF9447_04846	0	1882	COG4926@1|root,COG4926@2|Bacteria,4NFC7@976|Bacteroidetes,2G1GH@200643|Bacteroidia,4ATCQ@815|Bacteroidaceae	976|Bacteroidetes	S	Phage minor structural protein	-	-	-	-	-	-	-	-	-	-	-	-	-
CCGRVR01330.fa_00052	742727.HMPREF9447_04847	6.16e-280	766	2DGDR@1|root,2ZVJ2@2|Bacteria,4P8QX@976|Bacteroidetes	976|Bacteroidetes	-	-	-	-	-	-	-	-	-	-	-	-	-	-	-
CCGRVR01330.fa_00054	742727.HMPREF9447_04849	4.67e-235	647	2A7DW@1|root,2ZU26@2|Bacteria,4P7B7@976|Bacteroidetes,2FVSV@200643|Bacteroidia,4ASTM@815|Bacteroidaceae	976|Bacteroidetes	-	-	-	-	-	-	-	-	-	-	-	-	-	-	-
CCGRVR01330.fa_00055	742727.HMPREF9447_04850	6.27e-306	835	2ESU6@1|root,33KCM@2|Bacteria,4P1DA@976|Bacteroidetes,2FP5G@200643|Bacteroidia,4AQA5@815|Bacteroidaceae	976|Bacteroidetes	-	-	-	-	-	-	-	-	-	-	-	-	-	-	-
CCGRVR01330.fa_00056	742727.HMPREF9447_04851	3.98e-190	528	COG3344@1|root,COG3344@2|Bacteria,4NHUA@976|Bacteroidetes,2FPE8@200643|Bacteroidia,4ANVP@815|Bacteroidaceae	976|Bacteroidetes	L	Reverse transcriptase (RNA-dependent DNA polymerase)	-	-	-	-	-	-	-	-	-	-	-	-	RVT_1
CCGRVR01330.fa_00058	742727.HMPREF9447_04853	7.16e-78	235	COG3344@1|root,COG3344@2|Bacteria,4NHUA@976|Bacteroidetes,2FPE8@200643|Bacteroidia,4ANE7@815|Bacteroidaceae	976|Bacteroidetes	L	Psort location Cytoplasmic, score 8.96	-	-	-	-	-	-	-	-	-	-	-	-	RVT_1
CCGRVR01330.fa_00059	742727.HMPREF9447_04854	1.88e-83	247	2A928@1|root,30Y69@2|Bacteria,4PBXB@976|Bacteroidetes,2FZNH@200643|Bacteroidia	976|Bacteroidetes	-	-	-	-	-	-	-	-	-	-	-	-	-	-	-
CCGRVR01330.fa_00060	742727.HMPREF9447_04855	7.64e-294	800	COG4926@1|root,COG4926@2|Bacteria,4NFC7@976|Bacteroidetes,2FP4F@200643|Bacteroidia,4AMNM@815|Bacteroidaceae	976|Bacteroidetes	S	Phage minor structural protein	-	-	-	-	-	-	-	-	-	-	-	-	Prophage_tail
CCGRVR01330.fa_00061	742727.HMPREF9447_04856	1.51e-57	178	2BFCE@1|root,3295P@2|Bacteria,4PK0A@976|Bacteroidetes,2FTMA@200643|Bacteroidia,4ASB3@815|Bacteroidaceae	976|Bacteroidetes	S	Psort location Cytoplasmic, score 8.96	-	-	-	-	-	-	-	-	-	-	-	-	-
CCGRVR01330.fa_00062	742727.HMPREF9447_04857	9.4e-100	290	2BY5Z@1|root,32R2R@2|Bacteria,4NRF9@976|Bacteroidetes,2FTWH@200643|Bacteroidia,4ASPJ@815|Bacteroidaceae	976|Bacteroidetes	-	-	-	-	-	-	-	-	-	-	-	-	-	-	Phage_holin_4_1
CCGRVR01330.fa_00063	742727.HMPREF9447_04858	8.11e-95	276	2DNV9@1|root,32ZB3@2|Bacteria,4NV7Y@976|Bacteroidetes,2FTAS@200643|Bacteroidia,4AQZ5@815|Bacteroidaceae	976|Bacteroidetes	-	-	-	-	-	-	-	-	-	-	-	-	-	-	-
CCGRVR01330.fa_00065	742727.HMPREF9447_04860	1.8e-128	365	2F4VJ@1|root,33XHR@2|Bacteria,4P3CJ@976|Bacteroidetes,2FTB6@200643|Bacteroidia,4ARA2@815|Bacteroidaceae	976|Bacteroidetes	-	-	-	-	-	-	-	-	-	-	-	-	-	-	-
CCGRVR01330.fa_00066	999419.HMPREF1077_02019	9.31e-26	101	COG0629@1|root,COG0629@2|Bacteria,4NT9M@976|Bacteroidetes,2FS0P@200643|Bacteroidia,22YIZ@171551|Porphyromonadaceae	976|Bacteroidetes	L	Domain of unknown function (DUF3127)	-	-	-	-	-	-	-	-	-	-	-	-	DUF3127
CCGRVR01330.fa_00071	742727.HMPREF9447_04865	1.78e-123	351	2AFJB@1|root,315K4@2|Bacteria,4PJRU@976|Bacteroidetes,2FZKF@200643|Bacteroidia	976|Bacteroidetes	-	-	-	-	-	-	-	-	-	-	-	-	-	-	-
CCGRVR01330.fa_00073	742727.HMPREF9447_04867	2.72e-300	819	COG1690@1|root,COG1690@2|Bacteria,4NG8T@976|Bacteroidetes,2FMS0@200643|Bacteroidia,4ANNZ@815|Bacteroidaceae	976|Bacteroidetes	S	tRNA-splicing ligase RtcB	rtcB	-	6.5.1.3	ko:K14415	-	-	-	-	ko00000,ko01000,ko03016	-	-	-	RtcB
CCGRVR01330.fa_00075	742727.HMPREF9447_04869	8.27e-59	181	2A7JX@1|root,30WHT@2|Bacteria,4P9XD@976|Bacteroidetes,2FVP8@200643|Bacteroidia,4ASU0@815|Bacteroidaceae	976|Bacteroidetes	-	-	-	-	-	-	-	-	-	-	-	-	-	-	-
CCGRVR01330.fa_00076	1235788.C802_04455	1.9e-59	186	2DBMI@1|root,2Z9YW@2|Bacteria,4NS1K@976|Bacteroidetes,2G14H@200643|Bacteroidia,4AVZ0@815|Bacteroidaceae	976|Bacteroidetes	S	DNA N-6-adenine-methyltransferase (Dam)	-	-	-	-	-	-	-	-	-	-	-	-	Dam
CCGRVR01330.fa_00077	411476.BACOVA_04771	2.01e-25	98.6	2DBMI@1|root,2Z9YW@2|Bacteria,4PMU7@976|Bacteroidetes,2G0GD@200643|Bacteroidia,4AP8J@815|Bacteroidaceae	976|Bacteroidetes	S	DNA N-6-adenine-methyltransferase (Dam)	-	-	-	-	-	-	-	-	-	-	-	-	Dam
CCGRVR01330.fa_00078	742727.HMPREF9447_04871	1.5e-44	144	2A96U@1|root,30YBG@2|Bacteria,4PC3R@976|Bacteroidetes,2FZXS@200643|Bacteroidia	976|Bacteroidetes	-	-	-	-	-	-	-	-	-	-	-	-	-	-	-
CCGRVR01330.fa_00079	742727.HMPREF9447_04872	3.65e-187	521	COG1032@1|root,COG1032@2|Bacteria,4NZ46@976|Bacteroidetes,2FNXU@200643|Bacteroidia,4APA0@815|Bacteroidaceae	976|Bacteroidetes	C	radical SAM domain protein	-	-	-	-	-	-	-	-	-	-	-	-	-
CCGRVR01330.fa_00080	742727.HMPREF9447_04873	2.06e-86	253	29Z6I@1|root,30M4F@2|Bacteria,4P9YA@976|Bacteroidetes,2FVRI@200643|Bacteroidia,4ASVP@815|Bacteroidaceae	976|Bacteroidetes	S	Protein of unknown function (DUF551)	-	-	-	-	-	-	-	-	-	-	-	-	DUF551
CCGRVR01330.fa_00081	742727.HMPREF9447_04874	4.11e-161	450	COG0863@1|root,COG0863@2|Bacteria,4NQQ1@976|Bacteroidetes,2G1PS@200643|Bacteroidia,4ARBB@815|Bacteroidaceae	976|Bacteroidetes	L	DNA methylase	-	-	2.1.1.72	ko:K00571	-	-	-	-	ko00000,ko01000,ko02048	-	-	-	N6_N4_Mtase
CCGRVR01330.fa_00084	742727.HMPREF9447_04876	1.03e-202	560	COG0175@1|root,COG0175@2|Bacteria,4PJ0N@976|Bacteroidetes,2FQI4@200643|Bacteroidia,4APTN@815|Bacteroidaceae	976|Bacteroidetes	EH	Phosphoadenosine phosphosulfate reductase family	-	-	-	-	-	-	-	-	-	-	-	-	PAPS_reduct
CCGRVR01330.fa_00085	926549.KI421517_gene2497	5.47e-13	70.1	2EDYB@1|root,33GDB@2|Bacteria,4PQ0D@976|Bacteroidetes	976|Bacteroidetes	-	-	-	-	-	-	-	-	-	-	-	-	-	-	-
CCGRVR01330.fa_00086	742727.HMPREF9447_04879	3.11e-31	109	2AAQB@1|root,3102G@2|Bacteria,4PEF2@976|Bacteroidetes,2FVN4@200643|Bacteroidia,4ASPH@815|Bacteroidaceae	976|Bacteroidetes	-	-	-	-	-	-	-	-	-	-	-	-	-	-	-
CCGRVR01330.fa_00087	742727.HMPREF9447_04880	1.47e-131	374	2FHN5@1|root,349FV@2|Bacteria,4NUQS@976|Bacteroidetes,2FURD@200643|Bacteroidia,4ASDH@815|Bacteroidaceae	976|Bacteroidetes	-	-	-	-	-	-	-	-	-	-	-	-	-	-	-
CCGRVR01330.fa_00088	742727.HMPREF9447_04881	7.22e-180	499	COG0177@1|root,COG0177@2|Bacteria,4NE7K@976|Bacteroidetes,2FMKR@200643|Bacteroidia,4ANTU@815|Bacteroidaceae	976|Bacteroidetes	L	Psort location Cytoplasmic, score 8.96	-	-	-	-	-	-	-	-	-	-	-	-	DUF2400
CCGRVR01330.fa_00089	742727.HMPREF9447_04882	1.06e-133	380	2BVDM@1|root,32QTI@2|Bacteria,4NQV3@976|Bacteroidetes,2FT3D@200643|Bacteroidia,4AS66@815|Bacteroidaceae	976|Bacteroidetes	-	-	-	-	-	-	-	-	-	-	-	-	-	-	-
CCGRVR01330.fa_00090	1122991.BAIZ01000025_gene1854	1.02e-12	69.7	COG3935@1|root,COG3935@2|Bacteria,4NX0Z@976|Bacteroidetes	976|Bacteroidetes	L	COG NOG19076 non supervised orthologous group	-	-	-	-	-	-	-	-	-	-	-	-	DUF4373
CCGRVR01330.fa_00091	742727.HMPREF9447_04884	2.98e-233	643	COG0270@1|root,COG0270@2|Bacteria,4P3IR@976|Bacteroidetes,2FN10@200643|Bacteroidia,4AN47@815|Bacteroidaceae	976|Bacteroidetes	H	C-5 cytosine-specific DNA methylase	-	-	-	-	-	-	-	-	-	-	-	-	DNA_methylase
CCGRVR01330.fa_00092	742727.HMPREF9447_04885	9.81e-129	365	28TBE@1|root,2ZFJX@2|Bacteria	2|Bacteria	-	-	-	-	-	-	-	-	-	-	-	-	-	-	-
CCGRVR01330.fa_00093	742727.HMPREF9447_04886	2.27e-30	108	2A8HC@1|root,30XJF@2|Bacteria,4PB11@976|Bacteroidetes,2FZSH@200643|Bacteroidia	976|Bacteroidetes	-	-	-	-	-	-	-	-	-	-	-	-	-	-	-
CCGRVR01330.fa_00094	742727.HMPREF9447_04887	5.95e-101	293	2ATH2@1|root,31J0S@2|Bacteria,4PK79@976|Bacteroidetes,2FYU9@200643|Bacteroidia	976|Bacteroidetes	-	-	-	-	-	-	-	-	-	-	-	-	-	-	-
CCGRVR01330.fa_00095	742727.HMPREF9447_04889	1.23e-180	503	COG0330@1|root,COG0330@2|Bacteria,4PCK8@976|Bacteroidetes,2FPVM@200643|Bacteroidia,4AQB8@815|Bacteroidaceae	976|Bacteroidetes	O	SPFH Band 7 PHB domain protein	-	-	-	-	-	-	-	-	-	-	-	-	Band_7
CCGRVR01330.fa_00096	742727.HMPREF9447_04890	2.78e-169	473	2DU6X@1|root,32UWQ@2|Bacteria,4NSJK@976|Bacteroidetes,2FSAK@200643|Bacteroidia,4AQPE@815|Bacteroidaceae	976|Bacteroidetes	-	-	-	-	-	-	-	-	-	-	-	-	-	-	DUF2303
CCGRVR01330.fa_00097	742727.HMPREF9447_04891	1.3e-58	181	COG0776@1|root,COG0776@2|Bacteria,4PIZ8@976|Bacteroidetes,2FZHS@200643|Bacteroidia,4AUM4@815|Bacteroidaceae	976|Bacteroidetes	L	bacterial (prokaryotic) histone like domain	-	-	-	ko:K03530	-	-	-	-	ko00000,ko03032,ko03036,ko03400	-	-	-	Bac_DNA_binding
CCGRVR01330.fa_00098	742727.HMPREF9447_04892	3.82e-95	277	2E1BP@1|root,32WRI@2|Bacteria,4NTXM@976|Bacteroidetes,2FUJU@200643|Bacteroidia,4AS9Y@815|Bacteroidaceae	976|Bacteroidetes	-	-	-	-	-	-	-	-	-	-	-	-	-	-	-
CCGRVR01330.fa_00102	742727.HMPREF9447_04895	2.79e-201	559	COG3723@1|root,COG3723@2|Bacteria,4NXHZ@976|Bacteroidetes	976|Bacteroidetes	L	RecT family	-	-	-	ko:K07455	-	-	-	-	ko00000,ko03400	-	-	-	RecT
CCGRVR01330.fa_00105	742727.HMPREF9447_04898	9.76e-50	158	2A8VD@1|root,30XYQ@2|Bacteria,4PBKA@976|Bacteroidetes,2FZNV@200643|Bacteroidia	976|Bacteroidetes	S	Helix-turn-helix domain	-	-	-	-	-	-	-	-	-	-	-	-	HTH_17
CCGRVR01330.fa_00107	742727.HMPREF9447_04900	8e-178	496	COG2932@1|root,COG2932@2|Bacteria,4NHXP@976|Bacteroidetes,2FY0S@200643|Bacteroidia	976|Bacteroidetes	K	Transcriptional regulator	-	-	-	-	-	-	-	-	-	-	-	-	Peptidase_S24
CCGRVR01330.fa_00108	742727.HMPREF9447_04901	1.6e-75	225	29Y4W@1|root,30JY4@2|Bacteria,4PAWZ@976|Bacteroidetes,2FXYN@200643|Bacteroidia,4ATXT@815|Bacteroidaceae	976|Bacteroidetes	-	-	-	-	-	-	-	-	-	-	-	-	-	-	-
CCGRVR01331.fa_00003	1121097.JCM15093_3259	3.19e-29	121	2A7N2@1|root,30WK2@2|Bacteria,4P9ZI@976|Bacteroidetes,2FVUS@200643|Bacteroidia,4ASP8@815|Bacteroidaceae	976|Bacteroidetes	-	-	-	-	-	-	-	-	-	-	-	-	-	-	-
CCGRVR01331.fa_00004	357276.EL88_22720	3.59e-177	502	2A7DW@1|root,30WB8@2|Bacteria,4P9QR@976|Bacteroidetes,2FVAE@200643|Bacteroidia,4AS4T@815|Bacteroidaceae	976|Bacteroidetes	-	-	-	-	-	-	-	-	-	-	-	-	-	-	-
CCGRVR01331.fa_00005	357276.EL88_22725	2e-33	118	2A0P5@1|root,30NTE@2|Bacteria,4PB8D@976|Bacteroidetes,2FYMT@200643|Bacteroidia,4AUCR@815|Bacteroidaceae	976|Bacteroidetes	-	-	-	-	-	-	-	-	-	-	-	-	-	-	-
CCGRVR01331.fa_00006	357276.EL88_22730	1.15e-166	478	2DGDR@1|root,2ZVJ2@2|Bacteria,4P8QX@976|Bacteroidetes,2FV25@200643|Bacteroidia,4ASBI@815|Bacteroidaceae	976|Bacteroidetes	-	-	-	-	-	-	-	-	-	-	-	-	-	-	-
CCGRVR01331.fa_00007	762984.HMPREF9445_02509	4.04e-280	821	COG4926@1|root,COG4926@2|Bacteria,4NFC7@976|Bacteroidetes,2FP4F@200643|Bacteroidia,4AMNM@815|Bacteroidaceae	976|Bacteroidetes	S	Phage minor structural protein	-	-	-	-	-	-	-	-	-	-	-	-	-
CCGRVR01331.fa_00008	585543.HMPREF0969_00686	1.15e-98	287	2DC6Q@1|root,32TZ2@2|Bacteria,4NUFG@976|Bacteroidetes,2FTV4@200643|Bacteroidia,4ARRA@815|Bacteroidaceae	976|Bacteroidetes	-	-	-	-	-	-	-	-	-	-	-	-	-	-	-
CCGRVR01331.fa_00009	585543.HMPREF0969_03640	2.76e-290	825	COG1196@1|root,COG1196@2|Bacteria,4NF3E@976|Bacteroidetes,2FNYJ@200643|Bacteroidia,4ANM6@815|Bacteroidaceae	976|Bacteroidetes	D	Psort location OuterMembrane, score	-	-	-	-	-	-	-	-	-	-	-	-	-
CCGRVR01331.fa_00010	585543.HMPREF0969_03637	1.38e-49	157	2DI54@1|root,30222@2|Bacteria,4PIXK@976|Bacteroidetes,2FVMZ@200643|Bacteroidia	976|Bacteroidetes	-	-	-	-	-	-	-	-	-	-	-	-	-	-	-
CCGRVR01331.fa_00011	585543.HMPREF0969_03636	8.05e-106	305	2E4N5@1|root,32ZH1@2|Bacteria,4NUV4@976|Bacteroidetes,2FR64@200643|Bacteroidia,4ARKQ@815|Bacteroidaceae	976|Bacteroidetes	-	-	-	-	-	-	-	-	-	-	-	-	-	-	-
CCGRVR01331.fa_00012	1236514.BAKL01000085_gene4871	5.49e-83	248	2F0V8@1|root,344QJ@2|Bacteria,4P6ET@976|Bacteroidetes,2FTS5@200643|Bacteroidia,4AR9C@815|Bacteroidaceae	976|Bacteroidetes	-	-	-	-	-	-	-	-	-	-	-	-	-	-	-
CCGRVR01331.fa_00013	585543.HMPREF0969_03634	4.13e-51	161	2EUR6@1|root,33N6S@2|Bacteria,4NYWG@976|Bacteroidetes,2FUIR@200643|Bacteroidia,4ASBD@815|Bacteroidaceae	976|Bacteroidetes	-	-	-	-	-	-	-	-	-	-	-	-	-	-	-
CCGRVR01331.fa_00014	585543.HMPREF0969_03633	1.23e-100	292	293K8@1|root,2ZR27@2|Bacteria,4P76C@976|Bacteroidetes,2FSTD@200643|Bacteroidia,4AR1N@815|Bacteroidaceae	976|Bacteroidetes	-	-	-	-	-	-	-	-	-	-	-	-	-	-	-
CCGRVR01331.fa_00015	585543.HMPREF0969_03632	2.11e-94	275	2DNV9@1|root,32ZB3@2|Bacteria,4NV7Y@976|Bacteroidetes,2FTAS@200643|Bacteroidia,4AQZ5@815|Bacteroidaceae	976|Bacteroidetes	-	-	-	-	-	-	-	-	-	-	-	-	-	-	-
CCGRVR01331.fa_00016	585543.HMPREF0969_03631	7.12e-248	682	2CK0Y@1|root,2ZXB2@2|Bacteria,4NNZA@976|Bacteroidetes,2FNSC@200643|Bacteroidia,4APR7@815|Bacteroidaceae	976|Bacteroidetes	-	-	-	-	-	-	-	-	-	-	-	-	-	-	-
CCGRVR01331.fa_00017	585543.HMPREF0969_03630	8.8e-239	656	COG3740@1|root,COG3740@2|Bacteria,4P1J8@976|Bacteroidetes,2FPWF@200643|Bacteroidia,4AQBF@815|Bacteroidaceae	976|Bacteroidetes	S	Phage prohead protease, HK97 family	-	-	-	-	-	-	-	-	-	-	-	-	Peptidase_S78
CCGRVR01331.fa_00018	585543.HMPREF0969_03629	4.03e-99	288	COG5484@1|root,COG5484@2|Bacteria,4P2MZ@976|Bacteroidetes,2G1NI@200643|Bacteroidia,4AST8@815|Bacteroidaceae	976|Bacteroidetes	S	Putative ATPase subunit of terminase (gpP-like)	-	-	-	-	-	-	-	-	-	-	-	-	Terminase_5
CCGRVR01331.fa_00019	585543.HMPREF0969_03628	0	1042	COG5362@1|root,COG5362@2|Bacteria,4NGC4@976|Bacteroidetes,2FP99@200643|Bacteroidia,4AM7S@815|Bacteroidaceae	976|Bacteroidetes	S	Psort location Cytoplasmic, score 8.96	-	-	-	-	-	-	-	-	-	-	-	-	-
CCGRVR01331.fa_00020	585543.HMPREF0969_03627	4.48e-81	241	COG4387@1|root,COG4387@2|Bacteria,4P4GS@976|Bacteroidetes,2FU65@200643|Bacteroidia,4ARUQ@815|Bacteroidaceae	976|Bacteroidetes	S	Protein of unknown function (DUF1320)	-	-	-	-	-	-	-	-	-	-	-	-	DUF1320
CCGRVR01331.fa_00021	585543.HMPREF0969_03626	0	863	COG4383@1|root,COG4383@2|Bacteria,4NM0H@976|Bacteroidetes,2FMYM@200643|Bacteroidia,4AVXW@815|Bacteroidaceae	976|Bacteroidetes	S	Protein of unknown function (DUF935)	-	-	-	-	-	-	-	-	-	-	-	-	2_5_RNA_ligase2,DUF935
CCGRVR01331.fa_00022	585543.HMPREF0969_03625	1.08e-130	386	COG2369@1|root,COG2369@2|Bacteria,4NM5W@976|Bacteroidetes,2FPQ0@200643|Bacteroidia,4AVPH@815|Bacteroidaceae	976|Bacteroidetes	S	Phage Mu protein F like protein	-	-	-	-	-	-	-	-	-	-	-	-	Phage_Mu_F
CCGRVR01331.fa_00023	763034.HMPREF9446_00925	2.66e-110	337	COG2369@1|root,COG2369@2|Bacteria,4NM5W@976|Bacteroidetes,2FPQ0@200643|Bacteroidia,4AVPH@815|Bacteroidaceae	976|Bacteroidetes	S	Phage Mu protein F like protein	-	-	-	-	-	-	-	-	-	-	-	-	Phage_Mu_F
CCGRVR01331.fa_00024	585543.HMPREF0969_03624	9e-105	304	COG5005@1|root,COG5005@2|Bacteria,4NQI5@976|Bacteroidetes,2FSZD@200643|Bacteroidia,4AVQW@815|Bacteroidaceae	976|Bacteroidetes	S	Psort location Cytoplasmic, score 8.96	-	-	-	-	-	-	-	-	-	-	-	-	Phage_tail_S
CCGRVR01331.fa_00025	585543.HMPREF0969_03623	3.08e-107	308	2F27T@1|root,33V5Z@2|Bacteria,4P2HY@976|Bacteroidetes,2FSJY@200643|Bacteroidia,4AR6W@815|Bacteroidaceae	976|Bacteroidetes	-	-	-	-	-	-	-	-	-	-	-	-	-	-	-
CCGRVR01331.fa_00026	585543.HMPREF0969_03622	4.91e-52	165	2FJGH@1|root,34B63@2|Bacteria,4P5IP@976|Bacteroidetes,2FTY9@200643|Bacteroidia,4ARYM@815|Bacteroidaceae	976|Bacteroidetes	-	-	-	-	-	-	-	-	-	-	-	-	-	-	-
CCGRVR01331.fa_00027	1287476.HMPREF1651_05880	1.85e-278	762	COG4974@1|root,COG4974@2|Bacteria,4PKZ8@976|Bacteroidetes,2FQN8@200643|Bacteroidia	976|Bacteroidetes	L	Arm DNA-binding domain	-	-	-	-	-	-	-	-	-	-	-	-	Arm-DNA-bind_5,Phage_int_SAM_5,Phage_integrase
CCGRVR01331.fa_00028	1287476.HMPREF1651_05885	5.94e-70	212	COG3943@1|root,COG3943@2|Bacteria,4NQ20@976|Bacteroidetes,2FS6A@200643|Bacteroidia	976|Bacteroidetes	S	COG3943, virulence protein	-	-	-	-	-	-	-	-	-	-	-	-	-
CCGRVR01331.fa_00030	1122992.CBQQ010000016_gene578	0	926	2AA34@1|root,30ZBU@2|Bacteria,4PDIC@976|Bacteroidetes,2FVXA@200643|Bacteroidia	976|Bacteroidetes	-	-	-	-	-	-	-	-	-	-	-	-	-	-	-
CCGRVR01331.fa_00031	585543.HMPREF0969_00722	3.33e-88	264	COG2932@1|root,COG2932@2|Bacteria,4PFKZ@976|Bacteroidetes,2FP7H@200643|Bacteroidia,4AKWD@815|Bacteroidaceae	976|Bacteroidetes	K	Peptidase S24-like	-	-	-	-	-	-	-	-	-	-	-	-	Peptidase_S24,Phage_CI_repr
CCGRVR01331.fa_00032	411479.BACUNI_04223	1.36e-83	248	COG3023@1|root,COG3023@2|Bacteria,4P37K@976|Bacteroidetes,2FRZB@200643|Bacteroidia,4AQK7@815|Bacteroidaceae	976|Bacteroidetes	V	COG COG3023 Negative regulator of beta-lactamase expression	-	-	3.5.1.28	ko:K01447	-	-	R04112	RC00064,RC00141	ko00000,ko01000	-	-	-	Amidase_2
CCGRVR01331.fa_00033	585543.HMPREF0969_03053	3.42e-107	310	COG0776@1|root,COG0776@2|Bacteria,4PIXQ@976|Bacteroidetes,2FS82@200643|Bacteroidia,4AQKJ@815|Bacteroidaceae	976|Bacteroidetes	L	DNA-binding protein	-	-	-	-	-	-	-	-	-	-	-	-	Bac_DNA_binding
CCGRVR01331.fa_00034	411479.BACUNI_04227	0	896	COG0305@1|root,COG0305@2|Bacteria,4NF8P@976|Bacteroidetes,2FNFH@200643|Bacteroidia,4AMQJ@815|Bacteroidaceae	976|Bacteroidetes	L	Participates in initiation and elongation during chromosome replication	-	-	3.6.4.12	ko:K02314	ko03030,ko04112,map03030,map04112	-	-	-	ko00000,ko00001,ko01000,ko03032	-	-	-	DnaB,DnaB_C
CCGRVR01331.fa_00035	411479.BACUNI_04228	6.89e-159	444	29WU9@1|root,30IFQ@2|Bacteria,4PKVY@976|Bacteroidetes,2FRKT@200643|Bacteroidia,4AP55@815|Bacteroidaceae	976|Bacteroidetes	S	Psort location Cytoplasmic, score 8.96	-	-	-	-	-	-	-	-	-	-	-	-	-
CCGRVR01331.fa_00036	411479.BACUNI_04229	6.9e-69	207	2BTBS@1|root,32NHH@2|Bacteria,4P9JI@976|Bacteroidetes,2FUWQ@200643|Bacteroidia,4AS6F@815|Bacteroidaceae	976|Bacteroidetes	S	Domain of unknown function (DUF4248)	-	-	-	-	-	-	-	-	-	-	-	-	DUF4248
CCGRVR01331.fa_00037	585543.HMPREF0969_03049	2.57e-68	208	29ZRV@1|root,30MSS@2|Bacteria,4PAH9@976|Bacteroidetes,2FU0A@200643|Bacteroidia,4ARY6@815|Bacteroidaceae	976|Bacteroidetes	S	Psort location Cytoplasmic, score 8.96	-	-	-	-	-	-	-	-	-	-	-	-	-
CCGRVR01332.fa_00001	357276.EL88_22950	1.23e-34	122	2DDGB@1|root,2ZHYX@2|Bacteria,4P83W@976|Bacteroidetes,2FVMC@200643|Bacteroidia	976|Bacteroidetes	-	-	-	-	-	-	-	-	-	-	-	-	-	-	-
CCGRVR01332.fa_00002	693979.Bache_2387	2.38e-44	144	2A7RW@1|root,30WQT@2|Bacteria,4PA3R@976|Bacteroidetes,2FW3Y@200643|Bacteroidia,4AUFH@815|Bacteroidaceae	976|Bacteroidetes	-	-	-	-	-	-	-	-	-	-	-	-	-	-	-
CCGRVR01332.fa_00007	411479.BACUNI_02668	0	2091	COG0358@1|root,COG0358@2|Bacteria,4NGFP@976|Bacteroidetes,2FPG6@200643|Bacteroidia,4AQ6C@815|Bacteroidaceae	976|Bacteroidetes	L	DNA primase	-	-	-	-	-	-	-	-	-	-	-	-	DUF3854,zf-CHC2
CCGRVR01332.fa_00008	411479.BACUNI_02669	4.9e-74	221	2A9K4@1|root,30YSK@2|Bacteria,4PCQ0@976|Bacteroidetes,2FVN5@200643|Bacteroidia,4ASU6@815|Bacteroidaceae	976|Bacteroidetes	-	-	-	-	-	-	-	-	-	-	-	-	-	-	-
CCGRVR01332.fa_00009	411479.BACUNI_02670	1.44e-72	218	2BPT5@1|root,32IKH@2|Bacteria,4PK15@976|Bacteroidetes,2FTQ4@200643|Bacteroidia,4ARID@815|Bacteroidaceae	976|Bacteroidetes	-	-	-	-	-	-	-	-	-	-	-	-	-	-	-
CCGRVR01332.fa_00010	411479.BACUNI_02673	7.63e-143	402	2952F@1|root,2ZSF8@2|Bacteria,4P73T@976|Bacteroidetes,2FR9W@200643|Bacteroidia,4APQR@815|Bacteroidaceae	976|Bacteroidetes	-	-	-	-	-	-	-	-	-	-	-	-	-	-	-
CCGRVR01332.fa_00011	411479.BACUNI_02674	1.89e-115	330	2AFEA@1|root,315E9@2|Bacteria,4PJKX@976|Bacteroidetes,2FSBY@200643|Bacteroidia,4AQKM@815|Bacteroidaceae	976|Bacteroidetes	-	-	-	-	-	-	-	-	-	-	-	-	-	-	-
CCGRVR01332.fa_00012	411479.BACUNI_02675	2.52e-262	719	COG0740@1|root,COG0740@2|Bacteria,4NQUQ@976|Bacteroidetes,2FRXB@200643|Bacteroidia,4AQ3V@815|Bacteroidaceae	976|Bacteroidetes	OU	COG0740 Protease subunit of ATP-dependent Clp	-	-	-	-	-	-	-	-	-	-	-	-	CLP_protease
CCGRVR01332.fa_00013	411479.BACUNI_02676	7.71e-295	805	2BU0H@1|root,32P92@2|Bacteria,4PA97@976|Bacteroidetes,2FQI9@200643|Bacteroidia,4APDE@815|Bacteroidaceae	976|Bacteroidetes	-	-	-	-	-	-	-	-	-	-	-	-	-	-	-
CCGRVR01332.fa_00014	411479.BACUNI_02677	5.99e-143	403	2DRNE@1|root,33CCW@2|Bacteria,4NXSY@976|Bacteroidetes,2FQ0F@200643|Bacteroidia,4APD0@815|Bacteroidaceae	976|Bacteroidetes	-	-	-	-	-	-	-	-	-	-	-	-	-	-	-
CCGRVR01332.fa_00015	411479.BACUNI_02678	1.68e-199	554	2ER16@1|root,33IKQ@2|Bacteria,4NZHZ@976|Bacteroidetes,2FRXT@200643|Bacteroidia,4AQ7F@815|Bacteroidaceae	976|Bacteroidetes	-	-	-	-	-	-	-	-	-	-	-	-	-	-	-
CCGRVR01332.fa_00016	411479.BACUNI_02679	1.66e-137	389	2CJB4@1|root,32S9P@2|Bacteria,4PPZX@976|Bacteroidetes,2G1B1@200643|Bacteroidia,4AQD2@815|Bacteroidaceae	976|Bacteroidetes	-	-	-	-	-	-	-	-	-	-	-	-	-	-	-
CCGRVR01332.fa_00017	411479.BACUNI_02680	3.81e-59	182	2BV1F@1|root,32QE4@2|Bacteria,4PC1G@976|Bacteroidetes,2FVS7@200643|Bacteroidia,4AU36@815|Bacteroidaceae	976|Bacteroidetes	-	-	-	-	-	-	-	-	-	-	-	-	-	-	-
CCGRVR01332.fa_00018	411479.BACUNI_02681	2.85e-141	399	2FHVQ@1|root,349NV@2|Bacteria,4P6AS@976|Bacteroidetes,2FR39@200643|Bacteroidia,4AQ3I@815|Bacteroidaceae	976|Bacteroidetes	-	-	-	-	-	-	-	-	-	-	-	-	-	-	-
CCGRVR01332.fa_00019	411479.BACUNI_02682	7.03e-44	142	29EFP@1|root,301DK@2|Bacteria,4PK4B@976|Bacteroidetes,2FTYH@200643|Bacteroidia,4AS1C@815|Bacteroidaceae	976|Bacteroidetes	-	-	-	-	-	-	-	-	-	-	-	-	-	-	-
CCGRVR01332.fa_00020	411479.BACUNI_02684	0	1170	28ICA@1|root,2Z8EP@2|Bacteria,4NFBS@976|Bacteroidetes,2FQYM@200643|Bacteroidia,4APXC@815|Bacteroidaceae	976|Bacteroidetes	-	-	-	-	-	-	-	-	-	-	-	-	-	-	Terminase_6
CCGRVR01332.fa_00023	693979.Bache_2405	7.36e-76	228	299ZJ@1|root,2ZX16@2|Bacteria,4P88A@976|Bacteroidetes,2FZMU@200643|Bacteroidia,4AUTS@815|Bacteroidaceae	976|Bacteroidetes	-	-	-	-	-	-	-	-	-	-	-	-	-	-	-
CCGRVR01332.fa_00025	411479.BACUNI_02689	8.97e-118	339	COG2003@1|root,COG2003@2|Bacteria,4NFBF@976|Bacteroidetes,2FS9A@200643|Bacteroidia,4AQSS@815|Bacteroidaceae	976|Bacteroidetes	L	COG2003 DNA repair	radC	-	-	ko:K03630	-	-	-	-	ko00000	-	-	-	RadC
CCGRVR01332.fa_00026	411479.BACUNI_02697	4.4e-125	357	2AZWZ@1|root,31S6Q@2|Bacteria,4PJP9@976|Bacteroidetes,2FSJM@200643|Bacteroidia,4AR03@815|Bacteroidaceae	976|Bacteroidetes	S	Bacteriophage holin family	-	-	-	-	-	-	-	-	-	-	-	-	Phage_holin_4_1
CCGRVR01332.fa_00027	411479.BACUNI_02698	5.72e-104	301	2ABMW@1|root,3113N@2|Bacteria,4PFTN@976|Bacteroidetes,2FT0J@200643|Bacteroidia,4AR2P@815|Bacteroidaceae	976|Bacteroidetes	-	-	-	-	-	-	-	-	-	-	-	-	-	-	-
CCGRVR01332.fa_00028	1236514.BAKL01000067_gene4342	1.63e-212	592	2ACZT@1|root,312MM@2|Bacteria,4PHKV@976|Bacteroidetes,2FTAM@200643|Bacteroidia,4ARBS@815|Bacteroidaceae	976|Bacteroidetes	-	-	-	-	-	-	-	-	-	-	-	-	-	-	-
CCGRVR01332.fa_00029	411479.BACUNI_02700	1.7e-63	193	28WDT@1|root,2ZIE3@2|Bacteria,4P7K9@976|Bacteroidetes,2FT5U@200643|Bacteroidia,4ARG9@815|Bacteroidaceae	976|Bacteroidetes	-	-	-	-	-	-	-	-	-	-	-	-	-	-	-
CCGRVR01332.fa_00030	411479.BACUNI_02701	0	930	28P8B@1|root,2ZC2B@2|Bacteria,4NMJJ@976|Bacteroidetes,2FQ54@200643|Bacteroidia,4ANFG@815|Bacteroidaceae	976|Bacteroidetes	-	-	-	-	-	-	-	-	-	-	-	-	-	-	-
CCGRVR01332.fa_00031	411479.BACUNI_02702	1.73e-248	682	2EH9U@1|root,33B1Q@2|Bacteria,4PJ8Q@976|Bacteroidetes,2FR6A@200643|Bacteroidia,4API8@815|Bacteroidaceae	976|Bacteroidetes	-	-	-	-	-	-	-	-	-	-	-	-	-	-	-
CCGRVR01332.fa_00032	411479.BACUNI_02703	7.96e-177	494	29FD4@1|root,302AT@2|Bacteria,4PJAW@976|Bacteroidetes,2FR8T@200643|Bacteroidia,4APGD@815|Bacteroidaceae	976|Bacteroidetes	-	-	-	-	-	-	-	-	-	-	-	-	-	-	-
CCGRVR01332.fa_00033	411479.BACUNI_02704	3.81e-103	299	29FJS@1|root,302HF@2|Bacteria,4PJJK@976|Bacteroidetes,2FS67@200643|Bacteroidia,4AQT7@815|Bacteroidaceae	976|Bacteroidetes	-	-	-	-	-	-	-	-	-	-	-	-	-	-	-
CCGRVR01332.fa_00034	1236514.BAKL01000067_gene4348	8.5e-217	613	COG4926@1|root,COG4926@2|Bacteria,4NFC7@976|Bacteroidetes,2FUAC@200643|Bacteroidia,4AMJP@815|Bacteroidaceae	976|Bacteroidetes	S	Phage minor structural protein	-	-	-	-	-	-	-	-	-	-	-	-	-
CCGRVR01332.fa_00036	357276.EL88_22730	1.89e-165	475	2DGDR@1|root,2ZVJ2@2|Bacteria,4P8QX@976|Bacteroidetes,2FV25@200643|Bacteroidia,4ASBI@815|Bacteroidaceae	976|Bacteroidetes	-	-	-	-	-	-	-	-	-	-	-	-	-	-	-
CCGRVR01332.fa_00037	357276.EL88_22725	2e-33	118	2A0P5@1|root,30NTE@2|Bacteria,4PB8D@976|Bacteroidetes,2FYMT@200643|Bacteroidia,4AUCR@815|Bacteroidaceae	976|Bacteroidetes	-	-	-	-	-	-	-	-	-	-	-	-	-	-	-
CCGRVR01332.fa_00038	357276.EL88_22720	3.41e-175	497	2A7DW@1|root,30WB8@2|Bacteria,4P9QR@976|Bacteroidetes,2FVAE@200643|Bacteroidia,4AS4T@815|Bacteroidaceae	976|Bacteroidetes	-	-	-	-	-	-	-	-	-	-	-	-	-	-	-
CCGRVR01332.fa_00039	1121097.JCM15093_3259	5.67e-29	120	2A7N2@1|root,30WK2@2|Bacteria,4P9ZI@976|Bacteroidetes,2FVUS@200643|Bacteroidia,4ASP8@815|Bacteroidaceae	976|Bacteroidetes	-	-	-	-	-	-	-	-	-	-	-	-	-	-	-
CCGRVR01332.fa_00048	1236514.BAKL01000134_gene5617	1.29e-113	329	COG1961@1|root,COG1961@2|Bacteria,4NJM8@976|Bacteroidetes,2FMQS@200643|Bacteroidia,4AN92@815|Bacteroidaceae	976|Bacteroidetes	L	COG COG1961 Site-specific recombinases, DNA invertase Pin homologs	-	-	-	-	-	-	-	-	-	-	-	-	Resolvase
CCGRVR01332.fa_00049	411479.BACUNI_02708	8.78e-130	367	COG3926@1|root,COG3926@2|Bacteria,4NRDK@976|Bacteroidetes,2G3DJ@200643|Bacteroidia,4AQ65@815|Bacteroidaceae	976|Bacteroidetes	S	Predicted Peptidoglycan domain	-	-	-	-	-	-	-	-	-	-	-	-	Glyco_hydro_108,PG_binding_3
CCGRVR01332.fa_00050	411479.BACUNI_02709	6.35e-126	358	291Y2@1|root,2ZPHK@2|Bacteria,4P7S1@976|Bacteroidetes,2FVU5@200643|Bacteroidia,4AUBV@815|Bacteroidaceae	976|Bacteroidetes	-	-	-	-	-	-	-	-	-	-	-	-	-	-	-
CCGRVR01332.fa_00051	411479.BACUNI_02710	0	2149	COG5283@1|root,COG5283@2|Bacteria,4NG54@976|Bacteroidetes,2FN2V@200643|Bacteroidia,4ANSK@815|Bacteroidaceae	976|Bacteroidetes	S	Phage-related minor tail protein	-	-	-	-	-	-	-	-	-	-	-	-	PhageMin_Tail
CCGRVR01332.fa_00052	411479.BACUNI_02711	0	1169	2F6WA@1|root,33ZCC@2|Bacteria,4P4UC@976|Bacteroidetes,2FSB2@200643|Bacteroidia,4AQTP@815|Bacteroidaceae	976|Bacteroidetes	-	-	-	-	-	-	-	-	-	-	-	-	-	-	-
CCGRVR01332.fa_00054	411479.BACUNI_02713	4.64e-96	280	2E7M8@1|root,33235@2|Bacteria,4NV43@976|Bacteroidetes,2FUMD@200643|Bacteroidia,4ASD3@815|Bacteroidaceae	976|Bacteroidetes	S	Domain of unknown function (DUF5053)	-	-	-	-	-	-	-	-	-	-	-	-	DUF5053
CCGRVR01332.fa_00056	411479.BACUNI_02718	2.78e-35	120	2A0MI@1|root,30NRU@2|Bacteria,4PB75@976|Bacteroidetes,2FYJG@200643|Bacteroidia,4AUDE@815|Bacteroidaceae	976|Bacteroidetes	-	-	-	-	-	-	-	-	-	-	-	-	-	-	-
CCGRVR01332.fa_00057	483216.BACEGG_00548	1.54e-08	56.2	2B266@1|root,31UPG@2|Bacteria,4PJUJ@976|Bacteroidetes,2FT3E@200643|Bacteroidia,4ARJZ@815|Bacteroidaceae	976|Bacteroidetes	-	-	-	-	-	-	-	-	-	-	-	-	-	-	-
CCGRVR01332.fa_00059	411479.BACUNI_02721	2.07e-65	199	2B6ZP@1|root,32000@2|Bacteria,4PK4R@976|Bacteroidetes,2FTZH@200643|Bacteroidia,4AS2I@815|Bacteroidaceae	976|Bacteroidetes	-	-	-	-	-	-	-	-	-	-	-	-	-	-	-
CCGRVR01332.fa_00060	411479.BACUNI_02722	7.38e-128	380	COG4974@1|root,COG4974@2|Bacteria,4NMH3@976|Bacteroidetes,2FN7C@200643|Bacteroidia,4ANX2@815|Bacteroidaceae	976|Bacteroidetes	L	Belongs to the 'phage' integrase family	-	-	-	-	-	-	-	-	-	-	-	-	Arm-DNA-bind_5,Phage_int_SAM_5,Phage_integrase
CCGRVR01333.fa_00001	445975.COLSTE_02142	6.63e-144	418	COG1388@1|root,COG3757@1|root,COG1388@2|Bacteria,COG3757@2|Bacteria,2HW45@201174|Actinobacteria,4CXZ3@84998|Coriobacteriia	84998|Coriobacteriia	M	CW_7 repeat	-	-	-	-	-	-	-	-	-	-	-	-	CW_7,Glyco_hydro_25,LysM
CCGRVR01333.fa_00002	622312.ROSEINA2194_00368	1.6e-07	58.2	COG0768@1|root,COG0768@2|Bacteria,1V1CI@1239|Firmicutes,24GWI@186801|Clostridia	186801|Clostridia	M	Papain-like cysteine protease AvrRpt2	-	-	-	-	-	-	-	-	-	-	-	-	Peptidase_C39_2,Peptidase_C70
CCGRVR01333.fa_00003	76636.JOEC01000001_gene1124	7.69e-07	49.3	2DSAJ@1|root,33F8W@2|Bacteria,2GWK4@201174|Actinobacteria,4FT0U@85023|Microbacteriaceae	201174|Actinobacteria	S	Putative lactococcus lactis phage r1t holin	-	-	-	-	-	-	-	-	-	-	-	-	Phage_r1t_holin
CCGRVR01333.fa_00007	33035.JPJF01000043_gene1000	7.43e-74	243	COG3344@1|root,COG3344@2|Bacteria,1V9Q7@1239|Firmicutes,25C60@186801|Clostridia	186801|Clostridia	L	Reverse transcriptase (RNA-dependent DNA polymerase)	-	-	-	-	-	-	-	-	-	-	-	-	RVT_1
CCGRVR01333.fa_00009	1680.BADO_1222	1.02e-125	385	2DKX6@1|root,30QMZ@2|Bacteria	2|Bacteria	-	-	-	-	-	-	-	-	-	-	-	-	-	-	-
CCGRVR01333.fa_00010	1158607.UAU_01775	6.89e-06	55.5	COG0584@1|root,COG0584@2|Bacteria,1UP1A@1239|Firmicutes,4IUXS@91061|Bacilli,4B61J@81852|Enterococcaceae	91061|Bacilli	C	Domain of unknown function (DUF2479)	-	-	-	-	-	-	-	-	-	-	-	-	DUF2479
CCGRVR01333.fa_00012	1235794.C811_01382	1.62e-99	306	2EDV8@1|root,337QD@2|Bacteria,2IFWH@201174|Actinobacteria,4CY5P@84998|Coriobacteriia	84998|Coriobacteriia	-	-	-	-	-	-	-	-	-	-	-	-	-	-	-
CCGRVR01333.fa_00013	1235794.C811_01381	1.89e-123	399	COG4733@1|root,COG4733@2|Bacteria,2IHB1@201174|Actinobacteria,4CY5D@84998|Coriobacteriia	84998|Coriobacteriia	S	Fibronectin type 3 domain	-	-	-	-	-	-	-	-	-	-	-	-	-
CCGRVR01333.fa_00014	1504822.CCNO01000015_gene632	5.73e-158	521	COG5283@1|root,COG5283@2|Bacteria	2|Bacteria	-	-	-	-	-	-	-	-	-	-	-	-	-	-	PhageMin_Tail
CCGRVR01333.fa_00023	1504822.CCNO01000015_gene621	3.22e-25	113	COG4653@1|root,COG4653@2|Bacteria	2|Bacteria	G	Phage capsid family	xkdG	-	-	-	-	-	-	-	-	-	-	-	Phage_capsid
CCGRVR01333.fa_00024	863239.AFIZ01000022_gene2461	2.63e-22	102	COG0740@1|root,COG0740@2|Bacteria,2IGS3@201174|Actinobacteria,22KWM@1653|Corynebacteriaceae	201174|Actinobacteria	OU	Protease subunit of ATP-dependent Clp proteases	clpP	-	3.4.21.92	ko:K01358	ko04112,ko04212,map04112,map04212	-	-	-	ko00000,ko00001,ko01000,ko01002	-	-	-	CLP_protease,Mu-like_Pro
CCGRVR01333.fa_00025	37105.F8J1B2_9CAUD	3.54e-13	79.3	4QAYV@10239|Viruses,4QUZ7@35237|dsDNA viruses no RNA stage,4QPU3@28883|Caudovirales,4QKKX@10699|Siphoviridae	10699|Siphoviridae	S	Phage portal protein	-	-	-	-	-	-	-	-	-	-	-	-	-
CCGRVR01333.fa_00026	476272.RUMHYD_01467	6.06e-14	82.8	COG4626@1|root,COG4626@2|Bacteria,1TPU1@1239|Firmicutes,248RI@186801|Clostridia,3XYKY@572511|Blautia	186801|Clostridia	S	Psort location Cytoplasmic, score 8.87	-	-	-	-	-	-	-	-	-	-	-	-	Terminase_1
CCGRVR01333.fa_00028	742766.HMPREF9455_03676	0.000928	44.7	COG2452@1|root,COG2452@2|Bacteria,4NQVV@976|Bacteroidetes,2FQS5@200643|Bacteroidia,22X06@171551|Porphyromonadaceae	976|Bacteroidetes	L	MerR family transcriptional regulator	-	-	-	-	-	-	-	-	-	-	-	-	HTH_17,MerR_1
CCGRVR01333.fa_00029	865938.Weevi_0265	1.22e-48	172	COG1475@1|root,COG1475@2|Bacteria,4NJ61@976|Bacteroidetes	976|Bacteroidetes	K	DNA binding	-	-	-	-	-	-	-	-	-	-	-	-	-
CCGRVR01333.fa_00038	10704.B4UTV4_BP163	0.000322	43.5	4QE9T@10239|Viruses,4QVKZ@35237|dsDNA viruses no RNA stage,4QSWC@28883|Caudovirales	28883|Caudovirales	-	-	-	-	-	-	-	-	-	-	-	-	-	-	-
CCGRVR01333.fa_00039	1280689.AUJC01000003_gene948	3.82e-06	48.5	COG1475@1|root,COG1475@2|Bacteria,1TPT0@1239|Firmicutes,25D1W@186801|Clostridia,36U5S@31979|Clostridiaceae	186801|Clostridia	K	Domain of Unknown Function with PDB structure (DUF3850)	-	-	-	-	-	-	-	-	-	-	-	-	DUF3850
CCGRVR01333.fa_00042	1121927.GOHSU_14_00080	4.51e-05	44.3	COG0789@1|root,COG0789@2|Bacteria,2I3PS@201174|Actinobacteria,4GEU3@85026|Gordoniaceae	201174|Actinobacteria	K	Helix-turn-helix domain	-	-	-	-	-	-	-	-	-	-	-	-	HTH_17
CCGRVR01333.fa_00049	469378.Ccur_02900	2e-08	57	2B1MI@1|root,31U32@2|Bacteria,2HVFW@201174|Actinobacteria,4CWSX@84998|Coriobacteriia	84998|Coriobacteriia	-	-	-	-	-	-	-	-	-	-	-	-	-	-	-
CCGRVR01333.fa_00050	1035196.HMPREF9998_00746	4.63e-15	78.6	COG1484@1|root,COG1484@2|Bacteria,1TPZX@1239|Firmicutes,248F0@186801|Clostridia	186801|Clostridia	L	Psort location Cytoplasmic, score	-	-	-	ko:K02315	-	-	-	-	ko00000,ko03032	-	-	-	IstB_IS21
CCGRVR01333.fa_00051	521003.COLINT_02319	1.7e-15	77.8	COG1403@1|root,COG1403@2|Bacteria,2HVEE@201174|Actinobacteria,4CWR5@84998|Coriobacteriia	84998|Coriobacteriia	V	HNH endonuclease	-	-	-	-	-	-	-	-	-	-	-	-	HNH
CCGRVR01333.fa_00052	521003.COLINT_02468	0.000101	46.6	COG0792@1|root,COG0792@2|Bacteria,2IQ3X@201174|Actinobacteria,4CWB7@84998|Coriobacteriia	84998|Coriobacteriia	L	Belongs to the UPF0102 family	-	-	-	ko:K07460	-	-	-	-	ko00000	-	-	-	UPF0102
CCGRVR01333.fa_00053	661087.HMPREF1008_00478	8.36e-38	133	COG0629@1|root,COG0629@2|Bacteria,2GMM3@201174|Actinobacteria,4CVY5@84998|Coriobacteriia	84998|Coriobacteriia	L	Plays an important role in DNA replication, recombination and repair. Binds to ssDNA and to an array of partner proteins to recruit them to their sites of action during DNA metabolism	ssb_1	-	-	ko:K03111	ko03030,ko03430,ko03440,map03030,map03430,map03440	-	-	-	ko00000,ko00001,ko03029,ko03032,ko03400	-	-	-	SSB
CCGRVR01333.fa_00054	891391.LAC30SC_06645	3.91e-05	51.6	2C9JF@1|root,32RPD@2|Bacteria,1VC16@1239|Firmicutes,4HK64@91061|Bacilli,3F75Y@33958|Lactobacillaceae	91061|Bacilli	S	ERF superfamily	-	-	-	-	-	-	-	-	-	-	-	-	ERF
CCGRVR01333.fa_00058	742722.HMPREF9463_00198	1.41e-49	162	COG4570@1|root,COG4570@2|Bacteria,2HWGH@201174|Actinobacteria,4CYD2@84998|Coriobacteriia	84998|Coriobacteriia	L	Endodeoxyribonuclease RusA	-	-	-	-	-	-	-	-	-	-	-	-	RusA
CCGRVR01333.fa_00059	1111121.HMPREF1247_0049	3.84e-06	49.3	2B2H2@1|root,31V21@2|Bacteria,2HWGA@201174|Actinobacteria,4CYCU@84998|Coriobacteriia	84998|Coriobacteriia	-	-	-	-	-	-	-	-	-	-	-	-	-	-	-
CCGRVR01333.fa_00062	1196322.A370_02975	7.44e-06	47.8	COG1476@1|root,COG1476@2|Bacteria,1VEKB@1239|Firmicutes,25G7H@186801|Clostridia,36V1H@31979|Clostridiaceae	186801|Clostridia	K	Cro/C1-type HTH DNA-binding domain	-	-	-	-	-	-	-	-	-	-	-	-	HTH_3
CCGRVR01333.fa_00063	1282664.H354_06791	3.98e-07	50.8	COG1396@1|root,COG1396@2|Bacteria,1VK84@1239|Firmicutes,4HM8Q@91061|Bacilli	91061|Bacilli	K	Transcriptional regulator	ansR	-	-	-	-	-	-	-	-	-	-	-	HTH_3
CCGRVR01333.fa_00064	1321773.HMPREF9069_01962	0.000816	45.4	2DHS9@1|root,300R6@2|Bacteria,2HV68@201174|Actinobacteria,4CWDR@84998|Coriobacteriia	84998|Coriobacteriia	S	HIRAN	-	-	-	-	-	-	-	-	-	-	-	-	HIRAN
CCGRVR01333.fa_00065	742722.HMPREF9463_00190	4.08e-213	603	COG1961@1|root,COG1961@2|Bacteria,2I8HV@201174|Actinobacteria,4CVU5@84998|Coriobacteriia	84998|Coriobacteriia	L	Resolvase, N terminal domain	-	-	-	-	-	-	-	-	-	-	-	-	Recombinase,Resolvase,Zn_ribbon_recom
CCGRVR01334.fa_00001	1111728.ATYS01000008_gene1361	3.48e-20	84	2EN6U@1|root,33FUP@2|Bacteria,1NGWD@1224|Proteobacteria,1SGHH@1236|Gammaproteobacteria	1236|Gammaproteobacteria	S	STAS-like domain of unknown function (DUF4325)	-	-	-	-	-	-	-	-	-	-	-	-	DUF4325
CCGRVR01334.fa_00003	199310.c3204	2.79e-275	753	COG0582@1|root,COG0582@2|Bacteria,1MVZB@1224|Proteobacteria,1RP4Y@1236|Gammaproteobacteria,3XM9F@561|Escherichia	1236|Gammaproteobacteria	L	Integrase is necessary for integration of the phage into the host genome by site-specific recombination. In conjunction with excisionase, integrase is also necessary for excision of the prophage from the host genome (By similarity)	-	-	-	ko:K14059	-	-	-	-	ko00000	-	-	-	Arm-DNA-bind_2,Phage_int_SAM_3,Phage_int_SAM_5,Phage_integrase
CCGRVR01334.fa_00004	637910.ROD_26302	1.63e-39	131	2E7XY@1|root,332CD@2|Bacteria,1NEW3@1224|Proteobacteria,1SFZH@1236|Gammaproteobacteria	1236|Gammaproteobacteria	-	-	-	-	-	-	-	-	-	-	-	-	-	-	-
CCGRVR01334.fa_00005	199310.c3203	2.5e-208	576	2E3KU@1|root,32YJ4@2|Bacteria	2|Bacteria	-	-	-	-	-	-	-	-	-	-	-	-	-	-	-
CCGRVR01334.fa_00006	199310.c3202	6.46e-125	355	COG1896@1|root,COG1896@2|Bacteria,1RACF@1224|Proteobacteria,1S2SY@1236|Gammaproteobacteria,3XPMV@561|Escherichia	1236|Gammaproteobacteria	S	5'-deoxynucleotidase activity	yfdR	GO:0002953,GO:0003674,GO:0003824,GO:0005488,GO:0006793,GO:0006796,GO:0008150,GO:0008152,GO:0009987,GO:0016311,GO:0016787,GO:0016788,GO:0016791,GO:0042578,GO:0043167,GO:0043169,GO:0044237,GO:0046872,GO:0046914,GO:0050897	-	ko:K06952	-	-	-	-	ko00000	-	-	-	-
CCGRVR01334.fa_00007	1407493.U5P439_9CAUD	2.6e-192	534	4QCC7@10239|Viruses,4QV9X@35237|dsDNA viruses no RNA stage,4QPMT@28883|Caudovirales	28883|Caudovirales	S	Uncharacterized conserved protein (DUF2303)	-	-	-	-	-	-	-	-	-	-	-	-	-
CCGRVR01334.fa_00008	199310.c3200	3.22e-77	234	2A7EB@1|root,30WBS@2|Bacteria,1N8YH@1224|Proteobacteria,1S4F3@1236|Gammaproteobacteria,3XPM3@561|Escherichia	1236|Gammaproteobacteria	-	-	yfdP	GO:0006950,GO:0006979,GO:0008150,GO:0050896	-	-	-	-	-	-	-	-	-	-	-
CCGRVR01334.fa_00009	199310.c3198	2.84e-115	330	COG3755@1|root,COG3755@2|Bacteria,1RI41@1224|Proteobacteria,1S7YE@1236|Gammaproteobacteria	1236|Gammaproteobacteria	S	Lysozyme inhibitor LprI	-	-	-	-	-	-	-	-	-	-	-	-	LprI
CCGRVR01334.fa_00010	316407	1.35e-169	472	COG1974@1|root,COG1974@2|Bacteria,1R40A@1224|Proteobacteria,1RZV5@1236|Gammaproteobacteria	1236|Gammaproteobacteria	K	nucleic acid-templated transcription	cohE	-	-	-	-	-	-	-	-	-	-	-	Peptidase_S24
CCGRVR01334.fa_00011	754331.AEME01000001_gene3116	1.78e-42	138	COG4197@1|root,COG4197@2|Bacteria,1NCTA@1224|Proteobacteria,1SCVG@1236|Gammaproteobacteria,3XR7U@561|Escherichia	1236|Gammaproteobacteria	K	Putative antitoxin of bacterial toxin-antitoxin system, YdaS/YdaT	croE	-	-	-	-	-	-	-	-	-	-	-	YdaS_antitoxin
CCGRVR01334.fa_00012	199310.c3195	1.15e-127	363	29HZS@1|root,304WU@2|Bacteria,1RD9W@1224|Proteobacteria,1S51F@1236|Gammaproteobacteria,3XPU7@561|Escherichia	1236|Gammaproteobacteria	-	-	ymfL	-	-	-	-	-	-	-	-	-	-	-	-
CCGRVR01334.fa_00014	1407493.U5P0A0_9CAUD	1.13e-201	561	4QBIG@10239|Viruses,4QV5Z@35237|dsDNA viruses no RNA stage,4QPG8@28883|Caudovirales	28883|Caudovirales	S	DNA replication	-	GO:0003674,GO:0003676,GO:0003677,GO:0005488,GO:0008150,GO:0016032,GO:0019058,GO:0019079,GO:0039686,GO:0039693,GO:0044403,GO:0044419,GO:0051704,GO:0097159,GO:1901363	-	-	-	-	-	-	-	-	-	-	-
CCGRVR01334.fa_00015	754331.AEME01000001_gene4312	4.26e-113	324	2DTJQ@1|root,33KP0@2|Bacteria,1NHAT@1224|Proteobacteria,1SH7V@1236|Gammaproteobacteria,3XQWW@561|Escherichia	1236|Gammaproteobacteria	S	PerC transcriptional activator	yfdN	-	-	-	-	-	-	-	-	-	-	-	PerC
CCGRVR01334.fa_00016	55884.Q8SBE9_BPSF5	1.92e-161	451	4QD6Y@10239|Viruses,4QWG5@35237|dsDNA viruses no RNA stage,4QPFN@28883|Caudovirales,4QJ7J@10662|Myoviridae	10662|Myoviridae	S	DNA N-6-adenine-methyltransferase (Dam)	-	-	-	-	-	-	-	-	-	-	-	-	-
CCGRVR01334.fa_00017	754331.AEME01000001_gene4310	3.05e-69	209	COG1974@1|root,COG1974@2|Bacteria,1NG1P@1224|Proteobacteria,1SDEM@1236|Gammaproteobacteria,3XQ3J@561|Escherichia	1236|Gammaproteobacteria	KT	LexA DNA binding domain	-	-	-	-	-	-	-	-	-	-	-	-	LexA_DNA_bind
CCGRVR01334.fa_00018	754331.AEME01000001_gene3121	4.29e-88	258	COG4570@1|root,COG4570@2|Bacteria,1N92D@1224|Proteobacteria,1S5SJ@1236|Gammaproteobacteria,3XPR4@561|Escherichia	1236|Gammaproteobacteria	L	Endonuclease that resolves Holliday junction intermediates made during homologous genetic recombination and DNA repair. Exhibits sequence and structure-selective cleavage of four-way DNA junctions, where it introduces symmetrical nicks in two strands of the same polarity at the 5' side of dinucleotides. Corrects the defects in genetic recombination and DNA repair associated with inactivation of ruvAB or ruvC	rusA	-	3.1.22.4	ko:K01160	-	-	-	-	ko00000,ko01000,ko03400	-	-	-	RusA
CCGRVR01334.fa_00019	66284.S5FM84_BPSF2	2.06e-189	526	4QAQY@10239|Viruses,4QUWR@35237|dsDNA viruses no RNA stage,4QPIN@28883|Caudovirales	28883|Caudovirales	S	KilA-N domain	-	-	-	-	-	-	-	-	-	-	-	-	-
CCGRVR01334.fa_00020	199310.c3187	1.03e-242	666	COG1403@1|root,COG1403@2|Bacteria,1N0FM@1224|Proteobacteria,1RP42@1236|Gammaproteobacteria,3XN1K@561|Escherichia	1236|Gammaproteobacteria	V	Putative HNHc nuclease	ydfU	-	-	-	-	-	-	-	-	-	-	-	DUF968
CCGRVR01334.fa_00021	55884.Q8SBE4_BPSF5	1.57e-181	504	4QCGE@10239|Viruses,4QUYM@35237|dsDNA viruses no RNA stage,4QQVN@28883|Caudovirales,4QIVQ@10662|Myoviridae	10662|Myoviridae	S	Antitermination protein	-	-	-	-	-	-	-	-	-	-	-	-	-
CCGRVR01334.fa_00022	1115512.EH105704_12_00750	1.04e-11	63.9	2FFTZ@1|root,347R3@2|Bacteria,1P12P@1224|Proteobacteria,1SRPF@1236|Gammaproteobacteria	1236|Gammaproteobacteria	-	-	-	-	-	-	-	-	-	-	-	-	-	-	-
CCGRVR01334.fa_00023	155864.EDL933_1818	2.29e-68	208	2E2ZM@1|root,32Y08@2|Bacteria,1N9UA@1224|Proteobacteria,1SCVD@1236|Gammaproteobacteria	1236|Gammaproteobacteria	S	LydA holin phage, holin superfamily III	tchA	-	-	-	-	-	-	-	-	-	-	-	Phage_holin_3_3
CCGRVR01334.fa_00024	155864.EDL933_1819	2.49e-110	317	COG4678@1|root,COG4678@2|Bacteria,1R92U@1224|Proteobacteria,1S23X@1236|Gammaproteobacteria,3XR20@561|Escherichia	1236|Gammaproteobacteria	G	Phage lysozyme	-	-	3.2.1.17	ko:K01185	-	-	-	-	ko00000,ko01000	-	-	-	Phage_lysozyme
CCGRVR01334.fa_00025	906668.G8C7N5_9CAUD	1.3e-83	248	4QB5H@10239|Viruses,4QV85@35237|dsDNA viruses no RNA stage,4QPQR@28883|Caudovirales,4QMVY@10699|Siphoviridae	10699|Siphoviridae	S	Bacteriophage Rz lysis protein	-	-	-	-	-	-	-	-	-	-	-	-	-
CCGRVR01334.fa_00028	754331.AEME01000001_gene4282	3.24e-84	248	COG1403@1|root,COG1403@2|Bacteria,1NARE@1224|Proteobacteria,1S6GV@1236|Gammaproteobacteria	1236|Gammaproteobacteria	L	Endonuclease	-	-	-	ko:K07451	-	-	-	-	ko00000,ko01000,ko02048	-	-	-	HNH
CCGRVR01334.fa_00029	90371.CY43_10650	5.79e-112	322	COG3747@1|root,COG3747@2|Bacteria,1PJAS@1224|Proteobacteria,1TKUU@1236|Gammaproteobacteria,3ZNEF@590|Salmonella	1236|Gammaproteobacteria	L	Phage terminase, small subunit	-	-	-	-	-	-	-	-	-	-	-	-	Terminase_4
CCGRVR01334.fa_00030	1216966.BAUC01000041_gene2877	0	1180	COG4626@1|root,COG4626@2|Bacteria,1MW7K@1224|Proteobacteria,1RP8Z@1236|Gammaproteobacteria	1236|Gammaproteobacteria	K	terminase	-	-	-	-	-	-	-	-	-	-	-	-	Terminase_1
CCGRVR01334.fa_00031	1216966.BAUC01000041_gene2876	7.21e-35	119	2ECJE@1|root,336HG@2|Bacteria,1N9J1@1224|Proteobacteria,1SE2H@1236|Gammaproteobacteria	1236|Gammaproteobacteria	-	-	ymfR	-	-	-	-	-	-	-	-	-	-	-	-
CCGRVR01334.fa_00032	1216966.BAUC01000041_gene2875	1.85e-303	827	COG4695@1|root,COG4695@2|Bacteria,1MUP5@1224|Proteobacteria,1RPB0@1236|Gammaproteobacteria	1236|Gammaproteobacteria	S	portal protein	beeE	-	-	-	-	-	-	-	-	-	-	-	Phage_portal
CCGRVR01334.fa_00033	1440052.EAKF1_ch0463c	1.02e-151	426	COG3740@1|root,COG3740@2|Bacteria,1N2D8@1224|Proteobacteria,1S089@1236|Gammaproteobacteria,3XQ4E@561|Escherichia	1236|Gammaproteobacteria	S	Caudovirus prohead serine protease	-	-	-	ko:K06904	-	-	-	-	ko00000	-	-	-	Peptidase_S78
CCGRVR01334.fa_00034	1440052.EAKF1_ch0462c	1.06e-280	768	COG4653@1|root,COG4653@2|Bacteria,1MWU1@1224|Proteobacteria,1S0F5@1236|Gammaproteobacteria	1236|Gammaproteobacteria	S	capsid protein	-	-	-	-	-	-	-	-	-	-	-	-	Phage_capsid
CCGRVR01334.fa_00035	1216966.BAUC01000041_gene2872	5.39e-35	119	2AV7N@1|root,3485C@2|Bacteria,1P0Q8@1224|Proteobacteria,1SRY7@1236|Gammaproteobacteria	1236|Gammaproteobacteria	-	-	-	-	-	-	-	-	-	-	-	-	-	-	-
CCGRVR01334.fa_00036	754331.AEME01000001_gene207	1.06e-73	220	2AEJ0@1|root,314EH@2|Bacteria,1PU1K@1224|Proteobacteria,1SX34@1236|Gammaproteobacteria,3XRBV@561|Escherichia	1236|Gammaproteobacteria	S	Phage gp6-like head-tail connector protein	-	-	-	-	-	-	-	-	-	-	-	-	Phage_connect_1
CCGRVR01334.fa_00037	66284.S5FXL7_BPSF2	4.72e-93	271	4QB12@10239|Viruses,4QV5M@35237|dsDNA viruses no RNA stage,4QPN3@28883|Caudovirales,4QITT@10662|Myoviridae	10662|Myoviridae	S	Phage head-tail joining protein	-	-	-	-	-	-	-	-	-	-	-	-	-
CCGRVR01334.fa_00038	66284.S5FNQ9_BPSF2	9.93e-115	329	4QH9K@10239|Viruses,4QZTQ@35237|dsDNA viruses no RNA stage,4QU52@28883|Caudovirales,4QK7J@10662|Myoviridae	10662|Myoviridae	-	-	-	-	-	-	-	-	-	-	-	-	-	-	-
CCGRVR01334.fa_00039	1216966.BAUC01000041_gene2869	4.62e-131	372	28MBE@1|root,2ZAPX@2|Bacteria,1R5VY@1224|Proteobacteria,1S0B2@1236|Gammaproteobacteria	1236|Gammaproteobacteria	-	-	-	-	-	-	-	-	-	-	-	-	-	-	-
CCGRVR01334.fa_00040	754331.AEME01000001_gene211	2.24e-34	117	2EICU@1|root,33C46@2|Bacteria,1NGMA@1224|Proteobacteria,1SI5C@1236|Gammaproteobacteria	1236|Gammaproteobacteria	S	Protein of unknown function (DUF2635)	-	-	-	-	-	-	-	-	-	-	-	-	DUF2635
CCGRVR01334.fa_00041	66284.S5FKL0_BPSF2	0	939	4QAZ6@10239|Viruses,4QUU8@35237|dsDNA viruses no RNA stage,4QPHV@28883|Caudovirales,4QI4H@10662|Myoviridae	10662|Myoviridae	S	Phage tail sheath protein	-	GO:0005575,GO:0019012,GO:0044423,GO:0098015,GO:0098027	-	-	-	-	-	-	-	-	-	-	-
CCGRVR01334.fa_00042	55884.Q8SBH1_BPSF5	1.39e-81	241	4QFPN@10239|Viruses,4QX3A@35237|dsDNA viruses no RNA stage,4QRNX@28883|Caudovirales,4QISN@10662|Myoviridae	10662|Myoviridae	S	Phage tail tube protein	-	-	-	-	-	-	-	-	-	-	-	-	-
CCGRVR01334.fa_00043	1216966.BAUC01000041_gene2866	4.12e-56	174	2DMKR@1|root,32S8Q@2|Bacteria,1N4R2@1224|Proteobacteria,1T0ZJ@1236|Gammaproteobacteria	1236|Gammaproteobacteria	S	Phage tail assembly chaperone proteins, E, or 41 or 14	-	-	-	-	-	-	-	-	-	-	-	-	Phage_TAC_7
CCGRVR01334.fa_00044	754331.AEME01000001_gene216	0	1084	COG5283@1|root,COG5283@2|Bacteria	2|Bacteria	-	-	-	-	-	-	-	-	-	-	-	-	-	-	PhageMin_Tail
CCGRVR01334.fa_00045	55884.Q8SBG8_BPSF5	4.44e-311	848	4QETR@10239|Viruses,4QXS5@35237|dsDNA viruses no RNA stage,4QRMA@28883|Caudovirales,4QK0N@10662|Myoviridae	10662|Myoviridae	S	DNA circularisation protein N-terminus	-	-	-	-	-	-	-	-	-	-	-	-	-
CCGRVR01334.fa_00046	55884.Q8SBG7_BPSF5	6.43e-263	719	4QGWB@10239|Viruses,4QVEP@35237|dsDNA viruses no RNA stage,4QPXG@28883|Caudovirales,4QK9F@10662|Myoviridae	10662|Myoviridae	-	-	-	-	-	-	-	-	-	-	-	-	-	-	-
CCGRVR01334.fa_00047	55884.Q8SBG6_BPSF5	1.01e-123	353	4QCC2@10239|Viruses,4QWJ2@35237|dsDNA viruses no RNA stage,4QRVP@28883|Caudovirales,4QJ5A@10662|Myoviridae	10662|Myoviridae	S	Bacteriophage Mu Gp45 protein	-	-	-	-	-	-	-	-	-	-	-	-	-
CCGRVR01334.fa_00048	55884.Q8SBG5_BPSF5	5.88e-103	297	4QFCQ@10239|Viruses,4QZID@35237|dsDNA viruses no RNA stage,4QRCT@28883|Caudovirales,4QHYH@10662|Myoviridae	10662|Myoviridae	S	Phage protein GP46	-	-	-	-	-	-	-	-	-	-	-	-	-
CCGRVR01334.fa_00049	66284.S5FM68_BPSF2	1.12e-190	533	4QAMU@10239|Viruses,4QV4U@35237|dsDNA viruses no RNA stage,4QPEV@28883|Caudovirales,4QI0J@10662|Myoviridae	10662|Myoviridae	S	Baseplate J-like protein	-	GO:0005575,GO:0019012,GO:0044423,GO:0098015,GO:0098025	-	-	-	-	-	-	-	-	-	-	-
CCGRVR01334.fa_00050	754331.AEME01000001_gene872	1.68e-42	143	COG3299@1|root,COG3299@2|Bacteria,1PYEJ@1224|Proteobacteria,1S5FS@1236|Gammaproteobacteria,3XQK7@561|Escherichia	1236|Gammaproteobacteria	S	Baseplate J-like protein	jayE	-	-	-	-	-	-	-	-	-	-	-	Baseplate_J
CCGRVR01334.fa_00051	55884.O22003_BPSF5	1.54e-142	401	4QAYF@10239|Viruses,4QV6R@35237|dsDNA viruses no RNA stage,4QPDV@28883|Caudovirales	28883|Caudovirales	S	Uncharacterized protein conserved in bacteria (DUF2313)	-	-	-	-	-	-	-	-	-	-	-	-	-
CCGRVR01334.fa_00052	316407	1.25e-62	202	2C0FK@1|root,32R6X@2|Bacteria,1RIG4@1224|Proteobacteria,1S7T1@1236|Gammaproteobacteria,3XR18@561|Escherichia	1236|Gammaproteobacteria	-	-	stfP	-	-	-	-	-	-	-	-	-	-	-	-
CCGRVR01334.fa_00053	316407.85674853	5.02e-126	360	COG2110@1|root,COG2110@2|Bacteria,1RDMN@1224|Proteobacteria,1S6U8@1236|Gammaproteobacteria,3XR1I@561|Escherichia	1236|Gammaproteobacteria	S	Caudovirales tail fibre assembly protein, lambda gpK	tfaE	-	-	-	-	-	-	-	-	-	-	-	Caudo_TAP
CCGRVR01334.fa_00054	511145.b2354	2.2e-55	177	2DMUG@1|root,32TR7@2|Bacteria,1N14T@1224|Proteobacteria,1SB31@1236|Gammaproteobacteria,3XREF@561|Escherichia	1236|Gammaproteobacteria	S	response to oxidative stress	yfdK	GO:0006950,GO:0006979,GO:0008150,GO:0050896	-	-	-	-	-	-	-	-	-	-	Caudo_TAP
CCGRVR01334.fa_00055	155864.EDL933_0287	1.64e-15	76.3	2DKWM@1|root,30MCA@2|Bacteria	2|Bacteria	-	-	-	-	-	-	-	-	-	-	-	-	-	-	Peptidase_S74
CCGRVR01334.fa_00056	316407	1.92e-21	87.8	COG1961@1|root,COG1961@2|Bacteria,1MXXT@1224|Proteobacteria,1S08N@1236|Gammaproteobacteria,3XQEI@561|Escherichia	1236|Gammaproteobacteria	L	This protein catalyzes the inversion of an 1800-bp E.coli DNA fragment, the P region, which can exist in either orientation. The function of the inversion is not yet clear	pinE	GO:0000150,GO:0003674,GO:0003824,GO:0006139,GO:0006259,GO:0006310,GO:0006725,GO:0006807,GO:0008150,GO:0008152,GO:0009987,GO:0034641,GO:0043170,GO:0044237,GO:0044238,GO:0044260,GO:0046483,GO:0071704,GO:0090304,GO:0140097,GO:1901360	-	ko:K14060	-	-	-	-	ko00000	-	-	-	HTH_7,Resolvase
CCGRVR01334.fa_00057	1214065.BAGV01000046_gene2019	0	984	COG1479@1|root,COG1479@2|Bacteria,1NRBC@1224|Proteobacteria,1RSPP@1236|Gammaproteobacteria	1236|Gammaproteobacteria	S	Protein of unknown function (DUF1524)	-	-	-	-	-	-	-	-	-	-	-	-	DUF1524,DUF262
CCGRVR01334.fa_00058	527002.yaldo0001_25840	3.7e-177	494	COG3680@1|root,COG3680@2|Bacteria,1R8FR@1224|Proteobacteria,1RZZZ@1236|Gammaproteobacteria	1236|Gammaproteobacteria	L	Cleaves both 3' and 5' ssDNA extremities of branched DNA structures	-	-	-	ko:K09968	-	-	-	-	ko00000	-	-	-	-
CCGRVR01334.fa_00059	203122.Sde_3988	3.17e-17	82.4	2EMJC@1|root,33F7X@2|Bacteria,1NKRK@1224|Proteobacteria	1224|Proteobacteria	-	-	-	-	-	-	-	-	-	-	-	-	-	-	-
CCGRVR01335.fa_00001	12407.Q6K1G4_9CAUD	7.77e-261	717	4QH23@10239|Viruses,4R0NS@35237|dsDNA viruses no RNA stage,4QQX9@28883|Caudovirales,4QIAR@10662|Myoviridae	10662|Myoviridae	S	Phage late control gene D protein (GPD)	-	-	-	-	-	-	-	-	-	-	-	-	-
CCGRVR01335.fa_00002	29252.O80317_BP186	9.65e-105	303	4QFEY@10239|Viruses,4QVYE@35237|dsDNA viruses no RNA stage,4QQTN@28883|Caudovirales,4QJQC@10662|Myoviridae	10662|Myoviridae	S	Phage P2 GpU	-	-	-	-	-	-	-	-	-	-	-	-	-
CCGRVR01335.fa_00003	12407.Q6K1G6_9CAUD	0	1280	4QAK6@10239|Viruses,4QUP9@35237|dsDNA viruses no RNA stage,4QPBY@28883|Caudovirales,4QHYN@10662|Myoviridae	10662|Myoviridae	S	amidase activity	-	-	-	-	-	-	-	-	-	-	-	-	-
CCGRVR01335.fa_00004	1197719.A464_2774	5.4e-69	209	2E3XV@1|root,32YUV@2|Bacteria,1N720@1224|Proteobacteria,1SCI4@1236|Gammaproteobacteria,3ZNAG@590|Salmonella	1236|Gammaproteobacteria	S	Phage tail assembly chaperone proteins, E, or 41 or 14	-	-	-	-	-	-	-	-	-	-	-	-	Phage_TAC_7
CCGRVR01335.fa_00005	1197719.A464_2773	3.73e-121	345	COG3498@1|root,COG3498@2|Bacteria,1Q8HB@1224|Proteobacteria,1RPNF@1236|Gammaproteobacteria,3ZMBE@590|Salmonella	1236|Gammaproteobacteria	S	Phage tail tube protein FII	FII	-	-	ko:K06908	-	-	-	-	ko00000	-	-	-	Phage_tube
CCGRVR01335.fa_00006	1114922.CIFAM_16_00930	1.09e-273	749	COG3497@1|root,COG3497@2|Bacteria,1MW1V@1224|Proteobacteria,1RNUT@1236|Gammaproteobacteria,3WZ9G@544|Citrobacter	1236|Gammaproteobacteria	S	Phage tail sheath C-terminal domain	FI	-	-	ko:K06907	-	-	-	-	ko00000	-	-	-	Phage_sheath_1,Phage_sheath_1C
CCGRVR01335.fa_00007	399742.Ent638_3483	6.32e-96	284	COG2110@1|root,COG2110@2|Bacteria,1RDMN@1224|Proteobacteria,1S6U8@1236|Gammaproteobacteria,3X2MK@547|Enterobacter	1236|Gammaproteobacteria	S	tail assembly	tfaE	-	-	-	-	-	-	-	-	-	-	-	Caudo_TAP
CCGRVR01335.fa_00008	399742.Ent638_3484	6.28e-157	450	COG5301@1|root,COG5301@2|Bacteria,1MWNN@1224|Proteobacteria,1RR74@1236|Gammaproteobacteria,3X0Z6@547|Enterobacter	1236|Gammaproteobacteria	S	tail collar domain protein	H	-	-	-	-	-	-	-	-	-	-	-	Collar,DUF3751,Phage_fiber_2
CCGRVR01335.fa_00009	1114922.CIFAM_20_00210	9.52e-141	397	COG4385@1|root,COG4385@2|Bacteria,1NZST@1224|Proteobacteria,1RQRK@1236|Gammaproteobacteria,3WYWI@544|Citrobacter	1236|Gammaproteobacteria	S	Phage tail protein (Tail_P2_I)	-	-	-	-	-	-	-	-	-	-	-	-	Tail_P2_I
CCGRVR01335.fa_00010	1114922.CIFAM_20_00200	2.79e-201	559	COG3948@1|root,COG3948@2|Bacteria,1MUFF@1224|Proteobacteria,1RNBJ@1236|Gammaproteobacteria,3WYUY@544|Citrobacter	1236|Gammaproteobacteria	S	Baseplate J-like protein	-	-	-	-	-	-	-	-	-	-	-	-	Baseplate_J
CCGRVR01335.fa_00011	29252.O80315_BP186	3.88e-73	219	4QB1K@10239|Viruses,4QUUK@35237|dsDNA viruses no RNA stage,4QPBK@28883|Caudovirales,4QI9B@10662|Myoviridae	10662|Myoviridae	S	Gene 25-like lysozyme	-	GO:0005575,GO:0019012,GO:0044423,GO:0098015,GO:0098025	-	-	-	-	-	-	-	-	-	-	-
CCGRVR01335.fa_00012	502347.ESCAB7627_2107	6.22e-114	330	COG4540@1|root,COG4540@2|Bacteria,1N2WK@1224|Proteobacteria,1RRER@1236|Gammaproteobacteria,3XQP9@561|Escherichia	1236|Gammaproteobacteria	S	Type VI secretion system, phage-baseplate injector	-	-	-	-	-	-	-	-	-	-	-	-	Phage_base_V
CCGRVR01335.fa_00013	290512.Paes_0636	2.73e-16	81.6	COG0537@1|root,COG0537@2|Bacteria	2|Bacteria	FG	bis(5'-adenosyl)-triphosphatase activity	-	-	3.6.1.17	ko:K01518	ko00230,ko00240,map00230,map00240	-	R00184,R00969,R01232,R02805	RC00002	ko00000,ko00001,ko01000	-	-	-	HIT
CCGRVR01335.fa_00014	29252.O80313_BP186	1.38e-82	246	4QDRW@10239|Viruses,4QWKG@35237|dsDNA viruses no RNA stage,4QQE7@28883|Caudovirales,4QIN8@10662|Myoviridae	10662|Myoviridae	S	Phage virion morphogenesis family	-	-	-	-	-	-	-	-	-	-	-	-	-
CCGRVR01335.fa_00015	218493.SBG_2821	9.07e-107	308	2CBI4@1|root,32RTF@2|Bacteria,1MZ82@1224|Proteobacteria,1S5DY@1236|Gammaproteobacteria,3ZMP1@590|Salmonella	1236|Gammaproteobacteria	S	P2 phage tail completion protein R (GpR)	-	-	-	-	-	-	-	-	-	-	-	-	P2_Phage_GpR
CCGRVR01335.fa_00016	29252.O80311_BP186	3.06e-29	105	4QEAA@10239|Viruses,4QZX8@35237|dsDNA viruses no RNA stage,4QPK7@28883|Caudovirales,4QJN0@10662|Myoviridae	10662|Myoviridae	-	-	-	-	-	-	-	-	-	-	-	-	-	-	-
CCGRVR01335.fa_00017	29252.O80310_BP186	8.41e-83	246	4QDFC@10239|Viruses,4QZMH@35237|dsDNA viruses no RNA stage,4QPTQ@28883|Caudovirales,4QJTR@10662|Myoviridae	10662|Myoviridae	-	-	-	-	-	-	-	-	-	-	-	-	-	-	-
CCGRVR01335.fa_00018	1197719.A464_2761	2.18e-112	323	COG4678@1|root,COG4678@2|Bacteria,1R92U@1224|Proteobacteria,1S23X@1236|Gammaproteobacteria,3ZMMD@590|Salmonella	1236|Gammaproteobacteria	G	Phage lysozyme	-	-	3.2.1.17	ko:K01185	-	-	-	-	ko00000,ko01000	-	-	-	Phage_lysozyme
CCGRVR01335.fa_00019	29252.O80308_BP186	1.47e-60	186	4QF68@10239|Viruses,4QV1J@35237|dsDNA viruses no RNA stage,4QRT0@28883|Caudovirales,4QKJ1@10662|Myoviridae	10662|Myoviridae	S	Pfam:Phage_holin_3_2	-	GO:0001906,GO:0001907,GO:0003674,GO:0005215,GO:0006810,GO:0008150,GO:0015267,GO:0016032,GO:0019048,GO:0019058,GO:0019076,GO:0022803,GO:0022857,GO:0031640,GO:0034290,GO:0034291,GO:0035821,GO:0035890,GO:0035891,GO:0039633,GO:0040011,GO:0044003,GO:0044004,GO:0044364,GO:0044403,GO:0044419,GO:0044659,GO:0044660,GO:0044661,GO:0051179,GO:0051234,GO:0051701,GO:0051704,GO:0051817,GO:0051818,GO:0051883,GO:0052126,GO:0052192,GO:0055085	-	-	-	-	-	-	-	-	-	-	-
CCGRVR01335.fa_00020	1197719.A464_2759	4.37e-39	130	COG5004@1|root,COG5004@2|Bacteria,1N81H@1224|Proteobacteria,1SCK4@1236|Gammaproteobacteria,3ZMPH@590|Salmonella	1236|Gammaproteobacteria	S	Phage Tail Protein X	-	-	-	-	-	-	-	-	-	-	-	-	Phage_tail_X
CCGRVR01335.fa_00021	1114922.CIFAM_20_00080	5.31e-115	330	2CM6Y@1|root,32SDV@2|Bacteria,1N0DS@1224|Proteobacteria,1S78N@1236|Gammaproteobacteria,3WZPU@544|Citrobacter	1236|Gammaproteobacteria	S	Phage head completion protein (GPL)	-	-	-	-	-	-	-	-	-	-	-	-	Phage_GPL
CCGRVR01335.fa_00022	1114922.CIFAM_20_00070	1.24e-157	444	2DKUP@1|root,30DH1@2|Bacteria,1RDUB@1224|Proteobacteria,1RRN1@1236|Gammaproteobacteria,3WZKI@544|Citrobacter	1236|Gammaproteobacteria	S	Phage small terminase subunit	-	-	-	-	-	-	-	-	-	-	-	-	Phage_term_smal
CCGRVR01335.fa_00023	1173769.S4TUA6_9CAUD	9.61e-247	678	4QEFW@10239|Viruses,4QYS6@35237|dsDNA viruses no RNA stage,4QRRU@28883|Caudovirales,4QI34@10662|Myoviridae	10662|Myoviridae	S	Phage major capsid protein, P2 family	-	-	-	-	-	-	-	-	-	-	-	-	-
CCGRVR01335.fa_00024	1114922.CIFAM_20_00050	4.43e-173	486	2CAV1@1|root,2ZBY8@2|Bacteria,1RAGI@1224|Proteobacteria,1RYPG@1236|Gammaproteobacteria,3WYYT@544|Citrobacter	1236|Gammaproteobacteria	S	Phage capsid scaffolding protein (GPO) serine peptidase	O	-	-	-	-	-	-	-	-	-	-	-	Phage_GPO
CCGRVR01335.fa_00025	1114922.CIFAM_20_00040	0	1169	COG4373@1|root,COG4373@2|Bacteria,1MXYV@1224|Proteobacteria,1RMCC@1236|Gammaproteobacteria,3WVNE@544|Citrobacter	1236|Gammaproteobacteria	S	Terminase RNaseH-like domain	-	-	-	-	-	-	-	-	-	-	-	-	Terminase_5,Terminase_6,Terminase_6C
CCGRVR01335.fa_00026	1114922.CIFAM_20_00030	1.05e-251	690	COG4695@1|root,COG4695@2|Bacteria,1MWA5@1224|Proteobacteria,1RPXY@1236|Gammaproteobacteria,3WYSU@544|Citrobacter	1236|Gammaproteobacteria	S	portal protein	Q	-	-	-	-	-	-	-	-	-	-	-	Phage_portal
CCGRVR01335.fa_00028	1045855.DSC_10230	4.18e-91	281	2FH05@1|root,348V7@2|Bacteria,1NZPG@1224|Proteobacteria	1224|Proteobacteria	-	-	-	-	-	-	-	-	-	-	-	-	-	-	-
CCGRVR01335.fa_00029	1197719.A464_2748	1.44e-38	129	291HE@1|root,2ZP40@2|Bacteria,1P9WX@1224|Proteobacteria,1STAE@1236|Gammaproteobacteria	1236|Gammaproteobacteria	-	-	-	-	-	-	-	-	-	-	-	-	-	-	-
CCGRVR01335.fa_00030	29252.TUM_BP186	1.68e-33	119	4QBAR@10239|Viruses,4QV00@35237|dsDNA viruses no RNA stage,4QPDI@28883|Caudovirales,4QJZ7@10662|Myoviridae	10662|Myoviridae	S	DinI-like family	-	-	-	-	-	-	-	-	-	-	-	-	-
CCGRVR01335.fa_00031	1197719.A464_2746	2.07e-34	117	2DTXV@1|root,33N50@2|Bacteria,1NIH3@1224|Proteobacteria,1SGVZ@1236|Gammaproteobacteria	1236|Gammaproteobacteria	-	-	-	-	-	-	-	-	-	-	-	-	-	-	-
CCGRVR01335.fa_00032	12407.Q6K1F3_9CAUD	0	1304	4QHQH@10239|Viruses,4QY3V@35237|dsDNA viruses no RNA stage,4QSJF@28883|Caudovirales,4QK1N@10662|Myoviridae	10662|Myoviridae	S	Bacteriophage replication gene A protein (GPA)	-	-	-	-	-	-	-	-	-	-	-	-	-
CCGRVR01335.fa_00033	1114922.CIFAM_19_02190	4.15e-42	138	COG1734@1|root,COG1734@2|Bacteria,1N7Q0@1224|Proteobacteria,1SDQT@1236|Gammaproteobacteria	1236|Gammaproteobacteria	T	TIGRFAM phage conjugal plasmid C-4 type zinc finger protein, TraR family	-	-	-	-	-	-	-	-	-	-	-	-	zf-dskA_traR
CCGRVR01335.fa_00034	399742.Ent638_3508	1.37e-41	137	2EG3V@1|root,339VV@2|Bacteria,1NMQK@1224|Proteobacteria,1T6N6@1236|Gammaproteobacteria,3X2TJ@547|Enterobacter	1236|Gammaproteobacteria	S	Protein of unknown function (DUF2732)	-	-	-	-	-	-	-	-	-	-	-	-	DUF2732
CCGRVR01335.fa_00035	1114922.CIFAM_19_02170	2.19e-73	220	2ECF0@1|root,336D7@2|Bacteria,1N9S6@1224|Proteobacteria,1SCSZ@1236|Gammaproteobacteria	1236|Gammaproteobacteria	S	Family of unknown function (DUF5347)	-	-	-	-	-	-	-	-	-	-	-	-	DUF5347
CCGRVR01335.fa_00036	12407.Q6K1F7_9CAUD	7.28e-42	137	4QEI8@10239|Viruses,4R0K8@35237|dsDNA viruses no RNA stage,4QR61@28883|Caudovirales,4QKFQ@10662|Myoviridae	10662|Myoviridae	S	Protein of unknown function (DUF2724)	-	-	-	-	-	-	-	-	-	-	-	-	-
CCGRVR01335.fa_00037	29252.RPC2_BP186	1.07e-114	329	4QEAI@10239|Viruses,4QWIK@35237|dsDNA viruses no RNA stage,4QS2J@28883|Caudovirales,4QJ4H@10662|Myoviridae	10662|Myoviridae	S	Phage regulatory protein CII (CP76)	-	-	-	-	-	-	-	-	-	-	-	-	-
CCGRVR01335.fa_00039	12407.Q6K1G0_9CAUD	7.55e-207	572	4QGSV@10239|Viruses,4QXVT@35237|dsDNA viruses no RNA stage,4QRME@28883|Caudovirales,4QK76@10662|Myoviridae	10662|Myoviridae	K	protein oligomerization	-	-	-	-	-	-	-	-	-	-	-	-	-
CCGRVR01335.fa_00040	55207.KP22_03705	3.22e-15	73.2	2DMVD@1|root,32TXR@2|Bacteria,1N3F9@1224|Proteobacteria,1SAPJ@1236|Gammaproteobacteria,1MSMF@122277|Pectobacterium	1236|Gammaproteobacteria	S	Protein of unknown function (DUF2511)	yebY	GO:0005575,GO:0005622,GO:0005623,GO:0005737,GO:0005829,GO:0044424,GO:0044444,GO:0044464	-	-	-	-	-	-	-	-	-	-	DUF2511
CCGRVR01335.fa_00041	1197719.A464_2733	2.16e-240	662	COG0582@1|root,COG0582@2|Bacteria,1N45B@1224|Proteobacteria,1RNDM@1236|Gammaproteobacteria,3ZN6F@590|Salmonella	1236|Gammaproteobacteria	L	Phage integrase family	int	-	-	-	-	-	-	-	-	-	-	-	Phage_integrase
CCGRVR01335.fa_00042	199310.c3126	7.1e-111	318	COG2885@1|root,COG2885@2|Bacteria,1RJ05@1224|Proteobacteria,1S695@1236|Gammaproteobacteria,3XNC2@561|Escherichia	1236|Gammaproteobacteria	M	Belongs to the ompA family	yfiB	-	-	-	-	-	-	-	-	-	-	-	OmpA
CCGRVR01335.fa_00043	199310.c3125	1.87e-289	791	COG2199@1|root,COG2199@2|Bacteria,1MXY1@1224|Proteobacteria,1RXYD@1236|Gammaproteobacteria,3XMQ6@561|Escherichia	1236|Gammaproteobacteria	T	cellular response to cell envelope stress	yfiN	GO:0003674,GO:0003824,GO:0005488,GO:0005515,GO:0005575,GO:0005623,GO:0005886,GO:0006950,GO:0008150,GO:0009987,GO:0016020,GO:0016740,GO:0016772,GO:0016779,GO:0032153,GO:0032879,GO:0033554,GO:0036460,GO:0040012,GO:0040013,GO:0042802,GO:0044464,GO:0048519,GO:0048523,GO:0050789,GO:0050794,GO:0050896,GO:0051270,GO:0051271,GO:0051716,GO:0052621,GO:0065007,GO:0071944,GO:1902021,GO:1902201,GO:2000145,GO:2000146	2.7.7.65	ko:K20956,ko:K21021	ko02025,ko05111,map02025,map05111	-	-	-	ko00000,ko00001,ko01000	-	-	-	CHASE,CHASE8,GGDEF,PAS_4
CCGRVR01336.fa_00001	343516.Q286Y6_9CAUD	4.33e-299	816	4QAQE@10239|Viruses,4QUYF@35237|dsDNA viruses no RNA stage,4QU2B@28883|Caudovirales,4QNWY@10744|Podoviridae	10744|Podoviridae	S	Pfam:Arm-DNA-bind_3	-	-	-	-	-	-	-	-	-	-	-	-	-
CCGRVR01336.fa_00002	379329.Q08J55_9CAUD	1e-11	60.8	4QDUJ@10239|Viruses,4QVKT@35237|dsDNA viruses no RNA stage,4QRKJ@28883|Caudovirales,4QNQY@10744|Podoviridae	10744|Podoviridae	S	Protein of unknown function (DUF1382)	-	-	-	-	-	-	-	-	-	-	-	-	-
CCGRVR01336.fa_00003	1124654.G9L699_9CAUD	7.16e-162	452	4QHFW@10239|Viruses,4QZ2X@35237|dsDNA viruses no RNA stage,4QTT3@28883|Caudovirales,4QNY7@10744|Podoviridae	10744|Podoviridae	S	nucleobase-containing compound metabolic process	-	-	-	-	-	-	-	-	-	-	-	-	-
CCGRVR01336.fa_00004	343516.Q286Y3_9CAUD	2.11e-54	170	4QBHU@10239|Viruses,4QVDA@35237|dsDNA viruses no RNA stage,4QPX1@28883|Caudovirales,4QNUY@10744|Podoviridae	10744|Podoviridae	S	PerC transcriptional activator	-	-	-	-	-	-	-	-	-	-	-	-	-
CCGRVR01336.fa_00005	343516.Q286Y1_9CAUD	1.69e-54	170	4QBXN@10239|Viruses,4QWB7@35237|dsDNA viruses no RNA stage,4QS1G@28883|Caudovirales,4QNN9@10744|Podoviridae	10744|Podoviridae	-	-	-	-	-	-	-	-	-	-	-	-	-	-	-
CCGRVR01336.fa_00006	215158.Q858E1_BPE15	1.2e-221	613	4QBHS@10239|Viruses,4QUVV@35237|dsDNA viruses no RNA stage,4QPT9@28883|Caudovirales,4QNIE@10744|Podoviridae	10744|Podoviridae	S	DNA metabolic process	-	-	-	-	-	-	-	-	-	-	-	-	-
CCGRVR01336.fa_00007	215158.Q858E0_BPE15	1.18e-196	547	4QCB0@10239|Viruses,4QX81@35237|dsDNA viruses no RNA stage,4QPFH@28883|Caudovirales	28883|Caudovirales	S	YqaJ-like viral recombinase domain	-	-	-	-	-	-	-	-	-	-	-	-	-
CCGRVR01336.fa_00008	343516.Q286X9_9CAUD	4.37e-58	180	4QFRA@10239|Viruses,4QXHI@35237|dsDNA viruses no RNA stage,4QU19@28883|Caudovirales,4QNDP@10744|Podoviridae	10744|Podoviridae	-	-	-	-	-	-	-	-	-	-	-	-	-	-	-
CCGRVR01336.fa_00009	517433.PanABDRAFT_3697	4.53e-87	273	2DM98@1|root,327XW@2|Bacteria,1RH12@1224|Proteobacteria,1TFAI@1236|Gammaproteobacteria,3W228@53335|Pantoea	1236|Gammaproteobacteria	-	-	-	-	-	-	-	-	-	-	-	-	-	-	-
CCGRVR01336.fa_00010	343516.Q286X8_9CAUD	2.34e-32	112	4QFX4@10239|Viruses,4QVD1@35237|dsDNA viruses no RNA stage,4QRBH@28883|Caudovirales,4QNM3@10744|Podoviridae	10744|Podoviridae	-	-	-	-	-	-	-	-	-	-	-	-	-	-	-
CCGRVR01336.fa_00011	343516.Q286X7_9CAUD	6.49e-135	382	4QAQV@10239|Viruses,4QUPK@35237|dsDNA viruses no RNA stage,4QPCB@28883|Caudovirales,4QNVV@10744|Podoviridae	10744|Podoviridae	S	sequence-specific DNA binding	-	-	-	-	-	-	-	-	-	-	-	-	-
CCGRVR01336.fa_00012	343516.Q286X6_9CAUD	2.14e-52	164	4QDUH@10239|Viruses,4QZFX@35237|dsDNA viruses no RNA stage,4QTNC@28883|Caudovirales,4QND0@10744|Podoviridae	10744|Podoviridae	-	-	-	-	-	-	-	-	-	-	-	-	-	-	-
CCGRVR01336.fa_00013	1124654.G9L6A8_9CAUD	2.94e-194	539	4QDG8@10239|Viruses,4QX18@35237|dsDNA viruses no RNA stage,4QSE7@28883|Caudovirales,4QNUU@10744|Podoviridae	10744|Podoviridae	-	-	-	-	-	-	-	-	-	-	-	-	-	-	-
CCGRVR01336.fa_00014	1124654.G9L6A9_9CAUD	4.35e-192	532	4QD2M@10239|Viruses,4QYPK@35237|dsDNA viruses no RNA stage,4QPCI@28883|Caudovirales,4QNUN@10744|Podoviridae	10744|Podoviridae	S	DNA replication initiation	-	-	-	-	-	-	-	-	-	-	-	-	-
CCGRVR01336.fa_00015	343516.Q286X2_9CAUD	2.34e-78	233	4QB0W@10239|Viruses,4QZQH@35237|dsDNA viruses no RNA stage,4QQW9@28883|Caudovirales,4QNYC@10744|Podoviridae	10744|Podoviridae	S	endonuclease activity	-	-	-	-	-	-	-	-	-	-	-	-	-
CCGRVR01336.fa_00016	343516.Q286X1_9CAUD	4.34e-33	122	4QFY5@10239|Viruses,4QY4F@35237|dsDNA viruses no RNA stage,4QR8U@28883|Caudovirales,4QNDZ@10744|Podoviridae	10744|Podoviridae	-	-	-	-	-	-	-	-	-	-	-	-	-	-	-
CCGRVR01336.fa_00017	1524881.A0A088CQ13_9CAUD	5.21e-54	174	4QER6@10239|Viruses,4QSCM@28883|Caudovirales,4QNGG@10744|Podoviridae	10744|Podoviridae	-	-	-	-	-	-	-	-	-	-	-	-	-	-	-
CCGRVR01336.fa_00018	221029.Q76H45_9CAUD	1.08e-55	184	4QNF6@10744|Podoviridae	10744|Podoviridae	S	Ead/Ea22-like protein	-	-	-	-	-	-	-	-	-	-	-	-	-
CCGRVR01336.fa_00020	754331.AEME01000001_gene3604	3.82e-63	192	2C5K0@1|root,32ZXC@2|Bacteria,1N9KG@1224|Proteobacteria,1SIRZ@1236|Gammaproteobacteria,3XR1E@561|Escherichia	1236|Gammaproteobacteria	S	ASCH	-	-	-	-	-	-	-	-	-	-	-	-	-
CCGRVR01336.fa_00021	343516.Q286W2_9CAUD	4.59e-75	224	4QEGF@10239|Viruses,4QZU1@35237|dsDNA viruses no RNA stage,4QTPK@28883|Caudovirales,4QNZZ@10744|Podoviridae	10744|Podoviridae	-	-	-	-	-	-	-	-	-	-	-	-	-	-	-
CCGRVR01336.fa_00022	343516.Q287B7_9CAUD	2.49e-133	379	4QB6U@10239|Viruses,4QUPZ@35237|dsDNA viruses no RNA stage,4QQ2F@28883|Caudovirales,4QNDG@10744|Podoviridae	10744|Podoviridae	S	Terminase small subunit	-	-	-	-	-	-	-	-	-	-	-	-	-
CCGRVR01336.fa_00023	343516.Q287B6_9CAUD	0	1001	4QFE9@10239|Viruses,4QYP9@35237|dsDNA viruses no RNA stage,4QQZT@28883|Caudovirales	28883|Caudovirales	-	-	-	-	-	-	-	-	-	-	-	-	-	-	-
CCGRVR01336.fa_00024	343516.Q287B5_9CAUD	5.77e-81	240	4QBDJ@10239|Viruses,4QWBS@35237|dsDNA viruses no RNA stage,4QRE4@28883|Caudovirales,4QNWN@10744|Podoviridae	10744|Podoviridae	S	Phage protein (N4 Gp49/phage Sf6 gene 66) family	-	-	-	-	-	-	-	-	-	-	-	-	-
CCGRVR01336.fa_00026	343516.Q287B2_9CAUD	9.57e-30	106	4QC9T@10239|Viruses,4QXMS@35237|dsDNA viruses no RNA stage,4QS5U@28883|Caudovirales,4QND9@10744|Podoviridae	10744|Podoviridae	-	-	-	-	-	-	-	-	-	-	-	-	-	-	-
CCGRVR01336.fa_00027	343516.Q287B1_9CAUD	0	1054	4QCM5@10239|Viruses,4QVZY@35237|dsDNA viruses no RNA stage,4QQFH@28883|Caudovirales,4QNDH@10744|Podoviridae	10744|Podoviridae	S	Bacteriophage head to tail connecting protein	-	GO:0005575,GO:0008150,GO:0016032,GO:0019012,GO:0019028,GO:0019058,GO:0019068,GO:0019072,GO:0019073,GO:0032991,GO:0044403,GO:0044419,GO:0044423,GO:0046798,GO:0051704	-	-	-	-	-	-	-	-	-	-	-
CCGRVR01336.fa_00028	1124654.G9L6C3_9CAUD	7.29e-61	187	4QHDG@10239|Viruses,4QYUZ@35237|dsDNA viruses no RNA stage,4QRSG@28883|Caudovirales,4QNP1@10744|Podoviridae	10744|Podoviridae	-	-	-	-	-	-	-	-	-	-	-	-	-	-	-
CCGRVR01336.fa_00029	1124654.G9L6C4_9CAUD	4.67e-128	368	4QCAF@10239|Viruses,4QXVN@35237|dsDNA viruses no RNA stage,4QTUF@28883|Caudovirales,4QNGW@10744|Podoviridae	10744|Podoviridae	S	peptidase activity	-	-	-	-	-	-	-	-	-	-	-	-	-
CCGRVR01336.fa_00030	343516.Q287A8_9CAUD	2.24e-236	650	4QH0X@10239|Viruses,4QXIJ@35237|dsDNA viruses no RNA stage,4QSY6@28883|Caudovirales,4QNTU@10744|Podoviridae	10744|Podoviridae	S	viral capsid	-	-	-	-	-	-	-	-	-	-	-	-	-
CCGRVR01336.fa_00031	1124654.G9L6C6_9CAUD	5.58e-94	275	4QGFZ@10239|Viruses,4QVJ7@35237|dsDNA viruses no RNA stage,4QU5D@28883|Caudovirales,4QNJN@10744|Podoviridae	10744|Podoviridae	-	-	-	-	-	-	-	-	-	-	-	-	-	-	-
CCGRVR01336.fa_00032	343516.Q287A6_9CAUD	1.67e-72	218	4QH52@10239|Viruses,4QXF3@35237|dsDNA viruses no RNA stage,4QRXK@28883|Caudovirales,4QP29@10744|Podoviridae	10744|Podoviridae	-	-	-	-	-	-	-	-	-	-	-	-	-	-	-
CCGRVR01336.fa_00033	1115515.EV102420_06_00390	1.19e-45	149	2E35X@1|root,32Y5T@2|Bacteria,1N787@1224|Proteobacteria,1SDVX@1236|Gammaproteobacteria	1236|Gammaproteobacteria	-	-	-	-	-	-	-	-	-	-	-	-	-	-	-
CCGRVR01336.fa_00034	343516.Q287A4_9CAUD	4.55e-143	403	4QBMX@10239|Viruses,4QV9I@35237|dsDNA viruses no RNA stage,4QQGF@28883|Caudovirales,4QNC1@10744|Podoviridae	10744|Podoviridae	S	Pfam:Tube	-	GO:0005575,GO:0019012	-	-	-	-	-	-	-	-	-	-	-
CCGRVR01336.fa_00035	1124654.G9L6D0_9CAUD	0	1641	4QC24@10239|Viruses,4QZPR@35237|dsDNA viruses no RNA stage,4QRZK@28883|Caudovirales,4QP0N@10744|Podoviridae	10744|Podoviridae	-	-	-	-	-	-	-	-	-	-	-	-	-	-	-
CCGRVR01336.fa_00036	343516.Q287A2_9CAUD	4.33e-109	313	4QBAB@10239|Viruses,4R062@35237|dsDNA viruses no RNA stage,4QT6Q@28883|Caudovirales,4QNDK@10744|Podoviridae	10744|Podoviridae	-	-	-	-	-	-	-	-	-	-	-	-	-	-	-
CCGRVR01336.fa_00037	343516.Q287A1_9CAUD	7.53e-103	300	4QFAP@10239|Viruses,4QY5W@35237|dsDNA viruses no RNA stage,4QTQ8@28883|Caudovirales,4QP3D@10744|Podoviridae	10744|Podoviridae	-	-	-	-	-	-	-	-	-	-	-	-	-	-	-
CCGRVR01336.fa_00038	343516.Q287A0_9CAUD	0	1519	4QH94@10239|Viruses,4QWKQ@35237|dsDNA viruses no RNA stage,4QSAS@28883|Caudovirales,4QNT6@10744|Podoviridae	10744|Podoviridae	-	-	-	-	-	-	-	-	-	-	-	-	-	-	-
CCGRVR01336.fa_00039	343516.Q286Z9_9CAUD	0	1060	4QCAZ@10239|Viruses,4R037@35237|dsDNA viruses no RNA stage,4QR83@28883|Caudovirales,4QNS9@10744|Podoviridae	10744|Podoviridae	-	-	-	-	-	-	-	-	-	-	-	-	-	-	-
CCGRVR01336.fa_00040	343516.Q286Z8_9CAUD	0	1605	4QGU6@10239|Viruses,4QYG2@35237|dsDNA viruses no RNA stage,4QPT8@28883|Caudovirales,4QP2X@10744|Podoviridae	10744|Podoviridae	-	-	-	-	-	-	-	-	-	-	-	-	-	-	-
CCGRVR01336.fa_00041	426117.M446_5916	5.96e-05	45.8	2AC1Q@1|root,311JQ@2|Bacteria,1PPNZ@1224|Proteobacteria,2V24Q@28211|Alphaproteobacteria,1JY2M@119045|Methylobacteriaceae	28211|Alphaproteobacteria	-	-	-	-	-	-	-	-	-	-	-	-	-	-	-
CCGRVR01336.fa_00043	198628.Dda3937_03105	8.31e-28	108	COG5346@1|root,COG5346@2|Bacteria,1N3Y1@1224|Proteobacteria,1SBSN@1236|Gammaproteobacteria,2JBT7@204037|Dickeya	1236|Gammaproteobacteria	S	Predicted membrane protein (DUF2335)	-	-	-	-	-	-	-	-	-	-	-	-	DUF2335
CCGRVR01336.fa_00045	1124654.G9L6E2_9CAUD	5.96e-130	373	4QAPV@10239|Viruses,4QV7H@35237|dsDNA viruses no RNA stage,4QPC3@28883|Caudovirales,4QNN8@10744|Podoviridae	10744|Podoviridae	S	BRO family, N-terminal domain	-	-	-	-	-	-	-	-	-	-	-	-	-
CCGRVR01336.fa_00046	1124654.G9L6E3_9CAUD	6.23e-56	174	4QHFC@10239|Viruses,4R0JG@35237|dsDNA viruses no RNA stage,4QSE3@28883|Caudovirales,4QNM6@10744|Podoviridae	10744|Podoviridae	-	-	-	-	-	-	-	-	-	-	-	-	-	-	-
CCGRVR01336.fa_00047	344021.FIBER_BPK1F	0	1100	4QGIU@10239|Viruses,4QVIR@35237|dsDNA viruses no RNA stage,4QUCV@28883|Caudovirales,4QNEY@10744|Podoviridae	10744|Podoviridae	S	endo-alpha-(2,8)-sialidase activity	-	GO:0003674,GO:0003824,GO:0004553,GO:0005488,GO:0005515,GO:0005575,GO:0008150,GO:0016032,GO:0016787,GO:0016798,GO:0016996,GO:0016997,GO:0019012,GO:0019058,GO:0019062,GO:0022610,GO:0042802,GO:0044403,GO:0044406,GO:0044409,GO:0044411,GO:0044419,GO:0044423,GO:0044650,GO:0051701,GO:0051704,GO:0051828,GO:0051830,GO:0085027,GO:0098015,GO:0098024	-	-	-	-	-	-	-	-	-	-	-
CCGRVR01336.fa_00048	215158.Q858F2_BPE15	5.1e-78	233	4QCMF@10239|Viruses,4QURA@35237|dsDNA viruses no RNA stage,4QRID@28883|Caudovirales,4QNSV@10744|Podoviridae	10744|Podoviridae	S	Pfam:Phage_holin_8	-	-	-	-	-	-	-	-	-	-	-	-	-
CCGRVR01336.fa_00049	1124654.G9L6E7_9CAUD	8.34e-62	190	4QAK5@10239|Viruses,4QURK@35237|dsDNA viruses no RNA stage,4QPT0@28883|Caudovirales	28883|Caudovirales	S	Pfam:Phage_holin_3_7	-	-	-	-	-	-	-	-	-	-	-	-	-
CCGRVR01336.fa_00050	1124654.G9L6E8_9CAUD	4.34e-145	409	4QAVB@10239|Viruses,4QVAN@35237|dsDNA viruses no RNA stage,4QQH3@28883|Caudovirales,4QP3T@10744|Podoviridae	10744|Podoviridae	S	chitinase activity	-	-	-	-	-	-	-	-	-	-	-	-	-
CCGRVR01336.fa_00051	343516.Q286Y8_9CAUD	3.87e-90	266	4QAQD@10239|Viruses,4QV5X@35237|dsDNA viruses no RNA stage,4QQJR@28883|Caudovirales,4QP26@10744|Podoviridae	10744|Podoviridae	S	Protein of unknown function (DUF2514)	-	-	-	-	-	-	-	-	-	-	-	-	-
CCGRVR01336.fa_00052	316407.85675430	1.58e-89	266	2AQ7C@1|root,31FD2@2|Bacteria,1RJM9@1224|Proteobacteria,1S7QM@1236|Gammaproteobacteria,3XNKB@561|Escherichia	1236|Gammaproteobacteria	S	cellular response to DNA damage stimulus	yfgI	GO:0006950,GO:0006974,GO:0008150,GO:0009987,GO:0033554,GO:0050896,GO:0051716	-	-	-	-	-	-	-	-	-	-	DUF5384
CCGRVR01336.fa_00053	362663.ECP_2507	1.87e-84	253	COG3133@1|root,COG3133@2|Bacteria,1RFYG@1224|Proteobacteria,1S4YR@1236|Gammaproteobacteria,3XNPC@561|Escherichia	1236|Gammaproteobacteria	M	Glycine zipper	yfgH	GO:0005575,GO:0005623,GO:0009279,GO:0016020,GO:0019867,GO:0030312,GO:0030313,GO:0031975,GO:0044462,GO:0044464,GO:0071944	-	-	-	-	-	-	-	-	-	-	Rick_17kDa_Anti
CCGRVR01337.fa_00001	316407.85675379	1.52e-43	141	COG3311@1|root,COG3311@2|Bacteria,1NDQY@1224|Proteobacteria,1SFTV@1236|Gammaproteobacteria	1236|Gammaproteobacteria	K	Transcription inhibitory protein for the torCAD operon. Also acts as an excisionase and plays an essential role in the defective prophage CPS53 excision	torI	GO:0003674,GO:0003676,GO:0003677,GO:0005488,GO:0005515,GO:0006139,GO:0006259,GO:0006355,GO:0006725,GO:0006807,GO:0008150,GO:0008152,GO:0009889,GO:0009890,GO:0009892,GO:0009987,GO:0010468,GO:0010556,GO:0010558,GO:0010605,GO:0010629,GO:0019219,GO:0019222,GO:0031323,GO:0031324,GO:0031326,GO:0031327,GO:0031333,GO:0034641,GO:0042802,GO:0043170,GO:0043254,GO:0043565,GO:0044087,GO:0044237,GO:0044238,GO:0044260,GO:0044349,GO:0045892,GO:0045934,GO:0046483,GO:0048519,GO:0048523,GO:0050789,GO:0050794,GO:0051128,GO:0051129,GO:0051171,GO:0051172,GO:0051252,GO:0051253,GO:0060255,GO:0065007,GO:0071704,GO:0080090,GO:0090304,GO:0097159,GO:1901360,GO:1901363,GO:1902679,GO:1903506,GO:1903507,GO:2000112,GO:2000113,GO:2000142,GO:2000143,GO:2001141	-	-	-	-	-	-	-	-	-	-	-
CCGRVR01337.fa_00002	1147143.K7P798_9CAUD	3.73e-37	124	4QFXS@10239|Viruses,4QY3N@35237|dsDNA viruses no RNA stage,4QT5J@28883|Caudovirales	28883|Caudovirales	-	-	-	-	-	-	-	-	-	-	-	-	-	-	-
CCGRVR01337.fa_00003	754331.AEME01000001_gene3604	2.91e-65	198	2C5K0@1|root,32ZXC@2|Bacteria,1N9KG@1224|Proteobacteria,1SIRZ@1236|Gammaproteobacteria,3XR1E@561|Escherichia	1236|Gammaproteobacteria	S	ASCH	-	-	-	-	-	-	-	-	-	-	-	-	-
CCGRVR01337.fa_00005	90371.CY43_01655	7.07e-56	182	COG1196@1|root,COG1196@2|Bacteria,1NEHE@1224|Proteobacteria,1SFGC@1236|Gammaproteobacteria	1236|Gammaproteobacteria	D	Ead/Ea22-like protein	-	-	-	-	-	-	-	-	-	-	-	-	Ead_Ea22
CCGRVR01337.fa_00006	906668.G8C7K8_9CAUD	3.18e-69	208	4QG9M@10239|Viruses,4QYPF@35237|dsDNA viruses no RNA stage,4QS8J@28883|Caudovirales	28883|Caudovirales	-	-	-	-	-	-	-	-	-	-	-	-	-	-	-
CCGRVR01337.fa_00007	155148.Q9AZ33_BPHK6	1.76e-73	224	4QEXY@10239|Viruses,4QZJG@35237|dsDNA viruses no RNA stage,4QSXP@28883|Caudovirales	28883|Caudovirales	-	-	-	-	-	-	-	-	-	-	-	-	-	-	-
CCGRVR01337.fa_00008	432200.K7P6I5_9CAUD	1.41e-67	204	4QD2U@10239|Viruses,4R03T@35237|dsDNA viruses no RNA stage,4QPUY@28883|Caudovirales	28883|Caudovirales	S	Protein of unknown function (DUF2856)	-	-	-	-	-	-	-	-	-	-	-	-	-
CCGRVR01337.fa_00009	754331.AEME01000001_gene3600	1.45e-85	252	2E1MM@1|root,32WYR@2|Bacteria,1N0I5@1224|Proteobacteria,1SA24@1236|Gammaproteobacteria	1236|Gammaproteobacteria	-	-	-	-	-	-	-	-	-	-	-	-	-	-	-
CCGRVR01337.fa_00010	754331.AEME01000001_gene3599	2.33e-136	386	2CS3D@1|root,32SQ7@2|Bacteria,1N5BY@1224|Proteobacteria,1S9EX@1236|Gammaproteobacteria	1236|Gammaproteobacteria	S	ERF superfamily	-	-	-	-	-	-	-	-	-	-	-	-	ERF
CCGRVR01337.fa_00011	432198.K7P7R2_9CAUD	1.32e-29	105	4QEUT@10239|Viruses,4QYMP@35237|dsDNA viruses no RNA stage,4QPI7@28883|Caudovirales	28883|Caudovirales	-	-	-	-	-	-	-	-	-	-	-	-	-	-	-
CCGRVR01337.fa_00012	1147153.K7PGS9_9CAUD	1.97e-32	113	4QFF3@10239|Viruses,4QYZA@35237|dsDNA viruses no RNA stage,4QQPX@28883|Caudovirales	28883|Caudovirales	-	-	-	-	-	-	-	-	-	-	-	-	-	-	-
CCGRVR01337.fa_00013	155864.EDL933_1363	9.06e-112	320	2F4WX@1|root,33XJ0@2|Bacteria,1NWAX@1224|Proteobacteria,1SPND@1236|Gammaproteobacteria	1236|Gammaproteobacteria	-	-	-	-	-	-	-	-	-	-	-	-	-	-	-
CCGRVR01337.fa_00014	155148.Q9AZ23_BPHK6	6.46e-24	94	4QDYC@10239|Viruses,4QZ4S@35237|dsDNA viruses no RNA stage,4QUI9@28883|Caudovirales	28883|Caudovirales	-	-	-	-	-	-	-	-	-	-	-	-	-	-	-
CCGRVR01337.fa_00015	1090133.G8EYH7_9CAUD	2.72e-156	438	4QAQV@10239|Viruses,4QUPK@35237|dsDNA viruses no RNA stage,4QPCB@28883|Caudovirales,4QNE8@10744|Podoviridae	10744|Podoviridae	S	Peptidase S24-like	-	-	-	-	-	-	-	-	-	-	-	-	-
CCGRVR01337.fa_00016	754331.AEME01000001_gene3596	1.1e-34	118	COG4197@1|root,COG4197@2|Bacteria,1NJRP@1224|Proteobacteria,1SGG1@1236|Gammaproteobacteria,3XQ48@561|Escherichia	1236|Gammaproteobacteria	S	DNA-binding transcriptional regulator Cro	cro	-	-	ko:K22302	-	-	-	-	ko00000,ko03000	-	-	-	P22_Cro
CCGRVR01337.fa_00017	1147147.K7P6Y2_9CAUD	1.94e-60	186	4QKYW@10699|Siphoviridae	10699|Siphoviridae	S	Bacteriophage CII protein	-	-	-	-	-	-	-	-	-	-	-	-	-
CCGRVR01337.fa_00019	90371.CY43_01760	1.3e-79	249	COG0640@1|root,COG0640@2|Bacteria,1QVW9@1224|Proteobacteria	1224|Proteobacteria	K	Bacteriophage replication protein O	-	-	-	-	-	-	-	-	-	-	-	-	Phage_rep_O
CCGRVR01337.fa_00020	37554.Q9MCP7_BPHK7	0	875	4QAWG@10239|Viruses,4QV6X@35237|dsDNA viruses no RNA stage,4QPII@28883|Caudovirales,4QKWY@10699|Siphoviridae	10699|Siphoviridae	S	DNA helicase activity	-	-	-	-	-	-	-	-	-	-	-	-	-
CCGRVR01337.fa_00021	906668.G8C7M4_9CAUD	6.2e-35	119	4QAXY@10239|Viruses,4QZZ6@35237|dsDNA viruses no RNA stage,4QQ2Y@28883|Caudovirales,4QKXZ@10699|Siphoviridae	10699|Siphoviridae	-	-	-	-	-	-	-	-	-	-	-	-	-	-	-
CCGRVR01337.fa_00022	10761.Q716C8_BPSFV	3.89e-31	112	4QEUX@10239|Viruses,4QWWB@35237|dsDNA viruses no RNA stage,4QS77@28883|Caudovirales	28883|Caudovirales	-	-	-	-	-	-	-	-	-	-	-	-	-	-	-
CCGRVR01337.fa_00023	906668.G8C7M5_9CAUD	3.07e-89	262	4QAQA@10239|Viruses,4QXB8@35237|dsDNA viruses no RNA stage,4QQ03@28883|Caudovirales,4QKVE@10699|Siphoviridae	10699|Siphoviridae	S	NinB protein	-	-	-	-	-	-	-	-	-	-	-	-	-
CCGRVR01337.fa_00024	1524881.A0A088CQ65_9CAUD	5.39e-68	208	4QDSR@10239|Viruses,4QPGQ@28883|Caudovirales	28883|Caudovirales	S	Protein of unknown function (DUF2591)	-	-	-	-	-	-	-	-	-	-	-	-	-
CCGRVR01337.fa_00025	754331.AEME01000001_gene3589	7.36e-34	116	2FK9H@1|root,34BX5@2|Bacteria,1P0C9@1224|Proteobacteria,1SS5U@1236|Gammaproteobacteria	1236|Gammaproteobacteria	S	NinF protein	-	-	-	-	-	-	-	-	-	-	-	-	NinF
CCGRVR01337.fa_00026	906668.G8C7M8_9CAUD	6.07e-165	462	4QAPV@10239|Viruses,4QV7H@35237|dsDNA viruses no RNA stage,4QPC3@28883|Caudovirales,4QKMY@10699|Siphoviridae	10699|Siphoviridae	S	DNA binding	-	-	-	-	-	-	-	-	-	-	-	-	-
CCGRVR01337.fa_00027	906668.G8C7M9_9CAUD	1.42e-66	201	4QD1J@10239|Viruses,4QW7G@35237|dsDNA viruses no RNA stage,4QQDR@28883|Caudovirales,4QKRW@10699|Siphoviridae	10699|Siphoviridae	S	Protein of unknown function (DUF1364)	-	-	-	-	-	-	-	-	-	-	-	-	-
CCGRVR01337.fa_00028	906668.G8C7N0_9CAUD	1.88e-80	238	4QB0C@10239|Viruses,4QW7S@35237|dsDNA viruses no RNA stage,4QPK3@28883|Caudovirales,4QKQC@10699|Siphoviridae	10699|Siphoviridae	S	magnesium ion binding	-	-	-	-	-	-	-	-	-	-	-	-	-
CCGRVR01337.fa_00029	906668.G8C7N1_9CAUD	4.97e-36	122	4QCF8@10239|Viruses,4QV2R@35237|dsDNA viruses no RNA stage,4QPJG@28883|Caudovirales,4QKVX@10699|Siphoviridae	10699|Siphoviridae	S	Phage NinH protein	-	-	-	-	-	-	-	-	-	-	-	-	-
CCGRVR01337.fa_00030	173443.Q8HAE9_BPST6	3.73e-121	345	4QCDV@10239|Viruses,4QVBK@35237|dsDNA viruses no RNA stage,4QRJM@28883|Caudovirales,4QNF2@10744|Podoviridae	10744|Podoviridae	S	negative regulation of DNA-dependent transcription, termination	-	-	-	-	-	-	-	-	-	-	-	-	-
CCGRVR01337.fa_00031	432201.K7P6M8_9CAUD	1.4e-69	210	4QANN@10239|Viruses,4QWIF@35237|dsDNA viruses no RNA stage,4QQKA@28883|Caudovirales	28883|Caudovirales	S	Pfam:Phage_holin_3_1	-	GO:0001906,GO:0001907,GO:0003674,GO:0005215,GO:0005575,GO:0006810,GO:0008150,GO:0015267,GO:0016032,GO:0018995,GO:0019048,GO:0019058,GO:0019076,GO:0020002,GO:0022803,GO:0022857,GO:0031640,GO:0033643,GO:0033644,GO:0034290,GO:0034291,GO:0035821,GO:0035890,GO:0035891,GO:0039633,GO:0040011,GO:0043657,GO:0044003,GO:0044004,GO:0044215,GO:0044216,GO:0044217,GO:0044218,GO:0044279,GO:0044364,GO:0044403,GO:0044419,GO:0044659,GO:0044660,GO:0044661,GO:0051179,GO:0051234,GO:0051701,GO:0051704,GO:0051817,GO:0051818,GO:0051883,GO:0052126,GO:0052192,GO:0055085	-	-	-	-	-	-	-	-	-	-	-
CCGRVR01337.fa_00032	906668.G8C7N4_9CAUD	5.43e-114	326	4QAVB@10239|Viruses,4QVA0@35237|dsDNA viruses no RNA stage,4QPIJ@28883|Caudovirales,4QM0Q@10699|Siphoviridae	10699|Siphoviridae	S	Phage lysozyme	-	GO:0001906,GO:0001907,GO:0003674,GO:0003796,GO:0003824,GO:0004553,GO:0008150,GO:0008933,GO:0016032,GO:0016740,GO:0016757,GO:0016787,GO:0016798,GO:0019048,GO:0019058,GO:0019076,GO:0031640,GO:0035821,GO:0035890,GO:0035891,GO:0039633,GO:0040011,GO:0044003,GO:0044004,GO:0044364,GO:0044403,GO:0044419,GO:0044659,GO:0044661,GO:0051701,GO:0051704,GO:0051817,GO:0051818,GO:0051883,GO:0052126,GO:0052192,GO:0061783	-	-	-	-	-	-	-	-	-	-	-
CCGRVR01337.fa_00033	254397.B6ETD8_9CAUD	2.01e-87	258	4QNB5@10744|Podoviridae	10744|Podoviridae	S	Bacteriophage Rz lysis protein	-	-	-	-	-	-	-	-	-	-	-	-	-
CCGRVR01337.fa_00034	1147152.K7PKL2_9CAUD	8.06e-27	97.8	4QHKC@10239|Viruses,4R02K@35237|dsDNA viruses no RNA stage,4QQVV@28883|Caudovirales	28883|Caudovirales	-	-	-	-	-	-	-	-	-	-	-	-	-	-	-
CCGRVR01337.fa_00035	1524881.A0A088CQ88_9CAUD	4.66e-128	363	4QD73@10239|Viruses,4QUFC@28883|Caudovirales,4QNKA@10744|Podoviridae	10744|Podoviridae	S	ORF11CD3 domain	-	-	-	-	-	-	-	-	-	-	-	-	-
CCGRVR01337.fa_00036	155148.Q9AZ03_BPHK6	1.08e-47	152	4QF6B@10239|Viruses,4QW51@35237|dsDNA viruses no RNA stage,4QPPU@28883|Caudovirales,4QNC5@10744|Podoviridae	10744|Podoviridae	S	Protein of unknown function (DUF2560)	-	-	-	-	-	-	-	-	-	-	-	-	-
CCGRVR01337.fa_00037	716541.ECL_03566	5.37e-70	214	COG2963@1|root,COG2963@2|Bacteria,1N24I@1224|Proteobacteria,1SQN3@1236|Gammaproteobacteria	1236|Gammaproteobacteria	L	transposase activity	-	-	-	-	-	-	-	-	-	-	-	-	-
CCGRVR01337.fa_00038	754331.AEME01000001_gene5	0	956	COG1783@1|root,COG1783@2|Bacteria,1R66A@1224|Proteobacteria,1RQFD@1236|Gammaproteobacteria	1236|Gammaproteobacteria	S	Phage terminase, large subunit	Z012_12305	-	-	ko:K06909	-	-	-	-	ko00000	-	-	-	Terminase_3,Terminase_3C
CCGRVR01337.fa_00039	1524881.A0A088CQ69_9CAUD	0	1426	4QCM6@10239|Viruses,4QPVV@28883|Caudovirales,4QNID@10744|Podoviridae	10744|Podoviridae	S	actin binding	-	-	-	-	-	-	-	-	-	-	-	-	-
CCGRVR01337.fa_00040	754331.AEME01000001_gene7	7.26e-190	530	2AKPW@1|root,31BGM@2|Bacteria,1NH9N@1224|Proteobacteria	1224|Proteobacteria	-	-	-	-	-	-	-	-	-	-	-	-	-	-	-
CCGRVR01337.fa_00041	1524881.A0A088CQ56_9CAUD	4.22e-286	783	4QBD3@10239|Viruses,4QQ7Z@28883|Caudovirales,4QNJ0@10744|Podoviridae	10744|Podoviridae	S	P22 coat protein - gene protein 5	-	GO:0003674,GO:0005488,GO:0005515,GO:0005575,GO:0008150,GO:0009987,GO:0016032,GO:0016043,GO:0019012,GO:0019028,GO:0019030,GO:0019058,GO:0019068,GO:0019069,GO:0019075,GO:0022607,GO:0039620,GO:0042802,GO:0042803,GO:0044085,GO:0044403,GO:0044419,GO:0044423,GO:0046729,GO:0046797,GO:0046983,GO:0051704,GO:0071840	-	-	-	-	-	-	-	-	-	-	-
CCGRVR01337.fa_00043	754331.AEME01000001_gene10	4.02e-109	313	29B91@1|root,2ZY7D@2|Bacteria,1RGQ7@1224|Proteobacteria,1S4AT@1236|Gammaproteobacteria	1236|Gammaproteobacteria	S	Packaged DNA stabilization protein gp4	-	-	-	-	-	-	-	-	-	-	-	-	P22_Tail-4
CCGRVR01337.fa_00044	155148.Q9AYZ4_BPHK6	0	939	4QBFN@10239|Viruses,4QXWN@35237|dsDNA viruses no RNA stage,4QPTW@28883|Caudovirales,4QNPZ@10744|Podoviridae	10744|Podoviridae	S	Phage stabilisation protein	-	-	-	-	-	-	-	-	-	-	-	-	-
CCGRVR01337.fa_00045	1090133.G5DA78_9CAUD	5.71e-146	413	4QBXR@10239|Viruses,4R0DA@35237|dsDNA viruses no RNA stage,4QTBR@28883|Caudovirales,4QNIT@10744|Podoviridae	10744|Podoviridae	-	-	-	-	-	-	-	-	-	-	-	-	-	-	-
CCGRVR01337.fa_00046	754331.AEME01000001_gene13	1.52e-112	322	28N3V@1|root,2ZB9H@2|Bacteria,1MXXY@1224|Proteobacteria,1S0CQ@1236|Gammaproteobacteria	1236|Gammaproteobacteria	S	Protein of unknown function (DUF2824)	-	-	-	-	-	-	-	-	-	-	-	-	DUF2824
CCGRVR01337.fa_00047	155148.VG07_BPHK6	6.74e-132	377	4QCS6@10239|Viruses,4QZBS@35237|dsDNA viruses no RNA stage,4QR2R@28883|Caudovirales,4QP10@10744|Podoviridae	10744|Podoviridae	S	viral entry into host cell	-	-	-	-	-	-	-	-	-	-	-	-	-
CCGRVR01337.fa_00048	90371.CY43_01910	1.5e-189	544	COG1835@1|root,COG1835@2|Bacteria,1P5AN@1224|Proteobacteria,1RYT0@1236|Gammaproteobacteria	1236|Gammaproteobacteria	I	DNA/protein translocase of phage P22 injectosome	-	-	-	-	-	-	-	-	-	-	-	-	Inj_translocase
CCGRVR01337.fa_00049	754331.AEME01000001_gene16	6.07e-13	69.3	2DPZ4@1|root,32UN5@2|Bacteria,1R0ZA@1224|Proteobacteria,1S69M@1236|Gammaproteobacteria	1236|Gammaproteobacteria	-	-	-	-	-	-	-	-	-	-	-	-	-	-	-
CCGRVR01337.fa_00050	28152.DJ57_2540	1.47e-56	209	2DPZ4@1|root,32UN5@2|Bacteria,1QGAR@1224|Proteobacteria,1TDQ1@1236|Gammaproteobacteria,41H4R@629|Yersinia	1236|Gammaproteobacteria	-	-	-	-	-	-	-	-	-	-	-	-	-	-	-
CCGRVR01337.fa_00053	95619.PM1_0217615	3.13e-23	95.9	2DXPH@1|root,345V4@2|Bacteria,1P1HN@1224|Proteobacteria,1SS9G@1236|Gammaproteobacteria	1236|Gammaproteobacteria	S	Toxin YafO, type II toxin-antitoxin system	-	-	-	-	-	-	-	-	-	-	-	-	YafO_toxin
CCGRVR01337.fa_00054	634500.EbC_31660	1.82e-67	210	COG0740@1|root,COG0740@2|Bacteria,1N6H3@1224|Proteobacteria,1SNC4@1236|Gammaproteobacteria	1236|Gammaproteobacteria	OU	clp protease	-	-	-	-	-	-	-	-	-	-	-	-	CLP_protease
CCGRVR01337.fa_00055	520999.PROVALCAL_04084	1.37e-19	81.6	COG4691@1|root,COG4691@2|Bacteria,1R3H4@1224|Proteobacteria,1T67Y@1236|Gammaproteobacteria	1236|Gammaproteobacteria	S	Arc-like DNA binding domain	-	-	-	-	-	-	-	-	-	-	-	-	Arc
CCGRVR01337.fa_00056	243265.plu2885	0.000829	40.8	COG4877@1|root,COG4877@2|Bacteria	2|Bacteria	-	-	-	-	-	-	-	-	-	-	-	-	-	-	Arc,RHH_5
CCGRVR01337.fa_00058	348058.Q0H8C7_9CAUD	5.34e-214	591	4QGS2@10239|Viruses,4QNWH@10744|Podoviridae	10744|Podoviridae	S	P22_AR N-terminal domain	-	-	-	-	-	-	-	-	-	-	-	-	-
CCGRVR01337.fa_00059	1229753.K7QLS1_9CAUD	0	1069	4QAK6@10239|Viruses,4QUP9@35237|dsDNA viruses no RNA stage,4QPBY@28883|Caudovirales,4QJRD@10662|Myoviridae	10662|Myoviridae	S	Catalytic beta propeller domain of bacteriophage endosialidase	-	-	-	-	-	-	-	-	-	-	-	-	-
CCGRVR01337.fa_00060	316407	7.81e-284	775	COG0582@1|root,COG0582@2|Bacteria,1MU23@1224|Proteobacteria,1RMJ1@1236|Gammaproteobacteria	1236|Gammaproteobacteria	L	Belongs to the 'phage' integrase family	intS	GO:0003674,GO:0003676,GO:0003677,GO:0005488,GO:0005515,GO:0008150,GO:0016032,GO:0019042,GO:0019045,GO:0019046,GO:0032359,GO:0042802,GO:0043565,GO:0044403,GO:0044419,GO:0051704,GO:0097159,GO:1901363	-	-	-	-	-	-	-	-	-	-	Arm-DNA-bind_3,Phage_int_SAM_3,Phage_integrase
CCGRVR01337.fa_00062	199310.c2892	2.34e-213	590	COG2116@1|root,COG2116@2|Bacteria,1N8YM@1224|Proteobacteria,1RPJ0@1236|Gammaproteobacteria,3XN9Y@561|Escherichia	1236|Gammaproteobacteria	P	formate transmembrane transporter activity	yfdC	GO:0003674,GO:0005215,GO:0005342,GO:0005575,GO:0005623,GO:0005886,GO:0005887,GO:0006810,GO:0006811,GO:0006820,GO:0006855,GO:0008028,GO:0008150,GO:0008509,GO:0008514,GO:0015075,GO:0015238,GO:0015318,GO:0015499,GO:0015711,GO:0015718,GO:0015724,GO:0015849,GO:0015893,GO:0016020,GO:0016021,GO:0022857,GO:0031224,GO:0031226,GO:0034220,GO:0042221,GO:0042493,GO:0042891,GO:0042895,GO:0044425,GO:0044459,GO:0044464,GO:0046942,GO:0046943,GO:0050896,GO:0051179,GO:0051234,GO:0055085,GO:0071702,GO:0071944,GO:0098656,GO:1903825,GO:1905039	-	ko:K21990	-	-	-	-	ko00000	1.A.16.4	-	-	Form_Nir_trans
CCGRVR01337.fa_00063	362663.ECP_2383	3.86e-187	519	COG2853@1|root,COG2853@2|Bacteria,1MVX0@1224|Proteobacteria,1RNPS@1236|Gammaproteobacteria,3XPDN@561|Escherichia	1236|Gammaproteobacteria	M	Actively prevents phospholipid accumulation at the cell surface. Probably maintains lipid asymmetry in the outer membrane by retrograde trafficking of phospholipids from the outer membrane to the inner membrane	vacJ	GO:0006810,GO:0006811,GO:0006820,GO:0006869,GO:0008150,GO:0009987,GO:0010876,GO:0015711,GO:0015748,GO:0015914,GO:0016043,GO:0033036,GO:0051179,GO:0051234,GO:0061024,GO:0071702,GO:0071840,GO:0120009,GO:0120010	-	ko:K04754	-	-	-	-	ko00000	-	-	-	MlaA
CCGRVR01337.fa_00064	198214.SF2421	0	895	COG2067@1|root,COG2067@2|Bacteria,1MUU4@1224|Proteobacteria,1RQZJ@1236|Gammaproteobacteria	1236|Gammaproteobacteria	I	long-chain fatty acid transport protein	fadL	GO:0003674,GO:0005215,GO:0005319,GO:0005324,GO:0005342,GO:0005575,GO:0005623,GO:0006810,GO:0006811,GO:0006820,GO:0006869,GO:0008028,GO:0008150,GO:0008509,GO:0008514,GO:0009279,GO:0010876,GO:0015075,GO:0015245,GO:0015267,GO:0015288,GO:0015318,GO:0015483,GO:0015711,GO:0015718,GO:0015849,GO:0015908,GO:0015909,GO:0016020,GO:0019867,GO:0022803,GO:0022829,GO:0022834,GO:0022836,GO:0022857,GO:0030312,GO:0030313,GO:0031975,GO:0033036,GO:0034220,GO:0044462,GO:0044464,GO:0046942,GO:0046943,GO:0051179,GO:0051234,GO:0055085,GO:0071702,GO:0071944,GO:0098656,GO:1903825,GO:1905039	-	ko:K06076	-	-	-	-	ko00000,ko02000	1.B.9	-	iECs_1301.ECs3227,iG2583_1286.G2583_2880,iZ_1308.Z3608	Toluene_X
CCGRVR01338.fa_00001	198214.SF2149	2.98e-215	594	COG1597@1|root,COG1597@2|Bacteria,1MY37@1224|Proteobacteria,1RMX9@1236|Gammaproteobacteria	1236|Gammaproteobacteria	I	the in vivo substrate is	yegS	GO:0001727,GO:0003674,GO:0003824,GO:0006629,GO:0006793,GO:0006796,GO:0008150,GO:0008152,GO:0009987,GO:0016301,GO:0016310,GO:0016740,GO:0016772,GO:0030258,GO:0044237,GO:0044238,GO:0044255,GO:0046834,GO:0071704	-	-	-	-	-	-	-	-	-	-	DAGK_cat
CCGRVR01338.fa_00002	362663.ECP_2126	8.52e-70	210	2E6XX@1|root,331H8@2|Bacteria,1N9FT@1224|Proteobacteria,1SEIA@1236|Gammaproteobacteria	1236|Gammaproteobacteria	-	-	yegR	-	-	-	-	-	-	-	-	-	-	-	-
CCGRVR01338.fa_00003	10679.VINT_BPP2	9.62e-247	677	4QAQE@10239|Viruses,4QUYF@35237|dsDNA viruses no RNA stage,4QPDM@28883|Caudovirales,4QI35@10662|Myoviridae	10662|Myoviridae	S	DNA integration	-	-	-	-	-	-	-	-	-	-	-	-	-
CCGRVR01338.fa_00004	10679.RPC_BPP2	2.95e-65	198	4QAQV@10239|Viruses,4QUPK@35237|dsDNA viruses no RNA stage,4QPCB@28883|Caudovirales,4QIFH@10662|Myoviridae	10662|Myoviridae	S	sequence-specific DNA binding	-	-	-	-	-	-	-	-	-	-	-	-	-
CCGRVR01338.fa_00005	10679.VCOX_BPP2	6.46e-63	192	4QGIW@10239|Viruses,4QY2B@35237|dsDNA viruses no RNA stage,4QU64@28883|Caudovirales,4QK06@10662|Myoviridae	10662|Myoviridae	K	Regulatory phage protein cox	-	-	-	-	-	-	-	-	-	-	-	-	-
CCGRVR01338.fa_00006	1440052.EAKF1_ch2041c	3.88e-32	112	2AV5M@1|root,31KVY@2|Bacteria,1QIRA@1224|Proteobacteria,1TGKN@1236|Gammaproteobacteria,3XR9U@561|Escherichia	1236|Gammaproteobacteria	-	-	-	-	-	-	-	-	-	-	-	-	-	-	-
CCGRVR01338.fa_00007	1440052.EAKF1_ch2040c	1.53e-117	336	28P6S@1|root,2ZC1C@2|Bacteria,1RCA4@1224|Proteobacteria,1S3EG@1236|Gammaproteobacteria,3XQFC@561|Escherichia	1236|Gammaproteobacteria	S	Replication protein B	-	-	-	-	-	-	-	-	-	-	-	-	-
CCGRVR01338.fa_00008	1440052.EAKF1_ch2039c	6.55e-44	142	2EN7Q@1|root,33FVI@2|Bacteria,1NJ0T@1224|Proteobacteria,1SGWI@1236|Gammaproteobacteria	1236|Gammaproteobacteria	S	Protein of unknown function (DUF2732)	-	-	-	-	-	-	-	-	-	-	-	-	DUF2732
CCGRVR01338.fa_00009	227940.Q858T7_9CAUD	1.85e-59	184	4QCD1@10239|Viruses,4R0E9@35237|dsDNA viruses no RNA stage,4QSWV@28883|Caudovirales,4QI0Q@10662|Myoviridae	10662|Myoviridae	S	Pfam:DUF5405	-	-	-	-	-	-	-	-	-	-	-	-	-
CCGRVR01338.fa_00010	1440052.EAKF1_ch2037c	2.37e-46	149	COG1734@1|root,COG1734@2|Bacteria,1NEJN@1224|Proteobacteria,1SDFA@1236|Gammaproteobacteria,3XQ69@561|Escherichia	1236|Gammaproteobacteria	T	C4-type zinc finger protein	-	-	-	-	-	-	-	-	-	-	-	-	zf-dskA_traR
CCGRVR01338.fa_00011	754331.AEME01000001_gene767	1.47e-59	183	2C58Y@1|root,334FK@2|Bacteria,1NCMP@1224|Proteobacteria,1SCRZ@1236|Gammaproteobacteria,3XR2B@561|Escherichia	1236|Gammaproteobacteria	S	Domain of unknown function (DUF5405)	-	-	-	-	-	-	-	-	-	-	-	-	DUF5405
CCGRVR01338.fa_00012	754331.AEME01000001_gene768	0	1503	28HIF@1|root,2Z7TX@2|Bacteria,1MY24@1224|Proteobacteria,1RN69@1236|Gammaproteobacteria,3XQEU@561|Escherichia	1236|Gammaproteobacteria	S	Bacteriophage replication gene A protein (GPA)	-	-	-	-	-	-	-	-	-	-	-	-	Phage_GPA
CCGRVR01338.fa_00014	1006004.GBAG_2682	0	899	COG4694@1|root,COG4694@2|Bacteria,1PRHR@1224|Proteobacteria,1RP2B@1236|Gammaproteobacteria	1236|Gammaproteobacteria	S	protein conserved in bacteria	-	-	-	-	-	-	-	-	-	-	-	-	AAA_13
CCGRVR01338.fa_00015	1440052.EAKF1_ch0556	1.55e-251	689	COG4695@1|root,COG4695@2|Bacteria,1MWA5@1224|Proteobacteria,1RPXY@1236|Gammaproteobacteria,3XQQS@561|Escherichia	1236|Gammaproteobacteria	S	Phage portal protein, pbsx family	-	-	-	-	-	-	-	-	-	-	-	-	Phage_portal
CCGRVR01338.fa_00016	227940.Q858W7_9CAUD	0	1170	4QEN2@10239|Viruses,4QW4F@35237|dsDNA viruses no RNA stage,4QT39@28883|Caudovirales,4QI6I@10662|Myoviridae	10662|Myoviridae	S	Putative ATPase subunit of terminase (gpP-like)	-	-	-	-	-	-	-	-	-	-	-	-	-
CCGRVR01338.fa_00017	502347.ESCAB7627_2119	5.77e-185	516	2CAV1@1|root,2ZBY8@2|Bacteria,1RAGI@1224|Proteobacteria,1RYPG@1236|Gammaproteobacteria,3XQ7A@561|Escherichia	1236|Gammaproteobacteria	S	Phage capsid scaffolding protein (GPO) serine peptidase	O	-	-	-	-	-	-	-	-	-	-	-	Phage_GPO
CCGRVR01338.fa_00018	754331.AEME01000001_gene775	1.62e-255	701	2CCQ9@1|root,2Z7HY@2|Bacteria,1MUWR@1224|Proteobacteria,1RPKI@1236|Gammaproteobacteria,3XQM7@561|Escherichia	1236|Gammaproteobacteria	S	Major capsid protein	-	-	-	-	-	-	-	-	-	-	-	-	Phage_cap_P2
CCGRVR01338.fa_00019	10679.VPM_BPP2	1.48e-164	461	4QC6Z@10239|Viruses,4QWBA@35237|dsDNA viruses no RNA stage,4QPXM@28883|Caudovirales,4QHVX@10662|Myoviridae	10662|Myoviridae	S	Phage small terminase subunit	-	-	-	-	-	-	-	-	-	-	-	-	-
CCGRVR01338.fa_00020	754331.AEME01000001_gene777	1.85e-115	332	2CM6Y@1|root,32SDV@2|Bacteria,1N0DS@1224|Proteobacteria,1S47C@1236|Gammaproteobacteria,3XQBZ@561|Escherichia	1236|Gammaproteobacteria	S	Phage head completion protein (GPL)	-	-	-	-	-	-	-	-	-	-	-	-	Phage_GPL
CCGRVR01338.fa_00021	502347.ESCAB7627_2115	2.24e-41	135	COG5004@1|root,COG5004@2|Bacteria,1N81H@1224|Proteobacteria,1SCK4@1236|Gammaproteobacteria,3XR9H@561|Escherichia	1236|Gammaproteobacteria	S	Phage Tail Protein X	-	-	-	-	-	-	-	-	-	-	-	-	Phage_tail_X
CCGRVR01338.fa_00022	502347.ESCAB7627_2114	1.92e-56	176	2CH69@1|root,32UHU@2|Bacteria,1N2ZU@1224|Proteobacteria,1SAR3@1236|Gammaproteobacteria,3XR4C@561|Escherichia	1236|Gammaproteobacteria	S	Phage holin family 2	-	-	-	-	-	-	-	-	-	-	-	-	Phage_holin_3_2
CCGRVR01338.fa_00023	502347.ESCAB7627_2113	4.24e-119	340	COG4678@1|root,COG4678@2|Bacteria,1R92U@1224|Proteobacteria,1S23X@1236|Gammaproteobacteria,3XQJ5@561|Escherichia	1236|Gammaproteobacteria	G	Phage lysozyme	-	-	-	-	-	-	-	-	-	-	-	-	Phage_lysozyme
CCGRVR01338.fa_00024	10679.ANTIH_BPP2	2.56e-79	237	4QH7X@10239|Viruses,4QY6T@35237|dsDNA viruses no RNA stage,4QUIF@28883|Caudovirales,4QJCS@10662|Myoviridae	10662|Myoviridae	-	-	-	-	-	-	-	-	-	-	-	-	-	-	-
CCGRVR01338.fa_00025	754331.AEME01000001_gene782	2.9e-85	252	2CIHG@1|root,32S81@2|Bacteria,1N3Q3@1224|Proteobacteria,1S8US@1236|Gammaproteobacteria,3XQVZ@561|Escherichia	1236|Gammaproteobacteria	S	phage lysis regulatory protein, LysB family	-	-	-	-	-	-	-	-	-	-	-	-	DUF2570
CCGRVR01338.fa_00026	10679.SPAN2_BPP2	1.84e-30	108	4QEAA@10239|Viruses,4QZX8@35237|dsDNA viruses no RNA stage,4QPK7@28883|Caudovirales,4QJN0@10662|Myoviridae	10662|Myoviridae	-	-	-	-	-	-	-	-	-	-	-	-	-	-	-
CCGRVR01338.fa_00027	227940.Q858V9_9CAUD	6.39e-107	308	4QER3@10239|Viruses,4QX78@35237|dsDNA viruses no RNA stage,4QQ9W@28883|Caudovirales,4QIZC@10662|Myoviridae	10662|Myoviridae	S	P2 phage tail completion protein R (GpR)	-	-	-	-	-	-	-	-	-	-	-	-	-
CCGRVR01338.fa_00028	1440052.EAKF1_ch2022c	4.36e-98	285	COG5005@1|root,COG5005@2|Bacteria,1MZCV@1224|Proteobacteria,1S4IA@1236|Gammaproteobacteria	1236|Gammaproteobacteria	S	virion morphogenesis protein	S	-	-	-	-	-	-	-	-	-	-	-	Phage_tail_S
CCGRVR01338.fa_00029	1440052.EAKF1_ch2020c	3.99e-142	402	COG4540@1|root,COG4540@2|Bacteria,1N2WK@1224|Proteobacteria,1RRER@1236|Gammaproteobacteria,3XQP9@561|Escherichia	1236|Gammaproteobacteria	S	Type VI secretion system, phage-baseplate injector	-	-	-	-	-	-	-	-	-	-	-	-	Phage_base_V
CCGRVR01338.fa_00030	502347.ESCAB7627_2106	6.96e-76	226	COG3628@1|root,COG3628@2|Bacteria,1N7WS@1224|Proteobacteria,1SCD1@1236|Gammaproteobacteria,3XQYT@561|Escherichia	1236|Gammaproteobacteria	S	Gene 25-like lysozyme	-	-	-	ko:K06903	-	-	-	-	ko00000	-	-	-	GPW_gp25
CCGRVR01338.fa_00031	227940.Q858V6_9CAUD	2.72e-208	577	4QAMU@10239|Viruses,4QV4U@35237|dsDNA viruses no RNA stage,4QPEV@28883|Caudovirales,4QI0J@10662|Myoviridae	10662|Myoviridae	S	Baseplate J-like protein	-	GO:0005575,GO:0019012,GO:0044423,GO:0098015,GO:0098025	-	-	-	-	-	-	-	-	-	-	-
CCGRVR01338.fa_00032	227940.Q858V5_9CAUD	1.7e-128	364	4QBSC@10239|Viruses,4QYE7@35237|dsDNA viruses no RNA stage,4QRAQ@28883|Caudovirales,4QI5R@10662|Myoviridae	10662|Myoviridae	S	Phage tail protein (Tail_P2_I)	-	-	-	-	-	-	-	-	-	-	-	-	-
CCGRVR01338.fa_00033	227940.Q858V4_9CAUD	0	1470	4QAK6@10239|Viruses,4QUP9@35237|dsDNA viruses no RNA stage,4QPBY@28883|Caudovirales,4QI82@10662|Myoviridae	10662|Myoviridae	S	virus tail, fiber	-	-	-	-	-	-	-	-	-	-	-	-	-
CCGRVR01338.fa_00034	754331.AEME01000001_gene791	1.02e-115	332	2DMM1@1|root,32SAZ@2|Bacteria,1N4CD@1224|Proteobacteria,1SWIA@1236|Gammaproteobacteria,3XQ5C@561|Escherichia	1236|Gammaproteobacteria	S	Caudovirales tail fibre assembly protein, lambda gpK	-	-	-	-	-	-	-	-	-	-	-	-	Caudo_TAP
CCGRVR01338.fa_00036	199310.c0291	1.11e-121	349	COG0582@1|root,COG0582@2|Bacteria,1P1R9@1224|Proteobacteria,1RRV0@1236|Gammaproteobacteria	1236|Gammaproteobacteria	L	Integrase	-	-	-	-	-	-	-	-	-	-	-	-	Phage_integrase
CCGRVR01338.fa_00037	1151116.Q7S_13455	5.1e-35	124	29FJH@1|root,302H5@2|Bacteria,1QPPE@1224|Proteobacteria,1TNE5@1236|Gammaproteobacteria,3FIF0@34037|Rahnella	1236|Gammaproteobacteria	-	-	-	-	-	-	-	-	-	-	-	-	-	-	-
CCGRVR01338.fa_00038	754331.AEME01000001_gene792	4.61e-283	774	COG3497@1|root,COG3497@2|Bacteria,1MW1V@1224|Proteobacteria,1RNUT@1236|Gammaproteobacteria,3XQCT@561|Escherichia	1236|Gammaproteobacteria	S	tail sheath protein	FI	-	-	ko:K06907	-	-	-	-	ko00000	-	-	-	Phage_sheath_1,Phage_sheath_1C
CCGRVR01338.fa_00039	1440052.EAKF1_ch2011c	2.16e-120	343	COG3498@1|root,COG3498@2|Bacteria,1Q8HB@1224|Proteobacteria,1RPNF@1236|Gammaproteobacteria,3XQME@561|Escherichia	1236|Gammaproteobacteria	S	Phage tail tube protein FII	FII	-	-	ko:K06908	-	-	-	-	ko00000	-	-	-	Phage_tube
CCGRVR01338.fa_00040	1440052.EAKF1_ch2010c	2.76e-55	172	2E3XV@1|root,32YUV@2|Bacteria,1N720@1224|Proteobacteria,1SCI4@1236|Gammaproteobacteria,3XR6E@561|Escherichia	1236|Gammaproteobacteria	S	Phage tail assembly chaperone proteins, E, or 41 or 14	-	-	-	-	-	-	-	-	-	-	-	-	Phage_TAC_7
CCGRVR01338.fa_00041	227940.Q858U7_9CAUD	0	1449	4QAK6@10239|Viruses,4QUP9@35237|dsDNA viruses no RNA stage,4QPBY@28883|Caudovirales,4QHYN@10662|Myoviridae	10662|Myoviridae	S	amidase activity	-	-	-	-	-	-	-	-	-	-	-	-	-
CCGRVR01338.fa_00042	502347.ESCAB7627_2094	2.12e-107	310	COG3499@1|root,COG3499@2|Bacteria,1MZJ7@1224|Proteobacteria,1S3NI@1236|Gammaproteobacteria,3XQH1@561|Escherichia	1236|Gammaproteobacteria	S	Phage P2 GpU	gpU	-	-	ko:K06906	-	-	-	-	ko00000	-	-	-	Phage_P2_GpU
CCGRVR01338.fa_00043	1440052.EAKF1_ch0554c	2.95e-264	725	COG3500@1|root,COG3500@2|Bacteria,1MXT8@1224|Proteobacteria,1RMKC@1236|Gammaproteobacteria,3XQXC@561|Escherichia	1236|Gammaproteobacteria	S	Phage late control gene D protein (GPD)	-	-	-	ko:K06905	-	-	-	-	ko00000	-	-	-	Phage_GPD
CCGRVR01338.fa_00044	1440052.EAKF1_ch2004c	3.13e-50	159	2E32U@1|root,32Y32@2|Bacteria,1N7EE@1224|Proteobacteria,1SD3G@1236|Gammaproteobacteria,3XQ5I@561|Escherichia	1236|Gammaproteobacteria	K	Cryptic version of the phage P2 OGR protein which acts as an activator of P2 late transcription	ogrK	-	-	-	-	-	-	-	-	-	-	-	Ogr_Delta
CCGRVR01339.fa_00001	502347.ESCAB7627_1225	2.45e-29	104	COG2801@1|root,COG2801@2|Bacteria,1PQ94@1224|Proteobacteria,1TKXM@1236|Gammaproteobacteria,3XRDV@561|Escherichia	1236|Gammaproteobacteria	L	Transposase and inactivated derivatives	-	-	-	-	-	-	-	-	-	-	-	-	-
CCGRVR01339.fa_00002	502347.ESCAB7627_1226	8.95e-60	184	2DR39@1|root,339ZE@2|Bacteria,1QWXM@1224|Proteobacteria,1T2YQ@1236|Gammaproteobacteria,3XR44@561|Escherichia	1236|Gammaproteobacteria	S	Caudovirales tail fibre assembly protein, lambda gpK	-	-	-	-	-	-	-	-	-	-	-	-	Caudo_TAP
CCGRVR01339.fa_00003	198214.SF2201	3.27e-159	446	COG0500@1|root,COG0500@2|Bacteria,1RCP3@1224|Proteobacteria,1S3DJ@1236|Gammaproteobacteria	1236|Gammaproteobacteria	Q	Methyltransferase domain	-	-	-	-	-	-	-	-	-	-	-	-	Methyltransf_12
CCGRVR01339.fa_00004	502347.ESCAB7627_1227	6.49e-135	382	COG2110@1|root,COG2110@2|Bacteria,1MYT5@1224|Proteobacteria,1S7KD@1236|Gammaproteobacteria,3XPJT@561|Escherichia	1236|Gammaproteobacteria	S	Tail fiber assembly protein homolog from lambdoid prophage	tfaR	-	-	-	-	-	-	-	-	-	-	-	Caudo_TAP
CCGRVR01339.fa_00005	502347.ESCAB7627_1228	3.84e-197	588	COG5301@1|root,COG5301@2|Bacteria,1RFCQ@1224|Proteobacteria,1S5SP@1236|Gammaproteobacteria,3XQHT@561|Escherichia	1236|Gammaproteobacteria	M	tail fiber protein	stfR	-	-	-	-	-	-	-	-	-	-	-	Collar,DUF3751,Phage_fiber,Phage_fiber_2,phage_tail_N
CCGRVR01339.fa_00006	481805.EcolC_2110	2.84e-136	386	COG3637@1|root,COG3637@2|Bacteria,1RH8M@1224|Proteobacteria,1SE1S@1236|Gammaproteobacteria,3XRK1@561|Escherichia	1236|Gammaproteobacteria	M	Enterobacterial Ail/Lom protein	-	-	-	-	-	-	-	-	-	-	-	-	Ail_Lom
CCGRVR01339.fa_00007	481805.EcolC_2109	0	2245	COG4733@1|root,COG4733@2|Bacteria,1MXXZ@1224|Proteobacteria,1RNFD@1236|Gammaproteobacteria,3XQDF@561|Escherichia	1236|Gammaproteobacteria	S	Fibronectin type III protein	-	-	-	-	-	-	-	-	-	-	-	-	DUF1983,DUF3672,Phage-tail_3
CCGRVR01339.fa_00009	198214.SF0717	4.72e-110	318	COG4723@1|root,COG4723@2|Bacteria,1RFBS@1224|Proteobacteria,1S4AY@1236|Gammaproteobacteria	1236|Gammaproteobacteria	S	tail assembly	-	-	-	-	-	-	-	-	-	-	-	-	Lambda_tail_I
CCGRVR01339.fa_00010	199310.c3156	6.6e-154	433	COG0791@1|root,COG1310@1|root,COG0791@2|Bacteria,COG1310@2|Bacteria,1N05J@1224|Proteobacteria,1RPP6@1236|Gammaproteobacteria,3XPYI@561|Escherichia	1236|Gammaproteobacteria	M	JAB/MPN domain	-	-	-	-	-	-	-	-	-	-	-	-	NLPC_P60,Prok-JAB
CCGRVR01339.fa_00011	481805.EcolC_2106	1.19e-167	468	COG4672@1|root,COG4672@2|Bacteria,1N0JB@1224|Proteobacteria,1S2IE@1236|Gammaproteobacteria,3XQ3K@561|Escherichia	1236|Gammaproteobacteria	S	Phage minor tail protein L	JD73_18910	-	-	-	-	-	-	-	-	-	-	-	Phage_tail_L
CCGRVR01339.fa_00012	754331.AEME01000001_gene3094	1.1e-67	205	COG4718@1|root,COG4718@2|Bacteria,1N8H3@1224|Proteobacteria,1SCEF@1236|Gammaproteobacteria,3XQ54@561|Escherichia	1236|Gammaproteobacteria	S	Phage minor tail protein	JD73_18905	-	-	-	-	-	-	-	-	-	-	-	Phage_min_tail
CCGRVR01339.fa_00013	155864.EDL933_2999	0	1461	COG0419@1|root,COG0419@2|Bacteria,1QWBT@1224|Proteobacteria,1T2T5@1236|Gammaproteobacteria,3XRMZ@561|Escherichia	1236|Gammaproteobacteria	L	tail length tape measure protein	-	-	-	-	-	-	-	-	-	-	-	-	TMP_2,Tape_meas_lam_C
CCGRVR01339.fa_00014	199310.c1459	8.76e-85	251	2E7G2@1|root,331YY@2|Bacteria,1NCN9@1224|Proteobacteria,1SCN0@1236|Gammaproteobacteria	1236|Gammaproteobacteria	S	phage tail assembly protein T	-	-	-	-	-	-	-	-	-	-	-	-	Phage_tail_T
CCGRVR01339.fa_00015	502347.ESCAB7627_3972	8.3e-95	276	2EBXR@1|root,335X3@2|Bacteria,1NDPN@1224|Proteobacteria,1SDK8@1236|Gammaproteobacteria,3XQ49@561|Escherichia	1236|Gammaproteobacteria	S	tail component of prophage	-	-	-	-	-	-	-	-	-	-	-	-	Phage_TAC_2
CCGRVR01339.fa_00016	502347.ESCAB7627_3971	3.13e-172	481	COG5492@1|root,COG5492@2|Bacteria,1R7SX@1224|Proteobacteria,1RP1Q@1236|Gammaproteobacteria,3XPJR@561|Escherichia	1236|Gammaproteobacteria	N	Corresponds to locus_tag	-	-	-	-	-	-	-	-	-	-	-	-	Big_2,Phage_TTP_12
CCGRVR01339.fa_00017	199310.c1455	1.55e-91	267	2AFU1@1|root,31XYG@2|Bacteria,1RISF@1224|Proteobacteria,1S8CQ@1236|Gammaproteobacteria,3XQPW@561|Escherichia	1236|Gammaproteobacteria	S	Phage minor tail protein U	-	-	-	-	-	-	-	-	-	-	-	-	Phage_tail_U
CCGRVR01339.fa_00018	502347.ESCAB7627_3969	5.4e-112	323	295PD@1|root,2ZT0R@2|Bacteria,1R6UI@1224|Proteobacteria,1S10J@1236|Gammaproteobacteria,3XPQS@561|Escherichia	1236|Gammaproteobacteria	S	prophage	-	-	-	-	-	-	-	-	-	-	-	-	Minor_tail_Z
CCGRVR01339.fa_00019	199310.c1453	3.04e-80	238	2E071@1|root,32VUX@2|Bacteria,1N2KU@1224|Proteobacteria,1SA0Q@1236|Gammaproteobacteria,3XPSI@561|Escherichia	1236|Gammaproteobacteria	S	head-tail joining protein of prophage	-	-	-	-	-	-	-	-	-	-	-	-	Phage_attach
CCGRVR01339.fa_00020	502347.ESCAB7627_3968	1.15e-82	244	2C4NZ@1|root,33CM2@2|Bacteria,1NGIV@1224|Proteobacteria,1SHP5@1236|Gammaproteobacteria,3XQY9@561|Escherichia	1236|Gammaproteobacteria	S	DNA packaging protein FI	-	-	-	-	-	-	-	-	-	-	-	-	Packaging_FI
CCGRVR01339.fa_00021	502347.ESCAB7627_3967	6.03e-248	680	2C57E@1|root,2Z8WK@2|Bacteria,1PPA2@1224|Proteobacteria,1RZPQ@1236|Gammaproteobacteria,3XQQM@561|Escherichia	1236|Gammaproteobacteria	S	Escherichia coli O157 H7 ortholog z1888	-	-	-	-	-	-	-	-	-	-	-	-	Phage_cap_E
CCGRVR01339.fa_00022	199310.c1574	2.73e-73	220	2CJRM@1|root,31641@2|Bacteria,1RIEC@1224|Proteobacteria,1S7RS@1236|Gammaproteobacteria,3XQY3@561|Escherichia	1236|Gammaproteobacteria	S	Bacteriophage lambda head decoration protein D	-	-	-	-	-	-	-	-	-	-	-	-	HDPD
CCGRVR01339.fa_00023	199310.c1572	6.46e-282	780	COG0616@1|root,COG0616@2|Bacteria,1QGPW@1224|Proteobacteria,1RZZW@1236|Gammaproteobacteria,3XQBT@561|Escherichia	1236|Gammaproteobacteria	OU	Peptidase family S49	-	-	-	ko:K21511	-	-	-	-	ko00000,ko01000	-	-	-	Peptidase_S49
CCGRVR01339.fa_00024	502347.ESCAB7627_3964	0	1041	COG5511@1|root,COG5511@2|Bacteria,1MVN4@1224|Proteobacteria,1RPUT@1236|Gammaproteobacteria,3XQ5D@561|Escherichia	1236|Gammaproteobacteria	S	Phage portal protein, lambda family	-	-	-	-	-	-	-	-	-	-	-	-	Phage_portal_2
CCGRVR01339.fa_00025	155864.EDL933_3007	1.58e-37	126	2EHEK@1|root,31KUQ@2|Bacteria,1QIQ0@1224|Proteobacteria,1TGJB@1236|Gammaproteobacteria,3XR72@561|Escherichia	1236|Gammaproteobacteria	S	gpW	-	-	-	-	-	-	-	-	-	-	-	-	gpW
CCGRVR01339.fa_00026	199310.c1569	0	1308	COG5525@1|root,COG5525@2|Bacteria,1MVS3@1224|Proteobacteria,1RRH5@1236|Gammaproteobacteria	1236|Gammaproteobacteria	S	Terminase	-	-	3.1.21.4	ko:K21512	-	-	-	-	ko00000,ko01000	-	-	-	Terminase_GpA
CCGRVR01339.fa_00027	199310.c1568	4.8e-122	348	COG4220@1|root,COG4220@2|Bacteria,1RFQ1@1224|Proteobacteria,1S33Z@1236|Gammaproteobacteria,3XQB6@561|Escherichia	1236|Gammaproteobacteria	L	DNA packaging	-	-	-	ko:K22014	-	-	-	-	ko00000	-	-	-	Phage_Nu1
CCGRVR01339.fa_00028	199310.c1440	3.55e-71	216	COG5562@1|root,COG5562@2|Bacteria	2|Bacteria	E	phage envelope protein	ydfO	-	-	-	-	-	-	-	-	-	-	-	DUF1398
CCGRVR01339.fa_00029	469008.B21_00729	1.85e-78	236	2DP4N@1|root,330HV@2|Bacteria,1N10F@1224|Proteobacteria,1S95X@1236|Gammaproteobacteria,3XPIW@561|Escherichia	1236|Gammaproteobacteria	S	Necessary for host cell lysis. It is believed to code for an endopeptidase that cleaves the amino-carboxyl cross-link between the diaminopimelic acid and D-alanine residues in the murein component of the bacterial cell wall (By similarity)	rzpD	-	-	ko:K14744	-	-	-	-	ko00000,ko01000	-	-	-	Phage_lysis
CCGRVR01339.fa_00030	379329.Q08J98_9CAUD	3.84e-88	260	4QAVB@10239|Viruses,4QVA0@35237|dsDNA viruses no RNA stage,4QPIJ@28883|Caudovirales,4QNHZ@10744|Podoviridae	10744|Podoviridae	S	Phage lysozyme	-	-	-	-	-	-	-	-	-	-	-	-	-
CCGRVR01339.fa_00032	469008.B21_01344	7.56e-75	224	2DEGM@1|root,2ZMXP@2|Bacteria,1P4ZI@1224|Proteobacteria,1SUPV@1236|Gammaproteobacteria,3XR1P@561|Escherichia	1236|Gammaproteobacteria	S	Protein of unknown function (DUF1327)	ydfR	-	-	-	-	-	-	-	-	-	-	-	DUF1327
CCGRVR01339.fa_00033	199310.c1433	9.02e-45	145	2E3SS@1|root,32YQ9@2|Bacteria,1NAY0@1224|Proteobacteria,1SFBJ@1236|Gammaproteobacteria,3XR4T@561|Escherichia	1236|Gammaproteobacteria	S	Corresponds to locus_tag	-	-	-	-	-	-	-	-	-	-	-	-	Phage_holin_2_1
CCGRVR01339.fa_00034	502347.ESCAB7627_3034	2.61e-37	138	COG5515@1|root,COG5515@2|Bacteria,1RBKP@1224|Proteobacteria,1S1YY@1236|Gammaproteobacteria,3XQSM@561|Escherichia	1236|Gammaproteobacteria	S	Corresponds to locus_tag	-	-	-	ko:K07497	-	-	-	-	ko00000	-	-	-	DUF1737,SASA
CCGRVR01339.fa_00038	502347.ESCAB7627_1265	9.05e-258	706	COG2189@1|root,COG2189@2|Bacteria,1QUB9@1224|Proteobacteria,1RMSJ@1236|Gammaproteobacteria,3XQGS@561|Escherichia	1236|Gammaproteobacteria	L	Belongs to the N(4) N(6)-methyltransferase family	-	-	2.1.1.72	ko:K07319	-	-	-	-	ko00000,ko01000,ko02048	-	-	-	N6_N4_Mtase
CCGRVR01339.fa_00039	1440052.EAKF1_ch4049	1.32e-39	131	2E9UR@1|root,3340M@2|Bacteria,1NAYW@1224|Proteobacteria,1SF84@1236|Gammaproteobacteria,3XR7B@561|Escherichia	1236|Gammaproteobacteria	-	-	-	-	-	-	-	-	-	-	-	-	-	-	-
CCGRVR01339.fa_00040	502347.ESCAB7627_3025	9.38e-190	527	COG0484@1|root,COG0484@2|Bacteria,1QHJU@1224|Proteobacteria,1RQCY@1236|Gammaproteobacteria,3XPWT@561|Escherichia	1236|Gammaproteobacteria	K	Antitermination protein Q	-	-	-	-	-	-	-	-	-	-	-	-	Antiterm
CCGRVR01339.fa_00041	198214.SF1545	6.96e-79	234	COG4570@1|root,COG4570@2|Bacteria,1N92D@1224|Proteobacteria,1SDZ5@1236|Gammaproteobacteria	1236|Gammaproteobacteria	L	Endonuclease that resolves Holliday junction intermediates made during homologous genetic recombination and DNA repair. Exhibits sequence and structure-selective cleavage of four-way DNA junctions, where it introduces symmetrical nicks in two strands of the same polarity at the 5' side of dinucleotides. Corrects the defects in genetic recombination and DNA repair associated with inactivation of ruvAB or ruvC	-	-	3.1.22.4	ko:K01160	-	-	-	-	ko00000,ko01000,ko03400	-	-	-	RusA
CCGRVR01339.fa_00042	502347.ESCAB7627_3023	4.64e-255	699	COG1403@1|root,COG1403@2|Bacteria,1N0FM@1224|Proteobacteria,1RP42@1236|Gammaproteobacteria,3XQGJ@561|Escherichia	1236|Gammaproteobacteria	V	Corresponds to locus_tag	ydfU	-	-	-	-	-	-	-	-	-	-	-	DUF968
CCGRVR01339.fa_00043	194949.Q7Y2R0_9CAUD	1.56e-29	106	4QE3W@10239|Viruses,4QZNZ@35237|dsDNA viruses no RNA stage,4QRRS@28883|Caudovirales,4QNCP@10744|Podoviridae	10744|Podoviridae	S	Hok/gef family	-	-	-	-	-	-	-	-	-	-	-	-	-
CCGRVR01339.fa_00044	561231.Pecwa_0670	6.95e-238	654	2BZ7U@1|root,33Q1V@2|Bacteria,1NTPB@1224|Proteobacteria,1SJM7@1236|Gammaproteobacteria	1236|Gammaproteobacteria	-	-	-	-	-	-	-	-	-	-	-	-	-	-	-
CCGRVR01339.fa_00045	561231.Pecwa_0669	5.12e-225	621	2CKW4@1|root,2Z9V1@2|Bacteria,1R3ZQ@1224|Proteobacteria,1T67Z@1236|Gammaproteobacteria	1236|Gammaproteobacteria	-	-	-	-	-	-	-	-	-	-	-	-	-	-	-
CCGRVR01339.fa_00046	502347.ESCAB7627_3532	4.43e-82	244	29XZ3@1|root,30JRR@2|Bacteria,1RD4K@1224|Proteobacteria,1S3VY@1236|Gammaproteobacteria,3XQB1@561|Escherichia	1236|Gammaproteobacteria	S	Bacterial protein of unknown function (DUF977)	-	-	-	-	-	-	-	-	-	-	-	-	DUF977
CCGRVR01339.fa_00047	199310.c1412	5.7e-222	615	COG3756@1|root,COG3756@2|Bacteria	2|Bacteria	-	-	-	-	-	-	-	-	-	-	-	-	-	-	HTH_36
CCGRVR01339.fa_00048	199310.c1411	5.88e-94	274	2BPMT@1|root,32IEU@2|Bacteria,1QIFW@1224|Proteobacteria,1TGA8@1236|Gammaproteobacteria,3XQ8A@561|Escherichia	1236|Gammaproteobacteria	S	Putative bacterial toxin ydaT	-	-	-	-	-	-	-	-	-	-	-	-	YdaT_toxin
CCGRVR01339.fa_00049	1224318.DT73_00320	3.2e-10	57.8	COG4197@1|root,COG4197@2|Bacteria,1NC9Y@1224|Proteobacteria,1SFXS@1236|Gammaproteobacteria	1236|Gammaproteobacteria	S	DNA-binding transcriptional regulator Cro	-	-	-	-	-	-	-	-	-	-	-	-	P22_Cro
CCGRVR01339.fa_00050	155864.EDL933_2029	2.19e-73	220	COG1974@1|root,COG1974@2|Bacteria	2|Bacteria	K	Represses a number of genes involved in the response to DNA damage (SOS response), including recA and lexA. In the presence of single-stranded DNA, RecA interacts with LexA causing an autocatalytic cleavage which disrupts the DNA-binding part of LexA, leading to derepression of the SOS regulon and eventually DNA repair	-	-	3.4.21.88	ko:K01356	-	M00729	-	-	ko00000,ko00002,ko01000,ko01002,ko03400	-	-	-	HTH_19,HTH_26,HTH_3,HTH_31,Peptidase_S24
CCGRVR01339.fa_00051	199310.c1409	1.33e-47	152	2E72D@1|root,331M0@2|Bacteria,1NCTS@1224|Proteobacteria,1SEZR@1236|Gammaproteobacteria	1236|Gammaproteobacteria	S	Protein of unknown function (DUF1391)	ydfA	-	-	-	-	-	-	-	-	-	-	-	DUF1391
CCGRVR01339.fa_00052	316407	5.77e-20	80.1	2DK2U@1|root,3089M@2|Bacteria,1QIRK@1224|Proteobacteria,1TGKY@1236|Gammaproteobacteria,3XRAA@561|Escherichia	1236|Gammaproteobacteria	-	-	-	-	-	-	-	-	-	-	-	-	-	-	-
CCGRVR01339.fa_00053	316407	9.88e-43	139	2AV3H@1|root,31KTH@2|Bacteria,1QIP0@1224|Proteobacteria,1TGIC@1236|Gammaproteobacteria,3XR4Z@561|Escherichia	1236|Gammaproteobacteria	-	-	ydfC	-	-	-	-	-	-	-	-	-	-	-	-
CCGRVR01339.fa_00055	199310.c1405	4.31e-32	113	2AV4R@1|root,31KUY@2|Bacteria,1QIQA@1224|Proteobacteria,1TGJM@1236|Gammaproteobacteria,3XR7H@561|Escherichia	1236|Gammaproteobacteria	D	Division inhibition protein dicB	dicB	GO:0008150,GO:0048519,GO:0048523,GO:0050789,GO:0050794,GO:0051302,GO:0051782,GO:0065007	-	ko:K22304	-	-	-	-	ko00000	-	-	-	DicB
CCGRVR01339.fa_00056	1440052.EAKF1_ch4045c	5.51e-38	127	2EHIM@1|root,33BAK@2|Bacteria,1NIY5@1224|Proteobacteria,1SHDX@1236|Gammaproteobacteria,3XR7I@561|Escherichia	1236|Gammaproteobacteria	S	Protein of unknown function (DUF1482)	-	GO:0001906,GO:0001907,GO:0008150,GO:0016032,GO:0019048,GO:0019058,GO:0019076,GO:0031640,GO:0035821,GO:0035890,GO:0035891,GO:0039633,GO:0040011,GO:0044003,GO:0044004,GO:0044364,GO:0044403,GO:0044419,GO:0044659,GO:0044661,GO:0051701,GO:0051704,GO:0051817,GO:0051818,GO:0051883,GO:0052126,GO:0052192	-	-	-	-	-	-	-	-	-	-	DUF1482
CCGRVR01339.fa_00057	481805.EcolC_2054	0	1575	COG0847@1|root,COG0847@2|Bacteria,1R9YS@1224|Proteobacteria,1S23K@1236|Gammaproteobacteria	1236|Gammaproteobacteria	L	3' exoribonuclease, RNase T-like	-	-	-	ko:K10906	-	-	-	-	ko00000,ko01000,ko03400	-	-	-	DUF5051,Exonuc_VIII
CCGRVR01339.fa_00058	155864.EDL933_1961	8.71e-281	766	COG0582@1|root,COG0582@2|Bacteria,1MX7E@1224|Proteobacteria,1RNX5@1236|Gammaproteobacteria,3XMG9@561|Escherichia	1236|Gammaproteobacteria	L	Belongs to the 'phage' integrase family	intE	GO:0003674,GO:0005488,GO:0005515,GO:0046982,GO:0046983	-	ko:K21039	-	-	-	-	ko00000,ko01000	-	-	-	Arm-DNA-bind_1,Phage_integrase
CCGRVR01340.fa_00001	199310.c1603	3.34e-92	269	COG5562@1|root,COG5562@2|Bacteria,1N5MB@1224|Proteobacteria,1S80R@1236|Gammaproteobacteria,3XR27@561|Escherichia	1236|Gammaproteobacteria	S	Protein of unknown function (DUF1398)	ycgX	-	-	-	-	-	-	-	-	-	-	-	DUF1398
CCGRVR01340.fa_00002	362663.ECP_1197	4.7e-29	103	COG0538@1|root,COG0538@2|Bacteria	2|Bacteria	C	isocitrate dehydrogenase activity	icd	GO:0003674,GO:0003824,GO:0004448,GO:0004450,GO:0005575,GO:0005622,GO:0005623,GO:0005737,GO:0005829,GO:0006091,GO:0006950,GO:0006979,GO:0008150,GO:0008152,GO:0009987,GO:0016491,GO:0016614,GO:0016616,GO:0022900,GO:0044237,GO:0044424,GO:0044444,GO:0044464,GO:0050896,GO:0055114	1.1.1.42	ko:K00031	ko00020,ko00480,ko00720,ko01100,ko01110,ko01120,ko01130,ko01200,ko01210,ko01230,ko04146,map00020,map00480,map00720,map01100,map01110,map01120,map01130,map01200,map01210,map01230,map04146	M00009,M00010,M00173,M00740	R00267,R00268,R01899	RC00001,RC00084,RC00114,RC00626,RC02801	br01601,ko00000,ko00001,ko00002,ko01000	-	-	e_coli_core.b1136,iAF1260.b1136,iECDH1ME8569_1439.ECDH1ME8569_1071,iEcDH1_1363.EcDH1_2511,iJO1366.b1136,iJR904.b1136,iY75_1357.Y75_RS05930,iYL1228.KPN_01144	Iso_dh
CCGRVR01340.fa_00005	362663.ECP_1192	2.37e-219	605	COG0803@1|root,COG0803@2|Bacteria,1MVW9@1224|Proteobacteria,1RRM3@1236|Gammaproteobacteria,3XMPK@561|Escherichia	1236|Gammaproteobacteria	P	Zinc-uptake complex component A periplasmic	sitA	GO:0005575,GO:0005623,GO:0008150,GO:0009987,GO:0010035,GO:0010038,GO:0010039,GO:0042221,GO:0042597,GO:0044464,GO:0050896,GO:0051716,GO:0070887,GO:0071241,GO:0071248,GO:0071281	-	ko:K02077,ko:K09818,ko:K11604	ko02010,map02010	M00243,M00244,M00317	-	-	ko00000,ko00001,ko00002,ko02000	3.A.1.15,3.A.1.15.7,3.A.1.15.9	-	iECED1_1282.ECED1_1296	ZnuA
CCGRVR01340.fa_00006	199310.c1599	5.2e-188	523	COG1121@1|root,COG1121@2|Bacteria,1MW47@1224|Proteobacteria,1RS5Y@1236|Gammaproteobacteria,3XQIB@561|Escherichia	1236|Gammaproteobacteria	P	ATPases associated with a variety of cellular activities	sitB	GO:0008150,GO:0009987,GO:0010035,GO:0010038,GO:0010039,GO:0042221,GO:0050896,GO:0051716,GO:0070887,GO:0071241,GO:0071248,GO:0071281	-	ko:K02074,ko:K09820,ko:K11607,ko:K11710	ko02010,map02010	M00243,M00244,M00317,M00319	-	-	ko00000,ko00001,ko00002,ko02000	3.A.1.15,3.A.1.15.7,3.A.1.15.9	-	iSBO_1134.SBO_1692,iSbBS512_1146.SbBS512_E1611	ABC_tran
CCGRVR01340.fa_00007	362663.ECP_1190	4.66e-196	544	COG1108@1|root,COG1108@2|Bacteria,1MY5X@1224|Proteobacteria,1RPCD@1236|Gammaproteobacteria,3XNPX@561|Escherichia	1236|Gammaproteobacteria	P	ABC 3 transport family	sitC	GO:0005575,GO:0005623,GO:0005886,GO:0008150,GO:0009987,GO:0010035,GO:0010038,GO:0010039,GO:0010043,GO:0016020,GO:0042221,GO:0044464,GO:0050896,GO:0051716,GO:0070887,GO:0071241,GO:0071248,GO:0071281,GO:0071944	-	ko:K09819,ko:K11605,ko:K11709	ko02010,map02010	M00243,M00317,M00319	-	-	ko00000,ko00001,ko00002,ko02000	3.A.1.15,3.A.1.15.7,3.A.1.15.9	-	iECED1_1282.ECED1_1294,iECP_1309.ECP_1190,iPC815.YPO2441	ABC-3
CCGRVR01340.fa_00008	199310.c1597	2.37e-189	527	COG1108@1|root,COG1108@2|Bacteria,1MVC2@1224|Proteobacteria,1RPBE@1236|Gammaproteobacteria,3XPEQ@561|Escherichia	1236|Gammaproteobacteria	P	ABC 3 transport family	yfeD	GO:0005575,GO:0005623,GO:0005886,GO:0008150,GO:0009987,GO:0010035,GO:0010038,GO:0010039,GO:0010043,GO:0016020,GO:0042221,GO:0044464,GO:0050896,GO:0051716,GO:0070887,GO:0071241,GO:0071248,GO:0071281,GO:0071944	-	ko:K09819,ko:K11606,ko:K11709	ko02010,map02010	M00243,M00317,M00319	-	-	ko00000,ko00001,ko00002,ko02000	3.A.1.15,3.A.1.15.7,3.A.1.15.9	-	iEC042_1314.EC042_1518	ABC-3
CCGRVR01340.fa_00009	199310.c1595	9.55e-70	209	2EDVK@1|root,337QQ@2|Bacteria,1NBCU@1224|Proteobacteria,1SSWY@1236|Gammaproteobacteria,3XR3M@561|Escherichia	1236|Gammaproteobacteria	-	-	-	-	-	-	-	-	-	-	-	-	-	-	-
CCGRVR01340.fa_00010	754331.AEME01000001_gene3957	1.25e-56	176	2AV21@1|root,31KRW@2|Bacteria,1QIMJ@1224|Proteobacteria,1TGGR@1236|Gammaproteobacteria,3XR0J@561|Escherichia	1236|Gammaproteobacteria	-	-	-	-	-	-	-	-	-	-	-	-	-	-	-
CCGRVR01340.fa_00011	362663.ECP_1186	0	1097	2DPH1@1|root,32UM3@2|Bacteria,1MZK4@1224|Proteobacteria,1T45K@1236|Gammaproteobacteria,3XQ9F@561|Escherichia	1236|Gammaproteobacteria	S	Prophage tail fibre N-terminal	-	-	-	-	-	-	-	-	-	-	-	-	phage_tail_N
CCGRVR01340.fa_00012	199310.c1590	0	2315	COG4733@1|root,COG4733@2|Bacteria,1MXXZ@1224|Proteobacteria,1RNFD@1236|Gammaproteobacteria,3XP1D@561|Escherichia	1236|Gammaproteobacteria	S	Phage-related protein, tail component	-	-	-	-	-	-	-	-	-	-	-	-	DUF1983,DUF3672,Phage-tail_3
CCGRVR01340.fa_00013	199310.c1589	1.82e-114	331	COG4723@1|root,COG4723@2|Bacteria,1RD21@1224|Proteobacteria,1SA8A@1236|Gammaproteobacteria	1236|Gammaproteobacteria	S	lambda tail assembly I	JD73_18920	-	-	-	-	-	-	-	-	-	-	-	Lambda_tail_I
CCGRVR01340.fa_00014	199310.c1588	2.81e-154	433	COG0791@1|root,COG1310@1|root,COG0791@2|Bacteria,COG1310@2|Bacteria,1N05J@1224|Proteobacteria,1RPP6@1236|Gammaproteobacteria,3XPYI@561|Escherichia	1236|Gammaproteobacteria	M	JAB/MPN domain	JD73_18915	-	-	-	-	-	-	-	-	-	-	-	NLPC_P60,Prok-JAB
CCGRVR01340.fa_00015	199310.c1587	5.26e-171	476	COG4672@1|root,COG4672@2|Bacteria,1N0JB@1224|Proteobacteria,1S2IE@1236|Gammaproteobacteria,3XQ3K@561|Escherichia	1236|Gammaproteobacteria	S	Phage minor tail protein L	-	-	-	-	-	-	-	-	-	-	-	-	Phage_tail_L
CCGRVR01340.fa_00016	754331.AEME01000001_gene3094	5.66e-70	211	COG4718@1|root,COG4718@2|Bacteria,1N8H3@1224|Proteobacteria,1SCEF@1236|Gammaproteobacteria,3XQ54@561|Escherichia	1236|Gammaproteobacteria	S	Phage minor tail protein	JD73_18905	-	-	-	-	-	-	-	-	-	-	-	Phage_min_tail
CCGRVR01340.fa_00017	199310.c1585	0	1558	COG1196@1|root,COG1196@2|Bacteria,1MU81@1224|Proteobacteria,1RS6P@1236|Gammaproteobacteria,3XMR1@561|Escherichia	1236|Gammaproteobacteria	D	Escherichia coli O157 H7 ortholog z2140	-	-	-	-	-	-	-	-	-	-	-	-	TMP_2,Tape_meas_lam_C
CCGRVR01340.fa_00018	199310.c1584	1.38e-98	286	2E7G2@1|root,331YY@2|Bacteria,1NCN9@1224|Proteobacteria,1SCN0@1236|Gammaproteobacteria	1236|Gammaproteobacteria	S	phage tail assembly protein T	GJ12_01675	-	-	-	-	-	-	-	-	-	-	-	Phage_tail_T
CCGRVR01340.fa_00019	199310.c1583	7.75e-94	274	2EBXR@1|root,335X3@2|Bacteria,1NDPN@1224|Proteobacteria,1SDK8@1236|Gammaproteobacteria,3XQ49@561|Escherichia	1236|Gammaproteobacteria	S	tail component of prophage	-	-	-	-	-	-	-	-	-	-	-	-	Phage_TAC_2
CCGRVR01340.fa_00020	199310.c3163	1.88e-162	456	COG5492@1|root,COG5492@2|Bacteria,1R7SX@1224|Proteobacteria,1RP1Q@1236|Gammaproteobacteria,3XPJR@561|Escherichia	1236|Gammaproteobacteria	N	Corresponds to locus_tag	GJ12_03320	-	-	-	-	-	-	-	-	-	-	-	Big_2,Phage_TTP_12
CCGRVR01340.fa_00021	1116472.MGMO_198c00020	1.49e-89	262	2AFU1@1|root,315WD@2|Bacteria,1RK18@1224|Proteobacteria,1T1CH@1236|Gammaproteobacteria	1236|Gammaproteobacteria	S	Phage minor tail protein U	-	-	-	-	-	-	-	-	-	-	-	-	Phage_tail_U
CCGRVR01340.fa_00022	199310.c1578	3.76e-108	314	295PD@1|root,2ZT0R@2|Bacteria,1R6UI@1224|Proteobacteria,1S10J@1236|Gammaproteobacteria,3XPQS@561|Escherichia	1236|Gammaproteobacteria	S	prophage	JD73_18875	-	-	-	-	-	-	-	-	-	-	-	Minor_tail_Z
CCGRVR01340.fa_00023	199310.c1577	4.65e-81	240	2E071@1|root,32VUX@2|Bacteria,1N2KU@1224|Proteobacteria,1SA0Q@1236|Gammaproteobacteria,3XPSI@561|Escherichia	1236|Gammaproteobacteria	S	head-tail joining protein of prophage	-	-	-	-	-	-	-	-	-	-	-	-	Phage_attach
CCGRVR01340.fa_00024	199310.c1576	6.12e-80	238	2C4NZ@1|root,33CM2@2|Bacteria,1NGIV@1224|Proteobacteria,1SHP5@1236|Gammaproteobacteria	1236|Gammaproteobacteria	S	pct identical to residues 1 to 124 of 124 from SwissProt.40 sp P36276 YG78_BPP21	-	-	-	-	-	-	-	-	-	-	-	-	Packaging_FI
CCGRVR01340.fa_00025	502347.ESCAB7627_3967	5.55e-244	670	2C57E@1|root,2Z8WK@2|Bacteria,1PPA2@1224|Proteobacteria,1RZPQ@1236|Gammaproteobacteria,3XQQM@561|Escherichia	1236|Gammaproteobacteria	S	Escherichia coli O157 H7 ortholog z1888	-	-	-	-	-	-	-	-	-	-	-	-	Phage_cap_E
CCGRVR01340.fa_00026	199310.c1574	2.73e-73	220	2CJRM@1|root,31641@2|Bacteria,1RIEC@1224|Proteobacteria,1S7RS@1236|Gammaproteobacteria,3XQY3@561|Escherichia	1236|Gammaproteobacteria	S	Bacteriophage lambda head decoration protein D	-	-	-	-	-	-	-	-	-	-	-	-	HDPD
CCGRVR01340.fa_00027	199310.c1572	6.46e-282	780	COG0616@1|root,COG0616@2|Bacteria,1QGPW@1224|Proteobacteria,1RZZW@1236|Gammaproteobacteria,3XQBT@561|Escherichia	1236|Gammaproteobacteria	OU	Peptidase family S49	-	-	-	ko:K21511	-	-	-	-	ko00000,ko01000	-	-	-	Peptidase_S49
CCGRVR01340.fa_00028	502347.ESCAB7627_3964	0	1041	COG5511@1|root,COG5511@2|Bacteria,1MVN4@1224|Proteobacteria,1RPUT@1236|Gammaproteobacteria,3XQ5D@561|Escherichia	1236|Gammaproteobacteria	S	Phage portal protein, lambda family	-	-	-	-	-	-	-	-	-	-	-	-	Phage_portal_2
CCGRVR01340.fa_00029	155864.EDL933_3007	1.58e-37	126	2EHEK@1|root,31KUQ@2|Bacteria,1QIQ0@1224|Proteobacteria,1TGJB@1236|Gammaproteobacteria,3XR72@561|Escherichia	1236|Gammaproteobacteria	S	gpW	-	-	-	-	-	-	-	-	-	-	-	-	gpW
CCGRVR01340.fa_00030	199310.c1569	0	1317	COG5525@1|root,COG5525@2|Bacteria,1MVS3@1224|Proteobacteria,1RRH5@1236|Gammaproteobacteria	1236|Gammaproteobacteria	S	Terminase	-	-	3.1.21.4	ko:K21512	-	-	-	-	ko00000,ko01000	-	-	-	Terminase_GpA
CCGRVR01340.fa_00031	199310.c1568	1.01e-123	353	COG4220@1|root,COG4220@2|Bacteria,1RFQ1@1224|Proteobacteria,1S33Z@1236|Gammaproteobacteria,3XQB6@561|Escherichia	1236|Gammaproteobacteria	L	DNA packaging	-	-	-	ko:K22014	-	-	-	-	ko00000	-	-	-	Phage_Nu1
CCGRVR01340.fa_00033	199310.c1565	6.91e-72	216	COG0810@1|root,COG0810@2|Bacteria,1NCPU@1224|Proteobacteria	1224|Proteobacteria	M	Interacts with outer membrane receptor proteins that carry out high-affinity binding and energy dependent uptake into the periplasmic space of specific substrates. It could act to transduce energy from the cytoplasmic membrane to specific energy- requiring processes in the outer membrane, resulting in the release into the periplasm of ligands bound by these outer membrane proteins	-	-	-	ko:K03832	-	-	-	-	ko00000,ko02000	2.C.1.1	-	-	TonB_C
CCGRVR01340.fa_00034	199310.c1564	1.42e-63	194	2CJNH@1|root,32U6W@2|Bacteria,1N1FA@1224|Proteobacteria,1S98N@1236|Gammaproteobacteria,3XR1S@561|Escherichia	1236|Gammaproteobacteria	S	Bor protein	iss	-	-	-	-	-	-	-	-	-	-	-	Lambda_Bor
CCGRVR01340.fa_00035	199310.c1563	1.08e-98	287	2DP4N@1|root,330HV@2|Bacteria,1N10F@1224|Proteobacteria,1S95X@1236|Gammaproteobacteria,3XPIW@561|Escherichia	1236|Gammaproteobacteria	S	Necessary for host cell lysis. It is believed to code for an endopeptidase that cleaves the amino-carboxyl cross-link between the diaminopimelic acid and D-alanine residues in the murein component of the bacterial cell wall (By similarity)	rzpD	-	-	ko:K14744	-	-	-	-	ko00000,ko01000	-	-	-	Phage_lysis
CCGRVR01340.fa_00036	199310.c1562	1.42e-117	336	COG3772@1|root,COG3772@2|Bacteria,1MZJD@1224|Proteobacteria,1S6BA@1236|Gammaproteobacteria,3XPV0@561|Escherichia	1236|Gammaproteobacteria	G	Essential for lysis of bacterial cell wall, by showing cell wall hydrolyzing activity. Exhibits lytic activity against E.coli and S.typhi cell wall substrate	ybcS	GO:0001906,GO:0001907,GO:0003674,GO:0003796,GO:0003824,GO:0004553,GO:0008150,GO:0016032,GO:0016787,GO:0016798,GO:0019048,GO:0019058,GO:0019076,GO:0031640,GO:0035821,GO:0035890,GO:0035891,GO:0039633,GO:0040011,GO:0044003,GO:0044004,GO:0044364,GO:0044403,GO:0044419,GO:0044659,GO:0044661,GO:0051701,GO:0051704,GO:0051817,GO:0051818,GO:0051883,GO:0052126,GO:0052192,GO:0061783	3.2.1.17	ko:K01185	-	-	-	-	ko00000,ko01000	-	-	-	Phage_lysozyme
CCGRVR01340.fa_00037	316407.85674689	1.11e-45	147	2E3SS@1|root,32YQ9@2|Bacteria,1NAY0@1224|Proteobacteria,1SFBJ@1236|Gammaproteobacteria,3XQ2B@561|Escherichia	1236|Gammaproteobacteria	S	Lysis protein S homolog from lambdoid prophage	essD	GO:0001906,GO:0001907,GO:0008150,GO:0016032,GO:0019048,GO:0019058,GO:0019076,GO:0031640,GO:0035821,GO:0035890,GO:0035891,GO:0039633,GO:0040011,GO:0044003,GO:0044004,GO:0044364,GO:0044403,GO:0044419,GO:0044659,GO:0044661,GO:0051701,GO:0051704,GO:0051817,GO:0051818,GO:0051883,GO:0052126,GO:0052192	-	-	-	-	-	-	-	-	-	-	Phage_holin_2_1
CCGRVR01340.fa_00038	199310.c1560	1.04e-262	720	COG3203@1|root,COG3203@2|Bacteria,1MVRY@1224|Proteobacteria,1RNBS@1236|Gammaproteobacteria,3XQJG@561|Escherichia	1236|Gammaproteobacteria	M	Belongs to the Gram-negative porin family	ompD	GO:0005575,GO:0005623,GO:0009279,GO:0016020,GO:0019867,GO:0030312,GO:0030313,GO:0031975,GO:0044462,GO:0044464,GO:0071944	-	ko:K09475,ko:K09476,ko:K11929,ko:K14062,ko:K16076	ko01501,ko02020,map01501,map02020	M00746	-	-	ko00000,ko00001,ko00002,ko01504,ko02000	1.B.1.1,1.B.1.1.1,1.B.1.1.2,1.B.1.1.3,1.B.1.1.4,1.B.1.1.5	-	iECH74115_1262.ECH74115_1090,iECO26_1355.ECO26_0297,iECO26_1355.ECO26_1980,iECSP_1301.ECSP_1034,iECs_1301.ECs1012,iG2583_1286.G2583_1164,iZ_1308.Z1276	Porin_1
CCGRVR01340.fa_00039	199310.c1559	9.54e-92	268	2CAXP@1|root,2ZQA6@2|Bacteria,1RFJS@1224|Proteobacteria,1S64B@1236|Gammaproteobacteria,3XQ4Q@561|Escherichia	1236|Gammaproteobacteria	K	Antitermination protein Q homolog from lambdoid prophage DLP12	ybcQ	GO:0003674,GO:0003676,GO:0003677,GO:0005488,GO:0008150,GO:0009987,GO:0042710,GO:0044010,GO:0044764,GO:0051704,GO:0097159,GO:1901363	-	-	-	-	-	-	-	-	-	-	Phage_antitermQ
CCGRVR01340.fa_00040	35703.DQ02_12505	1.73e-09	53.9	2ETD4@1|root,33KWX@2|Bacteria,1NHEG@1224|Proteobacteria,1SI5X@1236|Gammaproteobacteria	1236|Gammaproteobacteria	-	-	ylcG	-	-	-	-	-	-	-	-	-	-	-	-
CCGRVR01340.fa_00041	316407.85674685	2.38e-83	246	COG4570@1|root,COG4570@2|Bacteria,1N92D@1224|Proteobacteria,1SDZ5@1236|Gammaproteobacteria,3XPWD@561|Escherichia	1236|Gammaproteobacteria	L	Endonuclease that resolves Holliday junction intermediates made during homologous genetic recombination and DNA repair. Exhibits sequence and structure-selective cleavage of four-way DNA junctions, where it introduces symmetrical nicks in two strands of the same polarity at the 5' side of	rusA	GO:0000217,GO:0000400,GO:0003674,GO:0003676,GO:0003677,GO:0003824,GO:0004518,GO:0004519,GO:0004520,GO:0004536,GO:0005488,GO:0006139,GO:0006259,GO:0006725,GO:0006807,GO:0008150,GO:0008152,GO:0008821,GO:0009987,GO:0016787,GO:0016788,GO:0016889,GO:0016894,GO:0034641,GO:0043170,GO:0044237,GO:0044238,GO:0044260,GO:0046483,GO:0071704,GO:0090304,GO:0090305,GO:0097159,GO:0140097,GO:1901360,GO:1901363	3.1.22.4	ko:K01160	-	-	-	-	ko00000,ko01000,ko03400	-	-	-	RusA
CCGRVR01340.fa_00042	199310.c1556	2.34e-82	243	2DSIH@1|root,33G9Z@2|Bacteria,1NJJX@1224|Proteobacteria,1SGWY@1236|Gammaproteobacteria,3XQ57@561|Escherichia	1236|Gammaproteobacteria	S	Protein of unknown function (DUF2591)	-	-	-	-	-	-	-	-	-	-	-	-	DUF2591
CCGRVR01340.fa_00043	199310.c1555	1.92e-129	367	2CDFK@1|root,2Z8BH@2|Bacteria,1R6SX@1224|Proteobacteria,1RZJS@1236|Gammaproteobacteria,3XNT0@561|Escherichia	1236|Gammaproteobacteria	H	DNA N-6-adenine-methyltransferase (Dam)	-	-	-	-	-	-	-	-	-	-	-	-	Dam
CCGRVR01340.fa_00044	199310.c1554	1.48e-103	299	2C58H@1|root,32YYI@2|Bacteria,1N7UA@1224|Proteobacteria,1S81E@1236|Gammaproteobacteria,3XQNH@561|Escherichia	1236|Gammaproteobacteria	S	NinB protein	ninB	-	-	-	-	-	-	-	-	-	-	-	NinB
CCGRVR01340.fa_00045	199310.c1551	3.12e-61	188	2EAS2@1|root,334U5@2|Bacteria,1NG7D@1224|Proteobacteria,1SE2F@1236|Gammaproteobacteria	1236|Gammaproteobacteria	-	-	-	-	-	-	-	-	-	-	-	-	-	-	-
CCGRVR01340.fa_00046	199310.c1550	2.05e-164	460	2CB53@1|root,2ZB3U@2|Bacteria,1R850@1224|Proteobacteria,1S00X@1236|Gammaproteobacteria,3XP5T@561|Escherichia	1236|Gammaproteobacteria	S	Replication protein P	-	-	-	-	-	-	-	-	-	-	-	-	Phage_lambda_P
CCGRVR01340.fa_00047	199310.c1549	7.1e-223	613	2DBGR@1|root,2Z95I@2|Bacteria,1RFD2@1224|Proteobacteria,1T2T6@1236|Gammaproteobacteria,3XPT2@561|Escherichia	1236|Gammaproteobacteria	S	Bacteriophage replication protein O	-	-	-	-	-	-	-	-	-	-	-	-	Phage_rep_O
CCGRVR01340.fa_00048	199310.c1548	5.33e-63	192	2ES8Y@1|root,33JTN@2|Bacteria,1P00N@1224|Proteobacteria,1SSP8@1236|Gammaproteobacteria	1236|Gammaproteobacteria	S	regulatory protein CII	-	-	-	-	-	-	-	-	-	-	-	-	Phage_CII
CCGRVR01340.fa_00049	199310.c1547	1.74e-46	150	COG1476@1|root,COG1476@2|Bacteria,1QFBE@1224|Proteobacteria,1TCHV@1236|Gammaproteobacteria,3XREH@561|Escherichia	1236|Gammaproteobacteria	K	Helix-turn-helix XRE-family like proteins	-	-	-	ko:K07729	-	-	-	-	ko00000,ko03000	-	-	-	HTH_3
CCGRVR01340.fa_00050	1440052.EAKF1_ch0908	3.72e-160	448	COG1974@1|root,COG1974@2|Bacteria,1QC0U@1224|Proteobacteria,1RYY2@1236|Gammaproteobacteria,3XQ3M@561|Escherichia	1236|Gammaproteobacteria	KT	Peptidase S24-like	-	-	-	-	-	-	-	-	-	-	-	-	HTH_3,Peptidase_S24
CCGRVR01340.fa_00051	199310.c1545	3.82e-143	402	29M2S@1|root,30809@2|Bacteria,1RGCF@1224|Proteobacteria,1S5M7@1236|Gammaproteobacteria	1236|Gammaproteobacteria	-	-	-	-	-	-	-	-	-	-	-	-	-	-	-
CCGRVR01340.fa_00052	199310.c1544	3.4e-178	496	2DNV2@1|root,32UJQ@2|Bacteria,1N5XS@1224|Proteobacteria,1S96W@1236|Gammaproteobacteria	1236|Gammaproteobacteria	S	Domain of unknown function DUF1828	-	-	-	-	-	-	-	-	-	-	-	-	DUF1828
CCGRVR01340.fa_00053	97081.Q9T1N0_BPVT2	1.81e-53	169	4QDP6@10239|Viruses,4QXPM@35237|dsDNA viruses no RNA stage,4QQHK@28883|Caudovirales,4QNZU@10744|Podoviridae	10744|Podoviridae	-	-	-	-	-	-	-	-	-	-	-	-	-	-	-
CCGRVR01340.fa_00054	199310.c1543	3.34e-132	375	2C91Q@1|root,33Q6Z@2|Bacteria,1NRW6@1224|Proteobacteria,1SM7E@1236|Gammaproteobacteria	1236|Gammaproteobacteria	S	Super-infection exclusion protein B	-	-	-	-	-	-	-	-	-	-	-	-	SieB
CCGRVR01340.fa_00055	199310.c1542	4.53e-45	145	2CBE5@1|root,348FN@2|Bacteria,1P2Z8@1224|Proteobacteria,1SSTD@1236|Gammaproteobacteria	1236|Gammaproteobacteria	S	Antirestriction protein Ral	-	-	-	-	-	-	-	-	-	-	-	-	Ral
CCGRVR01340.fa_00056	199310.c1541	1.42e-85	251	2E7YD@1|root,332CT@2|Bacteria,1NCV5@1224|Proteobacteria,1SH1R@1236|Gammaproteobacteria,3XR9R@561|Escherichia	1236|Gammaproteobacteria	S	Protein of unknown function (DUF2528)	ea10	-	-	-	-	-	-	-	-	-	-	-	DUF2528
CCGRVR01340.fa_00057	199310.c1540	1.17e-35	120	2BVX9@1|root,2ZGKQ@2|Bacteria,1P9H7@1224|Proteobacteria,1SUP6@1236|Gammaproteobacteria	1236|Gammaproteobacteria	S	Lambda Phage CIII	-	-	-	-	-	-	-	-	-	-	-	-	Lambda_CIII
CCGRVR01340.fa_00058	469008.B21_00715	1.78e-25	94.4	2AV5T@1|root,31KW4@2|Bacteria,1QIRG@1224|Proteobacteria,1TGKU@1236|Gammaproteobacteria,3XRA5@561|Escherichia	1236|Gammaproteobacteria	S	Bacteriophage lambda Kil protein	-	-	-	-	-	-	-	-	-	-	-	-	Lambda_Kil
CCGRVR01340.fa_00059	199310.c1537	1.31e-63	194	2CE2G@1|root,32RYQ@2|Bacteria,1N07R@1224|Proteobacteria,1SAZH@1236|Gammaproteobacteria	1236|Gammaproteobacteria	S	Host-nuclease inhibitor protein Gam	gam	-	-	-	-	-	-	-	-	-	-	-	Gam
CCGRVR01340.fa_00060	199310.c1536	8.73e-189	524	COG3723@1|root,COG3723@2|Bacteria,1QWBR@1224|Proteobacteria,1T2T2@1236|Gammaproteobacteria	1236|Gammaproteobacteria	L	Recombination protein BET	bet	-	-	-	-	-	-	-	-	-	-	-	RecT
CCGRVR01340.fa_00061	481805.EcolC_2877	1.06e-167	468	28MEG@1|root,2ZAS3@2|Bacteria,1QJWH@1224|Proteobacteria,1RY3Q@1236|Gammaproteobacteria,3XQJW@561|Escherichia	1236|Gammaproteobacteria	L	YqaJ-like viral recombinase domain	exo	-	3.1.11.3	ko:K01143	-	-	-	-	ko00000,ko01000	-	-	-	YqaJ
CCGRVR01340.fa_00062	481805.EcolC_2878	2.14e-36	122	2EICE@1|root,33C3Q@2|Bacteria,1NN6X@1224|Proteobacteria,1SGHZ@1236|Gammaproteobacteria,3XRE9@561|Escherichia	1236|Gammaproteobacteria	S	Protein of unknown function (DUF1317)	-	-	-	-	-	-	-	-	-	-	-	-	DUF1317
CCGRVR01340.fa_00063	221029.Q76H28_9CAUD	1.01e-62	192	4QAYG@10239|Viruses,4QV1Z@35237|dsDNA viruses no RNA stage,4QPDC@28883|Caudovirales	28883|Caudovirales	-	-	-	-	-	-	-	-	-	-	-	-	-	-	-
CCGRVR01340.fa_00064	469008.B21_00493	1.31e-50	160	2C9JN@1|root,32UXM@2|Bacteria,1N56K@1224|Proteobacteria,1S9ME@1236|Gammaproteobacteria	1236|Gammaproteobacteria	S	Domain of unknown function (DUF4222)	-	-	-	-	-	-	-	-	-	-	-	-	DUF4222
CCGRVR01340.fa_00065	362663.ECP_1136	2.89e-51	161	2E6QN@1|root,331AV@2|Bacteria,1NAP7@1224|Proteobacteria,1SDE7@1236|Gammaproteobacteria	1236|Gammaproteobacteria	S	DNA recombination	-	-	-	-	-	-	-	-	-	-	-	-	Exc
CCGRVR01340.fa_00066	199310.c1519	2.31e-278	760	COG0582@1|root,COG0582@2|Bacteria,1MX7E@1224|Proteobacteria,1RNX5@1236|Gammaproteobacteria,3XMG9@561|Escherichia	1236|Gammaproteobacteria	L	Belongs to the 'phage' integrase family	intE	GO:0003674,GO:0005488,GO:0005515,GO:0046982,GO:0046983	-	-	-	-	-	-	-	-	-	-	Arm-DNA-bind_1,Phage_integrase
CCGRVR01340.fa_00067	316407	2.09e-306	834	COG0538@1|root,COG0538@2|Bacteria,1MW3J@1224|Proteobacteria,1RNMD@1236|Gammaproteobacteria,3XMJ1@561|Escherichia	1236|Gammaproteobacteria	C	Isocitrate dehydrogenase	icd	GO:0003674,GO:0003824,GO:0004448,GO:0004450,GO:0005575,GO:0005622,GO:0005623,GO:0005737,GO:0005829,GO:0006091,GO:0006950,GO:0006979,GO:0008150,GO:0008152,GO:0009987,GO:0016491,GO:0016614,GO:0016616,GO:0022900,GO:0044237,GO:0044424,GO:0044444,GO:0044464,GO:0050896,GO:0055114	1.1.1.42	ko:K00031	ko00020,ko00480,ko00720,ko01100,ko01110,ko01120,ko01130,ko01200,ko01210,ko01230,ko04146,map00020,map00480,map00720,map01100,map01110,map01120,map01130,map01200,map01210,map01230,map04146	M00009,M00010,M00173,M00740	R00267,R00268,R01899	RC00001,RC00084,RC00114,RC00626,RC02801	br01601,ko00000,ko00001,ko00002,ko01000	-	-	e_coli_core.b1136,iAF1260.b1136,iECDH1ME8569_1439.ECDH1ME8569_1071,iEcDH1_1363.EcDH1_2511,iJN746.PP_4011,iJO1366.b1136,iJR904.b1136,iY75_1357.Y75_RS05930,iYL1228.KPN_01144	Iso_dh
CCGRVR01341.fa_00001	199310.c0981	5.5e-89	260	2AKS6@1|root,31BJ4@2|Bacteria,1RJKC@1224|Proteobacteria,1S7JU@1236|Gammaproteobacteria,3XQ11@561|Escherichia	1236|Gammaproteobacteria	S	Putative inner membrane protein of Enterobacteriaceae	ybjM	GO:0005575,GO:0005623,GO:0005886,GO:0016020,GO:0044464,GO:0071944	-	-	-	-	-	-	-	-	-	-	YbjM
CCGRVR01341.fa_00002	316407	0	1068	COG0569@1|root,COG2985@1|root,COG0569@2|Bacteria,COG2985@2|Bacteria,1MUVM@1224|Proteobacteria,1RQ47@1236|Gammaproteobacteria,3XMX3@561|Escherichia	1236|Gammaproteobacteria	P	potassium ion transport	ybjL	GO:0005575,GO:0005623,GO:0005886,GO:0016020,GO:0044464,GO:0071944	-	ko:K07085	-	-	-	-	ko00000	2.A.81	-	-	Asp-Al_Ex,TrkA_C
CCGRVR01341.fa_00003	199310.c0979	1.4e-46	149	2E32U@1|root,32Y32@2|Bacteria,1N7EE@1224|Proteobacteria,1SD3G@1236|Gammaproteobacteria	1236|Gammaproteobacteria	S	transcriptional activator, Ogr delta	ogrK	-	-	-	-	-	-	-	-	-	-	-	Ogr_Delta
CCGRVR01341.fa_00004	220341.16504580	2.68e-254	698	COG3500@1|root,COG3500@2|Bacteria,1MXT8@1224|Proteobacteria,1RMKC@1236|Gammaproteobacteria,3ZMT3@590|Salmonella	1236|Gammaproteobacteria	S	Phage late control gene D protein (GPD)	-	-	-	ko:K06905	-	-	-	-	ko00000	-	-	-	Phage_GPD
CCGRVR01341.fa_00005	481805.EcolC_2752	3.5e-107	309	COG3499@1|root,COG3499@2|Bacteria,1MZJ7@1224|Proteobacteria,1S3NI@1236|Gammaproteobacteria,3XQ7W@561|Escherichia	1236|Gammaproteobacteria	S	Phage P2 GpU	-	-	-	ko:K06906	-	-	-	-	ko00000	-	-	-	Phage_P2_GpU
CCGRVR01341.fa_00006	754331.AEME01000001_gene1667	0	1657	COG5283@1|root,COG5283@2|Bacteria,1NFKU@1224|Proteobacteria,1RP2D@1236|Gammaproteobacteria,3XQPK@561|Escherichia	1236|Gammaproteobacteria	S	Phage tail tape measure protein, TP901 family	-	-	-	-	-	-	-	-	-	-	-	-	PhageMin_Tail
CCGRVR01341.fa_00007	199310.c0974	2.83e-59	183	2E3XV@1|root,32YUV@2|Bacteria,1N720@1224|Proteobacteria,1SCI4@1236|Gammaproteobacteria,3XR14@561|Escherichia	1236|Gammaproteobacteria	S	Phage tail assembly chaperone proteins, E, or 41 or 14	-	-	-	-	-	-	-	-	-	-	-	-	Phage_TAC_7
CCGRVR01341.fa_00008	199310.c0972	6.7e-119	340	COG3498@1|root,COG3498@2|Bacteria,1Q8HB@1224|Proteobacteria,1RPNF@1236|Gammaproteobacteria,3XQR8@561|Escherichia	1236|Gammaproteobacteria	S	Phage tail tube protein FII	FII	-	-	ko:K06908	-	-	-	-	ko00000	-	-	-	Phage_tube
CCGRVR01341.fa_00009	220341.16504574	1.11e-281	769	COG3497@1|root,COG3497@2|Bacteria,1MW1V@1224|Proteobacteria,1RNUT@1236|Gammaproteobacteria,3ZJI0@590|Salmonella	1236|Gammaproteobacteria	S	Phage tail sheath C-terminal domain	-	-	-	ko:K06907	-	-	-	-	ko00000	-	-	-	Phage_sheath_1,Phage_sheath_1C
CCGRVR01341.fa_00010	220341.16503856	7.56e-127	361	COG1961@1|root,COG1961@2|Bacteria,1MXXT@1224|Proteobacteria,1S08N@1236|Gammaproteobacteria,3ZMPS@590|Salmonella	1236|Gammaproteobacteria	L	Resolvase, N terminal domain	-	-	-	ko:K14060	-	-	-	-	ko00000	-	-	-	HTH_7,Resolvase
CCGRVR01341.fa_00012	155864.EDL933_0286	2.5e-66	205	2DMUG@1|root,32TR7@2|Bacteria,1N14T@1224|Proteobacteria,1SB31@1236|Gammaproteobacteria,3XREF@561|Escherichia	1236|Gammaproteobacteria	S	response to oxidative stress	yfdK	GO:0006950,GO:0006979,GO:0008150,GO:0050896	-	-	-	-	-	-	-	-	-	-	Caudo_TAP
CCGRVR01341.fa_00013	481805.EcolC_2759	5.86e-125	357	COG2110@1|root,COG2110@2|Bacteria,1RDMN@1224|Proteobacteria,1S6U8@1236|Gammaproteobacteria,3XQIV@561|Escherichia	1236|Gammaproteobacteria	S	Caudovirales tail fibre assembly protein, lambda gpK	tfaE	-	-	-	-	-	-	-	-	-	-	-	Caudo_TAP
CCGRVR01341.fa_00014	220341.16504569	6.47e-293	807	COG5301@1|root,COG5301@2|Bacteria,1RFCQ@1224|Proteobacteria,1S5SP@1236|Gammaproteobacteria,3ZN7Q@590|Salmonella	1236|Gammaproteobacteria	M	Phage Tail Collar Domain	stfR	-	-	-	-	-	-	-	-	-	-	-	Collar,DUF3751,Phage_fiber,Phage_fiber_2,phage_tail_N
CCGRVR01341.fa_00015	481805.EcolC_2762	2.44e-147	414	COG4385@1|root,COG4385@2|Bacteria,1NZST@1224|Proteobacteria,1RQRK@1236|Gammaproteobacteria,3XQQ5@561|Escherichia	1236|Gammaproteobacteria	S	Phage tail protein (Tail_P2_I)	gpI	-	-	-	-	-	-	-	-	-	-	-	Tail_P2_I
CCGRVR01341.fa_00016	754331.AEME01000001_gene3582	1.33e-199	555	COG3948@1|root,COG3948@2|Bacteria,1MUFF@1224|Proteobacteria,1RNBJ@1236|Gammaproteobacteria,3XQVU@561|Escherichia	1236|Gammaproteobacteria	S	Baseplate J-like protein	-	-	-	-	-	-	-	-	-	-	-	-	Baseplate_J
CCGRVR01341.fa_00017	754331.AEME01000001_gene3581	9.36e-76	226	COG3628@1|root,COG3628@2|Bacteria,1N7WS@1224|Proteobacteria,1SCD1@1236|Gammaproteobacteria,3XQY7@561|Escherichia	1236|Gammaproteobacteria	S	Gene 25-like lysozyme	w3	-	-	ko:K06903	-	-	-	-	ko00000	-	-	-	GPW_gp25
CCGRVR01341.fa_00018	481805.EcolC_2765	1.12e-134	381	COG4540@1|root,COG4540@2|Bacteria,1N2WK@1224|Proteobacteria,1RRER@1236|Gammaproteobacteria,3XQFM@561|Escherichia	1236|Gammaproteobacteria	S	Type VI secretion system, phage-baseplate injector	-	-	-	-	-	-	-	-	-	-	-	-	Phage_base_V
CCGRVR01341.fa_00019	674977.VMC_42270	6.76e-208	604	COG3593@1|root,COG3593@2|Bacteria,1NTTF@1224|Proteobacteria,1SN0B@1236|Gammaproteobacteria	1236|Gammaproteobacteria	L	AAA ATPase domain	-	-	-	-	-	-	-	-	-	-	-	-	AAA_15
CCGRVR01341.fa_00020	220341.16504564	2.38e-66	205	COG5005@1|root,COG5005@2|Bacteria,1MZCV@1224|Proteobacteria,1S4IA@1236|Gammaproteobacteria,3ZMM8@590|Salmonella	1236|Gammaproteobacteria	S	Phage virion morphogenesis family	S	-	-	-	-	-	-	-	-	-	-	-	Phage_tail_S
CCGRVR01341.fa_00021	199310.c0960	4.65e-98	285	2CBI4@1|root,32RTF@2|Bacteria,1MZ82@1224|Proteobacteria,1S5DY@1236|Gammaproteobacteria,3XQ84@561|Escherichia	1236|Gammaproteobacteria	S	P2 phage tail completion protein R (GpR)	-	-	-	-	-	-	-	-	-	-	-	-	P2_Phage_GpR
CCGRVR01341.fa_00022	199310.c0959	5.17e-84	249	2DRCZ@1|root,33B9B@2|Bacteria,1RCJI@1224|Proteobacteria,1S87W@1236|Gammaproteobacteria,3XQJK@561|Escherichia	1236|Gammaproteobacteria	S	regulatory protein	-	-	-	-	-	-	-	-	-	-	-	-	-
CCGRVR01341.fa_00023	220341.16504561	5.29e-78	233	2EDRM@1|root,337M6@2|Bacteria,1NFYN@1224|Proteobacteria,1SFWS@1236|Gammaproteobacteria	1236|Gammaproteobacteria	-	-	-	-	-	-	-	-	-	-	-	-	-	-	-
CCGRVR01341.fa_00024	199310.c0957	7.55e-120	342	COG3772@1|root,COG3772@2|Bacteria,1MZJD@1224|Proteobacteria,1S2FS@1236|Gammaproteobacteria,3XQ37@561|Escherichia	1236|Gammaproteobacteria	G	Phage lysozyme	nucD	-	3.2.1.17	ko:K01185	-	-	-	-	ko00000,ko01000	-	-	-	Phage_lysozyme
CCGRVR01341.fa_00025	220341.16504559	1.52e-43	141	2DZJ9@1|root,32VC7@2|Bacteria,1N27K@1224|Proteobacteria,1SE5W@1236|Gammaproteobacteria	1236|Gammaproteobacteria	S	Bacteriophage holin family HP1	-	-	-	-	-	-	-	-	-	-	-	-	Phage_holin_2_3
CCGRVR01341.fa_00026	220341.16504558	4.86e-45	145	COG5004@1|root,COG5004@2|Bacteria,1N81H@1224|Proteobacteria,1SCK4@1236|Gammaproteobacteria,3ZMPH@590|Salmonella	1236|Gammaproteobacteria	S	Phage Tail Protein X	X	-	-	-	-	-	-	-	-	-	-	-	Phage_tail_X
CCGRVR01341.fa_00027	754331.AEME01000001_gene3572	8.75e-109	313	2CM6Y@1|root,32SDV@2|Bacteria,1N0DS@1224|Proteobacteria,1S9D3@1236|Gammaproteobacteria,3XQUN@561|Escherichia	1236|Gammaproteobacteria	S	Phage head completion protein (GPL)	L	-	-	-	-	-	-	-	-	-	-	-	Phage_GPL
CCGRVR01341.fa_00028	220341.16504556	2.7e-147	415	2DKUP@1|root,30DH1@2|Bacteria,1RDUB@1224|Proteobacteria,1RRN1@1236|Gammaproteobacteria,3ZMHC@590|Salmonella	1236|Gammaproteobacteria	L	Phage small terminase subunit	-	-	-	-	-	-	-	-	-	-	-	-	Phage_term_smal
CCGRVR01341.fa_00029	754331.AEME01000001_gene3570	2.66e-247	679	2CCQ9@1|root,2Z7HY@2|Bacteria,1MUWR@1224|Proteobacteria,1RPKI@1236|Gammaproteobacteria,3XQM7@561|Escherichia	1236|Gammaproteobacteria	S	Major capsid protein	N	-	-	-	-	-	-	-	-	-	-	-	Phage_cap_P2
CCGRVR01341.fa_00030	481805.EcolC_2776	8.27e-186	518	2CAV1@1|root,2ZBY8@2|Bacteria,1RAGI@1224|Proteobacteria,1RYPG@1236|Gammaproteobacteria,3XQS3@561|Escherichia	1236|Gammaproteobacteria	S	Phage capsid scaffolding protein (GPO) serine peptidase	O	-	-	-	-	-	-	-	-	-	-	-	Phage_GPO
CCGRVR01341.fa_00031	220341.16504553	0	1195	COG4373@1|root,COG4373@2|Bacteria,1MXYV@1224|Proteobacteria,1RMCC@1236|Gammaproteobacteria,3ZM3I@590|Salmonella	1236|Gammaproteobacteria	S	Terminase RNaseH-like domain	-	-	-	-	-	-	-	-	-	-	-	-	Terminase_5,Terminase_6,Terminase_6C
CCGRVR01341.fa_00032	220341.16504552	3.69e-238	655	COG4695@1|root,COG4695@2|Bacteria,1MWA5@1224|Proteobacteria,1RPXY@1236|Gammaproteobacteria,3ZK9Z@590|Salmonella	1236|Gammaproteobacteria	S	Phage portal protein	-	-	-	-	-	-	-	-	-	-	-	-	Phage_portal
CCGRVR01341.fa_00033	1444310.JANV01000003_gene2646	8.72e-21	89.7	29TD8@1|root,30EKF@2|Bacteria,1UCP6@1239|Firmicutes,4IP5F@91061|Bacilli,1ZPEH@1386|Bacillus	91061|Bacilli	-	-	-	-	-	-	-	-	-	-	-	-	-	-	-
CCGRVR01341.fa_00034	1122971.BAME01000009_gene1221	1.07e-54	180	COG0265@1|root,COG0265@2|Bacteria	2|Bacteria	O	serine-type endopeptidase activity	M1-674	-	3.4.21.107	ko:K01173,ko:K04771	ko01503,ko02020,ko04210,map01503,map02020,map04210	M00728	-	-	ko00000,ko00001,ko00002,ko01000,ko01002,ko03029,ko03110	-	-	-	Trypsin,Trypsin_2
CCGRVR01341.fa_00036	469008.B21_00836	5.14e-47	151	2C6FZ@1|root,32S0J@2|Bacteria,1N4F6@1224|Proteobacteria,1SA0U@1236|Gammaproteobacteria,3XR9E@561|Escherichia	1236|Gammaproteobacteria	L	DinI-like family	-	-	-	ko:K12149	-	-	-	-	ko00000,ko03400	-	-	-	DinI
CCGRVR01341.fa_00037	481805.EcolC_2783	4.97e-36	122	2EDXD@1|root,337SC@2|Bacteria,1NB8Q@1224|Proteobacteria,1SENK@1236|Gammaproteobacteria	1236|Gammaproteobacteria	-	-	-	-	-	-	-	-	-	-	-	-	-	-	-
CCGRVR01341.fa_00038	929814.E5G6L9_9CAUD	0	1583	4QHQH@10239|Viruses,4QY3V@35237|dsDNA viruses no RNA stage,4QSJF@28883|Caudovirales,4QK1N@10662|Myoviridae	10662|Myoviridae	S	Bacteriophage replication gene A protein (GPA)	-	-	-	-	-	-	-	-	-	-	-	-	-
CCGRVR01341.fa_00039	929814.E5G6L8_9CAUD	1.58e-203	563	4QAXN@10239|Viruses,4QVNW@35237|dsDNA viruses no RNA stage,4QPV1@28883|Caudovirales,4QI6Z@10662|Myoviridae	10662|Myoviridae	S	D12 class N6 adenine-specific DNA methyltransferase	-	-	-	-	-	-	-	-	-	-	-	-	-
CCGRVR01341.fa_00040	220341.16504544	1.79e-46	149	COG1734@1|root,COG1734@2|Bacteria,1N7Q0@1224|Proteobacteria,1SDQT@1236|Gammaproteobacteria,3ZMPK@590|Salmonella	1236|Gammaproteobacteria	T	Prokaryotic dksA/traR C4-type zinc finger	-	-	-	-	-	-	-	-	-	-	-	-	zf-dskA_traR
CCGRVR01341.fa_00041	199310.c0939	6.04e-44	143	2DI2J@1|root,32UA9@2|Bacteria,1N59Y@1224|Proteobacteria,1SBKX@1236|Gammaproteobacteria,3XR35@561|Escherichia	1236|Gammaproteobacteria	S	Protein of unknown function (DUF2732)	-	-	-	-	-	-	-	-	-	-	-	-	DUF2732
CCGRVR01341.fa_00042	220341.16504542	9.6e-73	218	2ECF0@1|root,336D7@2|Bacteria,1N9S6@1224|Proteobacteria,1SCSZ@1236|Gammaproteobacteria,3ZNBW@590|Salmonella	1236|Gammaproteobacteria	S	Family of unknown function (DUF5347)	-	-	-	-	-	-	-	-	-	-	-	-	DUF5347
CCGRVR01341.fa_00044	199310.c0936	1.93e-112	324	2BX0J@1|root,30H36@2|Bacteria,1R6TW@1224|Proteobacteria,1RZIA@1236|Gammaproteobacteria	1236|Gammaproteobacteria	S	regulatory CII family protein	cII	-	-	-	-	-	-	-	-	-	-	-	Phage_CP76
CCGRVR01341.fa_00045	481805.EcolC_2792	2.13e-44	144	2E15E@1|root,32WKD@2|Bacteria,1N1XI@1224|Proteobacteria,1T1DS@1236|Gammaproteobacteria,3XRMV@561|Escherichia	1236|Gammaproteobacteria	-	-	-	-	-	-	-	-	-	-	-	-	-	-	-
CCGRVR01341.fa_00046	220341.16504538	1.54e-135	383	COG2932@1|root,COG2932@2|Bacteria,1NDB9@1224|Proteobacteria,1RNJS@1236|Gammaproteobacteria,3ZMPB@590|Salmonella	1236|Gammaproteobacteria	K	Bacteriophage CI repressor C-terminal domain	-	-	-	-	-	-	-	-	-	-	-	-	Phage_CI_C,Phage_CI_repr
CCGRVR01341.fa_00047	481805.EcolC_2794	4.7e-39	129	2BI1U@1|root,32C6N@2|Bacteria,1PC8N@1224|Proteobacteria,1TGM6@1236|Gammaproteobacteria,3XRAN@561|Escherichia	1236|Gammaproteobacteria	-	-	-	-	-	-	-	-	-	-	-	-	-	-	-
CCGRVR01341.fa_00048	220341.16504536	1.33e-255	700	COG0582@1|root,COG0582@2|Bacteria,1N45B@1224|Proteobacteria,1RNDM@1236|Gammaproteobacteria,3ZMQB@590|Salmonella	1236|Gammaproteobacteria	L	Phage integrase family	int	-	-	-	-	-	-	-	-	-	-	-	Phage_integrase
CCGRVR01342.fa_00001	362663.ECP_0597	3.7e-234	643	COG4571@1|root,COG4571@2|Bacteria,1MWE3@1224|Proteobacteria,1RRNQ@1236|Gammaproteobacteria,3XQQH@561|Escherichia	1236|Gammaproteobacteria	M	Omptin family	ompT	GO:0003674,GO:0003824,GO:0004175,GO:0004252,GO:0005575,GO:0005623,GO:0006508,GO:0006807,GO:0008150,GO:0008152,GO:0008233,GO:0008236,GO:0009279,GO:0016020,GO:0016787,GO:0017171,GO:0019538,GO:0019867,GO:0030312,GO:0030313,GO:0031224,GO:0031230,GO:0031975,GO:0043170,GO:0044238,GO:0044425,GO:0044462,GO:0044464,GO:0070011,GO:0071704,GO:0071944,GO:0140096,GO:1901564	3.4.23.49	ko:K01355,ko:K13520	-	-	-	-	ko00000,ko01000,ko01002	-	-	-	Omptin
CCGRVR01342.fa_00002	155864.EDL933_1859	0	988	COG0596@1|root,COG0596@2|Bacteria,1R6KU@1224|Proteobacteria,1RNTQ@1236|Gammaproteobacteria	1236|Gammaproteobacteria	I	Alpha beta hydrolase	-	-	-	-	-	-	-	-	-	-	-	-	Abhydrolase_1,Abhydrolase_4
CCGRVR01342.fa_00003	199310.c1475	5.62e-48	154	2DR39@1|root,339ZE@2|Bacteria,1QWXM@1224|Proteobacteria,1T2YQ@1236|Gammaproteobacteria,3XR44@561|Escherichia	1236|Gammaproteobacteria	S	Caudovirales tail fibre assembly protein, lambda gpK	-	-	-	-	-	-	-	-	-	-	-	-	Caudo_TAP
CCGRVR01342.fa_00004	198214.SF2201	1.14e-159	447	COG0500@1|root,COG0500@2|Bacteria,1RCP3@1224|Proteobacteria,1S3DJ@1236|Gammaproteobacteria	1236|Gammaproteobacteria	Q	Methyltransferase domain	-	-	-	-	-	-	-	-	-	-	-	-	Methyltransf_12
CCGRVR01342.fa_00005	199310.c1471	1.36e-69	209	2EDVK@1|root,337QQ@2|Bacteria,1NBCU@1224|Proteobacteria,1SSWY@1236|Gammaproteobacteria,3XR3M@561|Escherichia	1236|Gammaproteobacteria	-	-	-	-	-	-	-	-	-	-	-	-	-	-	-
CCGRVR01342.fa_00006	754331.AEME01000001_gene3957	4.67e-34	119	2AV21@1|root,31KRW@2|Bacteria,1QIMJ@1224|Proteobacteria,1TGGR@1236|Gammaproteobacteria,3XR0J@561|Escherichia	1236|Gammaproteobacteria	-	-	-	-	-	-	-	-	-	-	-	-	-	-	-
CCGRVR01342.fa_00007	199310.c1468	4.41e-308	861	COG3064@1|root,COG3064@2|Bacteria,1QWXK@1224|Proteobacteria,1SJA4@1236|Gammaproteobacteria	1236|Gammaproteobacteria	M	membrane protein of prophage CP-933X Escherichia coli O157 H7 EDL933	-	-	-	-	-	-	-	-	-	-	-	-	phage_tail_N
CCGRVR01342.fa_00008	199310.c1467	5.55e-143	403	COG3637@1|root,COG3637@2|Bacteria,1RH8M@1224|Proteobacteria,1S67J@1236|Gammaproteobacteria,3XQEN@561|Escherichia	1236|Gammaproteobacteria	M	Enterobacterial Ail/Lom protein	pagC	-	-	ko:K07804	ko02020,map02020	-	-	-	ko00000,ko00001	-	-	-	Ail_Lom,OMP_b-brl
CCGRVR01342.fa_00009	199310.c1466	0	2271	COG4733@1|root,COG4733@2|Bacteria,1MXXZ@1224|Proteobacteria,1RNFD@1236|Gammaproteobacteria	1236|Gammaproteobacteria	NT	Phage-related protein, tail component	-	-	-	-	-	-	-	-	-	-	-	-	DUF1983,DUF3672,Phage-tail_3
CCGRVR01342.fa_00010	254397.B6ETG3_9CAUD	7.79e-125	358	4QCSK@10239|Viruses,4QWE2@35237|dsDNA viruses no RNA stage,4QPEA@28883|Caudovirales,4QNE0@10744|Podoviridae	10744|Podoviridae	S	Bacteriophage lambda tail assembly protein I	-	-	-	-	-	-	-	-	-	-	-	-	-
CCGRVR01342.fa_00011	1147152.K7PLW1_9CAUD	1.45e-180	502	4QAK6@10239|Viruses,4QUP9@35237|dsDNA viruses no RNA stage,4QPBY@28883|Caudovirales,4QKKV@10699|Siphoviridae	10699|Siphoviridae	S	peptidoglycan catabolic process	-	GO:0005575,GO:0018995,GO:0030430,GO:0033643,GO:0033646,GO:0043656,GO:0043657,GO:0044215,GO:0044216,GO:0044217	-	-	-	-	-	-	-	-	-	-	-
CCGRVR01342.fa_00012	502347.ESCAB7627_3976	4.16e-168	469	COG4672@1|root,COG4672@2|Bacteria,1N0JB@1224|Proteobacteria,1S2IE@1236|Gammaproteobacteria,3XQD0@561|Escherichia	1236|Gammaproteobacteria	S	Corresponds to locus_tag	-	-	-	-	-	-	-	-	-	-	-	-	Phage_tail_L
CCGRVR01342.fa_00013	199310.c1461	7.71e-77	228	COG4718@1|root,COG4718@2|Bacteria,1N8H3@1224|Proteobacteria,1SCEF@1236|Gammaproteobacteria,3XQ54@561|Escherichia	1236|Gammaproteobacteria	S	Phage minor tail protein	-	-	-	-	-	-	-	-	-	-	-	-	Phage_min_tail
CCGRVR01342.fa_00014	155864.EDL933_2999	0	1385	COG0419@1|root,COG0419@2|Bacteria,1QWBT@1224|Proteobacteria,1T2T5@1236|Gammaproteobacteria,3XRMZ@561|Escherichia	1236|Gammaproteobacteria	L	tail length tape measure protein	-	-	-	-	-	-	-	-	-	-	-	-	TMP_2,Tape_meas_lam_C
CCGRVR01342.fa_00015	199310.c1459	8.04e-62	192	2E7G2@1|root,331YY@2|Bacteria,1NCN9@1224|Proteobacteria,1SCN0@1236|Gammaproteobacteria	1236|Gammaproteobacteria	S	phage tail assembly protein T	-	-	-	-	-	-	-	-	-	-	-	-	Phage_tail_T
CCGRVR01342.fa_00016	199310.c1458	5.62e-93	272	2EBXR@1|root,335X3@2|Bacteria,1NDPN@1224|Proteobacteria,1SDK8@1236|Gammaproteobacteria,3XQ49@561|Escherichia	1236|Gammaproteobacteria	S	tail component of prophage	-	-	-	-	-	-	-	-	-	-	-	-	Phage_TAC_2
CCGRVR01342.fa_00017	199310.c1456	5.64e-174	485	COG5492@1|root,COG5492@2|Bacteria,1R7SX@1224|Proteobacteria,1RP1Q@1236|Gammaproteobacteria,3XPJR@561|Escherichia	1236|Gammaproteobacteria	N	Corresponds to locus_tag	-	-	-	-	-	-	-	-	-	-	-	-	Big_2,Phage_TTP_12
CCGRVR01342.fa_00018	155864.EDL933_3223	2.37e-91	267	2AFU1@1|root,315WD@2|Bacteria,1RK18@1224|Proteobacteria,1S7AX@1236|Gammaproteobacteria,3XRGU@561|Escherichia	1236|Gammaproteobacteria	S	Phage minor tail protein U	-	-	-	-	-	-	-	-	-	-	-	-	Phage_tail_U
CCGRVR01342.fa_00019	155864.EDL933_3224	5.61e-131	373	295PD@1|root,2ZT0R@2|Bacteria,1R6UI@1224|Proteobacteria,1S10J@1236|Gammaproteobacteria,3XPQS@561|Escherichia	1236|Gammaproteobacteria	S	prophage	-	-	-	-	-	-	-	-	-	-	-	-	Minor_tail_Z
CCGRVR01342.fa_00020	1115653.S5MDP9_9CAUD	4.17e-60	185	4QDQE@10239|Viruses,4QXYB@35237|dsDNA viruses no RNA stage,4QTNQ@28883|Caudovirales	28883|Caudovirales	S	ATP-binding sugar transporter from pro-phage	-	-	-	-	-	-	-	-	-	-	-	-	-
CCGRVR01342.fa_00021	1115653.S5MQJ5_9CAUD	1.15e-64	197	4QDB6@10239|Viruses,4QV5S@35237|dsDNA viruses no RNA stage,4QSEG@28883|Caudovirales	28883|Caudovirales	S	Uncharacterized conserved protein (DUF2190)	-	-	-	-	-	-	-	-	-	-	-	-	-
CCGRVR01342.fa_00022	1115653.S5M7Q8_9CAUD	0	1259	4QBNM@10239|Viruses,4QUT2@35237|dsDNA viruses no RNA stage,4QPUI@28883|Caudovirales,4QNGU@10744|Podoviridae	10744|Podoviridae	S	serine-type endopeptidase activity	-	-	-	-	-	-	-	-	-	-	-	-	-
CCGRVR01342.fa_00023	155864.EDL933_3231	0	981	COG5511@1|root,COG5511@2|Bacteria,1MVN4@1224|Proteobacteria,1RRK4@1236|Gammaproteobacteria,3XQWC@561|Escherichia	1236|Gammaproteobacteria	S	Phage portal protein, lambda family	-	-	-	-	-	-	-	-	-	-	-	-	Phage_portal_2
CCGRVR01342.fa_00024	1115653.S5MBY8_9CAUD	9.6e-39	129	4QE3V@10239|Viruses,4QY1S@35237|dsDNA viruses no RNA stage,4QRRG@28883|Caudovirales	28883|Caudovirales	-	-	-	-	-	-	-	-	-	-	-	-	-	-	-
CCGRVR01342.fa_00025	155864.EDL933_3233	0	1467	COG5525@1|root,COG5525@2|Bacteria,1MVS3@1224|Proteobacteria,1RRH5@1236|Gammaproteobacteria	1236|Gammaproteobacteria	S	Terminase	-	-	-	-	-	-	-	-	-	-	-	-	Terminase_GpA
CCGRVR01342.fa_00026	155864.EDL933_3234	7.39e-103	298	28MTZ@1|root,2ZB20@2|Bacteria,1R7DT@1224|Proteobacteria,1S1TV@1236|Gammaproteobacteria	1236|Gammaproteobacteria	S	Protein of unknown function (DUF1441)	-	-	-	-	-	-	-	-	-	-	-	-	DUF1441
CCGRVR01342.fa_00027	1440052.EAKF1_ch4061	7.54e-79	238	2DP4N@1|root,330HV@2|Bacteria,1N10F@1224|Proteobacteria,1S95X@1236|Gammaproteobacteria,3XPIW@561|Escherichia	1236|Gammaproteobacteria	S	Necessary for host cell lysis. It is believed to code for an endopeptidase that cleaves the amino-carboxyl cross-link between the diaminopimelic acid and D-alanine residues in the murein component of the bacterial cell wall (By similarity)	rzpD	-	-	ko:K14744	-	-	-	-	ko00000,ko01000	-	-	-	Phage_lysis
CCGRVR01342.fa_00029	155864.EDL933_2294	1.51e-127	362	COG3772@1|root,COG3772@2|Bacteria,1RA0W@1224|Proteobacteria,1S2XG@1236|Gammaproteobacteria,3XQB7@561|Escherichia	1236|Gammaproteobacteria	G	Corresponds to locus_tag	arrQ	-	3.2.1.17	ko:K01185	-	-	-	-	ko00000,ko01000	-	-	-	Phage_lysozyme
CCGRVR01342.fa_00031	469008.B21_01344	3.74e-75	224	2DEGM@1|root,2ZMXP@2|Bacteria,1P4ZI@1224|Proteobacteria,1SUPV@1236|Gammaproteobacteria,3XR1P@561|Escherichia	1236|Gammaproteobacteria	S	Protein of unknown function (DUF1327)	ydfR	-	-	-	-	-	-	-	-	-	-	-	DUF1327
CCGRVR01342.fa_00032	502347.ESCAB7627_3035	1.58e-45	146	2E3SS@1|root,32YQ9@2|Bacteria,1NAY0@1224|Proteobacteria,1SFBJ@1236|Gammaproteobacteria,3XR4T@561|Escherichia	1236|Gammaproteobacteria	S	Corresponds to locus_tag	-	-	-	-	-	-	-	-	-	-	-	-	Phage_holin_2_1
CCGRVR01342.fa_00033	254397.B6ETD5_9CAUD	1.24e-11	62.4	4QEKZ@10239|Viruses,4QWJV@35237|dsDNA viruses no RNA stage,4QPPP@28883|Caudovirales,4QNKG@10744|Podoviridae	10744|Podoviridae	S	Protein of unknown function (DUF826)	-	-	-	-	-	-	-	-	-	-	-	-	-
CCGRVR01342.fa_00034	155864.EDL933_3243	1.3e-301	842	COG5515@1|root,COG5515@2|Bacteria,1RBKP@1224|Proteobacteria,1S1YY@1236|Gammaproteobacteria,3XQSM@561|Escherichia	2|Bacteria	S	Corresponds to locus_tag	-	-	-	ko:K07497	-	-	-	-	ko00000	-	-	-	DUF1737
CCGRVR01342.fa_00038	1115653.S5MDR0_9CAUD	2.41e-54	179	4QB5I@10239|Viruses,4QUT2@35237|dsDNA viruses no RNA stage,4QPQ9@28883|Caudovirales,4QNBP@10744|Podoviridae	10744|Podoviridae	S	N-methyltransferase activity	-	-	-	-	-	-	-	-	-	-	-	-	-
CCGRVR01342.fa_00039	1115653.S5M7R9_9CAUD	1.15e-86	254	4QCDV@10239|Viruses,4QVBK@35237|dsDNA viruses no RNA stage,4QRJM@28883|Caudovirales,4QNF2@10744|Podoviridae	10744|Podoviridae	S	negative regulation of DNA-dependent transcription, termination	-	-	-	-	-	-	-	-	-	-	-	-	-
CCGRVR01342.fa_00040	66284.S5FV02_BPSF2	9.97e-245	671	4QH68@10239|Viruses,4R02E@35237|dsDNA viruses no RNA stage,4QS1S@28883|Caudovirales,4QJ8U@10662|Myoviridae	10662|Myoviridae	S	Protein of unknown function (DUF968)	-	-	-	-	-	-	-	-	-	-	-	-	-
CCGRVR01342.fa_00041	13349.G1X2S5	4.28e-47	171	2EWEG@1|root,2SY8T@2759|Eukaryota,3AT9J@33154|Opisthokonta	33154|Opisthokonta	S	KilA-N domain	-	-	-	-	-	-	-	-	-	-	-	-	KilA-N
CCGRVR01342.fa_00042	66284.S5FM84_BPSF2	3.41e-188	523	4QAQY@10239|Viruses,4QUWR@35237|dsDNA viruses no RNA stage,4QPIN@28883|Caudovirales	28883|Caudovirales	S	KilA-N domain	-	-	-	-	-	-	-	-	-	-	-	-	-
CCGRVR01342.fa_00043	414970.A5LH74_9CAUD	1.01e-86	255	4QB0C@10239|Viruses,4QW7S@35237|dsDNA viruses no RNA stage,4QPK3@28883|Caudovirales,4QKQC@10699|Siphoviridae	10699|Siphoviridae	S	magnesium ion binding	-	-	-	-	-	-	-	-	-	-	-	-	-
CCGRVR01342.fa_00044	1147152.K7PLX6_9CAUD	8.74e-69	208	4QCA8@10239|Viruses,4QXVR@35237|dsDNA viruses no RNA stage,4QRMC@28883|Caudovirales,4QMXX@10699|Siphoviridae	10699|Siphoviridae	S	LexA DNA binding domain	-	-	-	-	-	-	-	-	-	-	-	-	-
CCGRVR01342.fa_00045	414970.A5LH72_9CAUD	4.02e-162	453	4QD6Y@10239|Viruses,4QWG5@35237|dsDNA viruses no RNA stage,4QPFN@28883|Caudovirales,4QKM9@10699|Siphoviridae	10699|Siphoviridae	S	DNA N-6-adenine-methyltransferase (Dam)	-	-	-	-	-	-	-	-	-	-	-	-	-
CCGRVR01342.fa_00046	316407.85675371	2.99e-114	327	2DTJQ@1|root,33KP0@2|Bacteria,1NHAT@1224|Proteobacteria,1SH7V@1236|Gammaproteobacteria,3XQWW@561|Escherichia	1236|Gammaproteobacteria	S	PerC transcriptional activator	yfdN	-	-	-	-	-	-	-	-	-	-	-	PerC
CCGRVR01342.fa_00047	55884.Q8SBF1_BPSF5	3.46e-67	219	4QAX8@10239|Viruses,4QVB1@35237|dsDNA viruses no RNA stage,4QPHH@28883|Caudovirales,4QKD8@10662|Myoviridae	10662|Myoviridae	S	calcium ion binding	-	-	-	-	-	-	-	-	-	-	-	-	-
CCGRVR01342.fa_00049	55884.Q8SBF2_BPSF5	1.19e-41	137	4QFMN@10239|Viruses,4QZ1Q@35237|dsDNA viruses no RNA stage,4QRHH@28883|Caudovirales	28883|Caudovirales	-	-	-	-	-	-	-	-	-	-	-	-	-	-	-
CCGRVR01342.fa_00050	55884.Q8SBF3_BPSF5	1.21e-167	472	4QAPV@10239|Viruses,4QV7H@35237|dsDNA viruses no RNA stage,4QPC3@28883|Caudovirales,4QI8S@10662|Myoviridae	10662|Myoviridae	S	Ash protein family	-	-	-	-	-	-	-	-	-	-	-	-	-
CCGRVR01342.fa_00051	414970.A5LH68_9CAUD	1.66e-128	365	4QGBQ@10239|Viruses,4QYNW@35237|dsDNA viruses no RNA stage,4QRVN@28883|Caudovirales	28883|Caudovirales	-	-	-	-	-	-	-	-	-	-	-	-	-	-	-
CCGRVR01342.fa_00052	754331.AEME01000001_gene3116	1.78e-42	138	COG4197@1|root,COG4197@2|Bacteria,1NCTA@1224|Proteobacteria,1SCVG@1236|Gammaproteobacteria,3XR7U@561|Escherichia	1236|Gammaproteobacteria	K	Putative antitoxin of bacterial toxin-antitoxin system, YdaS/YdaT	croE	-	-	-	-	-	-	-	-	-	-	-	YdaS_antitoxin
CCGRVR01342.fa_00053	55884.Q8SBF6_BPSF5	1.11e-168	470	4QAQV@10239|Viruses,4QUPK@35237|dsDNA viruses no RNA stage,4QPCB@28883|Caudovirales,4QIGG@10662|Myoviridae	10662|Myoviridae	S	Peptidase S24-like	-	-	-	-	-	-	-	-	-	-	-	-	-
CCGRVR01342.fa_00054	1440052.EAKF1_ch1781	1.09e-78	234	2A7EB@1|root,30WBS@2|Bacteria,1N8YH@1224|Proteobacteria,1S4F3@1236|Gammaproteobacteria,3XPM3@561|Escherichia	1236|Gammaproteobacteria	-	-	yfdP	GO:0006950,GO:0006979,GO:0008150,GO:0050896	-	-	-	-	-	-	-	-	-	-	-
CCGRVR01342.fa_00055	1407493.U5P439_9CAUD	2.6e-192	534	4QCC7@10239|Viruses,4QV9X@35237|dsDNA viruses no RNA stage,4QPMT@28883|Caudovirales	28883|Caudovirales	S	Uncharacterized conserved protein (DUF2303)	-	-	-	-	-	-	-	-	-	-	-	-	-
CCGRVR01342.fa_00056	55884.Q8SBG0_BPSF5	4.86e-129	366	4QDQN@10239|Viruses,4QXIH@35237|dsDNA viruses no RNA stage,4QSY4@28883|Caudovirales,4QJFG@10662|Myoviridae	10662|Myoviridae	S	helicase activity	-	-	-	-	-	-	-	-	-	-	-	-	-
CCGRVR01342.fa_00057	55884.Q8SBG1_BPSF5	1.8e-87	256	4QHFG@10239|Viruses,4QWQX@35237|dsDNA viruses no RNA stage,4QQYB@28883|Caudovirales	28883|Caudovirales	-	-	-	-	-	-	-	-	-	-	-	-	-	-	-
CCGRVR01342.fa_00058	754331.AEME01000001_gene4066	4.85e-65	198	2DVK8@1|root,33W8P@2|Bacteria,1NVPT@1224|Proteobacteria,1SPD8@1236|Gammaproteobacteria,3XR28@561|Escherichia	1236|Gammaproteobacteria	-	-	yfdT	-	-	-	-	-	-	-	-	-	-	-	-
CCGRVR01342.fa_00059	316407.85674673	5.91e-280	765	COG0582@1|root,COG0582@2|Bacteria,1MWBN@1224|Proteobacteria,1RPD0@1236|Gammaproteobacteria,3XN2J@561|Escherichia	1236|Gammaproteobacteria	L	Integrase from the cryptic lambdoic prophage DLP12. Integrase is necessary for integration of the phage into the host genome by site-specific recombination. In conjunction with excisionase, integrase is also necessary for excision of the prophage from the host genome	intD	GO:0000150,GO:0003674,GO:0003824,GO:0005575,GO:0005622,GO:0005623,GO:0005737,GO:0005829,GO:0006139,GO:0006259,GO:0006310,GO:0006725,GO:0006807,GO:0008150,GO:0008152,GO:0008907,GO:0008979,GO:0009009,GO:0009987,GO:0015074,GO:0016032,GO:0019042,GO:0019043,GO:0034641,GO:0043170,GO:0044237,GO:0044238,GO:0044260,GO:0044403,GO:0044419,GO:0044424,GO:0044444,GO:0044464,GO:0046483,GO:0051704,GO:0071704,GO:0075713,GO:0090304,GO:0140097,GO:1901360	-	-	-	-	-	-	-	-	-	-	Phage_integrase
CCGRVR01343.fa_00001	420890.LCGL_0399	0	919	COG0719@1|root,COG0719@2|Bacteria,1TQ21@1239|Firmicutes,4HA1Z@91061|Bacilli,1YBID@1357|Lactococcus	91061|Bacilli	O	Uncharacterized protein family (UPF0051)	sufB	-	-	ko:K07033,ko:K09014	-	-	-	-	ko00000	-	-	-	UPF0051
CCGRVR01343.fa_00002	663241.C9E2L6_9CAUD	1.88e-64	217	4QAQE@10239|Viruses,4QUYF@35237|dsDNA viruses no RNA stage,4QPDM@28883|Caudovirales,4QKN9@10699|Siphoviridae	10699|Siphoviridae	S	Phage integrase family	-	GO:0006139,GO:0006259,GO:0006725,GO:0006807,GO:0008150,GO:0008152,GO:0009987,GO:0015074,GO:0034641,GO:0043170,GO:0044237,GO:0044238,GO:0044260,GO:0046483,GO:0071704,GO:0090304,GO:1901360	-	-	-	-	-	-	-	-	-	-	-
CCGRVR01343.fa_00003	420890.LCGL_1168	1.15e-102	300	2E461@1|root,32Z21@2|Bacteria,1VXPA@1239|Firmicutes,4HXIJ@91061|Bacilli,1YCJ5@1357|Lactococcus	91061|Bacilli	-	-	-	-	-	-	-	-	-	-	-	-	-	-	-
CCGRVR01343.fa_00004	1069533.Sinf_0760	4.16e-21	99	COG2314@1|root,COG2314@2|Bacteria	2|Bacteria	J	TM2 domain	-	-	-	-	-	-	-	-	-	-	-	-	Halogen_Hydrol,SHOCT,TM2
CCGRVR01343.fa_00005	420890.LCGL_0311	1.33e-119	343	2EYPG@1|root,33RWY@2|Bacteria,1VQU6@1239|Firmicutes,4HUMX@91061|Bacilli,1YCFM@1357|Lactococcus	91061|Bacilli	-	-	-	-	-	-	-	-	-	-	-	-	-	-	-
CCGRVR01343.fa_00006	1229517.AMFD01000025_gene921	6.22e-74	221	COG1396@1|root,COG1396@2|Bacteria,1VKKH@1239|Firmicutes,4HR3D@91061|Bacilli,1YCES@1357|Lactococcus	91061|Bacilli	K	Lactococcus bacteriophage repressor	-	-	-	-	-	-	-	-	-	-	-	-	HTH_19,HTH_26,HTH_3,Lac_bphage_repr
CCGRVR01343.fa_00008	272623.L106345	7.28e-51	161	29JD8@1|root,306AR@2|Bacteria,1TZGG@1239|Firmicutes,4I8QX@91061|Bacilli,1YCJV@1357|Lactococcus	91061|Bacilli	-	-	-	-	-	-	-	-	-	-	-	-	-	-	-
CCGRVR01343.fa_00010	12402.Q708Q9_9CAUD	6.14e-15	67.8	4QH7Q@10239|Viruses	10239|Viruses	-	-	-	-	-	-	-	-	-	-	-	-	-	-	-
CCGRVR01343.fa_00011	445974.CLORAM_02964	3.33e-19	79	2EGR7@1|root,33AHC@2|Bacteria,1VMDK@1239|Firmicutes	1239|Firmicutes	S	YjzC-like protein	-	-	-	-	-	-	-	-	-	-	-	-	YjzC
CCGRVR01343.fa_00012	386415.NT01CX_2201	7.45e-07	49.7	COG1396@1|root,COG1396@2|Bacteria,1VK84@1239|Firmicutes,24M8M@186801|Clostridia,36JS0@31979|Clostridiaceae	186801|Clostridia	K	Cro/C1-type HTH DNA-binding domain	-	-	-	-	-	-	-	-	-	-	-	-	HTH_3
CCGRVR01343.fa_00013	1229517.AMFD01000025_gene930	6.51e-80	238	2DK44@1|root,308DQ@2|Bacteria,1U39Z@1239|Firmicutes,4ID1Y@91061|Bacilli,1YBWK@1357|Lactococcus	91061|Bacilli	-	-	-	-	-	-	-	-	-	-	-	-	-	-	-
CCGRVR01343.fa_00014	31754.Q38338_9CAUD	2.8e-142	404	4QER4@10239|Viruses,4QYDF@35237|dsDNA viruses no RNA stage,4QPYS@28883|Caudovirales,4QN9W@10699|Siphoviridae	10699|Siphoviridae	S	AAA domain	-	-	-	-	-	-	-	-	-	-	-	-	-
CCGRVR01343.fa_00015	416870.llmg_1395	4.66e-15	75.1	2E7RC@1|root,3326P@2|Bacteria,1VG6U@1239|Firmicutes,4HQ4N@91061|Bacilli	91061|Bacilli	-	-	-	-	-	-	-	-	-	-	-	-	-	-	-
CCGRVR01343.fa_00017	43685.Q38097_BPR1T	6.02e-77	239	4QAX8@10239|Viruses,4QVB1@35237|dsDNA viruses no RNA stage,4QPHH@28883|Caudovirales,4QKTJ@10699|Siphoviridae	10699|Siphoviridae	S	calcium ion binding	-	-	-	-	-	-	-	-	-	-	-	-	-
CCGRVR01343.fa_00019	1231377.C426_1704	8.05e-81	253	COG1484@1|root,COG1484@2|Bacteria,1TPZX@1239|Firmicutes,4HABS@91061|Bacilli,1YBH7@1357|Lactococcus	91061|Bacilli	L	Primosomal protein DnaI N-terminus	dnaI3	-	-	ko:K11144	-	-	-	-	ko00000,ko03032	-	-	-	DnaI_N,IstB_IS21
CCGRVR01343.fa_00021	1231377.C426_1966	8.87e-88	258	COG4570@1|root,COG4570@2|Bacteria,1V7TK@1239|Firmicutes,4HREC@91061|Bacilli,1YCG3@1357|Lactococcus	91061|Bacilli	L	Endodeoxyribonuclease RusA	-	-	-	-	-	-	-	-	-	-	-	-	RusA
CCGRVR01343.fa_00023	420890.LCGL_1140	9.24e-154	432	COG0286@1|root,COG0286@2|Bacteria,1V65N@1239|Firmicutes,4HHB0@91061|Bacilli	91061|Bacilli	V	site-specific DNA-methyltransferase (adenine-specific) activity	-	-	-	-	-	-	-	-	-	-	-	-	N6_Mtase
CCGRVR01343.fa_00024	1231377.C426_1973	1.74e-33	115	2EKSS@1|root,33EGH@2|Bacteria,1VK51@1239|Firmicutes,4HRG4@91061|Bacilli,1YCM6@1357|Lactococcus	91061|Bacilli	-	-	-	-	-	-	-	-	-	-	-	-	-	-	-
CCGRVR01343.fa_00026	1231377.C426_1976	4.46e-121	347	COG0827@1|root,COG0827@2|Bacteria,1UZYQ@1239|Firmicutes,4HWNH@91061|Bacilli	91061|Bacilli	L	DNA restriction-modification system	-	-	-	-	-	-	-	-	-	-	-	-	-
CCGRVR01343.fa_00029	416870.llmg_1663	1.23e-07	49.7	2BUZ7@1|root,32QBM@2|Bacteria,1U3DB@1239|Firmicutes,4ID5P@91061|Bacilli,1YCN4@1357|Lactococcus	91061|Bacilli	-	-	-	-	-	-	-	-	-	-	-	-	-	-	-
CCGRVR01343.fa_00030	1229517.AMFD01000018_gene191	1.42e-88	260	2CIF7@1|root,308E7@2|Bacteria,1U3AV@1239|Firmicutes,4ID32@91061|Bacilli,1YCBZ@1357|Lactococcus	91061|Bacilli	S	Protein of unknown function (DUF722)	-	-	-	-	-	-	-	-	-	-	-	-	DUF722
CCGRVR01343.fa_00032	1121947.AUHK01000002_gene928	6.91e-27	105	COG3728@1|root,COG3728@2|Bacteria,1VAD9@1239|Firmicutes,24NMP@186801|Clostridia,22HM2@1570339|Peptoniphilaceae	186801|Clostridia	L	Terminase small subunit	-	-	-	ko:K07474	-	-	-	-	ko00000	-	-	-	Terminase_2
CCGRVR01343.fa_00036	1235798.C817_03482	8.63e-142	417	COG1783@1|root,COG1783@2|Bacteria,1TT2C@1239|Firmicutes,24A7T@186801|Clostridia,27X7N@189330|Dorea	186801|Clostridia	S	Terminase-like family	-	-	-	-	-	-	-	-	-	-	-	-	Terminase_6,Terminase_6C
CCGRVR01343.fa_00037	1158609.I586_00078	8.02e-108	337	2DB9U@1|root,2Z7Z6@2|Bacteria,1TR67@1239|Firmicutes,4HAC8@91061|Bacilli,4B6KP@81852|Enterococcaceae	91061|Bacilli	S	Phage portal protein, SPP1 Gp6-like	-	-	-	-	-	-	-	-	-	-	-	-	Phage_prot_Gp6
CCGRVR01343.fa_00038	1139219.I569_01382	1.45e-64	213	COG2369@1|root,COG2369@2|Bacteria,1U6KJ@1239|Firmicutes,4HGZW@91061|Bacilli,4B6KC@81852|Enterococcaceae	91061|Bacilli	S	Phage Mu protein F like protein	-	-	-	-	-	-	-	-	-	-	-	-	ADPrib_exo_Tox,Ntox50,Phage_Mu_F
CCGRVR01343.fa_00040	663241.C9E2J4_9CAUD	2.87e-30	112	4QER8@10239|Viruses,4QZRY@35237|dsDNA viruses no RNA stage,4QQFG@28883|Caudovirales,4QN5Q@10699|Siphoviridae	10699|Siphoviridae	-	-	-	-	-	-	-	-	-	-	-	-	-	-	-
CCGRVR01343.fa_00041	1118057.CAGX01000020_gene1614	3.26e-44	162	2DB75@1|root,2Z7JY@2|Bacteria,1TSI8@1239|Firmicutes,25DR5@186801|Clostridia	186801|Clostridia	S	Phage major capsid protein E	-	-	-	-	-	-	-	-	-	-	-	-	Phage_cap_E
CCGRVR01343.fa_00042	568703.LGG_01130	6.37e-17	77.4	2EKJJ@1|root,33E9D@2|Bacteria,1VN9C@1239|Firmicutes,4HR20@91061|Bacilli,3F7K9@33958|Lactobacillaceae	91061|Bacilli	S	Phage gp6-like head-tail connector protein	-	-	-	-	-	-	-	-	-	-	-	-	Phage_connect_1
CCGRVR01343.fa_00043	565664.EFXG_01170	0.000154	45.1	2E86K@1|root,30FZ0@2|Bacteria,1UEWG@1239|Firmicutes,4IGGZ@91061|Bacilli,4B4CA@81852|Enterococcaceae	91061|Bacilli	-	-	-	-	-	-	-	-	-	-	-	-	-	-	-
CCGRVR01343.fa_00044	930946.AEOP01000024_gene614	1.2e-11	64.3	2FJUY@1|root,34BHG@2|Bacteria,1W050@1239|Firmicutes,4HYMP@91061|Bacilli	91061|Bacilli	-	-	-	-	-	-	-	-	-	-	-	-	-	-	-
CCGRVR01343.fa_00045	930946.AEOP01000024_gene613	8.97e-08	54.3	29QXS@1|root,30BYI@2|Bacteria,1U8VU@1239|Firmicutes,4HP6D@91061|Bacilli,4AYU4@81850|Leuconostocaceae	91061|Bacilli	-	-	-	-	-	-	-	-	-	-	-	-	-	-	-
CCGRVR01343.fa_00046	930946.AEOP01000024_gene612	1.35e-28	112	2D700@1|root,32TN4@2|Bacteria,1U5U7@1239|Firmicutes,4IFI6@91061|Bacilli,4AYQG@81850|Leuconostocaceae	91061|Bacilli	S	Phage tail tube protein	-	-	-	-	-	-	-	-	-	-	-	-	Phage_tail_2
CCGRVR01343.fa_00047	1437610.BREU_1383	0.000891	43.1	2BEB8@1|root,32828@2|Bacteria,2HDTP@201174|Actinobacteria,4D2PS@85004|Bifidobacteriales	201174|Actinobacteria	-	-	-	-	-	-	-	-	-	-	-	-	-	-	-
CCGRVR01343.fa_00050	999413.HMPREF1094_00207	4.04e-52	206	COG5280@1|root,COG5412@1|root,COG5280@2|Bacteria,COG5412@2|Bacteria,1TPR1@1239|Firmicutes	1239|Firmicutes	D	nuclear chromosome segregation	-	-	-	-	-	-	-	-	-	-	-	-	PhageMin_Tail
CCGRVR01343.fa_00051	257314.LJ_1425c	6.11e-17	84.3	COG4722@1|root,COG4722@2|Bacteria,1VHE0@1239|Firmicutes,4HNTT@91061|Bacilli,3F6A1@33958|Lactobacillaceae	91061|Bacilli	S	phage tail	-	-	-	-	-	-	-	-	-	-	-	-	Sipho_tail
CCGRVR01343.fa_00052	930946.AEOP01000015_gene780	7.87e-105	332	COG3757@1|root,COG4926@1|root,COG3757@2|Bacteria,COG4926@2|Bacteria,1V80R@1239|Firmicutes,4HJEY@91061|Bacilli,4AYH8@81850|Leuconostocaceae	91061|Bacilli	M	Prophage endopeptidase tail	-	-	-	-	-	-	-	-	-	-	-	-	Glyco_hydro_25,Peptidase_M23,Prophage_tail
CCGRVR01343.fa_00053	930946.AEOP01000044_gene15	4.41e-37	139	2EDBH@1|root,3377T@2|Bacteria,1VF8T@1239|Firmicutes,4HQT1@91061|Bacilli	91061|Bacilli	-	-	-	-	-	-	-	-	-	-	-	-	-	-	-
CCGRVR01343.fa_00057	1231377.C426_0889	1.4e-32	114	2DFMQ@1|root,2ZSBE@2|Bacteria,1W1YG@1239|Firmicutes,4HZPN@91061|Bacilli,1YCHT@1357|Lactococcus	91061|Bacilli	S	EVIDENCE BY HOMOLOGY BIO14.03 Phage related functions and prophages	-	-	-	-	-	-	-	-	-	-	-	-	XhlA
CCGRVR01343.fa_00058	35241.Q38613_BPTU2	6.12e-39	131	4QCCS@10239|Viruses,4QXZM@35237|dsDNA viruses no RNA stage,4QQK6@28883|Caudovirales,4QMEM@10699|Siphoviridae	10699|Siphoviridae	S	Bacteriophage holin	-	-	-	-	-	-	-	-	-	-	-	-	-
CCGRVR01343.fa_00060	416870.llmg_0851	5.68e-124	367	COG1388@1|root,COG3757@1|root,COG1388@2|Bacteria,COG3757@2|Bacteria,1V16P@1239|Firmicutes,4HF99@91061|Bacilli,1YBZ6@1357|Lactococcus	91061|Bacilli	M	Glycosyl hydrolases family 25	-	-	-	-	-	-	-	-	-	-	-	-	Glyco_hydro_25,LysM,SH3_5
CCGRVR01343.fa_00061	931276.Cspa_c36520	4.22e-07	57	29KM2@1|root,307IC@2|Bacteria,1V55U@1239|Firmicutes,24IMN@186801|Clostridia,36RH1@31979|Clostridiaceae	186801|Clostridia	-	-	-	-	-	-	-	-	-	-	-	-	-	-	-
CCGRVR01343.fa_00062	1123303.AQVD01000002_gene1749	1.39e-114	340	COG2172@1|root,COG2172@2|Bacteria,1VCM4@1239|Firmicutes,4HMU5@91061|Bacilli	91061|Bacilli	T	Histidine kinase-like ATPases	-	-	-	-	-	-	-	-	-	-	-	-	-
CCGRVR01343.fa_00063	1123303.AQVD01000002_gene1748	2.46e-23	92.8	2EKHD@1|root,33E7D@2|Bacteria,1VZXU@1239|Firmicutes,4HXYR@91061|Bacilli	91061|Bacilli	S	STAS-like domain of unknown function (DUF4325)	-	-	-	-	-	-	-	-	-	-	-	-	DUF4325
CCGRVR01344.fa_00001	420890.LCGL_0873	2.53e-144	414	COG0582@1|root,COG0582@2|Bacteria,1TPE1@1239|Firmicutes,4HWBW@91061|Bacilli,1YC6A@1357|Lactococcus	91061|Bacilli	L	Belongs to the 'phage' integrase family	-	-	-	-	-	-	-	-	-	-	-	-	Phage_integrase
CCGRVR01344.fa_00002	420890.LCGL_0873	1.21e-96	291	COG0582@1|root,COG0582@2|Bacteria,1TPE1@1239|Firmicutes,4HWBW@91061|Bacilli,1YC6A@1357|Lactococcus	91061|Bacilli	L	Belongs to the 'phage' integrase family	-	-	-	-	-	-	-	-	-	-	-	-	Phage_integrase
CCGRVR01344.fa_00003	1302286.BAOT01000016_gene1015	1.75e-11	69.7	COG3064@1|root,COG3064@2|Bacteria,1VASR@1239|Firmicutes,4HH3I@91061|Bacilli,3F7F6@33958|Lactobacillaceae	91061|Bacilli	M	Host cell surface-exposed lipoprotein	-	-	-	-	-	-	-	-	-	-	-	-	Lipoprotein_Ltp
CCGRVR01344.fa_00004	305900.GV64_22935	1.18e-06	53.1	arCOG12631@1|root,3172B@2|Bacteria,1RH7M@1224|Proteobacteria,1S7HJ@1236|Gammaproteobacteria,1XQKA@135619|Oceanospirillales	135619|Oceanospirillales	S	Bacterial PH domain	-	-	-	-	-	-	-	-	-	-	-	-	bPH_1
CCGRVR01344.fa_00005	420890.LCGL_0311	2.3e-120	345	2EYPG@1|root,33RWY@2|Bacteria,1VQU6@1239|Firmicutes,4HUMX@91061|Bacilli,1YCFM@1357|Lactococcus	91061|Bacilli	-	-	-	-	-	-	-	-	-	-	-	-	-	-	-
CCGRVR01344.fa_00006	420890.LCGL_1166	1.11e-58	183	COG1396@1|root,COG1396@2|Bacteria,1TVRP@1239|Firmicutes,4HYT4@91061|Bacilli	91061|Bacilli	K	Cro/C1-type HTH DNA-binding domain	-	-	-	-	-	-	-	-	-	-	-	-	HTH_26
CCGRVR01344.fa_00011	1229517.AMFD01000039_gene1463	4.59e-51	163	COG2963@1|root,COG2963@2|Bacteria,1VEWG@1239|Firmicutes,4HX6Y@91061|Bacilli,1YCPZ@1357|Lactococcus	91061|Bacilli	L	Transposase	-	-	-	-	-	-	-	-	-	-	-	-	HTH_Tnp_1
CCGRVR01344.fa_00012	1229517.AMFD01000018_gene167	8.84e-43	139	COG1278@1|root,COG1278@2|Bacteria,1VEE0@1239|Firmicutes,4HNJC@91061|Bacilli,1YCIB@1357|Lactococcus	91061|Bacilli	K	'Cold-shock' DNA-binding domain	cspA	-	-	ko:K03704	-	-	-	-	ko00000,ko03000	-	-	-	CSD
CCGRVR01344.fa_00014	1229517.AMFD01000018_gene166	9.2e-130	369	COG1388@1|root,COG1388@2|Bacteria,1UI5H@1239|Firmicutes,4ID2P@91061|Bacilli,1YC5P@1357|Lactococcus	91061|Bacilli	M	Pfam:Cpl-7	-	-	-	-	-	-	-	-	-	-	-	-	CW_7
CCGRVR01344.fa_00015	1229517.AMFD01000018_gene165	0	1706	COG0474@1|root,COG0474@2|Bacteria,1TPF5@1239|Firmicutes,4H9S5@91061|Bacilli,1YC1F@1357|Lactococcus	91061|Bacilli	P	Cation transporter/ATPase, N-terminus	pacL	-	3.6.3.8	ko:K01537	-	-	-	-	ko00000,ko01000	3.A.3.2	-	-	Cation_ATPase,Cation_ATPase_C,Cation_ATPase_N,E1-E2_ATPase,Hydrolase,Hydrolase_3
CCGRVR01345.fa_00001	1229517.AMFD01000039_gene1463	1.31e-53	168	COG2963@1|root,COG2963@2|Bacteria,1VEWG@1239|Firmicutes,4HX6Y@91061|Bacilli,1YCPZ@1357|Lactococcus	91061|Bacilli	L	Transposase	-	-	-	-	-	-	-	-	-	-	-	-	HTH_Tnp_1
CCGRVR01345.fa_00002	272623.L63739	2.56e-247	702	COG0739@1|root,COG4926@1|root,COG0739@2|Bacteria,COG4926@2|Bacteria,1V2Q6@1239|Firmicutes,4HG40@91061|Bacilli,1YCHF@1357|Lactococcus	91061|Bacilli	M	Phage minor structural protein	-	-	-	-	-	-	-	-	-	-	-	-	CHAP,Peptidase_M23,Peptidase_S74,Prophage_tail
CCGRVR01345.fa_00003	764561.D7RWE0_9CAUD	2.76e-90	303	4QAK6@10239|Viruses,4QUP9@35237|dsDNA viruses no RNA stage,4QPBY@28883|Caudovirales,4QKKV@10699|Siphoviridae	10699|Siphoviridae	S	peptidoglycan catabolic process	-	GO:0005575,GO:0008150,GO:0016032,GO:0019012,GO:0019058,GO:0019062,GO:0022610,GO:0044403,GO:0044406,GO:0044419,GO:0044423,GO:0044650,GO:0051704,GO:0098015,GO:0098024	-	-	-	-	-	-	-	-	-	-	-
CCGRVR01345.fa_00004	35241.Q9AYV5_BPTU2	2.61e-123	363	4QAYQ@10239|Viruses,4QV86@35237|dsDNA viruses no RNA stage,4QQ3V@28883|Caudovirales	28883|Caudovirales	S	Domain of unknown function (DUF2479)	-	-	-	-	-	-	-	-	-	-	-	-	-
CCGRVR01345.fa_00005	881953.E0YJ15_9CAUD	7.94e-17	88.2	4QHGG@10239|Viruses,4QYTB@35237|dsDNA viruses no RNA stage,4QTI1@28883|Caudovirales,4QN8D@10699|Siphoviridae	10699|Siphoviridae	-	-	-	-	-	-	-	-	-	-	-	-	-	-	-
CCGRVR01345.fa_00006	388452.A6MAD1_9CAUD	0.000322	46.2	4QFM0@10239|Viruses,4QVKG@35237|dsDNA viruses no RNA stage,4QU8Y@28883|Caudovirales	28883|Caudovirales	-	-	-	-	-	-	-	-	-	-	-	-	-	-	-
CCGRVR01345.fa_00007	1231377.C426_0889	1.4e-32	114	2DFMQ@1|root,2ZSBE@2|Bacteria,1W1YG@1239|Firmicutes,4HZPN@91061|Bacilli,1YCHT@1357|Lactococcus	91061|Bacilli	S	EVIDENCE BY HOMOLOGY BIO14.03 Phage related functions and prophages	-	-	-	-	-	-	-	-	-	-	-	-	XhlA
CCGRVR01345.fa_00008	35241.Q38613_BPTU2	8.7e-39	130	4QCCS@10239|Viruses,4QXZM@35237|dsDNA viruses no RNA stage,4QQK6@28883|Caudovirales,4QMEM@10699|Siphoviridae	10699|Siphoviridae	S	Bacteriophage holin	-	-	-	-	-	-	-	-	-	-	-	-	-
CCGRVR01345.fa_00009	278197.PEPE_0807	1.75e-68	221	COG3757@1|root,COG3757@2|Bacteria,1V16P@1239|Firmicutes,4HF99@91061|Bacilli	91061|Bacilli	M	Glycosyl hydrolases family 25	-	-	-	-	-	-	-	-	-	-	-	-	Glyco_hydro_25,LysM,SH3_5
CCGRVR01345.fa_00010	416870.llmg_0851	1.61e-43	155	COG1388@1|root,COG3757@1|root,COG1388@2|Bacteria,COG3757@2|Bacteria,1V16P@1239|Firmicutes,4HF99@91061|Bacilli,1YBZ6@1357|Lactococcus	91061|Bacilli	M	Glycosyl hydrolases family 25	-	-	-	-	-	-	-	-	-	-	-	-	Glyco_hydro_25,LysM,SH3_5
CCGRVR01345.fa_00011	1423755.BAML01000054_gene1656	1.3e-27	108	COG3600@1|root,COG3600@2|Bacteria,1VIYW@1239|Firmicutes,4IUB5@91061|Bacilli,3F945@33958|Lactobacillaceae	91061|Bacilli	S	Protein of unknown function (DUF4065)	-	-	-	-	-	-	-	-	-	-	-	-	DUF4065
CCGRVR01345.fa_00012	1423755.BAML01000054_gene1655	1.96e-27	112	2BSSX@1|root,32MW8@2|Bacteria,1U79P@1239|Firmicutes,4IH4J@91061|Bacilli,3F95T@33958|Lactobacillaceae	91061|Bacilli	-	-	-	-	-	-	-	-	-	-	-	-	-	-	-
CCGRVR01345.fa_00014	1231377.C426_0929	1.72e-29	105	2DGMZ@1|root,2ZWM5@2|Bacteria,1W3DZ@1239|Firmicutes,4HZZE@91061|Bacilli,1YCJJ@1357|Lactococcus	91061|Bacilli	-	-	-	-	-	-	-	-	-	-	-	-	-	-	-
CCGRVR01345.fa_00015	1229517.AMFD01000008_gene489	8.56e-182	507	COG0263@1|root,COG0263@2|Bacteria,1TPG6@1239|Firmicutes,4HA9B@91061|Bacilli,1YB43@1357|Lactococcus	91061|Bacilli	F	Catalyzes the transfer of a phosphate group to glutamate to form L-glutamate 5-phosphate	proB	GO:0003674,GO:0003824,GO:0004350,GO:0008150,GO:0008152,GO:0016491,GO:0016620,GO:0016903,GO:0055114	2.7.2.11	ko:K00931	ko00330,ko00332,ko01100,ko01130,ko01230,map00330,map00332,map01100,map01130,map01230	M00015	R00239	RC00002,RC00043	ko00000,ko00001,ko00002,ko01000	-	-	-	AA_kinase
CCGRVR01345.fa_00016	420890.LCGL_1085	2.21e-277	761	COG0014@1|root,COG0014@2|Bacteria,1TQ9V@1239|Firmicutes,4HB7B@91061|Bacilli,1YBHG@1357|Lactococcus	91061|Bacilli	E	Catalyzes the NADPH-dependent reduction of L-glutamate 5-phosphate into L-glutamate 5-semialdehyde and phosphate. The product spontaneously undergoes cyclization to form 1-pyrroline-5- carboxylate	proA	GO:0003674,GO:0003824,GO:0004350,GO:0008150,GO:0008152,GO:0016491,GO:0016620,GO:0016903,GO:0055114	1.2.1.41	ko:K00147	ko00330,ko00332,ko01100,ko01110,ko01130,ko01230,map00330,map00332,map01100,map01110,map01130,map01230	M00015	R03313	RC00684	ko00000,ko00001,ko00002,ko01000	-	-	iYO844.BSU13130	Aldedh
CCGRVR01346.fa_00001	537007.BLAHAN_07050	1.57e-278	762	COG0582@1|root,COG0582@2|Bacteria,1TTJI@1239|Firmicutes,24EQM@186801|Clostridia,3Y2BM@572511|Blautia	186801|Clostridia	L	Belongs to the 'phage' integrase family	-	-	-	-	-	-	-	-	-	-	-	-	Arm-DNA-bind_4,Phage_int_SAM_3,Phage_integrase
CCGRVR01346.fa_00002	537007.BLAHAN_07049	1.97e-36	123	2ARET@1|root,31GQW@2|Bacteria,1TUXE@1239|Firmicutes,25NXF@186801|Clostridia,3Y0Q5@572511|Blautia	186801|Clostridia	S	Domain of unknown function (DUF3173)	-	-	-	-	-	-	-	-	-	-	-	-	DUF3173
CCGRVR01346.fa_00003	1280698.AUJS01000078_gene3349	1.62e-44	146	COG1476@1|root,COG1476@2|Bacteria,1V4IW@1239|Firmicutes,24NDC@186801|Clostridia,27WVW@189330|Dorea	186801|Clostridia	K	Helix-turn-helix	-	-	-	-	-	-	-	-	-	-	-	-	HTH_19,HTH_3
CCGRVR01346.fa_00004	1235792.C808_02654	3.08e-14	67	2EVDI@1|root,33NTZ@2|Bacteria,1VQ7S@1239|Firmicutes,24X5I@186801|Clostridia	186801|Clostridia	-	-	-	-	-	-	-	-	-	-	-	-	-	-	-
CCGRVR01346.fa_00005	1121115.AXVN01000138_gene1662	3.08e-227	632	2C5T8@1|root,2Z910@2|Bacteria,1TQ5T@1239|Firmicutes,24BDG@186801|Clostridia,3XZQ6@572511|Blautia	186801|Clostridia	S	Psort location Cytoplasmic, score	-	-	-	-	-	-	-	-	-	-	-	-	-
CCGRVR01346.fa_00006	537007.BLAHAN_07047	2.99e-213	593	COG5377@1|root,COG5377@2|Bacteria,1TS2Y@1239|Firmicutes,249SB@186801|Clostridia,3XZRF@572511|Blautia	186801|Clostridia	L	YqaJ-like viral recombinase domain	-	-	-	-	-	-	-	-	-	-	-	-	YqaJ
CCGRVR01346.fa_00007	537007.BLAHAN_07046	2.59e-66	204	2CGYE@1|root,32TDD@2|Bacteria,1VDFY@1239|Firmicutes,24PCD@186801|Clostridia,3XZWQ@572511|Blautia	186801|Clostridia	S	Psort location Cytoplasmic, score 8.87	-	-	-	-	-	-	-	-	-	-	-	-	-
CCGRVR01346.fa_00008	1121115.AXVN01000138_gene1659	0	1061	COG0507@1|root,COG0507@2|Bacteria,1TPZH@1239|Firmicutes,248P4@186801|Clostridia,3XYZM@572511|Blautia	186801|Clostridia	L	DNA-dependent ATPase and ATP-dependent 5'-3' DNA helicase. Has no activity on blunt DNA or DNA with 3'-overhangs, requires at least 10 bases of 5'-ssDNA for helicase activity	recD2	-	3.1.11.5	ko:K03581	ko03440,map03440	-	-	-	ko00000,ko00001,ko01000,ko03400	-	-	-	AAA_30,HHH_4,HHH_5,UvrD_C_2
CCGRVR01346.fa_00009	742765.HMPREF9457_03399	4.06e-119	352	28M0I@1|root,2ZAFJ@2|Bacteria,1UYB4@1239|Firmicutes,24B6X@186801|Clostridia	186801|Clostridia	S	Psort location Cytoplasmic, score 8.87	-	-	-	-	-	-	-	-	-	-	-	-	-
CCGRVR01346.fa_00010	742765.HMPREF9457_03400	7.91e-223	621	COG0358@1|root,COG0358@2|Bacteria,1UYVG@1239|Firmicutes,24GCV@186801|Clostridia	186801|Clostridia	L	Psort location Cytoplasmic, score	-	-	-	-	-	-	-	-	-	-	-	-	DUF3854,YodL,zf-CHC2
CCGRVR01346.fa_00012	476272.RUMHYD_02363	1.7e-48	170	COG4509@1|root,COG4509@2|Bacteria,1V2FT@1239|Firmicutes,24GN2@186801|Clostridia,3XZ9S@572511|Blautia	186801|Clostridia	S	Sortase family	srtB	-	3.4.22.70	ko:K08600	-	-	-	-	ko00000,ko01000,ko01002,ko01011	-	-	-	Sortase
CCGRVR01346.fa_00013	742765.HMPREF9457_03402	5.97e-51	165	2EKZP@1|root,33EP5@2|Bacteria,1VNSF@1239|Firmicutes,24WAB@186801|Clostridia	186801|Clostridia	-	-	-	-	-	-	-	-	-	-	-	-	-	-	-
CCGRVR01346.fa_00014	1121115.AXVN01000033_gene2922	1.01e-174	492	COG0849@1|root,COG0849@2|Bacteria,1TQ6Z@1239|Firmicutes,25GFN@186801|Clostridia	186801|Clostridia	D	cell division	-	-	-	ko:K18640	-	-	-	-	ko00000,ko04812	-	-	-	-
CCGRVR01346.fa_00015	537007.BLAHAN_07039	5.29e-30	111	2EC9H@1|root,3367V@2|Bacteria,1VK0Q@1239|Firmicutes,24RE7@186801|Clostridia,3Y0GJ@572511|Blautia	186801|Clostridia	S	Psort location Cytoplasmic, score 8.87	-	-	-	-	-	-	-	-	-	-	-	-	-
CCGRVR01346.fa_00016	411470.RUMGNA_01385	1.91e-50	162	COG1396@1|root,COG1396@2|Bacteria,1UVHU@1239|Firmicutes,25KIK@186801|Clostridia,3Y0BF@572511|Blautia	186801|Clostridia	K	regulator of the anaerobic catobolism of benzoate BzdR K00891	-	-	-	-	-	-	-	-	-	-	-	-	HTH_3
CCGRVR01346.fa_00017	397288.C806_04377	7.77e-54	173	2BWHI@1|root,32VUW@2|Bacteria,1VA4V@1239|Firmicutes,24PD2@186801|Clostridia,27S2T@186928|unclassified Lachnospiraceae	186801|Clostridia	S	Psort location Cytoplasmic, score 8.87	-	-	-	-	-	-	-	-	-	-	-	-	Sigma70_r4
CCGRVR01347.fa_00001	742723.HMPREF9477_01695	1.72e-44	143	28WMS@1|root,2ZIMK@2|Bacteria,1W2Q2@1239|Firmicutes,24RWY@186801|Clostridia	186801|Clostridia	-	-	-	-	-	-	-	-	-	-	-	-	-	-	-
CCGRVR01347.fa_00002	742765.HMPREF9457_03416	6e-109	320	2EIRY@1|root,33CHA@2|Bacteria,1VP9K@1239|Firmicutes,24WNX@186801|Clostridia	186801|Clostridia	S	Zinc dependent phospholipase C (alpha toxin)	-	-	-	-	-	-	-	-	-	-	-	-	Zn_dep_PLPC
CCGRVR01347.fa_00003	397288.C806_04387	3.6e-265	728	COG0641@1|root,COG0641@2|Bacteria,1V5ZZ@1239|Firmicutes,24GNJ@186801|Clostridia,27P1J@186928|unclassified Lachnospiraceae	186801|Clostridia	C	4Fe-4S single cluster domain	-	-	-	-	-	-	-	-	-	-	-	-	Fer4_12,Radical_SAM
CCGRVR01347.fa_00004	742765.HMPREF9457_03418	0	1011	COG1132@1|root,COG1132@2|Bacteria,1UYYQ@1239|Firmicutes,24BTI@186801|Clostridia	186801|Clostridia	V	abc transporter atp-binding protein	-	-	-	ko:K06147	-	-	-	-	ko00000,ko02000	3.A.1.106,3.A.1.109,3.A.1.21	-	-	ABC_membrane,ABC_tran
CCGRVR01347.fa_00005	537007.BLAHAN_07024	5.58e-176	494	COG1404@1|root,COG1404@2|Bacteria,1UVHX@1239|Firmicutes,25KIN@186801|Clostridia,3Y0ST@572511|Blautia	186801|Clostridia	O	Subtilase family	-	-	-	-	-	-	-	-	-	-	-	-	Peptidase_S8
CCGRVR01347.fa_00006	742765.HMPREF9457_03420	1.16e-265	727	COG0641@1|root,COG0641@2|Bacteria,1V5ZZ@1239|Firmicutes,24IY0@186801|Clostridia	186801|Clostridia	C	Radical SAM superfamily	-	-	-	ko:K06871	-	-	-	-	ko00000	-	-	-	Fer4_12,Fer4_14,Radical_SAM,SPASM
CCGRVR01347.fa_00007	742765.HMPREF9457_03421	1.02e-297	812	COG0535@1|root,COG0535@2|Bacteria,1UKP0@1239|Firmicutes,25G28@186801|Clostridia	186801|Clostridia	C	4Fe-4S single cluster domain	-	-	-	-	-	-	-	-	-	-	-	-	Fer4_12,Radical_SAM
CCGRVR01347.fa_00008	537007.BLAHAN_07021	6.79e-23	87.4	29U3X@1|root,30FDD@2|Bacteria,1UDW0@1239|Firmicutes,25IPU@186801|Clostridia,3Y21C@572511|Blautia	186801|Clostridia	S	Psort location Extracellular, score 8.82	-	-	-	-	-	-	-	-	-	-	-	-	-
CCGRVR01347.fa_00009	537007.BLAHAN_07020	5.22e-312	850	COG0641@1|root,COG0641@2|Bacteria,1UZWZ@1239|Firmicutes,25CAG@186801|Clostridia,3Y10F@572511|Blautia	186801|Clostridia	C	Psort location Cytoplasmic, score 8.87	-	-	-	ko:K06871	-	-	-	-	ko00000	-	-	-	Fer4_12,Radical_SAM
CCGRVR01347.fa_00010	537007.BLAHAN_07019	5.13e-55	171	2CJ26@1|root,30HC0@2|Bacteria,1UHF8@1239|Firmicutes,25Q67@186801|Clostridia,3Y0J9@572511|Blautia	186801|Clostridia	-	-	-	-	-	-	-	-	-	-	-	-	-	-	-
CCGRVR01347.fa_00011	742765.HMPREF9457_03770	0	933	COG1132@1|root,COG1132@2|Bacteria,1UYYQ@1239|Firmicutes,24BTI@186801|Clostridia,27W0M@189330|Dorea	186801|Clostridia	V	ABC transporter transmembrane region	-	-	-	-	-	-	-	-	-	-	-	-	ABC_membrane,ABC_tran
CCGRVR01347.fa_00013	537007.BLAHAN_06509	4.11e-69	224	COG4974@1|root,COG4974@2|Bacteria,1TQST@1239|Firmicutes,247YT@186801|Clostridia,3XZYA@572511|Blautia	186801|Clostridia	L	IS66 C-terminal element	-	-	-	-	-	-	-	-	-	-	-	-	DDE_Tnp_IS66,DDE_Tnp_IS66_C,LZ_Tnp_IS66,zf-IS66
CCGRVR01347.fa_00014	411470.RUMGNA_01411	1.11e-71	217	COG1396@1|root,COG1396@2|Bacteria,1VC8I@1239|Firmicutes,24PQF@186801|Clostridia	186801|Clostridia	K	Helix-turn-helix XRE-family like proteins	-	-	-	-	-	-	-	-	-	-	-	-	HTH_3
CCGRVR01347.fa_00015	411470.RUMGNA_01413	2.81e-278	761	COG0192@1|root,COG0192@2|Bacteria,1TPCV@1239|Firmicutes,248QF@186801|Clostridia,3Y1BX@572511|Blautia	186801|Clostridia	H	S-adenosylmethionine synthetase, C-terminal domain	metK	-	2.5.1.6	ko:K00789	ko00270,ko01100,ko01110,ko01230,map00270,map01100,map01110,map01230	M00034,M00035,M00368,M00609	R00177,R04771	RC00021,RC01211	ko00000,ko00001,ko00002,ko01000	-	-	-	S-AdoMet_synt_C,S-AdoMet_synt_M,S-AdoMet_synt_N
CCGRVR01347.fa_00016	411470.RUMGNA_01414	3.64e-227	627	COG0596@1|root,COG0596@2|Bacteria,1UZ83@1239|Firmicutes,25F3U@186801|Clostridia,3Y0W8@572511|Blautia	186801|Clostridia	S	alpha/beta hydrolase fold	-	-	-	-	-	-	-	-	-	-	-	-	Abhydrolase_1,Hydrolase_4
CCGRVR01347.fa_00017	1121115.AXVN01000033_gene2903	7.03e-46	149	COG0745@1|root,COG0745@2|Bacteria,1W56V@1239|Firmicutes,25M0R@186801|Clostridia,3Y1KC@572511|Blautia	186801|Clostridia	KT	Transcriptional regulatory protein, C terminal	-	-	-	-	-	-	-	-	-	-	-	-	Trans_reg_C
CCGRVR01347.fa_00018	411470.RUMGNA_01416	4.19e-132	377	COG1961@1|root,COG1961@2|Bacteria,1UZM8@1239|Firmicutes,248B3@186801|Clostridia,3Y0JM@572511|Blautia	186801|Clostridia	L	Resolvase, N terminal domain	-	-	-	-	-	-	-	-	-	-	-	-	Resolvase
CCGRVR01347.fa_00019	411470.RUMGNA_01417	7.04e-52	162	2CDC9@1|root,32RXG@2|Bacteria,1VA39@1239|Firmicutes,24MYY@186801|Clostridia,3Y0N4@572511|Blautia	186801|Clostridia	S	Psort location Cytoplasmic, score 8.87	-	-	-	-	-	-	-	-	-	-	-	-	DUF5348
CCGRVR01347.fa_00020	411470.RUMGNA_01418	2.12e-63	194	2ESAM@1|root,30FFE@2|Bacteria,1UDZ8@1239|Firmicutes,25ITH@186801|Clostridia,3Y1Q9@572511|Blautia	186801|Clostridia	-	-	-	-	-	-	-	-	-	-	-	-	-	-	-
CCGRVR01347.fa_00021	742765.HMPREF9457_02363	2.23e-142	404	2DC5M@1|root,2ZCZR@2|Bacteria,1W335@1239|Firmicutes,254QK@186801|Clostridia	186801|Clostridia	-	-	-	-	-	-	-	-	-	-	-	-	-	-	-
CCGRVR01347.fa_00022	742765.HMPREF9457_02364	4.54e-157	442	COG0727@1|root,COG0727@2|Bacteria,1V0FA@1239|Firmicutes,24CDU@186801|Clostridia	186801|Clostridia	S	Psort location Cytoplasmic, score	-	-	-	ko:K06940	-	-	-	-	ko00000	-	-	-	CxxCxxCC
CCGRVR01347.fa_00023	1121115.AXVN01000033_gene2895	8.31e-150	428	2DHPC@1|root,300GV@2|Bacteria,1UQ0M@1239|Firmicutes,257NA@186801|Clostridia,3Y21S@572511|Blautia	186801|Clostridia	-	-	-	-	-	-	-	-	-	-	-	-	-	-	-
CCGRVR01347.fa_00024	1121115.AXVN01000033_gene2894	0	884	COG1373@1|root,COG1373@2|Bacteria,1UZD0@1239|Firmicutes,25EI0@186801|Clostridia,3XZT6@572511|Blautia	186801|Clostridia	S	Domain of unknown function (DUF4143)	-	-	-	ko:K07133	-	-	-	-	ko00000	-	-	-	AAA_14,DUF4143
CCGRVR01347.fa_00025	1121115.AXVN01000033_gene2893	9.44e-99	287	COG5113@1|root,COG3236@2|Bacteria,1V7IA@1239|Firmicutes,2595B@186801|Clostridia,3XZSR@572511|Blautia	186801|Clostridia	O	Domain of unknown function (DUF1768)	-	-	-	ko:K09935	-	-	-	-	ko00000	-	-	-	DUF1768
CCGRVR01347.fa_00026	1121115.AXVN01000033_gene2892	2.71e-50	159	2E7JW@1|root,33220@2|Bacteria,1VFQV@1239|Firmicutes,24WME@186801|Clostridia,3Y09A@572511|Blautia	186801|Clostridia	-	-	-	-	-	-	-	-	-	-	-	-	-	-	-
CCGRVR01347.fa_00027	537007.BLAHAN_07013	7.25e-160	448	2AXYM@1|root,31PZY@2|Bacteria,1V77R@1239|Firmicutes,24PRW@186801|Clostridia,3XZGN@572511|Blautia	186801|Clostridia	S	Protein of unknown function (DUF3990)	-	-	-	-	-	-	-	-	-	-	-	-	DUF3791,DUF3990
CCGRVR01347.fa_00028	1121115.AXVN01000033_gene2890	3.26e-76	229	2BCGU@1|root,3262M@2|Bacteria,1US1T@1239|Firmicutes,25A04@186801|Clostridia,3XYXS@572511|Blautia	186801|Clostridia	-	-	-	-	-	-	-	-	-	-	-	-	-	-	-
CCGRVR01347.fa_00029	1121115.AXVN01000033_gene2889	0	1293	COG0272@1|root,COG0272@2|Bacteria,1TPQ3@1239|Firmicutes,248AX@186801|Clostridia,3XZMV@572511|Blautia	186801|Clostridia	L	DNA ligase that catalyzes the formation of phosphodiester linkages between 5'-phosphoryl and 3'-hydroxyl groups in double-stranded DNA using NAD as a coenzyme and as the energy source for the reaction. It is essential for DNA replication and repair of damaged DNA	ligA	-	6.5.1.2	ko:K01972	ko03030,ko03410,ko03420,ko03430,map03030,map03410,map03420,map03430	-	R00382	RC00005	ko00000,ko00001,ko01000,ko03032,ko03400	-	-	-	BRCT,DNA_ligase_OB,DNA_ligase_ZBD,DNA_ligase_aden,HHH_2,HHH_5
CCGRVR01347.fa_00030	537007.BLAHAN_07009	1.26e-281	771	COG0389@1|root,COG0389@2|Bacteria,1TP42@1239|Firmicutes,24855@186801|Clostridia,3XYYM@572511|Blautia	186801|Clostridia	L	Poorly processive, error-prone DNA polymerase involved in untargeted mutagenesis. Copies undamaged DNA at stalled replication forks, which arise in vivo from mismatched or misaligned primer ends. These misaligned primers can be extended by PolIV. Exhibits no 3'-5' exonuclease (proofreading) activity. May be involved in translesional synthesis, in conjunction with the beta clamp from PolIII	dinB	-	2.7.7.7	ko:K02346	-	-	-	-	ko00000,ko01000,ko03400	-	-	-	IMS,IMS_C,IMS_HHH
CCGRVR01347.fa_00031	537007.BLAHAN_07008	5.25e-41	135	2E99X@1|root,333HZ@2|Bacteria,1VFDA@1239|Firmicutes,24RP0@186801|Clostridia,3Y0PY@572511|Blautia	186801|Clostridia	-	-	-	-	-	-	-	-	-	-	-	-	-	-	-
CCGRVR01347.fa_00032	537007.BLAHAN_07007	4.99e-132	375	COG2135@1|root,COG2135@2|Bacteria,1TRRV@1239|Firmicutes,24GD7@186801|Clostridia,3XZ2G@572511|Blautia	186801|Clostridia	S	SOS response associated peptidase (SRAP)	-	-	-	-	-	-	-	-	-	-	-	-	SRAP
CCGRVR01347.fa_00033	742765.HMPREF9457_02374	1.47e-246	679	28IJH@1|root,2Z8KE@2|Bacteria,1U0YU@1239|Firmicutes,24F4S@186801|Clostridia	186801|Clostridia	-	-	-	-	-	-	-	-	-	-	-	-	-	-	-
CCGRVR01347.fa_00034	742765.HMPREF9457_02375	3.19e-78	235	2A951@1|root,30Y9F@2|Bacteria,1V5FW@1239|Firmicutes,24J39@186801|Clostridia	186801|Clostridia	S	Psort location Cytoplasmic, score	-	-	-	-	-	-	-	-	-	-	-	-	-
CCGRVR01347.fa_00035	537007.BLAHAN_07005	7.35e-37	125	2BYMH@1|root,30FPR@2|Bacteria,1UECX@1239|Firmicutes,25J8W@186801|Clostridia,3Y1SS@572511|Blautia	186801|Clostridia	-	-	-	-	-	-	-	-	-	-	-	-	-	-	-
CCGRVR01347.fa_00036	742765.HMPREF9457_02377	8.1e-262	716	COG2189@1|root,COG2189@2|Bacteria,1UK7A@1239|Firmicutes,25FP0@186801|Clostridia	186801|Clostridia	L	Belongs to the N(4) N(6)-methyltransferase family	-	-	-	-	-	-	-	-	-	-	-	-	-
CCGRVR01347.fa_00037	537007.BLAHAN_07003	1.32e-119	342	2EERV@1|root,30FD8@2|Bacteria,1UDVT@1239|Firmicutes,25IPJ@186801|Clostridia,3Y0XH@572511|Blautia	186801|Clostridia	K	MraZ protein, putative antitoxin-like	-	-	-	-	-	-	-	-	-	-	-	-	MraZ
CCGRVR01347.fa_00038	537007.BLAHAN_07002	8.66e-173	482	28MBF@1|root,2ZAPY@2|Bacteria,1UZPT@1239|Firmicutes,24DCB@186801|Clostridia,3XYYA@572511|Blautia	186801|Clostridia	-	-	-	-	-	-	-	-	-	-	-	-	-	-	-
CCGRVR01347.fa_00039	537007.BLAHAN_07001	0	1338	COG4548@1|root,COG4548@2|Bacteria,1TPW1@1239|Firmicutes,24ASV@186801|Clostridia,3XYZT@572511|Blautia	186801|Clostridia	P	Psort location Cytoplasmic, score 8.87	-	-	-	-	-	-	-	-	-	-	-	-	CobT_C
CCGRVR01347.fa_00040	537007.BLAHAN_06999	0	1188	COG0714@1|root,COG0714@2|Bacteria,1UZ11@1239|Firmicutes,249DK@186801|Clostridia,3XYWA@572511|Blautia	186801|Clostridia	S	Psort location Cytoplasmic, score 8.87	-	-	-	-	-	-	-	-	-	-	-	-	AAA_5
CCGRVR01347.fa_00041	742765.HMPREF9457_02382	9.05e-172	480	2CKKE@1|root,2ZC1Q@2|Bacteria,1V2EX@1239|Firmicutes,24DCS@186801|Clostridia	186801|Clostridia	S	Psort location Cytoplasmic, score	-	-	-	-	-	-	-	-	-	-	-	-	-
CCGRVR01347.fa_00042	537007.BLAHAN_06997	1.54e-120	347	2BXGH@1|root,32R1A@2|Bacteria,1V8FX@1239|Firmicutes,24JT8@186801|Clostridia,3XZCC@572511|Blautia	186801|Clostridia	L	Single-strand binding protein family	-	-	-	-	-	-	-	-	-	-	-	-	SSB
CCGRVR01347.fa_00043	537007.BLAHAN_06996	1.71e-37	125	2EQCT@1|root,33HYV@2|Bacteria,1VGI1@1239|Firmicutes,24W1G@186801|Clostridia,3Y20B@572511|Blautia	186801|Clostridia	-	-	-	-	-	-	-	-	-	-	-	-	-	-	-
CCGRVR01347.fa_00044	537007.BLAHAN_06995	0	1756	COG0474@1|root,COG0474@2|Bacteria,1TPF5@1239|Firmicutes,247JN@186801|Clostridia,3Y1B2@572511|Blautia	186801|Clostridia	P	Psort location CytoplasmicMembrane, score 10.00	mgtA	-	3.6.3.2	ko:K01531	-	-	-	-	ko00000,ko01000	3.A.3.4	-	-	Cation_ATPase_C,Cation_ATPase_N,E1-E2_ATPase,Hydrolase
CCGRVR01347.fa_00045	742765.HMPREF9457_02388	1.54e-71	214	2BDC1@1|root,3270U@2|Bacteria,1V8U6@1239|Firmicutes,24SIR@186801|Clostridia	186801|Clostridia	S	Psort location CytoplasmicMembrane, score 9.99	-	-	-	-	-	-	-	-	-	-	-	-	DUF3784
CCGRVR01347.fa_00046	537007.BLAHAN_06993	5.99e-50	159	2EA0H@1|root,3345Z@2|Bacteria,1VGCN@1239|Firmicutes,24R0D@186801|Clostridia	186801|Clostridia	-	-	-	-	-	-	-	-	-	-	-	-	-	-	-
CCGRVR01347.fa_00047	537007.BLAHAN_06992	3.34e-117	335	COG0745@1|root,COG0745@2|Bacteria,1V65U@1239|Firmicutes,24HUB@186801|Clostridia,3Y0QH@572511|Blautia	186801|Clostridia	KT	Psort location Cytoplasmic, score 9.98	-	-	-	-	-	-	-	-	-	-	-	-	Trans_reg_C
CCGRVR01347.fa_00048	742765.HMPREF9457_02390	0	1697	COG0474@1|root,COG0474@2|Bacteria,1TPF5@1239|Firmicutes,247JN@186801|Clostridia,27VBT@189330|Dorea	186801|Clostridia	P	Cation transporter/ATPase, N-terminus	mgtA	-	3.6.3.2	ko:K01531	-	-	-	-	ko00000,ko01000	3.A.3.4	-	-	Cation_ATPase_C,Cation_ATPase_N,E1-E2_ATPase,Hydrolase
CCGRVR01347.fa_00049	537007.BLAHAN_06990	1.99e-20	84	2FA0G@1|root,3429J@2|Bacteria,1VXK8@1239|Firmicutes,24RRN@186801|Clostridia,3Y0WK@572511|Blautia	186801|Clostridia	-	-	-	-	-	-	-	-	-	-	-	-	-	-	-
CCGRVR01347.fa_00050	596330.HMPREF0628_0191	1.65e-26	116	COG0641@1|root,COG0641@2|Bacteria,1TQPS@1239|Firmicutes,248DD@186801|Clostridia,22G27@1570339|Peptoniphilaceae	186801|Clostridia	C	Six-Cys-in-45 modification radical SAM protein	scfB	-	-	ko:K06871	-	-	-	-	ko00000	-	-	-	Fer4_12,Radical_SAM,SPASM
CCGRVR01347.fa_00051	585394.RHOM_16195	7.48e-86	273	COG0535@1|root,COG0535@2|Bacteria,1V5FE@1239|Firmicutes,24GXS@186801|Clostridia	186801|Clostridia	C	radical SAM domain protein	-	-	-	-	-	-	-	-	-	-	-	-	Fer4_12,Fer4_14,Radical_SAM,SPASM
CCGRVR01347.fa_00052	585394.RHOM_16220	1.07e-127	391	COG1132@1|root,COG1132@2|Bacteria	2|Bacteria	V	(ABC) transporter	-	-	-	-	-	-	-	-	-	-	-	-	ABC_membrane,ABC_tran
CCGRVR01347.fa_00054	643473.KB235930_gene1670	5.51e-16	84.7	COG0642@1|root,COG0784@1|root,COG2199@1|root,COG2202@1|root,COG2203@1|root,COG0784@2|Bacteria,COG2202@2|Bacteria,COG2203@2|Bacteria,COG2205@2|Bacteria,COG3706@2|Bacteria,1G09B@1117|Cyanobacteria,1HJ8D@1161|Nostocales	1117|Cyanobacteria	T	Histidine kinase-, DNA gyrase B-, and HSP90-like ATPase	-	-	2.7.13.3	ko:K11527	-	-	-	-	ko00000,ko01000,ko01001,ko02022	-	-	-	GAF,GAF_2,HATPase_c,HisKA,PAS,PAS_3,PAS_4,PAS_9,Response_reg
CCGRVR01347.fa_00055	1256908.HMPREF0373_02160	1.76e-68	223	COG0642@1|root,COG2205@2|Bacteria,1TR7T@1239|Firmicutes,24CJ8@186801|Clostridia,25W55@186806|Eubacteriaceae	186801|Clostridia	T	ATPase histidine kinase DNA gyrase B HSP90 domain protein	-	-	-	-	-	-	-	-	-	-	-	-	HATPase_c,HisKA
CCGRVR01347.fa_00056	742765.HMPREF9457_02001	1.18e-92	278	COG1136@1|root,COG1136@2|Bacteria,1TP6H@1239|Firmicutes,247JJ@186801|Clostridia,27W2W@189330|Dorea	186801|Clostridia	V	ABC transporter	-	-	-	ko:K02003	-	M00258	-	-	ko00000,ko00002,ko02000	3.A.1	-	-	ABC_tran
CCGRVR01347.fa_00057	1235797.C816_03661	5.36e-230	674	COG0577@1|root,COG0577@2|Bacteria,1TRAS@1239|Firmicutes,248SQ@186801|Clostridia,2N6HB@216572|Oscillospiraceae	186801|Clostridia	V	FtsX-like permease family	-	-	-	ko:K02004	-	M00258	-	-	ko00000,ko00002,ko02000	3.A.1	-	-	FtsX
CCGRVR01347.fa_00058	1291050.JAGE01000001_gene2370	0.000128	45.1	COG0535@1|root,COG0535@2|Bacteria,1V5FE@1239|Firmicutes,24GXS@186801|Clostridia,3WRPZ@541000|Ruminococcaceae	186801|Clostridia	C	4Fe-4S single cluster domain	-	-	-	-	-	-	-	-	-	-	-	-	Fer4_12,Fer4_14,Radical_SAM,SPASM
CCGRVR01347.fa_00059	1235790.C805_02393	1.3e-81	243	28IAH@1|root,333F9@2|Bacteria,1VHRU@1239|Firmicutes,24SK6@186801|Clostridia,25XZW@186806|Eubacteriaceae	186801|Clostridia	S	PFAM Transposase	-	-	-	-	-	-	-	-	-	-	-	-	HTH_Tnp_1
CCGRVR01347.fa_00060	1235790.C805_02392	3.75e-79	234	COG3436@1|root,COG3436@2|Bacteria,1V7U9@1239|Firmicutes,24K4W@186801|Clostridia,25X4S@186806|Eubacteriaceae	186801|Clostridia	L	PFAM IS66 Orf2 like protein	-	-	-	ko:K07484	-	-	-	-	ko00000	-	-	-	TnpB_IS66
CCGRVR01347.fa_00061	1235790.C805_00350	0	1023	COG3316@1|root,COG3316@2|Bacteria,1VZPC@1239|Firmicutes,251Y5@186801|Clostridia,25ZK8@186806|Eubacteriaceae	186801|Clostridia	L	Transposase IS66 family	-	-	-	ko:K07484	-	-	-	-	ko00000	-	-	-	DDE_Tnp_IS66,DDE_Tnp_IS66_C,LZ_Tnp_IS66,zf-IS66
CCGRVR01347.fa_00062	699248.SRA_00223	0.000269	48.1	COG4767@1|root,COG4767@2|Bacteria,1VKIA@1239|Firmicutes,4HQZW@91061|Bacilli	91061|Bacilli	V	Glycopeptide antibiotics resistance protein	XK27_09885	-	-	-	-	-	-	-	-	-	-	-	VanZ
CCGRVR01347.fa_00063	537007.BLAHAN_06543	2.87e-20	89	COG0192@1|root,COG0192@2|Bacteria,1TPCV@1239|Firmicutes,248QF@186801|Clostridia,3XZ7D@572511|Blautia	186801|Clostridia	H	Catalyzes the formation of S-adenosylmethionine (AdoMet) from methionine and ATP. The overall synthetic reaction is composed of two sequential steps, AdoMet formation and the subsequent tripolyphosphate hydrolysis which occurs prior to release of AdoMet from the enzyme	metK	-	2.5.1.6	ko:K00789	ko00270,ko01100,ko01110,ko01230,map00270,map01100,map01110,map01230	M00034,M00035,M00368,M00609	R00177,R04771	RC00021,RC01211	ko00000,ko00001,ko00002,ko01000	-	-	-	S-AdoMet_synt_C,S-AdoMet_synt_M,S-AdoMet_synt_N
CCGRVR01347.fa_00064	537007.BLAHAN_06963	8.82e-213	588	COG0539@1|root,COG0539@2|Bacteria,1UY0Q@1239|Firmicutes,24B4G@186801|Clostridia,3XZMD@572511|Blautia	186801|Clostridia	J	Ribosomal protein S1	-	-	-	ko:K02945	ko03010,map03010	M00178	-	-	br01610,ko00000,ko00001,ko00002,ko03011	-	-	-	S1
CCGRVR01347.fa_00065	537007.BLAHAN_06962	0	1310	COG3505@1|root,COG3505@2|Bacteria,1TPCF@1239|Firmicutes,2489C@186801|Clostridia,3XZAF@572511|Blautia	186801|Clostridia	U	TraM recognition site of TraD and TraG	-	-	-	ko:K03205	ko03070,map03070	M00333	-	-	ko00000,ko00001,ko00002,ko02044	3.A.7	-	-	T4SS-DNA_transf
CCGRVR01347.fa_00066	537007.BLAHAN_06961	1.9e-247	681	28IDZ@1|root,2Z8G4@2|Bacteria,1V015@1239|Firmicutes,249QY@186801|Clostridia,3XZGA@572511|Blautia	186801|Clostridia	S	Psort location Cytoplasmic, score 8.87	-	-	-	-	-	-	-	-	-	-	-	-	-
CCGRVR01347.fa_00067	537007.BLAHAN_06960	9.56e-152	427	28IFT@1|root,2Z8HE@2|Bacteria,1UY5E@1239|Firmicutes,24E3A@186801|Clostridia,3XZNM@572511|Blautia	186801|Clostridia	-	-	-	-	-	-	-	-	-	-	-	-	-	-	-
CCGRVR01347.fa_00068	537007.BLAHAN_06959	7.47e-123	350	28KVJ@1|root,2ZAC5@2|Bacteria,1TRAG@1239|Firmicutes,24DQ9@186801|Clostridia,3XZ34@572511|Blautia	186801|Clostridia	S	Psort location Cytoplasmic, score	-	-	-	-	-	-	-	-	-	-	-	-	-
CCGRVR01347.fa_00069	537007.BLAHAN_06957	0	2070	COG4403@1|root,COG4403@2|Bacteria,1TS6F@1239|Firmicutes,247JU@186801|Clostridia,3XZVN@572511|Blautia	186801|Clostridia	V	Lanthionine synthetase C-like protein	lanM	-	-	-	-	-	-	-	-	-	-	-	DUF4135,LANC_like
CCGRVR01347.fa_00070	537007.BLAHAN_06956	2.7e-121	346	29VE7@1|root,30GUY@2|Bacteria,1UGPN@1239|Firmicutes,25P7G@186801|Clostridia,3Y18B@572511|Blautia	186801|Clostridia	S	Psort location Cytoplasmic, score 8.87	-	-	-	-	-	-	-	-	-	-	-	-	-
CCGRVR01347.fa_00071	537007.BLAHAN_06955	2.41e-147	419	29VC5@1|root,30GSK@2|Bacteria,1UGIZ@1239|Firmicutes,25P18@186801|Clostridia,3Y05V@572511|Blautia	186801|Clostridia	-	-	-	-	-	-	-	-	-	-	-	-	-	-	-
CCGRVR01347.fa_00072	537007.BLAHAN_06954	7.08e-68	205	2FKKE@1|root,34C7D@2|Bacteria,1W2QB@1239|Firmicutes,254IV@186801|Clostridia,3Y1PH@572511|Blautia	186801|Clostridia	-	-	-	-	-	-	-	-	-	-	-	-	-	-	-
CCGRVR01347.fa_00073	537007.BLAHAN_06953	6e-99	288	2BCRS@1|root,3421Q@2|Bacteria,1VXU6@1239|Firmicutes,2528M@186801|Clostridia,3Y13B@572511|Blautia	186801|Clostridia	-	-	-	-	-	-	-	-	-	-	-	-	-	-	-
CCGRVR01347.fa_00074	537007.BLAHAN_06952	7.41e-14	73.6	29VRZ@1|root,30H9I@2|Bacteria,1UHBX@1239|Firmicutes,25Q27@186801|Clostridia,3Y1FA@572511|Blautia	186801|Clostridia	S	Psort location CytoplasmicMembrane, score 9.99	-	-	-	-	-	-	-	-	-	-	-	-	-
CCGRVR01347.fa_00075	537007.BLAHAN_06951	3.99e-123	351	28J10@1|root,2Z8Y3@2|Bacteria,1UYTH@1239|Firmicutes,24FAW@186801|Clostridia,3XZRK@572511|Blautia	186801|Clostridia	-	-	-	-	-	-	-	-	-	-	-	-	-	-	-
CCGRVR01347.fa_00076	537007.BLAHAN_06950	1.22e-272	748	2CIG8@1|root,2Z7UI@2|Bacteria,1TRB9@1239|Firmicutes,24CHU@186801|Clostridia,3XZJ8@572511|Blautia	186801|Clostridia	S	Psort location Cytoplasmic, score	-	-	-	-	-	-	-	-	-	-	-	-	-
CCGRVR01347.fa_00077	411460.RUMTOR_01995	1.46e-282	774	COG0582@1|root,COG0582@2|Bacteria,1V1W1@1239|Firmicutes,24G5V@186801|Clostridia,3XZQN@572511|Blautia	186801|Clostridia	L	Phage integrase family	-	-	-	-	-	-	-	-	-	-	-	-	Phage_integrase
CCGRVR01347.fa_00078	411461.DORFOR_00514	4.21e-161	453	28KEB@1|root,2ZA0K@2|Bacteria,1V14E@1239|Firmicutes,24UU8@186801|Clostridia	186801|Clostridia	S	Psort location Cytoplasmic, score 8.87	-	-	-	-	-	-	-	-	-	-	-	-	-
CCGRVR01347.fa_00079	1232453.BAIF02000067_gene2006	3.74e-69	209	2DKVE@1|root,30GA7@2|Bacteria,1V61Z@1239|Firmicutes,24HJK@186801|Clostridia	186801|Clostridia	-	-	-	-	-	-	-	-	-	-	-	-	-	-	-
CCGRVR01347.fa_00080	1232453.BAIF02000067_gene2007	8.41e-88	258	COG1396@1|root,COG1396@2|Bacteria,1VHJY@1239|Firmicutes,24S29@186801|Clostridia	186801|Clostridia	K	Helix-turn-helix domain	-	-	-	-	-	-	-	-	-	-	-	-	HTH_3
CCGRVR01347.fa_00081	1232453.BAIF02000067_gene2008	2.14e-68	207	2CPFJ@1|root,32SIZ@2|Bacteria,1VDQ2@1239|Firmicutes,24NGA@186801|Clostridia	186801|Clostridia	-	-	-	-	-	-	-	-	-	-	-	-	-	-	-
CCGRVR01347.fa_00082	411461.DORFOR_00518	9.48e-47	149	2DR7F@1|root,33AJ9@2|Bacteria	2|Bacteria	S	Cro/C1-type HTH DNA-binding domain	-	-	-	-	-	-	-	-	-	-	-	-	HTH_26
CCGRVR01347.fa_00083	411470.RUMGNA_02526	5.44e-202	559	COG4974@1|root,COG4974@2|Bacteria,1TR57@1239|Firmicutes,24ACW@186801|Clostridia,3Y2BC@572511|Blautia	186801|Clostridia	L	Belongs to the 'phage' integrase family	-	-	-	-	-	-	-	-	-	-	-	-	Phage_int_SAM_4,Phage_integrase
CCGRVR01347.fa_00084	411470.RUMGNA_02233	3.11e-298	811	COG0517@1|root,COG0517@2|Bacteria,1TQ4J@1239|Firmicutes,24B68@186801|Clostridia	186801|Clostridia	S	Transposase	-	-	-	-	-	-	-	-	-	-	-	-	Y2_Tnp,Zn_Tnp_IS91
CCGRVR01347.fa_00085	411461.DORFOR_02994	1.03e-47	154	2E6W5@1|root,331FP@2|Bacteria,1VGBQ@1239|Firmicutes,24T6S@186801|Clostridia	186801|Clostridia	-	-	-	-	-	-	-	-	-	-	-	-	-	-	-
CCGRVR01347.fa_00086	610130.Closa_1360	1.2e-97	301	COG0582@1|root,COG0582@2|Bacteria,1V16B@1239|Firmicutes,24CY2@186801|Clostridia,221KI@1506553|Lachnoclostridium	186801|Clostridia	L	Belongs to the 'phage' integrase family	-	-	-	-	-	-	-	-	-	-	-	-	Phage_int_SAM_3,Phage_integrase
CCGRVR01347.fa_00087	411462.DORLON_00821	8.3e-205	572	COG4748@1|root,COG4748@2|Bacteria,1TQE6@1239|Firmicutes,24AIE@186801|Clostridia,27WP5@189330|Dorea	186801|Clostridia	S	Type I restriction enzyme R protein N terminus (HSDR_N)	-	-	-	ko:K07504	-	-	-	-	ko00000	-	-	-	HSDR_N,HSDR_N_2
CCGRVR01347.fa_00088	411490.ANACAC_00815	1.96e-69	218	COG1974@1|root,COG1974@2|Bacteria,1TQ3H@1239|Firmicutes,24AXJ@186801|Clostridia	186801|Clostridia	K	Represses a number of genes involved in the response to DNA damage (SOS response), including recA and lexA. In the presence of single-stranded DNA, RecA interacts with LexA causing an autocatalytic cleavage which disrupts the DNA-binding part of LexA, leading to derepression of the SOS regulon and eventually DNA repair	-	-	3.4.21.88	ko:K01356	-	M00729	-	-	ko00000,ko00002,ko01000,ko01002,ko03400	-	-	-	HTH_19,HTH_3,Peptidase_S24
CCGRVR01347.fa_00089	1256908.HMPREF0373_00646	4.32e-25	95.5	COG1396@1|root,COG1396@2|Bacteria,1VKX5@1239|Firmicutes,24VWC@186801|Clostridia	186801|Clostridia	K	Helix-turn-helix XRE-family like proteins	-	-	-	-	-	-	-	-	-	-	-	-	HTH_19,HTH_3
CCGRVR01347.fa_00093	1304866.K413DRAFT_1183	1.43e-07	51.6	2FD50@1|root,34577@2|Bacteria,1W14T@1239|Firmicutes,253TP@186801|Clostridia	186801|Clostridia	-	-	-	-	-	-	-	-	-	-	-	-	-	-	-
CCGRVR01347.fa_00096	665950.HMPREF1025_02552	3.07e-109	322	2APHD@1|root,31EKC@2|Bacteria,1V7GX@1239|Firmicutes,24GBC@186801|Clostridia,27PAK@186928|unclassified Lachnospiraceae	186801|Clostridia	S	Psort location Cytoplasmic, score	-	-	-	-	-	-	-	-	-	-	-	-	-
CCGRVR01347.fa_00097	1280698.AUJS01000007_gene1016	1.06e-71	223	2F1A0@1|root,33UB0@2|Bacteria,1VUUK@1239|Firmicutes,24Q4U@186801|Clostridia	186801|Clostridia	-	-	-	-	-	-	-	-	-	-	-	-	-	-	-
CCGRVR01347.fa_00098	1280698.AUJS01000007_gene1017	1.07e-57	187	2DR3C@1|root,339ZU@2|Bacteria,1UP76@1239|Firmicutes,25H7J@186801|Clostridia	186801|Clostridia	-	-	-	-	-	-	-	-	-	-	-	-	-	-	-
CCGRVR01347.fa_00099	1280698.AUJS01000007_gene1018	1.7e-304	855	28KSN@1|root,2Z9TV@2|Bacteria,1TS19@1239|Firmicutes,24BRT@186801|Clostridia	186801|Clostridia	S	Psort location Cytoplasmic, score	-	-	-	-	-	-	-	-	-	-	-	-	PcfJ
CCGRVR01347.fa_00100	1280698.AUJS01000007_gene1019	5.12e-127	383	2EAE3@1|root,334HP@2|Bacteria,1VHM2@1239|Firmicutes,24K95@186801|Clostridia	186801|Clostridia	-	-	-	-	-	-	-	-	-	-	-	-	-	-	-
CCGRVR01347.fa_00101	665950.HMPREF1025_02547	6.86e-54	171	2CEPU@1|root,330MZ@2|Bacteria,1VG04@1239|Firmicutes,25PBY@186801|Clostridia,27QDP@186928|unclassified Lachnospiraceae	186801|Clostridia	-	-	-	-	-	-	-	-	-	-	-	-	-	-	-
CCGRVR01347.fa_00106	1256908.HMPREF0373_00671	2e-59	187	2EE6Y@1|root,3381G@2|Bacteria,1VHZ9@1239|Firmicutes,24PIQ@186801|Clostridia	186801|Clostridia	S	Psort location Cytoplasmic, score	-	-	-	-	-	-	-	-	-	-	-	-	-
CCGRVR01347.fa_00107	1280694.AUJQ01000004_gene534	2.72e-47	156	COG1598@1|root,COG1598@2|Bacteria,1VCA6@1239|Firmicutes,24P0P@186801|Clostridia	186801|Clostridia	S	Psort location Cytoplasmic, score 8.87	-	-	-	-	-	-	-	-	-	-	-	-	HicB_lk_antitox
CCGRVR01347.fa_00109	748224.HMPREF9436_01465	1.09e-52	168	2FHW6@1|root,349PA@2|Bacteria	2|Bacteria	-	-	-	-	-	-	-	-	-	-	-	-	-	-	-
CCGRVR01347.fa_00111	1123263.AUKY01000112_gene2060	2.85e-248	691	COG4626@1|root,COG4626@2|Bacteria,1TQR2@1239|Firmicutes	1239|Firmicutes	S	phage terminase, large subunit	-	-	-	-	-	-	-	-	-	-	-	-	Terminase_1
CCGRVR01347.fa_00112	1123263.AUKY01000112_gene2059	1.34e-203	579	2C9AC@1|root,2Z839@2|Bacteria	2|Bacteria	S	Phage portal protein, SPP1 Gp6-like	-	-	-	-	-	-	-	-	-	-	-	-	Phage_prot_Gp6
CCGRVR01347.fa_00113	748224.HMPREF9436_01469	6.56e-89	281	COG5529@1|root,COG5529@2|Bacteria,1VD4M@1239|Firmicutes,24HPC@186801|Clostridia,3WRMZ@541000|Ruminococcaceae	186801|Clostridia	-	-	-	-	-	-	-	-	-	-	-	-	-	-	Big_2,zf-trcl
CCGRVR01347.fa_00115	999411.HMPREF1092_00897	1.23e-20	86.3	2E22E@1|root,32XA1@2|Bacteria,1VE8W@1239|Firmicutes,24PDB@186801|Clostridia,36PCN@31979|Clostridiaceae	186801|Clostridia	S	Psort location Cytoplasmic, score	-	-	-	-	-	-	-	-	-	-	-	-	DUF4406
CCGRVR01347.fa_00116	537007.BLAHAN_05515	1.52e-48	155	2EI5A@1|root,33BWN@2|Bacteria,1VP1N@1239|Firmicutes,24WUH@186801|Clostridia	186801|Clostridia	-	-	-	-	-	-	-	-	-	-	-	-	-	-	-
CCGRVR01347.fa_00117	1211844.CBLM010000016_gene1492	3.55e-06	52.4	2E0GW@1|root,32W2S@2|Bacteria,1VCZV@1239|Firmicutes,3VSAA@526524|Erysipelotrichia	526524|Erysipelotrichia	S	Domain of unknown function (DUF4355)	-	-	-	-	-	-	-	-	-	-	-	-	DUF4355
CCGRVR01347.fa_00118	205876.Q855V6_9CAUD	2.12e-98	298	4QAK6@10239|Viruses,4QUP9@35237|dsDNA viruses no RNA stage,4QPBY@28883|Caudovirales,4QKP8@10699|Siphoviridae	10699|Siphoviridae	S	peptidase activity	-	GO:0005575,GO:0019012,GO:0019028,GO:0032991,GO:0044423,GO:0046806,GO:0098015,GO:0098026	-	-	-	-	-	-	-	-	-	-	-
CCGRVR01347.fa_00120	742742.HMPREF9452_01301	8.8e-05	47	29NPW@1|root,309MT@2|Bacteria,2HWHX@201174|Actinobacteria,4CYE4@84998|Coriobacteriia	84998|Coriobacteriia	S	Phage protein Gp19/Gp15/Gp42	-	-	-	-	-	-	-	-	-	-	-	-	Phage_Gp19
CCGRVR01347.fa_00121	665950.HMPREF1025_02528	3.32e-54	171	2E3I6@1|root,32YGN@2|Bacteria,1VG2Z@1239|Firmicutes	1239|Firmicutes	-	-	-	-	-	-	-	-	-	-	-	-	-	-	-
CCGRVR01347.fa_00122	1289597.M1PKU8_9CAUD	1.33e-08	54.3	4QC0C@10239|Viruses,4QXV2@35237|dsDNA viruses no RNA stage,4QQQ7@28883|Caudovirales	28883|Caudovirales	-	-	-	-	-	-	-	-	-	-	-	-	-	-	-
CCGRVR01347.fa_00123	1280698.AUJS01000007_gene1043	7.89e-55	173	2DZTF@1|root,32VIH@2|Bacteria,1VDAA@1239|Firmicutes	1239|Firmicutes	-	-	-	-	-	-	-	-	-	-	-	-	-	-	-
CCGRVR01347.fa_00124	1280698.AUJS01000007_gene1044	4.26e-89	265	COG5492@1|root,COG5492@2|Bacteria,1V2Y7@1239|Firmicutes	1239|Firmicutes	N	domain, Protein	-	-	-	-	-	-	-	-	-	-	-	-	-
CCGRVR01347.fa_00125	665950.HMPREF1025_02524	1.28e-22	90.1	2EQ24@1|root,33HNI@2|Bacteria,1VNBA@1239|Firmicutes	1239|Firmicutes	-	-	-	-	-	-	-	-	-	-	-	-	-	-	-
CCGRVR01347.fa_00126	665950.HMPREF1025_02523	2.03e-40	137	2E684@1|root,330WF@2|Bacteria,1VFAH@1239|Firmicutes	1239|Firmicutes	S	Family of unknown function (DUF5361)	-	-	-	-	-	-	-	-	-	-	-	-	DUF5361
CCGRVR01347.fa_00127	1280698.AUJS01000007_gene1047	6.17e-126	393	COG1511@1|root,COG5412@1|root,COG1511@2|Bacteria,COG5412@2|Bacteria,1TPR1@1239|Firmicutes	1239|Firmicutes	D	nuclear chromosome segregation	-	-	-	-	-	-	-	-	-	-	-	-	-
CCGRVR01347.fa_00128	1280698.AUJS01000007_gene1048	6.65e-135	390	2AN2N@1|root,31D08@2|Bacteria,1V8DI@1239|Firmicutes,24MA8@186801|Clostridia,27X0N@189330|Dorea	186801|Clostridia	-	-	-	-	-	-	-	-	-	-	-	-	-	-	-
CCGRVR01347.fa_00129	1280698.AUJS01000007_gene1049	2.31e-156	448	2BPU9@1|root,32IMR@2|Bacteria,1VA5U@1239|Firmicutes,24P81@186801|Clostridia	186801|Clostridia	S	Psort location Cytoplasmic, score	-	-	-	-	-	-	-	-	-	-	-	-	Sipho_Gp37
CCGRVR01347.fa_00130	1280698.AUJS01000007_gene1050	5.85e-81	252	2CA4H@1|root,3342S@2|Bacteria,1VPS6@1239|Firmicutes,24X7Q@186801|Clostridia	186801|Clostridia	-	-	-	-	-	-	-	-	-	-	-	-	-	-	-
CCGRVR01347.fa_00133	1304866.K413DRAFT_0771	3.86e-50	175	COG3292@1|root,COG3292@2|Bacteria,1UICX@1239|Firmicutes,24ABD@186801|Clostridia	186801|Clostridia	T	Psort location Extracellular, score	-	-	-	-	-	-	-	-	-	-	-	-	Big_3_3
CCGRVR01347.fa_00135	742765.HMPREF9457_03366	1.88e-06	49.3	2CEQC@1|root,2ZU4P@2|Bacteria,1W6HK@1239|Firmicutes,255N9@186801|Clostridia	186801|Clostridia	S	Psort location Cytoplasmic, score 8.87	-	-	-	-	-	-	-	-	-	-	-	-	-
CCGRVR01347.fa_00136	658655.HMPREF0988_02546	1.28e-47	154	2C2ZI@1|root,32WFB@2|Bacteria,1VCHN@1239|Firmicutes,24Q91@186801|Clostridia,27S6A@186928|unclassified Lachnospiraceae	186801|Clostridia	-	-	-	-	-	-	-	-	-	-	-	-	-	-	-
CCGRVR01347.fa_00137	1235792.C808_00103	4.97e-57	194	COG0860@1|root,COG0860@2|Bacteria,1V60F@1239|Firmicutes,24J0F@186801|Clostridia	186801|Clostridia	M	N-acetylmuramoyl-L-alanine amidase	-	-	-	-	-	-	-	-	-	-	-	-	Amidase_3
CCGRVR01348.fa_00002	1235800.C819_02249	1.02e-12	70.9	2E4PZ@1|root,32ZIK@2|Bacteria,1VIHX@1239|Firmicutes,24U7B@186801|Clostridia	186801|Clostridia	-	-	-	-	-	-	-	-	-	-	-	-	-	-	YopX
CCGRVR01348.fa_00003	397287.C807_01897	1.49e-11	67	COG4728@1|root,COG4728@2|Bacteria,1VENJ@1239|Firmicutes,24SFD@186801|Clostridia,27N8S@186928|unclassified Lachnospiraceae	186801|Clostridia	S	Protein of unknown function (DUF1653)	-	-	-	-	-	-	-	-	-	-	-	-	DUF1653
CCGRVR01348.fa_00007	926549.KI421517_gene2497	1.43e-08	55.5	2EDYB@1|root,33GDB@2|Bacteria,4PQ0D@976|Bacteroidetes	976|Bacteroidetes	-	-	-	-	-	-	-	-	-	-	-	-	-	-	-
CCGRVR01348.fa_00009	1123500.ATUU01000004_gene1066	4.67e-16	78.2	COG2337@1|root,COG2337@2|Bacteria,1V6DK@1239|Firmicutes,4HGXF@91061|Bacilli,4AYZZ@81850|Leuconostocaceae	91061|Bacilli	L	Toxic component of a toxin-antitoxin (TA) module	ndoA	-	-	ko:K07171	-	-	-	-	ko00000,ko01000,ko02048	-	-	-	PemK_toxin
CCGRVR01348.fa_00010	1235802.C823_05483	1.64e-24	102	28KZF@1|root,2ZAER@2|Bacteria,1UZ1D@1239|Firmicutes,24FHW@186801|Clostridia,25Y6J@186806|Eubacteriaceae	186801|Clostridia	-	-	-	-	-	-	-	-	-	-	-	-	-	-	-
CCGRVR01348.fa_00011	411459.RUMOBE_01110	2.09e-15	72.4	2CIZQ@1|root,33BCN@2|Bacteria,1VXAK@1239|Firmicutes,24VGW@186801|Clostridia	186801|Clostridia	-	-	-	-	-	-	-	-	-	-	-	-	-	-	-
CCGRVR01348.fa_00013	445972.ANACOL_01830	8.41e-100	302	COG4227@1|root,COG4227@2|Bacteria,1TQN4@1239|Firmicutes,2482H@186801|Clostridia,3WNCC@541000|Ruminococcaceae	186801|Clostridia	L	Psort location Cytoplasmic, score	-	-	-	-	-	-	-	-	-	-	-	-	DUF4316,Peptidase_M78,YodL
CCGRVR01348.fa_00020	1203606.HMPREF1526_00222	8.12e-08	56.2	2DHA2@1|root,2ZYY3@2|Bacteria,1W3DT@1239|Firmicutes,256XA@186801|Clostridia	186801|Clostridia	-	-	-	-	-	-	-	-	-	-	-	-	-	-	-
CCGRVR01348.fa_00021	1278078.G419_01705	2.39e-08	56.6	COG1974@1|root,COG1974@2|Bacteria,2GMBN@201174|Actinobacteria,4FV7N@85025|Nocardiaceae	201174|Actinobacteria	K	Represses a number of genes involved in the response to DNA damage (SOS response), including recA and lexA. In the presence of single-stranded DNA, RecA interacts with LexA causing an autocatalytic cleavage which disrupts the DNA-binding part of LexA, leading to derepression of the SOS regulon and eventually DNA repair	lexA	GO:0000976,GO:0001067,GO:0001130,GO:0001217,GO:0003674,GO:0003676,GO:0003677,GO:0003690,GO:0003700,GO:0005488,GO:0005575,GO:0005618,GO:0005623,GO:0006355,GO:0006950,GO:0006974,GO:0008150,GO:0009889,GO:0009890,GO:0009892,GO:0009987,GO:0010468,GO:0010556,GO:0010558,GO:0010605,GO:0010629,GO:0019219,GO:0019222,GO:0030312,GO:0031323,GO:0031324,GO:0031326,GO:0031327,GO:0032991,GO:0032993,GO:0033554,GO:0042221,GO:0043565,GO:0044212,GO:0044464,GO:0045892,GO:0045934,GO:0046677,GO:0048519,GO:0048523,GO:0050789,GO:0050794,GO:0050896,GO:0051171,GO:0051172,GO:0051252,GO:0051253,GO:0051716,GO:0060255,GO:0065007,GO:0071944,GO:0080090,GO:0097159,GO:0140110,GO:1901363,GO:1902679,GO:1903506,GO:1903507,GO:1990837,GO:2000112,GO:2000113,GO:2001141	3.4.21.88	ko:K01356	-	M00729	-	-	ko00000,ko00002,ko01000,ko01002,ko03400	-	-	-	LexA_DNA_bind,Peptidase_S24
CCGRVR01348.fa_00023	585501.HMPREF6123_0413	5.51e-10	63.2	2CHRG@1|root,33P9J@2|Bacteria,1VQ3V@1239|Firmicutes,24WN1@186801|Clostridia,2PSN4@265975|Oribacterium	186801|Clostridia	-	-	-	-	-	-	-	-	-	-	-	-	-	-	-
CCGRVR01348.fa_00028	537007.BLAHAN_04260	1.16e-36	150	COG3023@1|root,COG3087@1|root,COG3023@2|Bacteria,COG3087@2|Bacteria,1TRDG@1239|Firmicutes,24ABM@186801|Clostridia,3Y1VZ@572511|Blautia	186801|Clostridia	V	Cpl-7 lysozyme C-terminal domain protein	-	-	-	-	-	-	-	-	-	-	-	-	Amidase_2,CW_7,SH3_5,SPOR
CCGRVR01348.fa_00030	1291050.JAGE01000001_gene431	2.39e-11	63.2	2BB45@1|root,30GAU@2|Bacteria,1UFM5@1239|Firmicutes,2527J@186801|Clostridia	186801|Clostridia	-	-	-	-	-	-	-	-	-	-	-	-	-	-	-
CCGRVR01348.fa_00031	411470.RUMGNA_00253	2.43e-33	119	2DAQN@1|root,32TVZ@2|Bacteria,1VCYU@1239|Firmicutes,2599G@186801|Clostridia,3Y1UQ@572511|Blautia	186801|Clostridia	S	Psort location Cytoplasmic, score 8.87	-	-	-	-	-	-	-	-	-	-	-	-	-
CCGRVR01348.fa_00032	457412.RSAG_04673	3.23e-14	67.4	2CEZI@1|root,2ZUS5@2|Bacteria,1W2NQ@1239|Firmicutes,255GR@186801|Clostridia	186801|Clostridia	-	-	-	-	-	-	-	-	-	-	-	-	-	-	-
CCGRVR01348.fa_00033	608534.GCWU000341_02273	2.49e-34	122	COG4905@1|root,COG4905@2|Bacteria,1VA0H@1239|Firmicutes,24NAK@186801|Clostridia	186801|Clostridia	S	Psort location CytoplasmicMembrane, score	-	-	-	-	-	-	-	-	-	-	-	-	ABC_trans_CmpB
CCGRVR01348.fa_00034	411902.CLOBOL_05646	8.38e-34	129	2E905@1|root,3339K@2|Bacteria,1VEY9@1239|Firmicutes,24RWX@186801|Clostridia	186801|Clostridia	-	-	-	-	-	-	-	-	-	-	-	-	-	-	-
CCGRVR01348.fa_00035	657322.FPR_27160	4.96e-128	382	COG3344@1|root,COG3344@2|Bacteria,1V9Q7@1239|Firmicutes,25C60@186801|Clostridia,3WSB7@541000|Ruminococcaceae	186801|Clostridia	L	Reverse transcriptase (RNA-dependent DNA polymerase)	-	-	-	-	-	-	-	-	-	-	-	-	RVT_1
CCGRVR01348.fa_00036	657322.FPR_27150	1.73e-192	558	2DKX6@1|root,30QMZ@2|Bacteria,1V66W@1239|Firmicutes,24HHF@186801|Clostridia,3WQKA@541000|Ruminococcaceae	186801|Clostridia	-	-	-	-	-	-	-	-	-	-	-	-	-	-	-
CCGRVR01348.fa_00040	1118055.CAGU01000013_gene766	1.61e-120	400	COG4926@1|root,COG4926@2|Bacteria,1V80R@1239|Firmicutes,248JI@186801|Clostridia,22IMC@1570339|Peptoniphilaceae	186801|Clostridia	S	Prophage endopeptidase tail	-	-	-	-	-	-	-	-	-	-	-	-	Prophage_tail
CCGRVR01348.fa_00041	1235792.C808_05349	6.54e-41	147	2BDVD@1|root,327JD@2|Bacteria,1V92S@1239|Firmicutes,25DHG@186801|Clostridia,27PU1@186928|unclassified Lachnospiraceae	186801|Clostridia	-	-	-	-	-	-	-	-	-	-	-	-	-	-	-
CCGRVR01348.fa_00042	411459.RUMOBE_01725	1.23e-104	364	COG5283@1|root,COG5412@1|root,COG5283@2|Bacteria,COG5412@2|Bacteria,1TQ28@1239|Firmicutes,247QT@186801|Clostridia,3XZ41@572511|Blautia	186801|Clostridia	S	Phage tail tape measure protein, TP901 family	-	-	-	-	-	-	-	-	-	-	-	-	PhageMin_Tail,TMP
CCGRVR01348.fa_00043	1540257.JQMW01000013_gene734	2.98e-80	244	2DJHU@1|root,32UD1@2|Bacteria,1V9ZS@1239|Firmicutes,24ECK@186801|Clostridia,36FPZ@31979|Clostridiaceae	186801|Clostridia	S	Bacteriophage Gp15 protein	-	-	-	-	-	-	-	-	-	-	-	-	Phage_Gp15
CCGRVR01348.fa_00044	411470.RUMGNA_02225	9.86e-09	57.8	2DQQR@1|root,3384M@2|Bacteria,1VF7Z@1239|Firmicutes,24U07@186801|Clostridia	186801|Clostridia	S	Psort location Cytoplasmic, score 8.87	-	-	-	-	-	-	-	-	-	-	-	-	-
CCGRVR01348.fa_00045	632245.CLP_1654	9.44e-45	154	2E26P@1|root,32XD4@2|Bacteria,1VDPV@1239|Firmicutes,24FU2@186801|Clostridia,36I7R@31979|Clostridiaceae	186801|Clostridia	-	-	-	-	-	-	-	-	-	-	-	-	-	-	-
CCGRVR01348.fa_00046	1499683.CCFF01000017_gene2570	1.08e-23	97.1	2D8VZ@1|root,32TS2@2|Bacteria,1VA1V@1239|Firmicutes,24JYY@186801|Clostridia,36JIT@31979|Clostridiaceae	186801|Clostridia	S	Psort location Cytoplasmic, score	-	-	-	-	-	-	-	-	-	-	-	-	Minor_capsid_3
CCGRVR01348.fa_00047	411462.DORLON_00783	3.6e-20	85.1	2C38D@1|root,31M9W@2|Bacteria,1V6Q7@1239|Firmicutes,24MA6@186801|Clostridia,27WUR@189330|Dorea	186801|Clostridia	-	-	-	-	-	-	-	-	-	-	-	-	-	-	Minor_capsid_2
CCGRVR01348.fa_00048	411462.DORLON_00784	3.32e-08	57	2EK0U@1|root,33DRC@2|Bacteria,1VP0F@1239|Firmicutes,24UVU@186801|Clostridia,27WTN@189330|Dorea	186801|Clostridia	-	-	-	-	-	-	-	-	-	-	-	-	-	-	-
CCGRVR01348.fa_00049	1235799.C818_04224	6.02e-10	60.8	2EIS5@1|root,33CHG@2|Bacteria,1VM3Y@1239|Firmicutes,259K5@186801|Clostridia,27QM2@186928|unclassified Lachnospiraceae	186801|Clostridia	-	-	-	-	-	-	-	-	-	-	-	-	-	-	-
CCGRVR01348.fa_00051	545697.HMPREF0216_02849	7.17e-130	378	28KHK@1|root,2ZA30@2|Bacteria,1TT94@1239|Firmicutes,25CW2@186801|Clostridia,36X1M@31979|Clostridiaceae	186801|Clostridia	-	-	-	-	-	-	-	-	-	-	-	-	-	-	-
CCGRVR01348.fa_00052	883114.HMPREF9709_01195	0.000486	48.1	2AY8H@1|root,31QAT@2|Bacteria,1U45V@1239|Firmicutes,24WBW@186801|Clostridia	186801|Clostridia	S	Phage minor structural protein GP20	-	-	-	-	-	-	-	-	-	-	-	-	Phage_GP20
CCGRVR01348.fa_00053	411462.DORLON_00765	7.91e-49	164	2AHSW@1|root,3185E@2|Bacteria,1VNBS@1239|Firmicutes	1239|Firmicutes	S	Protein of unknown function (DUF2829)	-	-	-	-	-	-	-	-	-	-	-	-	DUF2829
CCGRVR01348.fa_00054	665956.HMPREF1032_03068	2.86e-88	280	COG2369@1|root,COG2369@2|Bacteria,1UZ30@1239|Firmicutes,24D0A@186801|Clostridia,3WHKX@541000|Ruminococcaceae	186801|Clostridia	S	Psort location Cytoplasmic, score	-	-	-	-	-	-	-	-	-	-	-	-	ADPrib_exo_Tox,Phage_min_cap2
CCGRVR01348.fa_00056	1151292.QEW_4540	3.16e-116	356	2BX0Z@1|root,2Z88Q@2|Bacteria,1UYMH@1239|Firmicutes,249U4@186801|Clostridia	186801|Clostridia	S	Psort location Cytoplasmic, score	-	-	-	-	-	-	-	-	-	-	-	-	Phage_prot_Gp6
CCGRVR01348.fa_00057	665956.HMPREF1032_03070	1.84e-111	343	COG1783@1|root,COG1783@2|Bacteria,1TT2C@1239|Firmicutes,24A7T@186801|Clostridia,3WMG5@541000|Ruminococcaceae	186801|Clostridia	S	Phage terminase, large subunit, PBSX family	-	-	-	-	-	-	-	-	-	-	-	-	Terminase_6
CCGRVR01348.fa_00058	497964.CfE428DRAFT_1339	2.31e-41	144	COG2256@1|root,COG2256@2|Bacteria	2|Bacteria	L	atpase related to the helicase subunit of the holliday junction resolvase	rarA	GO:0005575,GO:0005622,GO:0005623,GO:0005657,GO:0005694,GO:0006139,GO:0006259,GO:0006260,GO:0006261,GO:0006310,GO:0006725,GO:0006807,GO:0008150,GO:0008152,GO:0009058,GO:0009059,GO:0009987,GO:0030894,GO:0032991,GO:0032993,GO:0034641,GO:0034645,GO:0043170,GO:0043226,GO:0043228,GO:0043229,GO:0043232,GO:0044237,GO:0044238,GO:0044249,GO:0044260,GO:0044422,GO:0044424,GO:0044427,GO:0044446,GO:0044464,GO:0046483,GO:0071704,GO:0090304,GO:1901360,GO:1901576	-	ko:K07478	-	-	-	-	ko00000	-	-	-	AAA,AAA_assoc_2,MgsA_C,RuvB_N
CCGRVR01348.fa_00059	182217.HCW_07015	2.21e-50	174	COG1004@1|root,COG1004@2|Bacteria	2|Bacteria	M	Belongs to the UDP-glucose GDP-mannose dehydrogenase family	-	-	1.1.1.22	ko:K00012	ko00040,ko00053,ko00520,ko01100,map00040,map00053,map00520,map01100	M00014,M00129,M00361,M00362	R00286	RC00291	ko00000,ko00001,ko00002,ko01000	-	-	-	UDPG_MGDP_dh,UDPG_MGDP_dh_C,UDPG_MGDP_dh_N
CCGRVR01348.fa_00061	1236514.BAKL01000015_gene1639	5.7e-07	57.4	COG1475@1|root,COG1475@2|Bacteria,4P1X3@976|Bacteroidetes,2FRXC@200643|Bacteroidia,4AW85@815|Bacteroidaceae	976|Bacteroidetes	K	ParB-like nuclease domain	-	-	-	-	-	-	-	-	-	-	-	-	DUF4417,ParBc
CCGRVR01348.fa_00062	86416.Clopa_2533	4e-05	50.4	2EIUX@1|root,33CK8@2|Bacteria,1VM47@1239|Firmicutes,24QI2@186801|Clostridia,36W1I@31979|Clostridiaceae	186801|Clostridia	-	-	-	-	-	-	-	-	-	-	-	-	-	-	-
CCGRVR01348.fa_00066	411459.RUMOBE_01041	1.26e-28	105	2ESCE@1|root,33JX7@2|Bacteria,1VQP2@1239|Firmicutes,24VYW@186801|Clostridia	186801|Clostridia	-	-	-	-	-	-	-	-	-	-	-	-	-	-	-
CCGRVR01348.fa_00068	272563.CD630_29310	1.57e-34	124	COG4570@1|root,COG4570@2|Bacteria,1VF2H@1239|Firmicutes,24P18@186801|Clostridia	186801|Clostridia	L	Endodeoxyribonuclease RusA	rusA	-	-	-	-	-	-	-	-	-	-	-	RusA
CCGRVR01348.fa_00069	1151292.QEW_0725	0.000337	45.4	COG1396@1|root,COG1396@2|Bacteria,1VEU8@1239|Firmicutes,24QN0@186801|Clostridia	186801|Clostridia	K	DNA-binding helix-turn-helix protein	-	-	-	-	-	-	-	-	-	-	-	-	HTH_19,HTH_3
CCGRVR01348.fa_00070	411469.EUBHAL_00417	1.24e-59	197	COG1484@1|root,COG1484@2|Bacteria,1TPZX@1239|Firmicutes,248F0@186801|Clostridia,25VAQ@186806|Eubacteriaceae	186801|Clostridia	L	Psort location Cytoplasmic, score	-	-	-	ko:K02315	-	-	-	-	ko00000,ko03032	-	-	-	IstB_IS21
CCGRVR01348.fa_00071	411459.RUMOBE_01034	1.15e-23	102	COG3935@1|root,COG3935@2|Bacteria,1TQT6@1239|Firmicutes,24I78@186801|Clostridia,3Y0JU@572511|Blautia	186801|Clostridia	L	DnaD domain protein	-	-	-	-	-	-	-	-	-	-	-	-	-
CCGRVR01348.fa_00072	33035.JPJF01000071_gene4463	4.23e-94	285	COG1074@1|root,COG1074@2|Bacteria,1V1UQ@1239|Firmicutes,24CGP@186801|Clostridia,3Y1HR@572511|Blautia	186801|Clostridia	L	PDDEXK-like domain of unknown function (DUF3799)	-	-	-	-	-	-	-	-	-	-	-	-	DUF3799
CCGRVR01348.fa_00073	742765.HMPREF9457_02106	3.54e-14	80.1	2DI7K@1|root,3029C@2|Bacteria,1V5RR@1239|Firmicutes,24I0X@186801|Clostridia	186801|Clostridia	S	Protein of unknown function (DUF1351)	-	-	-	-	-	-	-	-	-	-	-	-	DUF1351
CCGRVR01348.fa_00074	431943.CKL_0416	8.35e-70	225	COG3723@1|root,COG3723@2|Bacteria,1VV7A@1239|Firmicutes,24KTQ@186801|Clostridia	186801|Clostridia	L	RecT family	-	-	-	ko:K07455	-	-	-	-	ko00000,ko03400	-	-	-	RecT
CCGRVR01348.fa_00078	1391647.AVSV01000039_gene1079	1.74e-31	118	COG1813@1|root,COG1813@2|Bacteria,1V6NP@1239|Firmicutes,25CXJ@186801|Clostridia,36X27@31979|Clostridiaceae	186801|Clostridia	K	sequence-specific DNA binding	-	-	-	-	-	-	-	-	-	-	-	-	-
CCGRVR01348.fa_00079	411459.RUMOBE_01024	3.84e-18	77.4	298NB@1|root,2ZVSX@2|Bacteria,1W4VN@1239|Firmicutes,254UN@186801|Clostridia	186801|Clostridia	-	-	-	-	-	-	-	-	-	-	-	-	-	-	-
CCGRVR01348.fa_00080	1124982.MSI_07860	7.52e-07	51.6	2AMXU@1|root,31CUT@2|Bacteria,2J8V9@203691|Spirochaetes	203691|Spirochaetes	K	helix-turn-helix domain protein	-	-	-	-	-	-	-	-	-	-	-	-	HTH_3
CCGRVR01348.fa_00081	1121363.KB902194_gene1316	7.83e-11	67.8	2AK0S@1|root,31AQA@2|Bacteria,2IC4Z@201174|Actinobacteria,22PGH@1653|Corynebacteriaceae	201174|Actinobacteria	-	-	-	-	-	-	-	-	-	-	-	-	-	-	-
CCGRVR01348.fa_00082	411459.RUMOBE_01020	6.67e-218	624	COG1961@1|root,COG1961@2|Bacteria,1TS5B@1239|Firmicutes,248MZ@186801|Clostridia,3Y0NN@572511|Blautia	186801|Clostridia	L	Recombinase	-	-	-	-	-	-	-	-	-	-	-	-	Recombinase,Resolvase,Zn_ribbon_recom
CCGRVR01348.fa_00083	457421.CBFG_04112	7.72e-13	77.4	COG1475@1|root,COG1475@2|Bacteria,1TQ2B@1239|Firmicutes,249VV@186801|Clostridia,2688N@186813|unclassified Clostridiales	186801|Clostridia	K	Belongs to the ParB family	spo0J	-	-	ko:K03497	-	-	-	-	ko00000,ko03000,ko03036,ko04812	-	-	-	ParBc
CCGRVR01348.fa_00085	537007.BLAHAN_07216	2.42e-14	70.5	2BCTQ@1|root,30GTJ@2|Bacteria,1UGM1@1239|Firmicutes,25P3U@186801|Clostridia,3Y1KG@572511|Blautia	186801|Clostridia	-	-	-	-	-	-	-	-	-	-	-	-	-	-	-
CCGRVR01348.fa_00089	537007.BLAHAN_04222	2.07e-10	61.2	2DZXE@1|root,32VMG@2|Bacteria,1VBKS@1239|Firmicutes,24PAI@186801|Clostridia	186801|Clostridia	-	-	-	-	-	-	-	-	-	-	-	-	-	-	-
CCGRVR01348.fa_00091	478749.BRYFOR_07523	2.82e-20	84.3	2CIZQ@1|root,33BCN@2|Bacteria,1VXAK@1239|Firmicutes,24VGW@186801|Clostridia	186801|Clostridia	-	-	-	-	-	-	-	-	-	-	-	-	-	-	-
CCGRVR01348.fa_00092	1453496.AT03_13425	2.39e-16	79.3	2CDJG@1|root,2ZWR7@2|Bacteria,1P7YQ@1224|Proteobacteria	1224|Proteobacteria	-	-	-	-	-	-	-	-	-	-	-	-	-	-	-
CCGRVR01348.fa_00094	411467.BACCAP_03367	2.29e-30	114	2A6KQ@1|root,30VEE@2|Bacteria,1V678@1239|Firmicutes,24J75@186801|Clostridia,268YI@186813|unclassified Clostridiales	186801|Clostridia	-	-	-	-	-	-	-	-	-	-	-	-	-	-	-
CCGRVR01348.fa_00095	1235802.C823_05491	4.02e-11	65.9	2DBK7@1|root,2Z9RA@2|Bacteria,1UC8U@1239|Firmicutes,24EYV@186801|Clostridia,25WF7@186806|Eubacteriaceae	186801|Clostridia	S	Domain of unknown function (DUF4313)	-	-	-	-	-	-	-	-	-	-	-	-	DUF4313
CCGRVR01348.fa_00098	411467.BACCAP_01767	2.95e-43	151	2E9RM@1|root,333XV@2|Bacteria,1VSS6@1239|Firmicutes,25DZ3@186801|Clostridia	186801|Clostridia	-	-	-	-	-	-	-	-	-	-	-	-	-	-	-
CCGRVR01348.fa_00105	97139.C824_00147	1.42e-18	85.9	2C978@1|root,2ZHZM@2|Bacteria,1W4QX@1239|Firmicutes,24RYU@186801|Clostridia,36RWG@31979|Clostridiaceae	186801|Clostridia	-	-	-	-	-	-	-	-	-	-	-	-	-	-	-
CCGRVR01348.fa_00107	1507.HMPREF0262_00831	1.2e-29	112	2EUAJ@1|root,33MSZ@2|Bacteria,1VP1P@1239|Firmicutes,24X0X@186801|Clostridia,36TTH@31979|Clostridiaceae	186801|Clostridia	-	-	-	-	-	-	-	-	-	-	-	-	-	-	-
CCGRVR01348.fa_00110	1095770.CAHE01000088_gene1822	1.18e-25	101	2ED5I@1|root,33729@2|Bacteria,1VJV0@1239|Firmicutes,24SUF@186801|Clostridia,22IQ0@1570339|Peptoniphilaceae	186801|Clostridia	-	-	-	-	-	-	-	-	-	-	-	-	-	-	-
CCGRVR01348.fa_00112	1042156.CXIVA_09440	7.17e-26	115	COG0791@1|root,COG3103@1|root,COG0791@2|Bacteria,COG3103@2|Bacteria,1VICE@1239|Firmicutes,25BYF@186801|Clostridia	186801|Clostridia	M	NLP P60 protein	-	-	-	-	-	-	-	-	-	-	-	-	Amidase_5,NLPC_P60,SH3_3
CCGRVR01348.fa_00114	1291050.JAGE01000001_gene794	1.87e-09	58.5	2DVEW@1|root,33VJQ@2|Bacteria,1VVS1@1239|Firmicutes,24HE0@186801|Clostridia	186801|Clostridia	-	-	-	-	-	-	-	-	-	-	-	-	-	-	-
CCGRVR01348.fa_00115	411470.RUMGNA_00253	1.98e-32	117	2DAQN@1|root,32TVZ@2|Bacteria,1VCYU@1239|Firmicutes,2599G@186801|Clostridia,3Y1UQ@572511|Blautia	186801|Clostridia	S	Psort location Cytoplasmic, score 8.87	-	-	-	-	-	-	-	-	-	-	-	-	-
CCGRVR01348.fa_00116	457412.RSAG_04673	1.31e-13	65.9	2CEZI@1|root,2ZUS5@2|Bacteria,1W2NQ@1239|Firmicutes,255GR@186801|Clostridia	186801|Clostridia	-	-	-	-	-	-	-	-	-	-	-	-	-	-	-
CCGRVR01348.fa_00117	1211814.CAPG01000003_gene60	1.29e-32	119	COG4905@1|root,COG4905@2|Bacteria,1VA0H@1239|Firmicutes,4IN7E@91061|Bacilli,1ZMZ5@1386|Bacillus	91061|Bacilli	S	Putative ABC-transporter type IV	-	-	-	-	-	-	-	-	-	-	-	-	ABC_trans_CmpB
CCGRVR01348.fa_00118	608534.GCWU000341_02274	5.07e-36	134	2E905@1|root,3339K@2|Bacteria,1VEY9@1239|Firmicutes,24RWX@186801|Clostridia	186801|Clostridia	-	-	-	-	-	-	-	-	-	-	-	-	-	-	-
CCGRVR01348.fa_00119	657322.FPR_27160	9.37e-131	389	COG3344@1|root,COG3344@2|Bacteria,1V9Q7@1239|Firmicutes,25C60@186801|Clostridia,3WSB7@541000|Ruminococcaceae	186801|Clostridia	L	Reverse transcriptase (RNA-dependent DNA polymerase)	-	-	-	-	-	-	-	-	-	-	-	-	RVT_1
CCGRVR01348.fa_00120	657322.FPR_27150	1.92e-187	545	2DKX6@1|root,30QMZ@2|Bacteria,1V66W@1239|Firmicutes,24HHF@186801|Clostridia,3WQKA@541000|Ruminococcaceae	186801|Clostridia	-	-	-	-	-	-	-	-	-	-	-	-	-	-	-
CCGRVR01348.fa_00124	1118055.CAGU01000013_gene766	1.38e-117	392	COG4926@1|root,COG4926@2|Bacteria,1V80R@1239|Firmicutes,248JI@186801|Clostridia,22IMC@1570339|Peptoniphilaceae	186801|Clostridia	S	Prophage endopeptidase tail	-	-	-	-	-	-	-	-	-	-	-	-	Prophage_tail
CCGRVR01348.fa_00125	1235792.C808_05349	7.76e-42	149	2BDVD@1|root,327JD@2|Bacteria,1V92S@1239|Firmicutes,25DHG@186801|Clostridia,27PU1@186928|unclassified Lachnospiraceae	186801|Clostridia	-	-	-	-	-	-	-	-	-	-	-	-	-	-	-
CCGRVR01348.fa_00126	411459.RUMOBE_01725	8.32e-100	352	COG5283@1|root,COG5412@1|root,COG5283@2|Bacteria,COG5412@2|Bacteria,1TQ28@1239|Firmicutes,247QT@186801|Clostridia,3XZ41@572511|Blautia	186801|Clostridia	S	Phage tail tape measure protein, TP901 family	-	-	-	-	-	-	-	-	-	-	-	-	PhageMin_Tail,TMP
CCGRVR01348.fa_00127	931276.Cspa_c07530	2.97e-70	219	2DJHU@1|root,32UD1@2|Bacteria,1V9ZS@1239|Firmicutes,24ECK@186801|Clostridia,36FPZ@31979|Clostridiaceae	186801|Clostridia	S	Bacteriophage Gp15 protein	-	-	-	-	-	-	-	-	-	-	-	-	Phage_Gp15
CCGRVR01348.fa_00128	931276.Cspa_c07520	6.51e-18	81.3	2DK5T@1|root,308NQ@2|Bacteria,1VPRS@1239|Firmicutes,24PW2@186801|Clostridia,36KPN@31979|Clostridiaceae	186801|Clostridia	-	-	-	-	-	-	-	-	-	-	-	-	-	-	-
CCGRVR01348.fa_00129	536233.CLO_0891	1.18e-34	126	2E26P@1|root,32XD4@2|Bacteria,1VDPV@1239|Firmicutes,24FU2@186801|Clostridia,36I7R@31979|Clostridiaceae	186801|Clostridia	-	-	-	-	-	-	-	-	-	-	-	-	-	-	-
CCGRVR01348.fa_00130	1321782.HMPREF1986_02272	4.38e-61	191	2D8VZ@1|root,32TS2@2|Bacteria,1VA1V@1239|Firmicutes,24JYY@186801|Clostridia	186801|Clostridia	S	Psort location Cytoplasmic, score	-	-	-	-	-	-	-	-	-	-	-	-	Minor_capsid_3
CCGRVR01348.fa_00131	411462.DORLON_00783	4.41e-31	114	2C38D@1|root,31M9W@2|Bacteria,1V6Q7@1239|Firmicutes,24MA6@186801|Clostridia,27WUR@189330|Dorea	186801|Clostridia	-	-	-	-	-	-	-	-	-	-	-	-	-	-	Minor_capsid_2
CCGRVR01348.fa_00132	632245.CLP_1651	0.00052	45.8	2EK0U@1|root,33DRC@2|Bacteria,1VP0F@1239|Firmicutes,24TDF@186801|Clostridia,36K67@31979|Clostridiaceae	186801|Clostridia	-	-	-	-	-	-	-	-	-	-	-	-	-	-	-
CCGRVR01348.fa_00133	411462.DORLON_00785	6.94e-18	81.3	29VXA@1|root,30HFA@2|Bacteria,1TUQ4@1239|Firmicutes,2593T@186801|Clostridia,27WRS@189330|Dorea	186801|Clostridia	-	-	-	-	-	-	-	-	-	-	-	-	-	-	-
CCGRVR01348.fa_00136	545697.HMPREF0216_02849	1.87e-127	372	28KHK@1|root,2ZA30@2|Bacteria,1TT94@1239|Firmicutes,25CW2@186801|Clostridia,36X1M@31979|Clostridiaceae	186801|Clostridia	-	-	-	-	-	-	-	-	-	-	-	-	-	-	-
CCGRVR01348.fa_00137	1235799.C818_04222	4.34e-30	118	2DQ5Z@1|root,334WJ@2|Bacteria,1VEVC@1239|Firmicutes	1239|Firmicutes	S	Phage minor structural protein GP20	-	-	-	-	-	-	-	-	-	-	-	-	Phage_GP20
CCGRVR01348.fa_00138	411462.DORLON_00765	1.84e-69	219	2AHSW@1|root,3185E@2|Bacteria,1VNBS@1239|Firmicutes	1239|Firmicutes	S	Protein of unknown function (DUF2829)	-	-	-	-	-	-	-	-	-	-	-	-	DUF2829
CCGRVR01348.fa_00139	545697.HMPREF0216_02846	2.55e-64	218	COG2369@1|root,COG2369@2|Bacteria,1UZ30@1239|Firmicutes,24D0A@186801|Clostridia,36HMS@31979|Clostridiaceae	186801|Clostridia	S	Phage minor capsid protein 2	-	-	-	-	-	-	-	-	-	-	-	-	Ntox50,Phage_min_cap2
CCGRVR01348.fa_00140	665956.HMPREF1032_03069	5.37e-99	311	2BX0Z@1|root,2Z88Q@2|Bacteria,1UYMH@1239|Firmicutes,249U4@186801|Clostridia,3WHST@541000|Ruminococcaceae	186801|Clostridia	S	Psort location Cytoplasmic, score	-	-	-	-	-	-	-	-	-	-	-	-	Phage_prot_Gp6
CCGRVR01348.fa_00141	1292035.H476_1019	1.32e-192	550	COG1783@1|root,COG1783@2|Bacteria,1TT2C@1239|Firmicutes,24A7T@186801|Clostridia,25UAE@186804|Peptostreptococcaceae	186801|Clostridia	S	Phage terminase large subunit	-	-	-	-	-	-	-	-	-	-	-	-	Terminase_6
CCGRVR01348.fa_00142	1200557.JHWV01000006_gene1733	3.51e-26	103	COG2963@1|root,COG2963@2|Bacteria,1V6XW@1239|Firmicutes,4H8AS@909932|Negativicutes	909932|Negativicutes	L	transposase activity	-	-	-	-	-	-	-	-	-	-	-	-	HTH_23
CCGRVR01348.fa_00143	1200557.JHWV01000006_gene1734	1.7e-101	306	2EAUG@1|root,334W4@2|Bacteria,1VX7Q@1239|Firmicutes	1239|Firmicutes	S	ParB-like nuclease domain	-	-	-	-	-	-	-	-	-	-	-	-	ParBc
CCGRVR01348.fa_00144	1200557.JHWV01000006_gene1735	3.13e-196	560	2C0U1@1|root,32ZEX@2|Bacteria,1W5D3@1239|Firmicutes	1239|Firmicutes	-	-	-	-	-	-	-	-	-	-	-	-	-	-	-
CCGRVR01348.fa_00146	1123321.KB905822_gene3861	1.03e-09	61.6	29BE8@1|root,2ZYCK@2|Bacteria,2IHJN@201174|Actinobacteria	201174|Actinobacteria	-	-	-	-	-	-	-	-	-	-	-	-	-	-	DUF488
CCGRVR01348.fa_00147	1033743.CAES01000020_gene3146	5.85e-13	71.6	2EIUX@1|root,33CK8@2|Bacteria,1VM47@1239|Firmicutes,4HX64@91061|Bacilli,26YQT@186822|Paenibacillaceae	91061|Bacilli	-	-	-	-	-	-	-	-	-	-	-	-	-	-	-
CCGRVR01348.fa_00148	1027396.LMOSA_9440	3.44e-18	78.2	2DRJA@1|root,33C0M@2|Bacteria,1VKIR@1239|Firmicutes,4HR8Z@91061|Bacilli,26MXA@186820|Listeriaceae	91061|Bacilli	S	Domain of Unknown Function with PDB structure (DUF3850)	-	-	-	-	-	-	-	-	-	-	-	-	DUF3850
CCGRVR01348.fa_00149	1235798.C817_04575	1.72e-06	47.8	2ESCE@1|root,33JX7@2|Bacteria,1VQP2@1239|Firmicutes,24VYW@186801|Clostridia	186801|Clostridia	-	-	-	-	-	-	-	-	-	-	-	-	-	-	-
CCGRVR01348.fa_00155	742740.HMPREF9474_03487	1.24e-42	156	2DI7K@1|root,3029C@2|Bacteria,1V5RR@1239|Firmicutes,25HR1@186801|Clostridia,22134@1506553|Lachnoclostridium	186801|Clostridia	S	Protein of unknown function (DUF1351)	-	-	-	-	-	-	-	-	-	-	-	-	DUF1351
CCGRVR01348.fa_00156	411459.RUMOBE_01038	5.99e-65	201	COG4570@1|root,COG4570@2|Bacteria,1VF2H@1239|Firmicutes,25IC3@186801|Clostridia,3Y26N@572511|Blautia	186801|Clostridia	L	COG COG4570 Holliday junction resolvase	rusA	-	-	-	-	-	-	-	-	-	-	-	RusA
CCGRVR01348.fa_00157	1002809.SSIL_1387	4.84e-06	50.4	COG1476@1|root,COG1476@2|Bacteria,1VGJV@1239|Firmicutes,4HP1D@91061|Bacilli,26HRU@186818|Planococcaceae	91061|Bacilli	K	Cro/C1-type HTH DNA-binding domain	-	-	-	-	-	-	-	-	-	-	-	-	HTH_3
CCGRVR01348.fa_00158	626523.GCWU000342_01038	3.44e-34	128	2E126@1|root,32WHY@2|Bacteria,1VBFK@1239|Firmicutes,24PCQ@186801|Clostridia	186801|Clostridia	S	Loader and inhibitor of phage G40P	-	-	-	-	-	-	-	-	-	-	-	-	Inhibitor_G39P
CCGRVR01348.fa_00159	565664.EFXG_01794	3e-54	184	COG3935@1|root,COG3935@2|Bacteria,1TQ65@1239|Firmicutes	1239|Firmicutes	L	Phage replisome organizer, N-terminal domain protein	-	-	-	-	-	-	-	-	-	-	-	-	Phage_rep_org_N
CCGRVR01348.fa_00160	411459.RUMOBE_01031	3.02e-66	213	COG1074@1|root,COG1074@2|Bacteria,1V1UQ@1239|Firmicutes,24CGP@186801|Clostridia,3Y1HR@572511|Blautia	186801|Clostridia	L	PDDEXK-like domain of unknown function (DUF3799)	-	-	-	-	-	-	-	-	-	-	-	-	DUF3799
CCGRVR01348.fa_00161	431943.CKL_0416	8.39e-83	256	COG3723@1|root,COG3723@2|Bacteria,1VV7A@1239|Firmicutes,24KTQ@186801|Clostridia	186801|Clostridia	L	RecT family	-	-	-	ko:K07455	-	-	-	-	ko00000,ko03400	-	-	-	RecT
CCGRVR01348.fa_00165	195103.CPF_1602	5.6e-40	139	COG1813@1|root,COG1813@2|Bacteria,1V6NP@1239|Firmicutes,25CXJ@186801|Clostridia,36X27@31979|Clostridiaceae	186801|Clostridia	K	sequence-specific DNA binding	-	-	-	-	-	-	-	-	-	-	-	-	-
CCGRVR01348.fa_00166	1235800.C819_02637	1.81e-05	47.8	29U6Y@1|root,30FGS@2|Bacteria,1UE16@1239|Firmicutes,25IVB@186801|Clostridia,27ST8@186928|unclassified Lachnospiraceae	186801|Clostridia	-	-	-	-	-	-	-	-	-	-	-	-	-	-	-
CCGRVR01348.fa_00167	1125701.HMPREF1221_01392	8.12e-05	48.1	2AR73@1|root,31GGT@2|Bacteria,2JA1A@203691|Spirochaetes	203691|Spirochaetes	K	Bacteriophage CI repressor helix-turn-helix domain	-	-	-	-	-	-	-	-	-	-	-	-	Phage_CI_repr
CCGRVR01348.fa_00168	1121363.KB902194_gene1316	2.08e-29	115	2AK0S@1|root,31AQA@2|Bacteria,2IC4Z@201174|Actinobacteria,22PGH@1653|Corynebacteriaceae	201174|Actinobacteria	-	-	-	-	-	-	-	-	-	-	-	-	-	-	-
CCGRVR01348.fa_00169	411459.RUMOBE_01020	5.46e-192	558	COG1961@1|root,COG1961@2|Bacteria,1TS5B@1239|Firmicutes,248MZ@186801|Clostridia,3Y0NN@572511|Blautia	186801|Clostridia	L	Recombinase	-	-	-	-	-	-	-	-	-	-	-	-	Recombinase,Resolvase,Zn_ribbon_recom
CCGRVR01349.fa_00001	1033744.CAEL01000031_gene1615	1.97e-134	386	28JTN@1|root,2Z9IV@2|Bacteria,1V2P2@1239|Firmicutes,24GDH@186801|Clostridia	186801|Clostridia	S	Psort location Cytoplasmic, score	-	-	-	-	-	-	-	-	-	-	-	-	-
CCGRVR01349.fa_00002	511680.BUTYVIB_01417	2.37e-177	499	COG1846@1|root,COG1846@2|Bacteria,1TSQ4@1239|Firmicutes,25DD4@186801|Clostridia	186801|Clostridia	K	Psort location Cytoplasmic, score	-	-	-	-	-	-	-	-	-	-	-	-	-
CCGRVR01349.fa_00005	658655.HMPREF0988_01454	2.85e-11	57.8	2DDAS@1|root,2ZHBW@2|Bacteria,1W2XW@1239|Firmicutes,255NJ@186801|Clostridia	186801|Clostridia	-	-	-	-	-	-	-	-	-	-	-	-	-	-	-
CCGRVR01349.fa_00006	1343740.M271_12500	8.07e-14	73.2	2E4E5@1|root,32Z9D@2|Bacteria,2IIJ4@201174|Actinobacteria	201174|Actinobacteria	-	-	-	-	-	-	-	-	-	-	-	-	-	-	-
CCGRVR01349.fa_00007	397287.C807_03073	1.41e-24	92	2EIY3@1|root,33CP9@2|Bacteria,1VN11@1239|Firmicutes,24W71@186801|Clostridia	186801|Clostridia	-	-	-	-	-	-	-	-	-	-	-	-	-	-	-
CCGRVR01349.fa_00008	1280698.AUJS01000042_gene3256	3.16e-108	313	COG1813@1|root,COG1813@2|Bacteria,1V73A@1239|Firmicutes,24GZG@186801|Clostridia,27WKM@189330|Dorea	186801|Clostridia	K	Psort location Cytoplasmic, score	-	-	-	-	-	-	-	-	-	-	-	-	HTH_3,HTH_31
CCGRVR01349.fa_00009	1256908.HMPREF0373_01785	5.92e-83	246	COG3064@1|root,COG3064@2|Bacteria,1VB1V@1239|Firmicutes,24BPB@186801|Clostridia,25Z12@186806|Eubacteriaceae	186801|Clostridia	M	Psort location Cytoplasmic, score	-	-	-	-	-	-	-	-	-	-	-	-	-
CCGRVR01349.fa_00010	1256908.HMPREF0373_01454	3.93e-26	98.2	2DQE4@1|root,3368Z@2|Bacteria,1VJUF@1239|Firmicutes,24THC@186801|Clostridia,25Z51@186806|Eubacteriaceae	186801|Clostridia	-	-	-	-	-	-	-	-	-	-	-	-	-	-	-
CCGRVR01349.fa_00011	411462.DORLON_00855	2.67e-11	58.5	28XTQ@1|root,2ZJQ5@2|Bacteria,1W1UB@1239|Firmicutes,254MH@186801|Clostridia	186801|Clostridia	-	-	-	-	-	-	-	-	-	-	-	-	-	-	-
CCGRVR01349.fa_00012	411470.RUMGNA_02809	4.08e-88	267	28MJQ@1|root,2ZAW4@2|Bacteria,1UF72@1239|Firmicutes,24YQA@186801|Clostridia,3XZNI@572511|Blautia	186801|Clostridia	S	Domain of unknown function (DUF4316)	-	-	-	-	-	-	-	-	-	-	-	-	DUF4316,YodL
CCGRVR01349.fa_00013	518637.EUBIFOR_00745	1.7e-21	91.7	28MJQ@1|root,2ZAW4@2|Bacteria,1UF72@1239|Firmicutes	1239|Firmicutes	S	Psort location Extracellular, score 9.87	-	-	-	-	-	-	-	-	-	-	-	-	DUF4316,YodL
CCGRVR01349.fa_00015	658088.HMPREF0987_02720	1.58e-105	304	COG1943@1|root,COG1943@2|Bacteria,1TSQ0@1239|Firmicutes,25CMS@186801|Clostridia,27U60@186928|unclassified Lachnospiraceae	186801|Clostridia	L	Transposase IS200 like	-	-	-	ko:K07491	-	-	-	-	ko00000	-	-	-	Y1_Tnp
CCGRVR01349.fa_00016	515620.EUBELI_00411	7.85e-139	392	COG3340@1|root,COG3340@2|Bacteria,1V244@1239|Firmicutes,24A93@186801|Clostridia,25Y5D@186806|Eubacteriaceae	186801|Clostridia	E	Belongs to the peptidase S51 family	-	-	3.4.13.21	ko:K05995	-	-	-	-	ko00000,ko01000,ko01002	-	-	-	Peptidase_S51
CCGRVR01349.fa_00017	500632.CLONEX_00753	1.07e-99	290	COG0073@1|root,COG0073@2|Bacteria,1V2JA@1239|Firmicutes,24GYY@186801|Clostridia	186801|Clostridia	J	Methionine--tRNA ligase, beta subunit	-	-	-	-	-	-	-	-	-	-	-	-	tRNA_bind
CCGRVR01349.fa_00018	500632.CLONEX_00685	3.45e-134	389	COG0582@1|root,COG0582@2|Bacteria,1TPCB@1239|Firmicutes,2485Y@186801|Clostridia	186801|Clostridia	L	Belongs to the 'phage' integrase family	-	-	-	-	-	-	-	-	-	-	-	-	Integrase_DNA,Phage_int_SAM_3,Phage_integrase
CCGRVR01349.fa_00019	1232449.BAHV02000016_gene1727	0	1014	COG1961@1|root,COG1961@2|Bacteria,1TSXI@1239|Firmicutes,248RE@186801|Clostridia,26AC0@186813|unclassified Clostridiales	186801|Clostridia	L	Recombinase	-	-	-	-	-	-	-	-	-	-	-	-	Recombinase,Resolvase,Zn_ribbon_recom
CCGRVR01349.fa_00020	411469.EUBHAL_00477	0	1124	COG1961@1|root,COG1961@2|Bacteria,1TQJB@1239|Firmicutes,248GP@186801|Clostridia,25VIY@186806|Eubacteriaceae	186801|Clostridia	L	Resolvase, N terminal domain	-	-	-	-	-	-	-	-	-	-	-	-	DUF4368,Recombinase,Resolvase,Zn_ribbon_recom
CCGRVR01349.fa_00021	411469.EUBHAL_00476	0	1101	COG1961@1|root,COG1961@2|Bacteria,1TPA6@1239|Firmicutes,247KF@186801|Clostridia,25VBK@186806|Eubacteriaceae	186801|Clostridia	L	Resolvase, N terminal domain	-	-	-	-	-	-	-	-	-	-	-	-	DUF4368,Recombinase,Resolvase,Zn_ribbon_recom
CCGRVR01349.fa_00022	1232449.BAHV02000016_gene1730	3.17e-50	159	2DMFX@1|root,32R8N@2|Bacteria,1V9I5@1239|Firmicutes,24KI0@186801|Clostridia	186801|Clostridia	-	-	-	-	-	-	-	-	-	-	-	-	-	-	-
CCGRVR01349.fa_00023	1121333.JMLH01000037_gene2019	2.82e-87	256	COG2337@1|root,COG2337@2|Bacteria,1V6DK@1239|Firmicutes	1239|Firmicutes	L	Toxic component of a toxin-antitoxin (TA) module	-	-	-	ko:K07171	-	-	-	-	ko00000,ko01000,ko02048	-	-	-	PemK_toxin
CCGRVR01349.fa_00024	411469.EUBHAL_00472	9.47e-104	301	2DBT4@1|root,2ZAVD@2|Bacteria,1V0AF@1239|Firmicutes,24DH6@186801|Clostridia	186801|Clostridia	S	Psort location Cytoplasmic, score 8.87	-	-	-	-	-	-	-	-	-	-	-	-	Sigma70_r4
CCGRVR01349.fa_00025	411469.EUBHAL_00471	1.01e-95	279	2DE2W@1|root,2ZKAM@2|Bacteria,1V3EH@1239|Firmicutes,24GFD@186801|Clostridia	186801|Clostridia	-	-	-	-	-	-	-	-	-	-	-	-	-	-	-
CCGRVR01349.fa_00026	457412.RSAG_03427	3.93e-41	135	2D2HR@1|root,32TCU@2|Bacteria,1VA21@1239|Firmicutes,24MT0@186801|Clostridia	186801|Clostridia	S	Sporulation initiation factor Spo0A C terminal	-	-	-	-	-	-	-	-	-	-	-	-	Spo0A_C
CCGRVR01349.fa_00027	1232449.BAHV02000016_gene1735	2.79e-60	187	COG1476@1|root,COG1476@2|Bacteria,1V8YG@1239|Firmicutes,25BZW@186801|Clostridia,26CPJ@186813|unclassified Clostridiales	186801|Clostridia	K	Helix-turn-helix XRE-family like proteins	-	-	-	-	-	-	-	-	-	-	-	-	HTH_3
CCGRVR01349.fa_00028	748224.HMPREF9436_03254	9.49e-12	60.8	2C9RV@1|root,32TYA@2|Bacteria,1VDD3@1239|Firmicutes,24T6T@186801|Clostridia,3WR16@541000|Ruminococcaceae	186801|Clostridia	-	-	-	-	-	-	-	-	-	-	-	-	-	-	-
CCGRVR01349.fa_00029	1121333.JMLH01000050_gene634	3.75e-86	253	28PBY@1|root,2ZC4G@2|Bacteria,1V2G3@1239|Firmicutes	1239|Firmicutes	-	-	-	-	-	-	-	-	-	-	-	-	-	-	-
CCGRVR01349.fa_00030	1232449.BAHV02000016_gene1737	5.59e-134	379	28KSD@1|root,2ZA9R@2|Bacteria,1UZZ4@1239|Firmicutes,249ZS@186801|Clostridia	186801|Clostridia	S	Psort location Cytoplasmic, score 8.87	-	-	-	-	-	-	-	-	-	-	-	-	-
CCGRVR01349.fa_00031	411469.EUBHAL_00465	3.9e-54	169	2E5HW@1|root,33098@2|Bacteria,1VFFD@1239|Firmicutes,24QMD@186801|Clostridia,25XV8@186806|Eubacteriaceae	186801|Clostridia	S	Psort location Cytoplasmic, score	-	-	-	-	-	-	-	-	-	-	-	-	-
CCGRVR01349.fa_00032	457412.RSAG_04562	1.6e-40	134	COG1974@1|root,COG1974@2|Bacteria,1VDZS@1239|Firmicutes,25E0Q@186801|Clostridia	186801|Clostridia	L	LexA DNA binding domain	-	-	3.4.21.88	ko:K01356	-	M00729	-	-	ko00000,ko00002,ko01000,ko01002,ko03400	-	-	-	LexA_DNA_bind
CCGRVR01349.fa_00033	1232447.BAHW02000027_gene2063	4.85e-306	834	COG0389@1|root,COG0389@2|Bacteria,1TP42@1239|Firmicutes,24855@186801|Clostridia,26AAN@186813|unclassified Clostridiales	186801|Clostridia	L	Poorly processive, error-prone DNA polymerase involved in untargeted mutagenesis. Copies undamaged DNA at stalled replication forks, which arise in vivo from mismatched or misaligned primer ends. These misaligned primers can be extended by PolIV. Exhibits no 3'-5' exonuclease (proofreading) activity. May be involved in translesional synthesis, in conjunction with the beta clamp from PolIII	dinB	-	2.7.7.7	ko:K02346	-	-	-	-	ko00000,ko01000,ko03400	-	-	-	IMS,IMS_C,IMS_HHH
CCGRVR01349.fa_00034	1232449.BAHV02000016_gene1741	7.19e-179	497	COG1974@1|root,COG1974@2|Bacteria,1VETS@1239|Firmicutes,25H5F@186801|Clostridia	186801|Clostridia	KT	Peptidase S24-like	-	-	-	-	-	-	-	-	-	-	-	-	Peptidase_S24
CCGRVR01350.fa_00001	1235801.C822_00373	7.96e-192	536	COG0205@1|root,COG0205@2|Bacteria,1TPF4@1239|Firmicutes,4HAPN@91061|Bacilli,3F4CC@33958|Lactobacillaceae	91061|Bacilli	F	Catalyzes the phosphorylation of D-fructose 6-phosphate to fructose 1,6-bisphosphate by ATP, the first committing step of glycolysis	pfkA	GO:0003674,GO:0003824,GO:0003872,GO:0005975,GO:0006082,GO:0006090,GO:0006091,GO:0006096,GO:0006116,GO:0006139,GO:0006163,GO:0006164,GO:0006165,GO:0006725,GO:0006732,GO:0006733,GO:0006734,GO:0006753,GO:0006754,GO:0006757,GO:0006793,GO:0006796,GO:0006807,GO:0008150,GO:0008152,GO:0008443,GO:0009056,GO:0009058,GO:0009108,GO:0009117,GO:0009123,GO:0009124,GO:0009126,GO:0009127,GO:0009132,GO:0009135,GO:0009141,GO:0009142,GO:0009144,GO:0009145,GO:0009150,GO:0009152,GO:0009156,GO:0009161,GO:0009165,GO:0009166,GO:0009167,GO:0009168,GO:0009179,GO:0009185,GO:0009199,GO:0009201,GO:0009205,GO:0009206,GO:0009259,GO:0009260,GO:0009987,GO:0016052,GO:0016053,GO:0016301,GO:0016310,GO:0016740,GO:0016772,GO:0016773,GO:0017144,GO:0018130,GO:0019200,GO:0019359,GO:0019362,GO:0019363,GO:0019438,GO:0019439,GO:0019637,GO:0019674,GO:0019693,GO:0019752,GO:0032787,GO:0034404,GO:0034641,GO:0034654,GO:0034655,GO:0042866,GO:0043436,GO:0044237,GO:0044238,GO:0044248,GO:0044249,GO:0044262,GO:0044270,GO:0044271,GO:0044281,GO:0044283,GO:0046031,GO:0046034,GO:0046390,GO:0046394,GO:0046434,GO:0046483,GO:0046496,GO:0046700,GO:0046835,GO:0046939,GO:0051186,GO:0051188,GO:0055086,GO:0055114,GO:0061615,GO:0071704,GO:0072330,GO:0072521,GO:0072522,GO:0072524,GO:0072525,GO:0090407,GO:1901135,GO:1901137,GO:1901292,GO:1901293,GO:1901360,GO:1901361,GO:1901362,GO:1901564,GO:1901566,GO:1901575,GO:1901576	2.7.1.11	ko:K00850	ko00010,ko00030,ko00051,ko00052,ko00680,ko01100,ko01110,ko01120,ko01130,ko01200,ko01230,ko03018,ko04152,ko05230,map00010,map00030,map00051,map00052,map00680,map01100,map01110,map01120,map01130,map01200,map01230,map03018,map04152,map05230	M00001,M00345	R00756,R03236,R03237,R03238,R03239,R04779	RC00002,RC00017	ko00000,ko00001,ko00002,ko01000,ko01009,ko03019	-	-	iYO844.BSU29190	PFK
CCGRVR01350.fa_00002	1423806.JCM15457_372	0	1034	COG0587@1|root,COG0587@2|Bacteria,1TPYG@1239|Firmicutes,4H9T3@91061|Bacilli,3F4AM@33958|Lactobacillaceae	91061|Bacilli	L	DNA polymerase	dnaE	-	2.7.7.7	ko:K02337	ko00230,ko00240,ko01100,ko03030,ko03430,ko03440,map00230,map00240,map01100,map03030,map03430,map03440	M00260	R00375,R00376,R00377,R00378	RC02795	ko00000,ko00001,ko00002,ko01000,ko03032,ko03400	-	-	-	DNA_pol3_alpha,HHH_6,PHP,tRNA_anti-codon
CCGRVR01350.fa_00005	1605.Lani381_0374	6.79e-33	128	COG5283@1|root,COG5283@2|Bacteria,1UZN8@1239|Firmicutes,4HGQG@91061|Bacilli,3F3T2@33958|Lactobacillaceae	91061|Bacilli	L	Phage tail tape measure protein TP901	-	-	-	-	-	-	-	-	-	-	-	-	PhageMin_Tail
CCGRVR01350.fa_00006	1159488.SEQMU2_00295	2.25e-21	100	COG0582@1|root,COG0582@2|Bacteria,1TTJI@1239|Firmicutes,4HDG6@91061|Bacilli,4GY5D@90964|Staphylococcaceae	91061|Bacilli	L	Belongs to the 'phage' integrase family	-	-	-	-	-	-	-	-	-	-	-	-	Arm-DNA-bind_4,Phage_int_SAM_3,Phage_integrase
CCGRVR01350.fa_00007	1231336.L248_2110	1.19e-16	82	2ATXK@1|root,31JH3@2|Bacteria,1U785@1239|Firmicutes,4IH30@91061|Bacilli,3F93N@33958|Lactobacillaceae	91061|Bacilli	-	-	-	-	-	-	-	-	-	-	-	-	-	-	-
CCGRVR01350.fa_00008	1260356.D920_01759	1.12e-20	89	2BJ4P@1|root,32DDR@2|Bacteria,1U4YY@1239|Firmicutes,4IGCK@91061|Bacilli,4B4H3@81852|Enterococcaceae	91061|Bacilli	-	-	-	-	-	-	-	-	-	-	-	-	-	-	-
CCGRVR01350.fa_00009	1158614.I592_03376	3.28e-13	67.8	COG2856@1|root,COG2856@2|Bacteria,1U88K@1239|Firmicutes,4II6E@91061|Bacilli,4B3YK@81852|Enterococcaceae	91061|Bacilli	E	IrrE N-terminal-like domain	-	-	-	-	-	-	-	-	-	-	-	-	Peptidase_M78
CCGRVR01350.fa_00011	1507.HMPREF0262_01304	2.3e-11	63.2	COG1396@1|root,COG1396@2|Bacteria,1VK84@1239|Firmicutes	1239|Firmicutes	K	Transcriptional	-	-	-	-	-	-	-	-	-	-	-	-	HTH_19,HTH_3
CCGRVR01351.fa_00001	552398.HMPREF0866_02770	1.71e-144	407	COG2856@1|root,COG2856@2|Bacteria,1UY38@1239|Firmicutes,24DU5@186801|Clostridia,3WH3S@541000|Ruminococcaceae	186801|Clostridia	E	IrrE N-terminal-like domain	-	-	-	-	-	-	-	-	-	-	-	-	Peptidase_M78
CCGRVR01351.fa_00002	552398.HMPREF0866_02771	2.6e-124	354	2CS32@1|root,32SQ6@2|Bacteria,1VBA5@1239|Firmicutes,24IJW@186801|Clostridia,3WJGY@541000|Ruminococcaceae	186801|Clostridia	-	-	-	-	-	-	-	-	-	-	-	-	-	-	DUF1492
CCGRVR01351.fa_00003	552398.HMPREF0866_02773	1.05e-125	358	2EYEB@1|root,33RNE@2|Bacteria,1VRI4@1239|Firmicutes	1239|Firmicutes	-	-	-	-	-	-	-	-	-	-	-	-	-	-	-
CCGRVR01351.fa_00004	1211819.CALK01000037_gene20	1.4e-87	257	COG2337@1|root,COG2337@2|Bacteria,1V6DK@1239|Firmicutes,3VRI2@526524|Erysipelotrichia	526524|Erysipelotrichia	L	Toxic component of a toxin-antitoxin (TA) module	-	-	-	-	-	-	-	-	-	-	-	-	PemK_toxin
CCGRVR01351.fa_00005	1211819.CALK01000037_gene19	3.2e-49	156	COG3311@1|root,COG3311@2|Bacteria,1V8AE@1239|Firmicutes,3VU5J@526524|Erysipelotrichia	526524|Erysipelotrichia	K	Helix-turn-helix domain	-	-	-	-	-	-	-	-	-	-	-	-	HTH_17
CCGRVR01351.fa_00006	742735.HMPREF9467_02482	1.13e-102	296	29YMG@1|root,30KGY@2|Bacteria,1V4T3@1239|Firmicutes,24I7T@186801|Clostridia,21XT5@1506553|Lachnoclostridium	186801|Clostridia	S	Helix-turn-helix domain	-	-	-	-	-	-	-	-	-	-	-	-	HTH_17
CCGRVR01351.fa_00007	1211819.CALK01000037_gene17	0	894	COG0582@1|root,COG0582@2|Bacteria,1TTJI@1239|Firmicutes,3VQ03@526524|Erysipelotrichia	526524|Erysipelotrichia	L	Phage integrase, N-terminal SAM-like domain	-	-	-	-	-	-	-	-	-	-	-	-	Phage_int_SAM_3,Phage_integrase
CCGRVR01351.fa_00009	411902.CLOBOL_04412	0	880	COG3344@1|root,COG3344@2|Bacteria,1TP9A@1239|Firmicutes,248M4@186801|Clostridia,21XPZ@1506553|Lachnoclostridium	186801|Clostridia	L	COG COG3344 Retron-type reverse transcriptase	-	-	-	-	-	-	-	-	-	-	-	-	GIIM,RVT_1
CCGRVR01351.fa_00010	411902.CLOBOL_04413	5.11e-266	728	2DU0W@1|root,32UWA@2|Bacteria,1VDQB@1239|Firmicutes,24PJB@186801|Clostridia	186801|Clostridia	-	-	-	-	-	-	-	-	-	-	-	-	-	-	-
CCGRVR01351.fa_00011	411902.CLOBOL_04414	5.1e-73	219	2EI31@1|root,33BUH@2|Bacteria,1VNDE@1239|Firmicutes,24W4D@186801|Clostridia	186801|Clostridia	-	-	-	-	-	-	-	-	-	-	-	-	-	-	-
CCGRVR01351.fa_00012	411902.CLOBOL_04415	3.27e-168	470	2C3TB@1|root,33805@2|Bacteria,1VFPY@1239|Firmicutes,24U0Y@186801|Clostridia	186801|Clostridia	-	-	-	-	-	-	-	-	-	-	-	-	-	-	Mrr_cat
CCGRVR01351.fa_00013	272563.CD630_33460	2.76e-70	211	2BXTH@1|root,2ZZ52@2|Bacteria,1V3TU@1239|Firmicutes,24I3V@186801|Clostridia	186801|Clostridia	S	COG NOG10998 non supervised orthologous group	-	-	-	-	-	-	-	-	-	-	-	-	DUF961
CCGRVR01351.fa_00014	411902.CLOBOL_04418	6.96e-83	245	28NIV@1|root,2ZBK5@2|Bacteria,1V1U5@1239|Firmicutes,24IAF@186801|Clostridia	186801|Clostridia	S	COG NOG13239 non supervised orthologous group	-	-	-	-	-	-	-	-	-	-	-	-	DUF961
CCGRVR01351.fa_00015	658086.HMPREF0994_05163	0	890	COG1674@1|root,COG1674@2|Bacteria,1TPHE@1239|Firmicutes,249WR@186801|Clostridia,27K03@186928|unclassified Lachnospiraceae	186801|Clostridia	D	COG COG1674 DNA segregation ATPase FtsK SpoIIIE and related proteins	-	-	-	-	-	-	-	-	-	-	-	-	DUF87,FtsK_SpoIIIE
CCGRVR01351.fa_00016	411902.CLOBOL_04421	0	952	COG3620@1|root,COG3620@2|Bacteria,1TPHQ@1239|Firmicutes,249PB@186801|Clostridia,2226D@1506553|Lachnoclostridium	186801|Clostridia	K	Replication initiation factor	-	-	-	ko:K07467	-	-	-	-	ko00000	-	-	-	HTH_3,Rep_trans
CCGRVR01351.fa_00017	411902.CLOBOL_04422	4.15e-42	138	2C9BX@1|root,32RP2@2|Bacteria,1VANR@1239|Firmicutes,24N4I@186801|Clostridia	186801|Clostridia	S	Psort location CytoplasmicMembrane, score	-	-	-	-	-	-	-	-	-	-	-	-	-
CCGRVR01351.fa_00018	411902.CLOBOL_04423	1.13e-118	339	COG4734@1|root,COG4734@2|Bacteria,1TNY7@1239|Firmicutes,249HA@186801|Clostridia	186801|Clostridia	S	Antirestriction protein (ArdA)	-	-	-	-	-	-	-	-	-	-	-	-	ArdA
CCGRVR01351.fa_00019	411902.CLOBOL_04424	1.59e-91	268	28I70@1|root,2Z89W@2|Bacteria,1V1TC@1239|Firmicutes,24FQV@186801|Clostridia	186801|Clostridia	S	COG NOG10997 non supervised orthologous group	-	-	-	-	-	-	-	-	-	-	-	-	TcpE
CCGRVR01351.fa_00020	411902.CLOBOL_04425	0	1578	COG0433@1|root,COG0433@2|Bacteria,1TPVQ@1239|Firmicutes,24AAP@186801|Clostridia	186801|Clostridia	S	Psort location Cytoplasmic, score 8.87	-	-	-	-	-	-	-	-	-	-	-	-	AAA_10
CCGRVR01351.fa_00021	411902.CLOBOL_04426	0	1301	COG5602@1|root,COG5602@2|Bacteria,1UJ7A@1239|Firmicutes,25EXP@186801|Clostridia	186801|Clostridia	B	Psort location CytoplasmicMembrane, score	-	-	-	-	-	-	-	-	-	-	-	-	-
CCGRVR01351.fa_00022	411902.CLOBOL_04427	1.43e-226	625	COG0741@1|root,COG0791@1|root,COG0741@2|Bacteria,COG0791@2|Bacteria,1TP24@1239|Firmicutes,247K5@186801|Clostridia	186801|Clostridia	M	NlpC p60 family protein	-	-	-	-	-	-	-	-	-	-	-	-	Lysozyme_like,NLPC_P60
CCGRVR01351.fa_00023	1121115.AXVN01000067_gene3484	1.45e-203	565	28IGH@1|root,2Z8HY@2|Bacteria,1TQX2@1239|Firmicutes,249TA@186801|Clostridia,3Y0Z6@572511|Blautia	186801|Clostridia	S	Conjugative transposon protein TcpC	-	-	-	-	-	-	-	-	-	-	-	-	TpcC
CCGRVR01351.fa_00024	411902.CLOBOL_04430	9.5e-259	709	2EZX2@1|root,33T1B@2|Bacteria,1VR3B@1239|Firmicutes,24QFV@186801|Clostridia	186801|Clostridia	-	-	-	-	-	-	-	-	-	-	-	-	-	-	-
CCGRVR01351.fa_00026	1304866.K413DRAFT_4780	5.83e-07	56.2	2DE1U@1|root,2ZK5A@2|Bacteria,1W6QY@1239|Firmicutes,256UV@186801|Clostridia	186801|Clostridia	-	-	-	-	-	-	-	-	-	-	-	-	-	-	-
CCGRVR01351.fa_00027	411902.CLOBOL_01550	8.17e-92	270	COG3682@1|root,COG3682@2|Bacteria,1W039@1239|Firmicutes,253MC@186801|Clostridia,223AK@1506553|Lachnoclostridium	186801|Clostridia	K	Penicillinase repressor	-	-	-	-	-	-	-	-	-	-	-	-	Penicillinase_R
CCGRVR01351.fa_00028	411902.CLOBOL_01549	0	907	COG4219@1|root,COG4219@2|Bacteria,1UVJA@1239|Firmicutes,25Q93@186801|Clostridia,223H3@1506553|Lachnoclostridium	186801|Clostridia	KT	Peptidase M56	-	-	-	-	-	-	-	-	-	-	-	-	-
CCGRVR01351.fa_00031	411902.CLOBOL_01546	5.42e-117	335	COG4767@1|root,COG4767@2|Bacteria,1VKIA@1239|Firmicutes	1239|Firmicutes	V	Glycopeptide antibiotics resistance protein	-	-	-	-	-	-	-	-	-	-	-	-	VanZ
CCGRVR01351.fa_00032	411902.CLOBOL_01545	9.8e-97	281	COG1595@1|root,COG1595@2|Bacteria,1TSMC@1239|Firmicutes,25FSS@186801|Clostridia	186801|Clostridia	K	Sigma-70, region 4	-	-	-	-	-	-	-	-	-	-	-	-	Sigma70_r4_2
CCGRVR01351.fa_00033	411902.CLOBOL_01544	1.48e-49	157	2AJW5@1|root,32RUV@2|Bacteria,1VA55@1239|Firmicutes,24Q1F@186801|Clostridia	186801|Clostridia	S	Helix-turn-helix domain	-	-	-	-	-	-	-	-	-	-	-	-	HTH_16
CCGRVR01351.fa_00034	411902.CLOBOL_01542	7.04e-40	133	COG3311@1|root,COG3311@2|Bacteria,1V8AE@1239|Firmicutes,25D61@186801|Clostridia	186801|Clostridia	L	Helix-turn-helix domain	-	-	-	-	-	-	-	-	-	-	-	-	HTH_17
CCGRVR01351.fa_00035	411902.CLOBOL_01541	0	946	COG0582@1|root,COG0582@2|Bacteria,1TTJI@1239|Firmicutes,247V6@186801|Clostridia,21YKT@1506553|Lachnoclostridium	186801|Clostridia	L	Belongs to the 'phage' integrase family	-	-	-	-	-	-	-	-	-	-	-	-	Phage_int_SAM_3,Phage_integrase
CCGRVR01352.fa_00001	469596.HMPREF9488_03814	1.23e-151	427	COG1476@1|root,COG1476@2|Bacteria,1V00T@1239|Firmicutes,3VSQJ@526524|Erysipelotrichia	1239|Firmicutes	K	Cro/C1-type HTH DNA-binding domain	-	-	-	-	-	-	-	-	-	-	-	-	HTH_3
CCGRVR01352.fa_00002	1235799.C818_02643	5.24e-264	725	COG2946@1|root,COG2946@2|Bacteria,1UYFS@1239|Firmicutes,24FME@186801|Clostridia,27IW6@186928|unclassified Lachnospiraceae	186801|Clostridia	L	Replication initiation factor	-	-	-	-	-	-	-	-	-	-	-	-	Rep_trans
CCGRVR01352.fa_00003	908340.HMPREF9406_2286	3.87e-42	137	2CCB2@1|root,32S7G@2|Bacteria,1VABI@1239|Firmicutes,24MZT@186801|Clostridia,36NJG@31979|Clostridiaceae	186801|Clostridia	S	Excisionase	-	-	-	-	-	-	-	-	-	-	-	-	Tn916-Xis
CCGRVR01352.fa_00004	908340.HMPREF9406_2287	8.13e-283	773	COG0582@1|root,COG0582@2|Bacteria,1TPCB@1239|Firmicutes,2485Y@186801|Clostridia,36GM7@31979|Clostridiaceae	186801|Clostridia	L	Belongs to the 'phage' integrase family	-	-	-	-	-	-	-	-	-	-	-	-	Integrase_DNA,Phage_int_SAM_5,Phage_integrase
CCGRVR01352.fa_00005	658655.HMPREF0988_02567	5.11e-30	117	COG0454@1|root,COG0456@2|Bacteria,1UHW4@1239|Firmicutes,24I24@186801|Clostridia,27P5G@186928|unclassified Lachnospiraceae	186801|Clostridia	K	acetyltransferase	-	-	-	-	-	-	-	-	-	-	-	-	-
CCGRVR01352.fa_00007	999413.HMPREF1094_01993	3.77e-217	599	COG0860@1|root,COG3942@1|root,COG0860@2|Bacteria,COG3942@2|Bacteria,1VGID@1239|Firmicutes	1239|Firmicutes	M	N-acetylmuramoyl-L-alanine amidase	-	-	-	-	-	-	-	-	-	-	-	-	Amidase_3,CHAP,LysM,Peptidase_M23,SH3_5
CCGRVR01352.fa_00008	1121105.ATXL01000027_gene760	5.81e-11	62.4	2EN82@1|root,33FVV@2|Bacteria,1VKRH@1239|Firmicutes,4HR3G@91061|Bacilli,4B3GV@81852|Enterococcaceae	91061|Bacilli	-	-	-	-	-	-	-	-	-	-	-	-	-	-	-
CCGRVR01352.fa_00009	411490.ANACAC_00704	2.78e-20	82.8	2E4T7@1|root,32ZMK@2|Bacteria,1VGFK@1239|Firmicutes,24RBQ@186801|Clostridia	186801|Clostridia	S	Putative lactococcus lactis phage r1t holin	-	-	-	-	-	-	-	-	-	-	-	-	Phage_r1t_holin
CCGRVR01352.fa_00014	903814.ELI_1315	1.83e-11	70.1	COG3064@1|root,COG3064@2|Bacteria,1UI1J@1239|Firmicutes,25EAP@186801|Clostridia,25XI8@186806|Eubacteriaceae	186801|Clostridia	M	Collagen triple helix repeat (20 copies)	-	-	-	-	-	-	-	-	-	-	-	-	Collagen
CCGRVR01352.fa_00015	999413.HMPREF1094_01998	6.29e-15	79.7	2DRXV@1|root,33DKQ@2|Bacteria,1VQ0B@1239|Firmicutes	1239|Firmicutes	-	-	-	-	-	-	-	-	-	-	-	-	-	-	-
CCGRVR01352.fa_00016	999413.HMPREF1094_00205	0	883	COG4926@1|root,COG4926@2|Bacteria	2|Bacteria	-	-	-	-	-	-	-	-	-	-	-	-	-	-	CBM_4_9,Peptidase_S74,Prophage_tail
CCGRVR01352.fa_00017	1280689.AUJC01000007_gene3307	3.15e-11	68.6	COG4722@1|root,COG4722@2|Bacteria,1VB56@1239|Firmicutes,24P9X@186801|Clostridia,36KMX@31979|Clostridiaceae	186801|Clostridia	S	phage tail	-	-	-	-	-	-	-	-	-	-	-	-	Sipho_tail
CCGRVR01352.fa_00018	999413.HMPREF1094_00207	3.83e-157	481	COG5280@1|root,COG5412@1|root,COG5280@2|Bacteria,COG5412@2|Bacteria,1TPR1@1239|Firmicutes	1239|Firmicutes	D	nuclear chromosome segregation	-	-	-	-	-	-	-	-	-	-	-	-	PhageMin_Tail
CCGRVR01352.fa_00019	999413.HMPREF1094_00208	1.41e-56	184	2DJHU@1|root,32YXV@2|Bacteria,1TUBS@1239|Firmicutes,3VS2M@526524|Erysipelotrichia	526524|Erysipelotrichia	S	Bacteriophage Gp15 protein	-	-	-	-	-	-	-	-	-	-	-	-	Phage_Gp15
CCGRVR01352.fa_00021	552396.HMPREF0863_00272	1.87e-11	66.6	2DINH@1|root,303QH@2|Bacteria,1VPFW@1239|Firmicutes,3VUAE@526524|Erysipelotrichia	526524|Erysipelotrichia	-	-	-	-	-	-	-	-	-	-	-	-	-	-	-
CCGRVR01352.fa_00023	552396.HMPREF0863_00274	1.12e-20	88.6	2DR89@1|root,33AMU@2|Bacteria,1VN6H@1239|Firmicutes	1239|Firmicutes	S	Minor capsid protein	-	-	-	-	-	-	-	-	-	-	-	-	Minor_capsid_2
CCGRVR01352.fa_00026	552396.HMPREF0863_00277	3.91e-241	667	2DBIJ@1|root,2Z9G2@2|Bacteria,1UXMJ@1239|Firmicutes	1239|Firmicutes	-	-	-	-	-	-	-	-	-	-	-	-	-	-	-
CCGRVR01352.fa_00027	999413.HMPREF1094_00216	3.87e-86	257	2DNUY@1|root,32ZA9@2|Bacteria,1VEH6@1239|Firmicutes	1239|Firmicutes	S	COG NOG36366 non supervised orthologous group	-	-	-	-	-	-	-	-	-	-	-	-	Phage_GP20
CCGRVR01352.fa_00028	999413.HMPREF1094_00217	1.79e-37	126	290Y1@1|root,2ZNJT@2|Bacteria,1W1M8@1239|Firmicutes,3VU5V@526524|Erysipelotrichia	526524|Erysipelotrichia	-	-	-	-	-	-	-	-	-	-	-	-	-	-	-
CCGRVR01352.fa_00029	552396.HMPREF0863_00280	2.76e-127	382	COG2369@1|root,COG2369@2|Bacteria,1UZ30@1239|Firmicutes,3VTY3@526524|Erysipelotrichia	526524|Erysipelotrichia	S	Phage minor capsid protein 2	-	-	-	-	-	-	-	-	-	-	-	-	Phage_min_cap2
CCGRVR01352.fa_00030	552396.HMPREF0863_00281	0	942	2BX0Z@1|root,2Z88Q@2|Bacteria,1UYMH@1239|Firmicutes,3VU3C@526524|Erysipelotrichia	526524|Erysipelotrichia	S	phage minor capsid protein	-	-	-	-	-	-	-	-	-	-	-	-	Phage_prot_Gp6
CCGRVR01352.fa_00031	552396.HMPREF0863_00282	5.93e-302	822	COG1783@1|root,COG1783@2|Bacteria	2|Bacteria	S	DNA packaging	-	-	-	-	-	-	-	-	-	-	-	-	Terminase_6,Terminase_6C
CCGRVR01352.fa_00032	1120998.AUFC01000030_gene2230	6.27e-42	149	COG5484@1|root,COG5484@2|Bacteria,1V6XI@1239|Firmicutes,24HPQ@186801|Clostridia	186801|Clostridia	L	DNA packaging	-	-	-	-	-	-	-	-	-	-	-	-	Phage_terminase,Sigma70_r4_2
CCGRVR01352.fa_00033	1232449.BAHV02000018_gene1535	5.14e-42	142	2BXU8@1|root,32YRQ@2|Bacteria,1VG7H@1239|Firmicutes,24SHP@186801|Clostridia	186801|Clostridia	S	Psort location Cytoplasmic, score	-	-	-	-	-	-	-	-	-	-	-	-	-
CCGRVR01352.fa_00041	428127.EUBDOL_01518	4.54e-15	71.2	2DFHU@1|root,2ZRWU@2|Bacteria,1W29C@1239|Firmicutes,3VUAK@526524|Erysipelotrichia	526524|Erysipelotrichia	-	-	-	-	-	-	-	-	-	-	-	-	-	-	-
CCGRVR01352.fa_00045	1232446.BAIE02000002_gene817	7.03e-112	340	COG0305@1|root,COG0305@2|Bacteria	2|Bacteria	L	Participates in initiation and elongation during chromosome replication	-	-	3.6.4.12	ko:K02314,ko:K02316,ko:K17680	ko03030,ko04112,map03030,map04112	-	-	-	ko00000,ko00001,ko01000,ko03029,ko03032	-	-	-	DnaB_C,Toprim_2,Toprim_N,zf-CHC2
CCGRVR01352.fa_00047	97138.C820_00626	7.1e-12	72.4	COG3935@1|root,COG3935@2|Bacteria,1V6IW@1239|Firmicutes,24FSU@186801|Clostridia,36IMM@31979|Clostridiaceae	186801|Clostridia	L	Domain of unknown function (DUF4373)	-	-	-	-	-	-	-	-	-	-	-	-	DUF4373,DnaB_2
CCGRVR01352.fa_00055	1235793.C809_00543	5.84e-27	102	29U6D@1|root,342ZK@2|Bacteria,1VXB1@1239|Firmicutes,251SF@186801|Clostridia,27SRP@186928|unclassified Lachnospiraceae	186801|Clostridia	-	-	-	-	-	-	-	-	-	-	-	-	-	-	-
CCGRVR01352.fa_00058	1077285.AGDG01000027_gene1829	1.93e-25	105	COG3617@1|root,COG3645@1|root,COG3617@2|Bacteria,COG3645@2|Bacteria,4NTZP@976|Bacteroidetes,2FQK0@200643|Bacteroidia,4AP1I@815|Bacteroidaceae	976|Bacteroidetes	K	BRO family, N-terminal domain	-	-	-	-	-	-	-	-	-	-	-	-	ANT,Bro-N,Phage_pRha
CCGRVR01352.fa_00059	445971.ANASTE_00706	7.13e-87	264	COG3561@1|root,COG3645@1|root,COG3561@2|Bacteria,COG3645@2|Bacteria,1UJ7Y@1239|Firmicutes,25F9M@186801|Clostridia,25YKK@186806|Eubacteriaceae	186801|Clostridia	K	AntA/AntB antirepressor	-	-	-	ko:K07741	-	-	-	-	ko00000	-	-	-	ANT,AntA
CCGRVR01352.fa_00060	663952.SDD27957_02415	5.71e-11	62	COG3617@1|root,COG3617@2|Bacteria,1VUFB@1239|Firmicutes,4HVHU@91061|Bacilli	91061|Bacilli	K	COG3617 Prophage antirepressor	-	-	-	-	-	-	-	-	-	-	-	-	Bro-N
CCGRVR01352.fa_00062	416870.llmg_0041	1.16e-12	68.2	COG1396@1|root,COG1396@2|Bacteria	2|Bacteria	K	sequence-specific DNA binding	cI	-	-	-	-	-	-	-	-	-	-	-	HTH_19,HTH_26,HTH_3
CCGRVR01352.fa_00064	1411095.X5JAW6_9CAUD	1.96e-40	147	4QAPV@10239|Viruses,4QV7H@35237|dsDNA viruses no RNA stage,4QPC3@28883|Caudovirales,4QIKH@10662|Myoviridae	10662|Myoviridae	S	ORF6N domain	-	-	-	-	-	-	-	-	-	-	-	-	-
CCGRVR01352.fa_00066	911239.CF149_07304	3.62e-06	47.4	COG3655@1|root,COG3655@2|Bacteria,1NA11@1224|Proteobacteria,1SD6H@1236|Gammaproteobacteria	1236|Gammaproteobacteria	K	transcriptional regulator	-	-	-	ko:K07727	-	-	-	-	ko00000,ko03000	-	-	-	HTH_26
CCGRVR01352.fa_00067	40373.F991_00126	7.42e-09	58.2	COG3655@1|root,COG3655@2|Bacteria,1NHVT@1224|Proteobacteria,1TN66@1236|Gammaproteobacteria,3NQ2D@468|Moraxellaceae	1236|Gammaproteobacteria	K	Cro/C1-type HTH DNA-binding domain	-	-	-	ko:K07727	-	-	-	-	ko00000,ko03000	-	-	-	HTH_26
CCGRVR01352.fa_00068	908340.HMPREF9406_3938	1.16e-265	727	COG0582@1|root,COG0582@2|Bacteria,1TTJI@1239|Firmicutes,247V6@186801|Clostridia,36E23@31979|Clostridiaceae	186801|Clostridia	L	Belongs to the 'phage' integrase family	-	-	-	-	-	-	-	-	-	-	-	-	Arm-DNA-bind_4,Phage_int_SAM_3,Phage_integrase
CCGRVR01353.fa_00002	999413.HMPREF1094_04523	1.83e-168	470	COG1403@1|root,COG1403@2|Bacteria,1VKCV@1239|Firmicutes	1239|Firmicutes	V	HNH endonuclease	-	-	-	-	-	-	-	-	-	-	-	-	HNH,HNH_5
CCGRVR01353.fa_00004	999413.HMPREF1094_04525	0	896	COG4942@1|root,COG4942@2|Bacteria	2|Bacteria	D	peptidase	p40	-	-	ko:K21471	-	-	-	-	ko00000,ko01000,ko01002,ko01011	-	-	-	CHAP,Hydrolase_2,NLPC_P60,Peptidase_M23
CCGRVR01353.fa_00005	999413.HMPREF1094_04526	0	1754	COG3451@1|root,COG3451@2|Bacteria,1TS2J@1239|Firmicutes,3VRXE@526524|Erysipelotrichia	526524|Erysipelotrichia	U	AAA-like domain	-	-	-	-	-	-	-	-	-	-	-	-	-
CCGRVR01353.fa_00006	86416.Clopa_1688	5.94e-09	63.9	28I46@1|root,2Z87R@2|Bacteria,1TQ13@1239|Firmicutes,249S3@186801|Clostridia,36HD8@31979|Clostridiaceae	186801|Clostridia	S	Psort location CytoplasmicMembrane, score	-	-	-	-	-	-	-	-	-	-	-	-	-
CCGRVR01353.fa_00008	999413.HMPREF1094_04529	0	1189	COG0358@1|root,COG0358@2|Bacteria,1TQ0X@1239|Firmicutes,3VP57@526524|Erysipelotrichia	526524|Erysipelotrichia	L	RNA polymerase that catalyzes the synthesis of short RNA molecules used as primers for DNA polymerase during DNA replication	dnaG	-	-	-	-	-	-	-	-	-	-	-	DnaB_bind,Toprim_2,Toprim_4,Toprim_N,zf-CHC2
CCGRVR01353.fa_00010	658659.HMPREF0983_01685	1.48e-06	55.8	2DT5C@1|root,33ISQ@2|Bacteria,1VMNH@1239|Firmicutes,3VU0Y@526524|Erysipelotrichia	526524|Erysipelotrichia	-	-	-	-	-	-	-	-	-	-	-	-	-	-	-
CCGRVR01353.fa_00011	999413.HMPREF1094_04533	0	2390	COG4932@1|root,COG4932@2|Bacteria,1TRG6@1239|Firmicutes,3VP4C@526524|Erysipelotrichia	526524|Erysipelotrichia	M	Psort location Cellwall, score	-	-	-	-	-	-	-	-	-	-	-	-	-
CCGRVR01353.fa_00012	658659.HMPREF0983_00120	4.03e-139	402	2DUAI@1|root,33PNJ@2|Bacteria,1VS5H@1239|Firmicutes,3VT5X@526524|Erysipelotrichia	526524|Erysipelotrichia	-	-	-	-	-	-	-	-	-	-	-	-	-	-	-
CCGRVR01353.fa_00014	999413.HMPREF1094_00003	1.92e-113	326	COG1502@1|root,COG1502@2|Bacteria,1TRJE@1239|Firmicutes,3VQBS@526524|Erysipelotrichia	526524|Erysipelotrichia	I	ORF6N domain	-	-	-	-	-	-	-	-	-	-	-	-	ORF6N
CCGRVR01353.fa_00015	999413.HMPREF1094_00004	3.46e-210	581	COG3617@1|root,COG3617@2|Bacteria,1TS1A@1239|Firmicutes,3VQYM@526524|Erysipelotrichia	526524|Erysipelotrichia	K	BRO family, N-terminal domain	-	-	-	-	-	-	-	-	-	-	-	-	Bro-N
CCGRVR01353.fa_00016	1408323.JQKK01000038_gene2570	1.56e-05	50.8	COG3757@1|root,COG3757@2|Bacteria	2|Bacteria	M	lysozyme activity	-	-	-	-	-	-	-	-	-	-	-	-	Amidase_2,Amidase_5,CHAP,CW_7,Glucosaminidase,Glyco_hydro_25
CCGRVR01353.fa_00021	999413.HMPREF1094_04542	3.91e-127	363	2EYTU@1|root,33S11@2|Bacteria,1VRDY@1239|Firmicutes,3VSW9@526524|Erysipelotrichia	526524|Erysipelotrichia	-	-	-	-	-	-	-	-	-	-	-	-	-	-	-
CCGRVR01353.fa_00028	999413.HMPREF1094_00015	3.04e-199	553	COG1475@1|root,COG1475@2|Bacteria	2|Bacteria	K	chromosome segregation	-	-	-	ko:K03497	-	-	-	-	ko00000,ko03000,ko03036,ko04812	-	-	-	ParBc
CCGRVR01353.fa_00029	999413.HMPREF1094_00016	4.65e-180	501	COG1192@1|root,COG1192@2|Bacteria,1TP8S@1239|Firmicutes,3VPBB@526524|Erysipelotrichia	1239|Firmicutes	D	Sporulation initiation inhibitor protein Soj	-	-	-	ko:K03496	-	-	-	-	ko00000,ko03036,ko04812	-	-	-	AAA_31
CCGRVR01353.fa_00032	658659.HMPREF0983_00129	1.73e-14	72	2DVDI@1|root,33VDM@2|Bacteria,1VUNG@1239|Firmicutes,3VTDC@526524|Erysipelotrichia	526524|Erysipelotrichia	-	-	-	-	-	-	-	-	-	-	-	-	-	-	-
CCGRVR01353.fa_00033	999413.HMPREF1094_04607	1.5e-15	85.1	2EW0R@1|root,33PE5@2|Bacteria,1VTUC@1239|Firmicutes,3VSCS@526524|Erysipelotrichia	526524|Erysipelotrichia	-	-	-	-	-	-	-	-	-	-	-	-	-	-	-
CCGRVR01353.fa_00036	999413.HMPREF1094_04545	5.44e-10	57.8	2F9DZ@1|root,341QU@2|Bacteria,1VWWY@1239|Firmicutes,3VTKS@526524|Erysipelotrichia	526524|Erysipelotrichia	-	-	-	-	-	-	-	-	-	-	-	-	-	-	-
CCGRVR01353.fa_00037	658659.HMPREF0983_00128	9.92e-23	89.7	2C4EQ@1|root,33ZGF@2|Bacteria,1VXMD@1239|Firmicutes,3VTPU@526524|Erysipelotrichia	526524|Erysipelotrichia	-	-	-	-	-	-	-	-	-	-	-	-	-	-	-
CCGRVR01353.fa_00039	880070.Cycma_3398	7.3e-07	55.1	COG1476@1|root,COG2932@1|root,COG1476@2|Bacteria,COG2932@2|Bacteria,4NDUW@976|Bacteroidetes,47Y54@768503|Cytophagia	976|Bacteroidetes	K	Helix-turn-helix XRE-family like proteins	-	-	-	-	-	-	-	-	-	-	-	-	HTH_19,HTH_3,Peptidase_S24
CCGRVR01353.fa_00040	999413.HMPREF1094_03499	6.49e-110	323	2DV1T@1|root,33TKI@2|Bacteria,1VQZX@1239|Firmicutes,3VSQ6@526524|Erysipelotrichia	526524|Erysipelotrichia	-	-	-	-	-	-	-	-	-	-	-	-	-	-	-
CCGRVR01353.fa_00041	999413.HMPREF1094_00029	7.2e-103	298	COG0629@1|root,COG0629@2|Bacteria,1V3WT@1239|Firmicutes,3VSWU@526524|Erysipelotrichia	526524|Erysipelotrichia	L	Plays an important role in DNA replication, recombination and repair. Binds to ssDNA and to an array of partner proteins to recruit them to their sites of action during DNA metabolism	-	-	-	-	-	-	-	-	-	-	-	-	SSB
CCGRVR01353.fa_00043	999413.HMPREF1094_04721	1.73e-120	343	COG0500@1|root,COG2226@2|Bacteria,1V56J@1239|Firmicutes,3VSCK@526524|Erysipelotrichia	526524|Erysipelotrichia	Q	Methyltransferase domain	-	-	-	-	-	-	-	-	-	-	-	-	Methyltransf_11
CCGRVR01353.fa_00044	999413.HMPREF1094_04720	4.23e-63	192	2FAMU@1|root,342VM@2|Bacteria,1VXCS@1239|Firmicutes,3VTP1@526524|Erysipelotrichia	526524|Erysipelotrichia	-	-	-	-	-	-	-	-	-	-	-	-	-	-	-
CCGRVR01353.fa_00045	999413.HMPREF1094_00033	8.9e-214	589	2EZ90@1|root,33SET@2|Bacteria,1VT5S@1239|Firmicutes,3VSFU@526524|Erysipelotrichia	526524|Erysipelotrichia	-	-	-	-	-	-	-	-	-	-	-	-	-	-	-
CCGRVR01353.fa_00049	999413.HMPREF1094_00037	5.41e-225	620	COG3550@1|root,COG3550@2|Bacteria,1TPD4@1239|Firmicutes,3VSZF@526524|Erysipelotrichia	526524|Erysipelotrichia	S	Pfam:CtkA_N	-	-	-	-	-	-	-	-	-	-	-	-	-
CCGRVR01353.fa_00050	908340.HMPREF9406_2729	3.88e-50	158	2EJT9@1|root,33DHW@2|Bacteria,1VMQ6@1239|Firmicutes	1239|Firmicutes	-	-	-	-	-	-	-	-	-	-	-	-	-	-	-
CCGRVR01353.fa_00053	999413.HMPREF1094_00041	6.38e-197	546	COG4974@1|root,COG4974@2|Bacteria,1TY7M@1239|Firmicutes,3VSZ4@526524|Erysipelotrichia	526524|Erysipelotrichia	L	Phage integrase, N-terminal SAM-like domain	-	-	-	-	-	-	-	-	-	-	-	-	Phage_int_SAM_1,Phage_integrase
CCGRVR01354.fa_00001	1006000.GKAS_04512	9.14e-95	293	28ICS@1|root,2Z8F1@2|Bacteria,1N32S@1224|Proteobacteria,1RQEN@1236|Gammaproteobacteria	1236|Gammaproteobacteria	S	RePlication protein	repA	-	-	-	-	-	-	-	-	-	-	-	Rep_3
CCGRVR01354.fa_00005	1177632.J9Q7G9_9CAUD	8.1e-75	226	4QERJ@10239|Viruses,4QV5A@35237|dsDNA viruses no RNA stage,4QQ4J@28883|Caudovirales	28883|Caudovirales	-	-	-	-	-	-	-	-	-	-	-	-	-	-	-
CCGRVR01354.fa_00006	1177632.J9Q7Z4_9CAUD	5.76e-165	465	4QB35@10239|Viruses,4QWU2@35237|dsDNA viruses no RNA stage,4QPSY@28883|Caudovirales,4QKQ9@10699|Siphoviridae	10699|Siphoviridae	S	SPFH domain / Band 7 family	-	-	-	-	-	-	-	-	-	-	-	-	-
CCGRVR01354.fa_00008	220341.16505989	6.8e-191	554	COG0468@1|root,COG0468@2|Bacteria,1MU3C@1224|Proteobacteria,1RMHP@1236|Gammaproteobacteria,3ZJDI@590|Salmonella	1224|Proteobacteria	L	Can catalyze the hydrolysis of ATP in the presence of single-stranded DNA, the ATP-dependent uptake of single-stranded DNA by duplex DNA, and the ATP-dependent hybridization of homologous single-stranded DNAs. It interacts with LexA causing its activation and leading to its autocatalytic cleavage	-	-	-	-	-	-	-	-	-	-	-	-	RecA
CCGRVR01354.fa_00010	220341.16505991	4.56e-195	543	COG0258@1|root,COG0258@2|Bacteria,1N5IZ@1224|Proteobacteria,1SRJ2@1236|Gammaproteobacteria	1236|Gammaproteobacteria	L	Helix-hairpin-helix class 2 (Pol1 family) motifs	-	-	-	-	-	-	-	-	-	-	-	-	5_3_exonuc,5_3_exonuc_N
CCGRVR01354.fa_00011	220341.16505992	2.43e-180	509	2FDIE@1|root,345JV@2|Bacteria,1P1AZ@1224|Proteobacteria	1224|Proteobacteria	-	-	-	-	-	-	-	-	-	-	-	-	-	-	-
CCGRVR01354.fa_00012	220341.16505993	1.08e-81	243	29467@1|root,2ZRKP@2|Bacteria,1P6ZW@1224|Proteobacteria	1224|Proteobacteria	-	-	-	-	-	-	-	-	-	-	-	-	-	-	-
CCGRVR01354.fa_00013	754331.AEME01000001_gene4072	1.3e-62	192	2EACP@1|root,334GK@2|Bacteria,1N783@1224|Proteobacteria,1SD8J@1236|Gammaproteobacteria,3XPQQ@561|Escherichia	1236|Gammaproteobacteria	M	Required for optimal acid stress protection, which is important for survival of enteric bacteria in the acidic environment of the host stomach. Exhibits a chaperone-like activity at acidic pH by preventing the aggregation of many different periplasmic proteins	hdeB	GO:0003674,GO:0005488,GO:0005515,GO:0005575,GO:0005623,GO:0008150,GO:0009268,GO:0009628,GO:0010447,GO:0030288,GO:0030313,GO:0031975,GO:0042597,GO:0044464,GO:0050896,GO:0051082	-	ko:K19778	-	-	-	-	ko00000,ko03110	-	-	-	HdeA
CCGRVR01354.fa_00014	220341.16505996	2.26e-249	717	COG0587@1|root,COG0587@2|Bacteria,1MUIF@1224|Proteobacteria,1RP0K@1236|Gammaproteobacteria,3ZKRY@590|Salmonella	1224|Proteobacteria	L	Bacterial DNA polymerase III alpha subunit	dnaE	GO:0003674,GO:0003824,GO:0003887,GO:0005575,GO:0005622,GO:0005623,GO:0006139,GO:0006259,GO:0006260,GO:0006725,GO:0006807,GO:0008150,GO:0008152,GO:0009058,GO:0009059,GO:0009360,GO:0009987,GO:0016740,GO:0016772,GO:0016779,GO:0018130,GO:0019438,GO:0032991,GO:0034061,GO:0034641,GO:0034645,GO:0034654,GO:0042575,GO:0043170,GO:0044237,GO:0044238,GO:0044249,GO:0044260,GO:0044271,GO:0044424,GO:0044464,GO:0046483,GO:0061695,GO:0071704,GO:0071897,GO:0090304,GO:0140097,GO:1901360,GO:1901362,GO:1901576,GO:1902494,GO:1990234	2.7.7.7	ko:K02337,ko:K14162	ko00230,ko00240,ko01100,ko03030,ko03430,ko03440,map00230,map00240,map01100,map03030,map03430,map03440	M00260	R00375,R00376,R00377,R00378	RC02795	ko00000,ko00001,ko00002,ko01000,ko03032,ko03400	-	-	-	DNA_pol3_alpha,HHH_6,PHP,tRNA_anti-codon
CCGRVR01354.fa_00015	1121380.JNIW01000102_gene417	4.92e-06	51.2	2BX5K@1|root,32R8G@2|Bacteria	2|Bacteria	S	HNH endonuclease	-	-	-	-	-	-	-	-	-	-	-	-	HNH_3
CCGRVR01354.fa_00016	1177632.J9Q7Z2_9CAUD	0	1389	4QCZC@10239|Viruses,4QX3V@35237|dsDNA viruses no RNA stage,4QRH3@28883|Caudovirales,4QM07@10699|Siphoviridae	10699|Siphoviridae	S	Bacterial DNA polymerase III alpha subunit	-	-	-	-	-	-	-	-	-	-	-	-	-
CCGRVR01354.fa_00017	1177632.J9Q733_9CAUD	2.28e-248	687	4QAR1@10239|Viruses,4QUNA@35237|dsDNA viruses no RNA stage,4QPJE@28883|Caudovirales	28883|Caudovirales	S	ATPase activity	-	-	-	-	-	-	-	-	-	-	-	-	-
CCGRVR01354.fa_00018	220341.16505998	6.28e-291	820	COG4547@1|root,COG4547@2|Bacteria	2|Bacteria	H	Cobalamin biosynthesis protein CobT VWA domain	-	-	6.6.1.2	ko:K09883	ko00860,ko01100,map00860,map01100	-	R05227	RC02000	ko00000,ko00001,ko01000	-	-	-	CobT,CobT_C
CCGRVR01354.fa_00020	220341.16506000	6.89e-48	157	2AMX3@1|root,32N5X@2|Bacteria,1Q3K8@1224|Proteobacteria,1SS6V@1236|Gammaproteobacteria	1236|Gammaproteobacteria	-	-	-	-	-	-	-	-	-	-	-	-	-	-	-
CCGRVR01354.fa_00021	220341.16506001	1.06e-186	525	COG0582@1|root,COG0582@2|Bacteria,1R4WP@1224|Proteobacteria	1224|Proteobacteria	L	Phage integrase family	-	-	-	-	-	-	-	-	-	-	-	-	Phage_integrase
CCGRVR01354.fa_00022	1137799.GZ78_17120	3.28e-13	69.3	28S4M@1|root,31DM6@2|Bacteria,1QAY6@1224|Proteobacteria,1T6E2@1236|Gammaproteobacteria,1XMPN@135619|Oceanospirillales	135619|Oceanospirillales	S	Toxin YafO, type II toxin-antitoxin system	-	-	-	-	-	-	-	-	-	-	-	-	YafO_toxin
CCGRVR01354.fa_00023	1045856.EcWSU1_A017	3.73e-94	278	2C513@1|root,33TGP@2|Bacteria,1NRNV@1224|Proteobacteria,1SKH3@1236|Gammaproteobacteria	1236|Gammaproteobacteria	-	-	-	-	-	-	-	-	-	-	-	-	-	-	-
CCGRVR01354.fa_00024	220341.16506004	8.52e-41	135	COG0695@1|root,COG0695@2|Bacteria	2|Bacteria	O	Has a glutathione-disulfide oxidoreductase activity in the presence of NADPH and glutathione reductase. Reduces low molecular weight disulfides and proteins	grxA	-	1.17.4.1	ko:K00526,ko:K03674,ko:K03676	ko00230,ko00240,ko01100,map00230,map00240,map01100	M00053	R02017,R02018,R02019,R02024	RC00613	ko00000,ko00001,ko00002,ko01000,ko03110,ko03400	-	-	-	Glutaredoxin,Ribonuc_red_sm
CCGRVR01354.fa_00025	762966.HMPREF9439_01498	1.79e-14	80.1	2FHT1@1|root,349KB@2|Bacteria,1P0RY@1224|Proteobacteria	1224|Proteobacteria	-	-	-	-	-	-	-	-	-	-	-	-	-	-	-
CCGRVR01354.fa_00034	1177632.J9Q7G5_9CAUD	1.46e-300	822	4QAUT@10239|Viruses,4QVIM@35237|dsDNA viruses no RNA stage,4QQ7X@28883|Caudovirales,4QKVS@10699|Siphoviridae	10699|Siphoviridae	S	DNA ligase (ATP) activity	-	-	-	-	-	-	-	-	-	-	-	-	-
CCGRVR01354.fa_00037	220341.16506021	1.09e-260	717	COG0358@1|root,COG0358@2|Bacteria,1NRK4@1224|Proteobacteria	1224|Proteobacteria	L	DNA primase activity	-	-	-	-	-	-	-	-	-	-	-	-	-
CCGRVR01354.fa_00038	220341.16506022	2.72e-299	819	COG0305@1|root,COG0305@2|Bacteria,1NSFZ@1224|Proteobacteria	1224|Proteobacteria	F	DnaB-like helicase C terminal domain	-	-	-	-	-	-	-	-	-	-	-	-	DnaB_C
CCGRVR01354.fa_00039	1177632.J9Q7R8_9CAUD	2.21e-162	456	4QEBU@10239|Viruses	10239|Viruses	-	-	-	-	-	-	-	-	-	-	-	-	-	-	-
CCGRVR01354.fa_00040	220341.16506026	2.9e-70	213	28W4C@1|root,2ZI58@2|Bacteria,1PBGD@1224|Proteobacteria,1SU1Y@1236|Gammaproteobacteria	1236|Gammaproteobacteria	-	-	-	-	-	-	-	-	-	-	-	-	-	-	-
CCGRVR01354.fa_00041	1177632.J9Q7R7_9CAUD	6.27e-142	402	4QBQJ@10239|Viruses,4QVNC@35237|dsDNA viruses no RNA stage,4QPZ3@28883|Caudovirales	28883|Caudovirales	-	-	-	-	-	-	-	-	-	-	-	-	-	-	-
CCGRVR01354.fa_00042	634499.EpC_01800	1.16e-71	226	2AYPN@1|root,31QU8@2|Bacteria,1QJ2H@1224|Proteobacteria,1TH06@1236|Gammaproteobacteria,3X7YG@551|Erwinia	1236|Gammaproteobacteria	-	-	-	-	-	-	-	-	-	-	-	-	-	-	-
CCGRVR01354.fa_00043	1115515.EV102420_13_01370	3.45e-17	79.3	2CBSY@1|root,33W4S@2|Bacteria,1NW3H@1224|Proteobacteria,1SNV1@1236|Gammaproteobacteria	1236|Gammaproteobacteria	-	-	-	-	-	-	-	-	-	-	-	-	-	-	-
CCGRVR01354.fa_00044	1150990.H6WYJ7_9CAUD	9.05e-14	66.2	4QC45@10239|Viruses,4QPCX@28883|Caudovirales,4QMEC@10699|Siphoviridae	10699|Siphoviridae	-	-	-	-	-	-	-	-	-	-	-	-	-	-	-
CCGRVR01354.fa_00046	1177632.J9Q7Y7_9CAUD	1.18e-157	442	4QH94@10239|Viruses,4QWKQ@35237|dsDNA viruses no RNA stage,4QTV5@28883|Caudovirales,4QN48@10699|Siphoviridae	10699|Siphoviridae	-	-	-	-	-	-	-	-	-	-	-	-	-	-	-
CCGRVR01354.fa_00047	220341.16506031	2.16e-64	197	2F7IJ@1|root,33ZZ6@2|Bacteria,1NXXW@1224|Proteobacteria,1SR0Y@1236|Gammaproteobacteria	1236|Gammaproteobacteria	-	-	-	-	-	-	-	-	-	-	-	-	-	-	-
CCGRVR01354.fa_00048	1177632.J9Q714_9CAUD	5.71e-28	102	4QEE5@10239|Viruses,4QV6Z@35237|dsDNA viruses no RNA stage,4QR0H@28883|Caudovirales,4QKYP@10699|Siphoviridae	10699|Siphoviridae	-	-	-	-	-	-	-	-	-	-	-	-	-	-	-
CCGRVR01354.fa_00051	481805.EcolC_2111	9.17e-102	353	COG3064@1|root,COG5301@1|root,COG3064@2|Bacteria,COG5301@2|Bacteria,1RFCQ@1224|Proteobacteria,1S5SP@1236|Gammaproteobacteria,3XQHT@561|Escherichia	1236|Gammaproteobacteria	M	tail fiber protein	stfR	-	-	-	-	-	-	-	-	-	-	-	Collar,DUF3751,Phage_fiber,Phage_fiber_2,phage_tail_N
CCGRVR01354.fa_00052	1177632.J9Q713_9CAUD	0	1867	4QAQ9@10239|Viruses,4QUYQ@35237|dsDNA viruses no RNA stage,4QPTV@28883|Caudovirales,4QKRS@10699|Siphoviridae	10699|Siphoviridae	S	Putative phage tail protein	-	GO:0005575,GO:0008150,GO:0016032,GO:0018995,GO:0019012,GO:0019058,GO:0019062,GO:0022610,GO:0030430,GO:0033643,GO:0033646,GO:0043656,GO:0043657,GO:0044215,GO:0044216,GO:0044217,GO:0044403,GO:0044406,GO:0044419,GO:0044650,GO:0051704	-	-	-	-	-	-	-	-	-	-	-
CCGRVR01354.fa_00053	1177632.J9Q7F8_9CAUD	3.47e-119	342	4QCSK@10239|Viruses,4QWE2@35237|dsDNA viruses no RNA stage,4QPEA@28883|Caudovirales,4QKQJ@10699|Siphoviridae	10699|Siphoviridae	S	virus tail assembly	-	GO:0005575,GO:0018995,GO:0030430,GO:0033643,GO:0033646,GO:0043656,GO:0043657,GO:0044215,GO:0044216,GO:0044217	-	-	-	-	-	-	-	-	-	-	-
CCGRVR01354.fa_00054	1177632.J9Q7R4_9CAUD	4.7e-195	540	4QAK6@10239|Viruses,4QUP9@35237|dsDNA viruses no RNA stage,4QPBY@28883|Caudovirales,4QKKV@10699|Siphoviridae	10699|Siphoviridae	S	peptidoglycan catabolic process	-	GO:0005575,GO:0018995,GO:0030430,GO:0033643,GO:0033646,GO:0043656,GO:0043657,GO:0044215,GO:0044216,GO:0044217	-	-	-	-	-	-	-	-	-	-	-
CCGRVR01354.fa_00055	1177632.J9Q7Y5_9CAUD	1.51e-170	475	4QC9C@10239|Viruses,4QW2U@35237|dsDNA viruses no RNA stage,4QPG4@28883|Caudovirales,4QKMD@10699|Siphoviridae	10699|Siphoviridae	S	Phage minor tail protein L	-	GO:0005575,GO:0008150,GO:0016032,GO:0018995,GO:0019012,GO:0019058,GO:0019068,GO:0030430,GO:0033643,GO:0033646,GO:0043656,GO:0043657,GO:0044215,GO:0044216,GO:0044217,GO:0044403,GO:0044419,GO:0051704,GO:0098003	-	-	-	-	-	-	-	-	-	-	-
CCGRVR01354.fa_00056	220341.16506037	6.31e-68	206	COG4718@1|root,COG4718@2|Bacteria,1N8H3@1224|Proteobacteria,1SCEF@1236|Gammaproteobacteria,3ZMQC@590|Salmonella	1236|Gammaproteobacteria	S	Phage minor tail protein	-	-	-	-	-	-	-	-	-	-	-	-	Phage_min_tail
CCGRVR01354.fa_00057	1177632.J9Q712_9CAUD	0	2261	4QAK6@10239|Viruses,4QUP9@35237|dsDNA viruses no RNA stage,4QPBY@28883|Caudovirales,4QKKV@10699|Siphoviridae	10699|Siphoviridae	S	peptidoglycan catabolic process	-	GO:0008150,GO:0044403,GO:0044409,GO:0044411,GO:0044419,GO:0051701,GO:0051704,GO:0051828,GO:0051830,GO:0085027	-	-	-	-	-	-	-	-	-	-	-
CCGRVR01354.fa_00058	220341.16506039	8.43e-46	148	2FJSD@1|root,34BF4@2|Bacteria,1P3U3@1224|Proteobacteria,1SRIP@1236|Gammaproteobacteria	1236|Gammaproteobacteria	-	-	-	-	-	-	-	-	-	-	-	-	-	-	-
CCGRVR01354.fa_00059	220341.16506040	1.59e-65	199	2F968@1|root,341HQ@2|Bacteria,1NZ9F@1224|Proteobacteria,1SQ2G@1236|Gammaproteobacteria	1236|Gammaproteobacteria	-	-	-	-	-	-	-	-	-	-	-	-	-	-	-
CCGRVR01354.fa_00060	220341.16506041	5.47e-156	440	COG5492@1|root,COG5492@2|Bacteria,1QRBT@1224|Proteobacteria,1SNFW@1236|Gammaproteobacteria	1236|Gammaproteobacteria	N	Bacterial Ig-like domain 2	-	-	-	-	-	-	-	-	-	-	-	-	Big_2
CCGRVR01354.fa_00061	220341.16506042	3.47e-68	207	294A5@1|root,2ZRQD@2|Bacteria,1PANV@1224|Proteobacteria	1224|Proteobacteria	-	-	-	-	-	-	-	-	-	-	-	-	-	-	-
CCGRVR01354.fa_00063	220341.16506044	1.71e-70	214	28SNS@1|root,2ZEZ0@2|Bacteria,1P9ZT@1224|Proteobacteria	1224|Proteobacteria	-	-	-	-	-	-	-	-	-	-	-	-	-	-	-
CCGRVR01354.fa_00064	220341.16506045	6.23e-181	505	298JC@1|root,2ZVQ8@2|Bacteria,1P6YM@1224|Proteobacteria	1224|Proteobacteria	-	-	-	-	-	-	-	-	-	-	-	-	-	-	-
CCGRVR01354.fa_00065	220341.16506046	7.19e-76	229	2949F@1|root,2ZRPM@2|Bacteria,1P5JP@1224|Proteobacteria	1224|Proteobacteria	-	-	-	-	-	-	-	-	-	-	-	-	-	-	-
CCGRVR01354.fa_00066	220341.16506047	2.47e-165	468	COG5492@1|root,COG5492@2|Bacteria	2|Bacteria	N	domain, Protein	-	-	-	-	-	-	-	-	-	-	-	-	Big_2,Big_5,LRR_5,NPCBM,fn3
CCGRVR01354.fa_00067	220341.16506048	2.12e-195	543	2DBIJ@1|root,2Z9G2@2|Bacteria,1R9A1@1224|Proteobacteria	1224|Proteobacteria	-	-	-	-	-	-	-	-	-	-	-	-	-	-	-
CCGRVR01354.fa_00068	1177632.J9Q7F4_9CAUD	1.09e-170	481	4QMQP@10699|Siphoviridae	10699|Siphoviridae	-	-	-	-	-	-	-	-	-	-	-	-	-	-	-
CCGRVR01354.fa_00069	1177632.J9Q7R1_9CAUD	0	982	4QAR7@10239|Viruses,4QWD1@35237|dsDNA viruses no RNA stage,4QRHX@28883|Caudovirales,4QN2K@10699|Siphoviridae	10699|Siphoviridae	S	Phage portal protein, SPP1 Gp6-like	-	-	-	-	-	-	-	-	-	-	-	-	-
CCGRVR01354.fa_00070	1177632.J9Q7Y2_9CAUD	6.26e-309	841	4QCWX@10239|Viruses,4QVEZ@35237|dsDNA viruses no RNA stage,4QUBW@28883|Caudovirales,4QKQU@10699|Siphoviridae	10699|Siphoviridae	S	Terminase-like family	-	-	-	-	-	-	-	-	-	-	-	-	-
CCGRVR01354.fa_00071	220341.16506052	2.24e-114	332	2C5VX@1|root,2ZQ5F@2|Bacteria,1P7P6@1224|Proteobacteria	1224|Proteobacteria	-	-	-	-	-	-	-	-	-	-	-	-	-	-	-
CCGRVR01354.fa_00072	220341.16506053	9.46e-48	153	28XEE@1|root,2ZJC5@2|Bacteria,1PAZS@1224|Proteobacteria	1224|Proteobacteria	-	-	-	-	-	-	-	-	-	-	-	-	-	-	-
CCGRVR01354.fa_00073	220341.16506054	5.11e-213	588	COG2401@1|root,COG2401@2|Bacteria,1NW3B@1224|Proteobacteria	1224|Proteobacteria	-	-	-	-	-	ko:K07128	-	-	-	-	ko00000	-	-	-	-
CCGRVR01354.fa_00074	1177632.J9Q807_9CAUD	1.46e-140	398	4QAKZ@10239|Viruses,4QUSW@35237|dsDNA viruses no RNA stage,4QPYH@28883|Caudovirales,4QN7D@10699|Siphoviridae	10699|Siphoviridae	S	ATPase activity	-	-	-	-	-	-	-	-	-	-	-	-	-
CCGRVR01354.fa_00075	220341.16506057	4.69e-135	385	COG1475@1|root,COG1475@2|Bacteria,1PCSH@1224|Proteobacteria,1TKI5@1236|Gammaproteobacteria,3ZNF0@590|Salmonella	1236|Gammaproteobacteria	K	ParB-like nuclease domain	-	-	-	-	-	-	-	-	-	-	-	-	ParBc
CCGRVR01354.fa_00076	220341.16506058	8.21e-137	390	COG1475@1|root,COG1475@2|Bacteria	2|Bacteria	K	chromosome segregation	-	-	-	ko:K03497	-	-	-	-	ko00000,ko03000,ko03036,ko04812	-	-	-	ParBc
CCGRVR01354.fa_00077	220341.16506059	0	955	COG1061@1|root,COG1061@2|Bacteria	2|Bacteria	L	Type III restriction enzyme res subunit	-	-	-	-	-	-	-	-	-	-	-	-	Helicase_C,ResIII
CCGRVR01354.fa_00081	220341.16506061	1.32e-48	159	2E2CF@1|root,32XHF@2|Bacteria,1N3N2@1224|Proteobacteria,1S9WX@1236|Gammaproteobacteria	1236|Gammaproteobacteria	-	-	-	-	-	-	-	-	-	-	-	-	-	-	-
CCGRVR01354.fa_00082	220341.16506062	1.41e-99	291	2F140@1|root,33U5F@2|Bacteria,1NV29@1224|Proteobacteria,1SNI4@1236|Gammaproteobacteria,3ZNDI@590|Salmonella	1236|Gammaproteobacteria	N	Repressor of phase-1 flagellin	-	-	-	-	-	-	-	-	-	-	-	-	Flag1_repress
CCGRVR01354.fa_00091	1177632.J9Q7I1_9CAUD	3.41e-40	137	4QCPV@10239|Viruses,4R0M5@35237|dsDNA viruses no RNA stage,4QU6R@28883|Caudovirales,4QMNX@10699|Siphoviridae	10699|Siphoviridae	-	-	-	-	-	-	-	-	-	-	-	-	-	-	-
CCGRVR01354.fa_00094	220341.16506075	2.1e-25	98.2	28RT8@1|root,2ZE5K@2|Bacteria,1P5MZ@1224|Proteobacteria,1SVPY@1236|Gammaproteobacteria	1236|Gammaproteobacteria	-	-	-	-	-	-	-	-	-	-	-	-	-	-	-
CCGRVR01354.fa_00095	754331.AEME01000001_gene3722	0	1321	COG0073@1|root,COG0143@1|root,COG0073@2|Bacteria,COG0143@2|Bacteria,1MUBY@1224|Proteobacteria,1RMYM@1236|Gammaproteobacteria,3XN5R@561|Escherichia	1236|Gammaproteobacteria	J	Is required not only for elongation of protein synthesis but also for the initiation of all mRNA translation through initiator tRNA(fMet) aminoacylation	metG	GO:0003674,GO:0003824,GO:0004812,GO:0004825,GO:0005488,GO:0005575,GO:0005622,GO:0005623,GO:0005737,GO:0005829,GO:0006082,GO:0006139,GO:0006399,GO:0006412,GO:0006418,GO:0006431,GO:0006518,GO:0006520,GO:0006725,GO:0006807,GO:0008150,GO:0008152,GO:0008270,GO:0009058,GO:0009059,GO:0009987,GO:0010467,GO:0016070,GO:0016874,GO:0016875,GO:0019538,GO:0019752,GO:0034641,GO:0034645,GO:0034660,GO:0043038,GO:0043039,GO:0043043,GO:0043167,GO:0043169,GO:0043170,GO:0043436,GO:0043603,GO:0043604,GO:0044237,GO:0044238,GO:0044249,GO:0044260,GO:0044267,GO:0044271,GO:0044281,GO:0044424,GO:0044444,GO:0044464,GO:0046483,GO:0046872,GO:0046914,GO:0071704,GO:0090304,GO:0140098,GO:0140101,GO:1901360,GO:1901564,GO:1901566,GO:1901576	6.1.1.10	ko:K01874	ko00450,ko00970,map00450,map00970	M00359,M00360	R03659,R04773	RC00055,RC00523	ko00000,ko00001,ko00002,ko01000,ko01007,ko03016	-	-	iEC042_1314.EC042_2346,iECUMN_1333.ECUMN_2446	Anticodon_1,tRNA-synt_1g,tRNA_bind
CCGRVR01354.fa_00096	90371.CY43_11590	8.25e-252	692	COG0489@1|root,COG0489@2|Bacteria,1MU7R@1224|Proteobacteria,1RMJF@1236|Gammaproteobacteria,3ZM44@590|Salmonella	1236|Gammaproteobacteria	F	Binds and transfers iron-sulfur (Fe-S) clusters to target apoproteins. Can hydrolyze ATP	mrp	GO:0005575,GO:0005622,GO:0005623,GO:0005737,GO:0005829,GO:0044424,GO:0044444,GO:0044464	-	ko:K03593	-	-	-	-	ko00000,ko03029,ko03036	-	-	-	FeS_assembly_P,ParA
CCGRVR01354.fa_00097	362663.ECP_0345	0	2378	COG3210@1|root,COG3468@1|root,COG3210@2|Bacteria,COG3468@2|Bacteria,1QIU6@1224|Proteobacteria,1RSBS@1236|Gammaproteobacteria	1236|Gammaproteobacteria	MU	Type V secretory pathway, adhesin AidA	Z012_09305	GO:0005575,GO:0005576,GO:0005623,GO:0009986,GO:0044464	3.4.21.72	ko:K01347,ko:K12684	-	-	-	-	ko00000,ko01000,ko01002,ko02000,ko02044	1.B.12.3,1.B.12.4	-	-	Autotransporter,Peptidase_S6,Pertactin
CCGRVR01354.fa_00098	199310.c0392	7.56e-108	311	COG1846@1|root,COG1846@2|Bacteria	2|Bacteria	K	DNA-binding transcription factor activity	mhqR	GO:0001067,GO:0003674,GO:0003676,GO:0003677,GO:0005488,GO:0006355,GO:0008150,GO:0009889,GO:0010468,GO:0010556,GO:0019219,GO:0019222,GO:0031323,GO:0031326,GO:0044212,GO:0050789,GO:0050794,GO:0051171,GO:0051252,GO:0060255,GO:0065007,GO:0080090,GO:0097159,GO:1901363,GO:1903506,GO:2000112,GO:2001141	-	ko:K15973	-	-	-	-	ko00000,ko03000	-	-	-	MarR
CCGRVR01354.fa_00099	379329.Q08J77_9CAUD	4.12e-88	265	4QGX9@10239|Viruses,4QVYD@35237|dsDNA viruses no RNA stage,4QT9B@28883|Caudovirales,4QNTM@10744|Podoviridae	10744|Podoviridae	-	-	-	-	-	-	-	-	-	-	-	-	-	-	-
CCGRVR01354.fa_00100	379329.Q08J78_9CAUD	1.5e-35	123	4QEAC@10239|Viruses,4QVY1@35237|dsDNA viruses no RNA stage,4QPK2@28883|Caudovirales,4QNKJ@10744|Podoviridae	10744|Podoviridae	-	-	-	-	-	-	-	-	-	-	-	-	-	-	-
CCGRVR01354.fa_00103	571.MC52_01485	1.65e-75	228	COG3793@1|root,COG3793@2|Bacteria,1MZYH@1224|Proteobacteria,1SUJQ@1236|Gammaproteobacteria	1236|Gammaproteobacteria	P	PFAM Mo-dependent nitrogenase	-	-	-	ko:K05793	-	-	-	-	ko00000	-	-	-	TerB
CCGRVR01354.fa_00106	220341.16506090	8.12e-118	339	COG0328@1|root,COG0328@2|Bacteria,1RCZ1@1224|Proteobacteria,1S3YC@1236|Gammaproteobacteria,3ZJB8@590|Salmonella	1236|Gammaproteobacteria	L	Endonuclease that specifically degrades the RNA of RNA- DNA hybrids	rnhA	GO:0003674,GO:0003824,GO:0004518,GO:0004519,GO:0004521,GO:0004523,GO:0004540,GO:0006139,GO:0006259,GO:0006260,GO:0006261,GO:0006271,GO:0006273,GO:0006401,GO:0006725,GO:0006807,GO:0008150,GO:0008152,GO:0009056,GO:0009057,GO:0009058,GO:0009059,GO:0009987,GO:0016070,GO:0016787,GO:0016788,GO:0016891,GO:0016893,GO:0019439,GO:0022616,GO:0033567,GO:0034641,GO:0034645,GO:0034655,GO:0043137,GO:0043170,GO:0044237,GO:0044238,GO:0044248,GO:0044249,GO:0044260,GO:0044265,GO:0044270,GO:0046483,GO:0046700,GO:0071704,GO:0090304,GO:0090305,GO:0090501,GO:0090502,GO:0140098,GO:1901360,GO:1901361,GO:1901575,GO:1901576	3.1.26.4	ko:K03469	ko03030,map03030	-	-	-	ko00000,ko00001,ko01000,ko03032	-	-	-	RNase_H
CCGRVR01354.fa_00108	1177632.J9Q7T2_9CAUD	2.07e-123	353	4QKM9@10699|Siphoviridae	10699|Siphoviridae	S	DNA N-6-adenine-methyltransferase (Dam)	-	-	-	-	-	-	-	-	-	-	-	-	-
CCGRVR01354.fa_00109	220341.16506094	3.06e-97	294	292J5@1|root,2ZQ36@2|Bacteria,1P8Z1@1224|Proteobacteria	1224|Proteobacteria	-	-	-	-	-	-	-	-	-	-	-	-	-	-	-
CCGRVR01354.fa_00110	220341.16506095	1.4e-111	322	COG0847@1|root,COG0847@2|Bacteria,1NZJ9@1224|Proteobacteria	1224|Proteobacteria	L	EXOIII	-	-	-	-	-	-	-	-	-	-	-	-	RNase_T
CCGRVR01354.fa_00112	220341.16506097	2.29e-122	352	28U2A@1|root,2ZG8G@2|Bacteria,1P9TW@1224|Proteobacteria	1224|Proteobacteria	S	AAA domain	-	-	-	-	-	-	-	-	-	-	-	-	AAA_28
CCGRVR01354.fa_00113	220341.16506098	3.52e-101	294	COG0262@1|root,COG0262@2|Bacteria,1RH0P@1224|Proteobacteria,1S5VH@1236|Gammaproteobacteria	1236|Gammaproteobacteria	H	Key enzyme in folate metabolism. Catalyzes an essential reaction for de novo glycine and purine synthesis, and for DNA precursor synthesis	folA	-	1.5.1.3	ko:K00287	ko00670,ko00790,ko01100,ko01523,map00670,map00790,map01100,map01523	M00126,M00840	R00936,R00937,R00939,R00940,R02235,R02236,R11765	RC00109,RC00110,RC00158	ko00000,ko00001,ko00002,ko01000	-	-	-	DHFR_1
CCGRVR01354.fa_00114	1453498.LG45_09760	0.000151	48.5	COG4639@1|root,COG4639@2|Bacteria,4NIPE@976|Bacteroidetes,1I7R9@117743|Flavobacteriia,2NVGX@237|Flavobacterium	976|Bacteroidetes	S	AAA domain	-	-	-	-	-	-	-	-	-	-	-	-	AAA_33,Acid_phosphat_B
CCGRVR01354.fa_00115	220341.16506100	2.84e-212	590	COG0207@1|root,COG0207@2|Bacteria,1MUBD@1224|Proteobacteria,1RPYV@1236|Gammaproteobacteria,3ZKKY@590|Salmonella	1236|Gammaproteobacteria	F	Catalyzes the reductive methylation of 2'-deoxyuridine- 5'-monophosphate (dUMP) to 2'-deoxythymidine-5'-monophosphate (dTMP) while utilizing 5,10-methylenetetrahydrofolate (mTHF) as the methyl donor and reductant in the reaction, yielding dihydrofolate (DHF) as a by-product. This enzymatic reaction provides an intracellular de novo source of dTMP, an essential precursor for DNA biosynthesis	thyA	-	2.1.1.45	ko:K00560	ko00240,ko00670,ko01100,ko01523,map00240,map00670,map01100,map01523	M00053	R02101	RC00219,RC00332	ko00000,ko00001,ko00002,ko01000	-	-	-	Thymidylat_synt
CCGRVR01354.fa_00116	212035.YL479_MIMIV	1.39e-09	65.5	4QAQV@10239|Viruses,4QUPK@35237|dsDNA viruses no RNA stage	10239|Viruses	S	protein disulfide oxidoreductase activity	-	-	-	-	-	-	-	-	-	-	-	-	-
CCGRVR01354.fa_00117	1177632.J9Q7H3_9CAUD	1.5e-258	710	4QC2G@10239|Viruses,4QV3V@35237|dsDNA viruses no RNA stage,4QPRR@28883|Caudovirales,4QM50@10699|Siphoviridae	10699|Siphoviridae	S	Ribonucleotide reductase, small chain	-	-	-	-	-	-	-	-	-	-	-	-	-
CCGRVR01354.fa_00118	220341.16506103	0	1328	COG0209@1|root,COG0209@2|Bacteria,1MUJ8@1224|Proteobacteria,1RMPV@1236|Gammaproteobacteria,3ZJXF@590|Salmonella	1236|Gammaproteobacteria	F	Provides the precursors necessary for DNA synthesis. Catalyzes the biosynthesis of deoxyribonucleotides from the corresponding ribonucleotides	-	-	1.17.4.1	ko:K00525	ko00230,ko00240,ko01100,map00230,map00240,map01100	M00053	R02017,R02018,R02019,R02024	RC00613	ko00000,ko00001,ko00002,ko01000,ko03400	-	-	-	ATP-cone,Ribonuc_red_lgC,Ribonuc_red_lgN
CCGRVR01354.fa_00119	1177632.J9Q7Z7_9CAUD	3.57e-116	334	4QD56@10239|Viruses,4QY23@35237|dsDNA viruses no RNA stage,4QS8U@28883|Caudovirales	28883|Caudovirales	-	-	-	-	-	-	-	-	-	-	-	-	-	-	-
CCGRVR01354.fa_00121	220341.16506106	0	927	COG0419@1|root,COG0419@2|Bacteria,1QR2F@1224|Proteobacteria,1SMDQ@1236|Gammaproteobacteria	1236|Gammaproteobacteria	L	RecF/RecN/SMC N terminal domain	-	-	-	-	-	-	-	-	-	-	-	-	-
CCGRVR01354.fa_00122	220341.16506108	2.13e-237	655	COG0420@1|root,COG0420@2|Bacteria,1NV65@1224|Proteobacteria,1SP5F@1236|Gammaproteobacteria	1236|Gammaproteobacteria	L	Calcineurin-like phosphoesterase	-	-	-	-	-	-	-	-	-	-	-	-	Metallophos
CCGRVR01355.fa_00001	10678.Q71TA8_BPP1	6.66e-201	556	4QBH5@10239|Viruses,4QUPB@35237|dsDNA viruses no RNA stage,4QR97@28883|Caudovirales	28883|Caudovirales	S	Initiator Replication protein	-	-	-	-	-	-	-	-	-	-	-	-	-
CCGRVR01355.fa_00003	1080067.BAZH01000040_gene4372	1.1e-239	662	COG1192@1|root,COG1192@2|Bacteria,1NAJP@1224|Proteobacteria,1S2DK@1236|Gammaproteobacteria,3WYYN@544|Citrobacter	1236|Gammaproteobacteria	D	AAA domain	parA	-	-	-	-	-	-	-	-	-	-	-	AAA_31
CCGRVR01355.fa_00004	1224318.DT73_22080	1.49e-115	344	COG1475@1|root,COG1475@2|Bacteria,1MWF4@1224|Proteobacteria,1RPM9@1236|Gammaproteobacteria	1236|Gammaproteobacteria	K	Belongs to the ParB family	parB	-	-	ko:K03497	-	-	-	-	ko00000,ko03000,ko03036,ko04812	-	-	-	ParB,ParBc
CCGRVR01355.fa_00005	1214065.BAGV01000099_gene2081	3.8e-199	578	2CJX6@1|root,30YCV@2|Bacteria,1RFWS@1224|Proteobacteria	1224|Proteobacteria	-	-	-	-	-	-	-	-	-	-	-	-	-	-	-
CCGRVR01355.fa_00006	754436.JCM19237_322	2.09e-138	417	2AXCC@1|root,31PBK@2|Bacteria,1QM1W@1224|Proteobacteria,1TJ92@1236|Gammaproteobacteria,1Y0U4@135623|Vibrionales	135623|Vibrionales	-	-	-	-	-	-	-	-	-	-	-	-	-	-	-
CCGRVR01355.fa_00007	517433.PanABDRAFT_4291	7.54e-18	87.8	2B11B@1|root,312FF@2|Bacteria,1PQNA@1224|Proteobacteria,1TGEI@1236|Gammaproteobacteria,3W250@53335|Pantoea	1236|Gammaproteobacteria	-	-	-	-	-	-	-	-	-	-	-	-	-	-	-
CCGRVR01355.fa_00008	1484158.PSNIH1_19090	1.09e-46	159	2AUY0@1|root,31KMH@2|Bacteria,1QIH5@1224|Proteobacteria,1TGBS@1236|Gammaproteobacteria,3W1SB@53335|Pantoea	1236|Gammaproteobacteria	-	-	-	-	-	-	-	-	-	-	-	-	-	-	-
CCGRVR01355.fa_00009	517433.PanABDRAFT_4293	1.07e-55	179	2AUZD@1|root,31KNZ@2|Bacteria,1QIIJ@1224|Proteobacteria,1TGDC@1236|Gammaproteobacteria,3W1ZI@53335|Pantoea	1236|Gammaproteobacteria	-	-	-	-	-	-	-	-	-	-	-	-	-	-	-
CCGRVR01355.fa_00010	502347.ESCAB7627_0666	1.93e-127	364	29W8P@1|root,30HU2@2|Bacteria,1REI7@1224|Proteobacteria,1S4D5@1236|Gammaproteobacteria	1236|Gammaproteobacteria	-	-	-	-	-	-	-	-	-	-	-	-	-	-	-
CCGRVR01355.fa_00012	406818.XBJ1_0722	2.58e-31	118	COG3637@1|root,COG3637@2|Bacteria,1RAHA@1224|Proteobacteria,1S1ZI@1236|Gammaproteobacteria	1236|Gammaproteobacteria	M	mutations in the gene increase cell-surface contact in fimbriated strains but decrease contact in nonfimbriated strains	ompX	-	-	ko:K16078	-	-	-	-	ko00000,ko02000	1.B.6.2.2	-	-	OMP_b-brl
CCGRVR01355.fa_00013	517433.PanABDRAFT_4209	2.11e-14	79.3	2AUZG@1|root,31KP2@2|Bacteria,1QIIP@1224|Proteobacteria,1TGDH@1236|Gammaproteobacteria,3W20M@53335|Pantoea	1236|Gammaproteobacteria	-	-	-	-	-	-	-	-	-	-	-	-	-	-	-
CCGRVR01355.fa_00014	10678.KILA_BPP1	1.23e-186	519	4QAPV@10239|Viruses,4QV7H@35237|dsDNA viruses no RNA stage,4QPC3@28883|Caudovirales,4QINS@10662|Myoviridae	10662|Myoviridae	S	DNA binding	-	-	-	-	-	-	-	-	-	-	-	-	-
CCGRVR01355.fa_00015	10678.Q71TC2_BPP1	1.59e-225	624	4QINS@10662|Myoviridae	10662|Myoviridae	-	-	-	-	-	-	-	-	-	-	-	-	-	-	-
CCGRVR01355.fa_00020	220341.16505449	1.88e-16	87.8	2FGE4@1|root,348A7@2|Bacteria,1P0BD@1224|Proteobacteria,1SRTB@1236|Gammaproteobacteria	1236|Gammaproteobacteria	S	Bacterial SH3 domain	-	-	-	-	-	-	-	-	-	-	-	-	SH3_3
CCGRVR01355.fa_00021	517433.PanABDRAFT_4294	2.61e-63	200	2AUZ4@1|root,31KNP@2|Bacteria,1QIIA@1224|Proteobacteria,1TGD2@1236|Gammaproteobacteria,3W1YB@53335|Pantoea	1236|Gammaproteobacteria	-	-	-	-	-	-	-	-	-	-	-	-	-	-	-
CCGRVR01355.fa_00022	1484158.PSNIH1_19075	8.89e-36	132	2AUYS@1|root,31KNA@2|Bacteria,1QIHZ@1224|Proteobacteria,1TGCN@1236|Gammaproteobacteria,3W1WN@53335|Pantoea	1236|Gammaproteobacteria	-	-	-	-	-	-	-	-	-	-	-	-	-	-	-
CCGRVR01355.fa_00023	517433.PanABDRAFT_4296	1.18e-60	201	2BH9S@1|root,32BB8@2|Bacteria,1QIIE@1224|Proteobacteria,1TGD6@1236|Gammaproteobacteria,3W1YS@53335|Pantoea	1236|Gammaproteobacteria	-	-	-	-	-	-	-	-	-	-	-	-	-	-	-
CCGRVR01355.fa_00024	498761.HM1_0762	3.36e-05	55.1	COG0741@1|root,COG0741@2|Bacteria,1V6DD@1239|Firmicutes,24JDA@186801|Clostridia	186801|Clostridia	M	transglycosylase	yjbJ	-	-	ko:K08309	-	-	-	-	ko00000,ko01000,ko01011	-	GH23	-	SLT
CCGRVR01355.fa_00025	1484158.PSNIH1_19050	5.01e-19	83.2	2AV0P@1|root,31KQI@2|Bacteria,1QIK9@1224|Proteobacteria,1TGFB@1236|Gammaproteobacteria,3W288@53335|Pantoea	1236|Gammaproteobacteria	-	-	-	-	-	-	-	-	-	-	-	-	-	-	-
CCGRVR01355.fa_00026	1214065.BAGV01000099_gene2094	1.84e-138	412	2DC1A@1|root,2ZCD5@2|Bacteria,1RBD4@1224|Proteobacteria	1224|Proteobacteria	-	-	-	-	-	-	-	-	-	-	-	-	-	-	-
CCGRVR01355.fa_00027	754436.JCM19237_337	2.65e-34	128	2AXV8@1|root,31PWG@2|Bacteria,1QMJ9@1224|Proteobacteria,1TJUQ@1236|Gammaproteobacteria,1Y1Q4@135623|Vibrionales	135623|Vibrionales	-	-	-	-	-	-	-	-	-	-	-	-	-	-	-
CCGRVR01355.fa_00028	517433.PanABDRAFT_4196	1.47e-33	122	2AJRS@1|root,31ADY@2|Bacteria,1QFXR@1224|Proteobacteria,1TD94@1236|Gammaproteobacteria,3W1K7@53335|Pantoea	1236|Gammaproteobacteria	-	-	-	-	-	-	-	-	-	-	-	-	-	-	-
CCGRVR01355.fa_00029	10678.Q71TP5_BPP1	1.02e-311	894	4QB4T@10239|Viruses,4QVRD@35237|dsDNA viruses no RNA stage,4QQPF@28883|Caudovirales,4QIS8@10662|Myoviridae	10662|Myoviridae	-	-	-	-	-	-	-	-	-	-	-	-	-	-	-
CCGRVR01355.fa_00030	754331.AEME01000001_gene3957	3.17e-25	97.1	2AV21@1|root,31KRW@2|Bacteria,1QIMJ@1224|Proteobacteria,1TGGR@1236|Gammaproteobacteria,3XR0J@561|Escherichia	1236|Gammaproteobacteria	-	-	-	-	-	-	-	-	-	-	-	-	-	-	-
CCGRVR01355.fa_00031	10679.FIBH_BPP2	4.19e-85	278	4QAK6@10239|Viruses,4QUP9@35237|dsDNA viruses no RNA stage,4QPBY@28883|Caudovirales,4QI82@10662|Myoviridae	10662|Myoviridae	S	virus tail, fiber	-	-	-	-	-	-	-	-	-	-	-	-	-
CCGRVR01355.fa_00032	371042.NG99_04535	3.95e-40	141	2DMVE@1|root,32TY7@2|Bacteria,1N0MV@1224|Proteobacteria,1SC5E@1236|Gammaproteobacteria	1236|Gammaproteobacteria	S	Caudovirales tail fibre assembly protein, lambda gpK	-	-	-	-	-	-	-	-	-	-	-	-	Caudo_TAP
CCGRVR01355.fa_00033	1567486.A0A0A7NRZ7_9CAUD	2.99e-51	169	4QAIQ@10239|Viruses,4QQA2@28883|Caudovirales,4QHZ2@10662|Myoviridae	10662|Myoviridae	S	Caudovirales tail fibre assembly protein	-	GO:0005575,GO:0018995,GO:0019012,GO:0030430,GO:0033643,GO:0033646,GO:0043656,GO:0043657,GO:0044215,GO:0044216,GO:0044217	-	-	-	-	-	-	-	-	-	-	-
CCGRVR01355.fa_00034	10678.Q71TP5_BPP1	2.2e-157	487	4QB4T@10239|Viruses,4QVRD@35237|dsDNA viruses no RNA stage,4QQPF@28883|Caudovirales,4QIS8@10662|Myoviridae	10662|Myoviridae	-	-	-	-	-	-	-	-	-	-	-	-	-	-	-
CCGRVR01355.fa_00035	10678.CIN_BPP1	4.09e-125	357	4QBIH@10239|Viruses,4QVPB@35237|dsDNA viruses no RNA stage,4QPU0@28883|Caudovirales,4QIS0@10662|Myoviridae	10662|Myoviridae	S	recombinase activity	-	-	-	-	-	-	-	-	-	-	-	-	-
CCGRVR01355.fa_00037	1484158.PSNIH1_19015	5.42e-12	64.3	2AW1H@1|root,31MW4@2|Bacteria,1QIMA@1224|Proteobacteria,1TGGC@1236|Gammaproteobacteria,3W2AV@53335|Pantoea	1236|Gammaproteobacteria	-	-	-	-	-	-	-	-	-	-	-	-	-	-	-
CCGRVR01355.fa_00038	1484158.PSNIH1_19010	5.32e-22	92.8	2AUYJ@1|root,31KN4@2|Bacteria,1QIHS@1224|Proteobacteria,1TGCF@1236|Gammaproteobacteria,3W1W1@53335|Pantoea	1236|Gammaproteobacteria	S	LydA-holin antagonist	-	-	-	-	-	-	-	-	-	-	-	-	LydB
CCGRVR01355.fa_00039	1484158.PSNIH1_19005	2.32e-22	97.1	2AUXH@1|root,31KKY@2|Bacteria,1QIGH@1224|Proteobacteria,1TGB0@1236|Gammaproteobacteria,3W1NJ@53335|Pantoea	1236|Gammaproteobacteria	-	-	-	-	-	-	-	-	-	-	-	-	-	-	-
CCGRVR01355.fa_00040	517433.PanABDRAFT_4202	9.93e-100	327	2AF38@1|root,3151W@2|Bacteria,1RK1T@1224|Proteobacteria,1S77T@1236|Gammaproteobacteria	1236|Gammaproteobacteria	-	-	-	-	-	-	-	-	-	-	-	-	-	-	-
CCGRVR01355.fa_00041	517433.PanABDRAFT_4203	4.86e-17	78.6	2AV0U@1|root,31KQP@2|Bacteria,1QIKD@1224|Proteobacteria,1TGFF@1236|Gammaproteobacteria,3W28H@53335|Pantoea	1236|Gammaproteobacteria	-	-	-	-	-	-	-	-	-	-	-	-	-	-	-
CCGRVR01355.fa_00042	517433.PanABDRAFT_4204	4.46e-183	545	2B0KS@1|root,31SYG@2|Bacteria,1R0PQ@1224|Proteobacteria,1T4MX@1236|Gammaproteobacteria	1236|Gammaproteobacteria	-	-	-	-	-	-	-	-	-	-	-	-	-	-	-
CCGRVR01355.fa_00044	517433.PanABDRAFT_4240	6.78e-15	80.1	2AUYP@1|root,31KN7@2|Bacteria,1QIHW@1224|Proteobacteria,1TGCI@1236|Gammaproteobacteria,3W1WG@53335|Pantoea	1236|Gammaproteobacteria	-	-	-	-	-	-	-	-	-	-	-	-	-	-	-
CCGRVR01355.fa_00045	1414766.A0A0A0P251_9VIRU	0.000101	47.8	4QAVS@10239|Viruses	10239|Viruses	S	Protein of unknown function (DUF2829)	-	-	-	-	-	-	-	-	-	-	-	-	-
CCGRVR01355.fa_00046	10678.SSB_BPP1	1.01e-111	321	4QAU9@10239|Viruses,4QVR2@35237|dsDNA viruses no RNA stage,4QQV4@28883|Caudovirales,4QI9U@10662|Myoviridae	10662|Myoviridae	S	Single-strand binding protein family	-	-	-	-	-	-	-	-	-	-	-	-	-
CCGRVR01355.fa_00047	10678.LYS_BPP1	4.63e-135	382	4QAVB@10239|Viruses,4QVA0@35237|dsDNA viruses no RNA stage,4QPIJ@28883|Caudovirales,4QI48@10662|Myoviridae	10662|Myoviridae	S	defense response to bacterium	-	-	-	-	-	-	-	-	-	-	-	-	-
CCGRVR01355.fa_00048	1484158.PSNIH1_18970	4.05e-72	234	2BX94@1|root,32S2Z@2|Bacteria,1MZGW@1224|Proteobacteria,1S6XN@1236|Gammaproteobacteria,3W1KB@53335|Pantoea	1236|Gammaproteobacteria	-	-	-	-	-	-	-	-	-	-	-	-	-	-	-
CCGRVR01355.fa_00049	948565.AFFP02000015_gene2255	2.32e-31	135	2C26C@1|root,2ZACG@2|Bacteria,1R9F5@1224|Proteobacteria,1RZHG@1236|Gammaproteobacteria	1236|Gammaproteobacteria	-	-	-	-	-	-	-	-	-	-	-	-	-	-	-
CCGRVR01355.fa_00050	10678.DARB_BPP1	0	4302	4QAK6@10239|Viruses,4QUP9@35237|dsDNA viruses no RNA stage,4QPBY@28883|Caudovirales	28883|Caudovirales	S	N-acetylmuramoyl-L-alanine amidase activity	-	GO:0008150,GO:0009605,GO:0009607,GO:0016032,GO:0019048,GO:0019049,GO:0035821,GO:0043207,GO:0044003,GO:0044403,GO:0044413,GO:0044415,GO:0044419,GO:0050896,GO:0051701,GO:0051704,GO:0051707,GO:0051817,GO:0051832,GO:0051834,GO:0052173,GO:0052200,GO:0075136,GO:0099018	-	-	-	-	-	-	-	-	-	-	-
CCGRVR01355.fa_00051	1484158.PSNIH1_18945	2.08e-35	126	2AUAP@1|root,31JYB@2|Bacteria,1QHRU@1224|Proteobacteria,1TGFC@1236|Gammaproteobacteria,3W28B@53335|Pantoea	1236|Gammaproteobacteria	-	-	-	-	-	-	-	-	-	-	-	-	-	-	-
CCGRVR01355.fa_00053	722419.PH505_cy00210	8.23e-171	493	COG0846@1|root,COG0846@2|Bacteria,1R9T3@1224|Proteobacteria,1SYHS@1236|Gammaproteobacteria	1236|Gammaproteobacteria	K	SIR2-like domain	-	-	-	-	-	-	-	-	-	-	-	-	SIR2_2
CCGRVR01355.fa_00054	517433.PanABDRAFT_4271	2.09e-34	129	2B296@1|root,31USZ@2|Bacteria,1QSN8@1224|Proteobacteria,1TGAU@1236|Gammaproteobacteria,3W1MN@53335|Pantoea	1236|Gammaproteobacteria	-	-	-	-	-	-	-	-	-	-	-	-	-	-	-
CCGRVR01355.fa_00055	1214065.BAGV01000099_gene2050	4.71e-50	167	2EEM0@1|root,338EU@2|Bacteria,1N9PY@1224|Proteobacteria,1SEBJ@1236|Gammaproteobacteria	1236|Gammaproteobacteria	S	Recombination enhancement, RecA-dependent nuclease	-	-	-	-	-	-	-	-	-	-	-	-	RecA_dep_nuc
CCGRVR01355.fa_00057	47929.I3WEY3_9BETA	5.14e-245	673	4QAQE@10239|Viruses,4QUYF@35237|dsDNA viruses no RNA stage	10239|Viruses	S	Phage integrase family	-	GO:0006139,GO:0006259,GO:0006725,GO:0006807,GO:0008150,GO:0008152,GO:0009987,GO:0015074,GO:0034641,GO:0043170,GO:0044237,GO:0044238,GO:0044260,GO:0046483,GO:0071704,GO:0090304,GO:1901360	-	-	-	-	-	-	-	-	-	-	-
CCGRVR01355.fa_00061	517433.PanABDRAFT_4234	1.87e-06	57	2AV07@1|root,31KQ1@2|Bacteria,1QIJR@1224|Proteobacteria,1TGES@1236|Gammaproteobacteria,3W267@53335|Pantoea	1236|Gammaproteobacteria	-	-	-	-	-	-	-	-	-	-	-	-	-	-	-
CCGRVR01355.fa_00062	10678.Q71TC2_BPP1	4.45e-105	320	4QINS@10662|Myoviridae	10662|Myoviridae	-	-	-	-	-	-	-	-	-	-	-	-	-	-	-
CCGRVR01355.fa_00064	10678.TERL_BPP1	0	996	4QFE9@10239|Viruses,4QYP9@35237|dsDNA viruses no RNA stage,4QQZT@28883|Caudovirales,4QIQQ@10662|Myoviridae	10662|Myoviridae	-	-	-	-	-	-	-	-	-	-	-	-	-	-	-
CCGRVR01355.fa_00065	517433.PanABDRAFT_4232	5.21e-17	90.5	2AUXF@1|root,31KKW@2|Bacteria,1QIGG@1224|Proteobacteria,1TGAZ@1236|Gammaproteobacteria,3W1NC@53335|Pantoea	1236|Gammaproteobacteria	-	-	-	-	-	-	-	-	-	-	-	-	-	-	-
CCGRVR01355.fa_00066	517433.PanABDRAFT_4229	8.03e-05	47.8	2AW1C@1|root,31MVY@2|Bacteria,1QIM9@1224|Proteobacteria,1TGGB@1236|Gammaproteobacteria,3W2AU@53335|Pantoea	1236|Gammaproteobacteria	-	-	-	-	-	-	-	-	-	-	-	-	-	-	-
CCGRVR01355.fa_00067	10678.Q71T64_BPP1	2.9e-253	694	4QJ8U@10662|Myoviridae	10662|Myoviridae	S	Protein of unknown function (DUF968)	-	-	-	-	-	-	-	-	-	-	-	-	-
CCGRVR01355.fa_00069	561230.PC1_4126	5.18e-35	124	COG3654@1|root,COG3654@2|Bacteria,1PRPP@1224|Proteobacteria,1SXWM@1236|Gammaproteobacteria,1MTXZ@122277|Pectobacterium	1236|Gammaproteobacteria	S	Fic/DOC family	-	-	-	ko:K07341	-	-	-	-	ko00000,ko02048	-	-	-	Fic
CCGRVR01355.fa_00070	891974.E05_27660	3.5e-16	72.8	COG2161@1|root,COG2161@2|Bacteria,1N99I@1224|Proteobacteria,1SC1V@1236|Gammaproteobacteria	1236|Gammaproteobacteria	D	Antitoxin component of a toxin-antitoxin (TA) module	-	-	-	ko:K19165	-	-	-	-	ko00000,ko02048	-	-	-	PhdYeFM_antitox
CCGRVR01355.fa_00071	10678.Q71T68_BPP1	3.02e-88	259	4QBSZ@10239|Viruses,4QYHR@35237|dsDNA viruses no RNA stage,4QRBZ@28883|Caudovirales	28883|Caudovirales	-	-	-	-	-	-	-	-	-	-	-	-	-	-	-
CCGRVR01355.fa_00072	517433.PanABDRAFT_4243	1.3e-06	51.6	2CBSY@1|root,33W4S@2|Bacteria,1NW3H@1224|Proteobacteria,1SNV1@1236|Gammaproteobacteria	1236|Gammaproteobacteria	-	-	-	-	-	-	-	-	-	-	-	-	-	-	-
CCGRVR01355.fa_00073	10678.Q71T70_BPP1	1.39e-43	142	4QG1U@10239|Viruses,4QXC7@35237|dsDNA viruses no RNA stage,4QU3I@28883|Caudovirales,4QJ4V@10662|Myoviridae	10662|Myoviridae	S	DNA polymerase III, theta subunit	-	-	-	-	-	-	-	-	-	-	-	-	-
CCGRVR01355.fa_00074	634499.EpC_01790	1.13e-16	77.4	2CBSY@1|root,31QUT@2|Bacteria,1QJ2M@1224|Proteobacteria,1TH0A@1236|Gammaproteobacteria,3X7Z1@551|Erwinia	1236|Gammaproteobacteria	-	-	-	-	-	-	-	-	-	-	-	-	-	-	-
CCGRVR01355.fa_00077	155864.EDL933_1349	1.78e-14	77	COG1196@1|root,COG1196@2|Bacteria	2|Bacteria	D	nuclear chromosome segregation	sca1	-	-	-	-	-	-	-	-	-	-	-	Autotransporter,DUF4114,VPEP
CCGRVR01355.fa_00078	28152.DJ57_2563	5.07e-32	116	2FKPQ@1|root,34CAC@2|Bacteria,1P5JA@1224|Proteobacteria,1SUG5@1236|Gammaproteobacteria	1236|Gammaproteobacteria	-	-	-	-	-	ko:K09167	-	-	-	-	ko00000	-	-	-	-
CCGRVR01355.fa_00079	255431.Q6UAT9_9CAUD	4.55e-41	137	4QFAE@10239|Viruses,4R0E2@35237|dsDNA viruses no RNA stage,4QS6B@28883|Caudovirales,4QMZ9@10699|Siphoviridae	10699|Siphoviridae	-	-	-	-	-	-	-	-	-	-	-	-	-	-	-
CCGRVR01355.fa_00081	1005995.GTPT_1590	1.33e-17	76.6	28U1F@1|root,2ZG7Q@2|Bacteria,1P8II@1224|Proteobacteria,1SVGR@1236|Gammaproteobacteria	1236|Gammaproteobacteria	S	Protein involved in biological_process	-	-	-	-	-	-	-	-	-	-	-	-	-
CCGRVR01355.fa_00083	1416032.V5UT79_9CAUD	3.69e-41	143	4QAYG@10239|Viruses,4QV1Z@35237|dsDNA viruses no RNA stage,4QPDC@28883|Caudovirales,4QNHC@10744|Podoviridae	10744|Podoviridae	-	-	-	-	-	-	-	-	-	-	-	-	-	-	-
CCGRVR01355.fa_00084	343516.Q286W4_9CAUD	2.18e-33	124	4QAYG@10239|Viruses,4QV1Z@35237|dsDNA viruses no RNA stage,4QPDC@28883|Caudovirales	28883|Caudovirales	-	-	-	-	-	-	-	-	-	-	-	-	-	-	-
CCGRVR01355.fa_00085	1124654.G9L6B3_9CAUD	2.34e-128	363	4QGUC@10239|Viruses,4QYA6@35237|dsDNA viruses no RNA stage,4QQV6@28883|Caudovirales,4QNPD@10744|Podoviridae	10744|Podoviridae	-	-	-	-	-	-	-	-	-	-	-	-	-	-	-
CCGRVR01355.fa_00086	525379.HMPREF0819_1780	5.37e-34	127	COG1196@1|root,COG1196@2|Bacteria,1VVD6@1239|Firmicutes	1239|Firmicutes	D	Ead/Ea22-like protein	-	-	-	-	-	-	-	-	-	-	-	-	Ead_Ea22
CCGRVR01355.fa_00087	1527519.A0A076G6Q2_9CAUD	7.17e-161	449	4QF3V@10239|Viruses,4QQVZ@28883|Caudovirales	28883|Caudovirales	-	-	-	-	-	-	-	-	-	-	-	-	-	-	-
CCGRVR01355.fa_00089	1327941.T1SBI7_9CAUD	1.75e-92	275	4QEW7@10239|Viruses,4QYXF@35237|dsDNA viruses no RNA stage,4QTWH@28883|Caudovirales,4QNW2@10744|Podoviridae	10744|Podoviridae	-	-	-	-	-	-	-	-	-	-	-	-	-	-	-
CCGRVR01355.fa_00090	10678.Q71T77_BPP1	2.17e-118	338	4QIX0@10662|Myoviridae	10662|Myoviridae	-	-	-	-	-	-	-	-	-	-	-	-	-	-	-
CCGRVR01355.fa_00091	1214065.BAGV01000099_gene2044	1.22e-23	110	2F012@1|root,33T4X@2|Bacteria,1NRPC@1224|Proteobacteria,1SMZD@1236|Gammaproteobacteria	1236|Gammaproteobacteria	-	-	-	-	-	-	-	-	-	-	-	-	-	-	-
CCGRVR01355.fa_00093	1231190.NA8A_23404	5.17e-45	156	2DKZC@1|root,30ZS6@2|Bacteria,1RGQ9@1224|Proteobacteria	1224|Proteobacteria	-	-	-	-	-	-	-	-	-	-	-	-	-	-	-
CCGRVR01355.fa_00094	10678.Q71T81_BPP1	5.86e-168	468	4QHXI@10662|Myoviridae	10662|Myoviridae	S	hydrolase activity	-	-	-	-	-	-	-	-	-	-	-	-	-
CCGRVR01355.fa_00095	371042.NG99_06030	3.87e-71	221	2F43Z@1|root,33WVF@2|Bacteria,1NWW6@1224|Proteobacteria,1SPFW@1236|Gammaproteobacteria	1236|Gammaproteobacteria	-	-	-	-	-	-	-	-	-	-	-	-	-	-	-
CCGRVR01355.fa_00097	10678.Q71T85_BPP1	1.65e-127	363	4QBET@10239|Viruses,4QVSW@35237|dsDNA viruses no RNA stage,4QQ0K@28883|Caudovirales,4QIR1@10662|Myoviridae	10662|Myoviridae	S	VRR-NUC domain	-	-	-	-	-	-	-	-	-	-	-	-	-
CCGRVR01355.fa_00098	1453496.AT03_16870	6.97e-05	44.3	2EJT5@1|root,33DHS@2|Bacteria,1NJHJ@1224|Proteobacteria,1SITY@1236|Gammaproteobacteria	1236|Gammaproteobacteria	-	-	-	-	-	-	-	-	-	-	-	-	-	-	-
CCGRVR01355.fa_00100	517433.PanABDRAFT_4273	1.03e-113	345	2BHQQ@1|root,32BU0@2|Bacteria,1RJ18@1224|Proteobacteria,1TGXD@1236|Gammaproteobacteria,3W26V@53335|Pantoea	1236|Gammaproteobacteria	-	-	-	-	-	-	-	-	-	-	-	-	-	-	-
CCGRVR01355.fa_00101	1484158.PSNIH1_19180	1.47e-44	157	2AUXV@1|root,31KMC@2|Bacteria,1QIGZ@1224|Proteobacteria,1TGBI@1236|Gammaproteobacteria,3W1QM@53335|Pantoea	1236|Gammaproteobacteria	-	-	-	-	-	-	-	-	-	-	-	-	-	-	-
CCGRVR01355.fa_00102	1484158.PSNIH1_19175	2.41e-20	94.7	29NCQ@1|root,309AK@2|Bacteria,1QFZ3@1224|Proteobacteria,1TDAP@1236|Gammaproteobacteria,3W1NQ@53335|Pantoea	1236|Gammaproteobacteria	-	-	-	-	-	-	-	-	-	-	-	-	-	-	-
CCGRVR01355.fa_00103	517433.PanABDRAFT_4276	1.35e-71	232	2AUZ0@1|root,31KNJ@2|Bacteria,1QII5@1224|Proteobacteria,1TGCX@1236|Gammaproteobacteria,3W1XF@53335|Pantoea	1236|Gammaproteobacteria	-	-	-	-	-	-	-	-	-	-	-	-	-	-	-
CCGRVR01355.fa_00104	517433.PanABDRAFT_4277	1.66e-46	159	2AUZF@1|root,31KP1@2|Bacteria,1QIIN@1224|Proteobacteria,1TGDF@1236|Gammaproteobacteria,3W205@53335|Pantoea	1236|Gammaproteobacteria	-	-	-	-	-	-	-	-	-	-	-	-	-	-	-
CCGRVR01355.fa_00107	10678.O80281_BPP1	0	867	4QAWG@10239|Viruses,4QV6X@35237|dsDNA viruses no RNA stage,4QPII@28883|Caudovirales,4QI76@10662|Myoviridae	10662|Myoviridae	S	DNA helicase activity	-	-	-	-	-	-	-	-	-	-	-	-	-
CCGRVR01355.fa_00111	10678.Q71T97_BPP1	3.82e-90	265	4QCMS@10239|Viruses,4QUPM@35237|dsDNA viruses no RNA stage,4QS7G@28883|Caudovirales	28883|Caudovirales	S	Tellurite resistance protein TerB	-	-	-	-	-	-	-	-	-	-	-	-	-
CCGRVR01355.fa_00115	10678.DMT_BPP1	0	1514	4QAIJ@10239|Viruses,4QVZ9@35237|dsDNA viruses no RNA stage,4QPXI@28883|Caudovirales,4QI6Z@10662|Myoviridae	10662|Myoviridae	S	D12 class N6 adenine-specific DNA methyltransferase	-	-	-	-	-	-	-	-	-	-	-	-	-
CCGRVR01355.fa_00116	10678.Q71TA1_BPP1	8.8e-209	578	4QATZ@10239|Viruses,4QXNK@35237|dsDNA viruses no RNA stage,4QPBC@28883|Caudovirales,4QIVD@10662|Myoviridae	10662|Myoviridae	S	Putative exonuclease, RdgC	-	-	-	-	-	-	-	-	-	-	-	-	-
CCGRVR01355.fa_00120	573.JG24_10955	2.43e-32	117	2AF8X@1|root,31582@2|Bacteria,1RKWU@1224|Proteobacteria,1S890@1236|Gammaproteobacteria	1236|Gammaproteobacteria	-	-	-	-	-	-	-	-	-	-	-	-	-	-	-
CCGRVR01356.fa_00001	199310.c2417	1.86e-195	541	COG3228@1|root,COG3228@2|Bacteria,1RAHF@1224|Proteobacteria,1RZQU@1236|Gammaproteobacteria,3XMFJ@561|Escherichia	1236|Gammaproteobacteria	S	Involved in the regulation of ptsG expression by binding and inactivating Mlc	mtfA	GO:0003674,GO:0003824,GO:0004177,GO:0005488,GO:0005515,GO:0005575,GO:0005622,GO:0005623,GO:0005737,GO:0005829,GO:0006355,GO:0006508,GO:0006807,GO:0008134,GO:0008150,GO:0008152,GO:0008233,GO:0008238,GO:0009889,GO:0010468,GO:0010556,GO:0016787,GO:0019219,GO:0019222,GO:0019538,GO:0031323,GO:0031326,GO:0043170,GO:0043433,GO:0044092,GO:0044238,GO:0044424,GO:0044444,GO:0044464,GO:0048519,GO:0050789,GO:0050794,GO:0051090,GO:0051171,GO:0051252,GO:0060255,GO:0065007,GO:0065009,GO:0070011,GO:0071704,GO:0080090,GO:0140096,GO:1901564,GO:1903506,GO:2000112,GO:2001141	-	ko:K09933	-	-	-	-	ko00000,ko01002	-	-	-	Peptidase_M90
CCGRVR01356.fa_00003	1440052.EAKF1_ch4042c	4.78e-249	683	COG0582@1|root,COG0582@2|Bacteria,1QB64@1224|Proteobacteria,1RY8S@1236|Gammaproteobacteria,3XQMA@561|Escherichia	1236|Gammaproteobacteria	L	Belongs to the 'phage' integrase family	-	-	-	-	-	-	-	-	-	-	-	-	Arm-DNA-bind_1,Phage_integrase
CCGRVR01356.fa_00004	546274.EIKCOROL_02677	3.09e-07	49.3	2EK4U@1|root,33DV9@2|Bacteria,1NGNX@1224|Proteobacteria,2VYPZ@28216|Betaproteobacteria	28216|Betaproteobacteria	S	Domain of unknown function (DUF4224)	-	-	-	-	-	-	-	-	-	-	-	-	DUF4224
CCGRVR01356.fa_00005	155864.EDL933_2528	0	1515	COG0847@1|root,COG0847@2|Bacteria,1R9YS@1224|Proteobacteria,1S23K@1236|Gammaproteobacteria	1236|Gammaproteobacteria	L	3' exoribonuclease, RNase T-like	-	-	-	ko:K10906	-	-	-	-	ko00000,ko01000,ko03400	-	-	-	DUF5051,Exonuc_VIII
CCGRVR01356.fa_00006	1440052.EAKF1_ch4045c	6.69e-39	129	2EHIM@1|root,33BAK@2|Bacteria,1NIY5@1224|Proteobacteria,1SHDX@1236|Gammaproteobacteria,3XR7I@561|Escherichia	1236|Gammaproteobacteria	S	Protein of unknown function (DUF1482)	-	GO:0001906,GO:0001907,GO:0008150,GO:0016032,GO:0019048,GO:0019058,GO:0019076,GO:0031640,GO:0035821,GO:0035890,GO:0035891,GO:0039633,GO:0040011,GO:0044003,GO:0044004,GO:0044364,GO:0044403,GO:0044419,GO:0044659,GO:0044661,GO:0051701,GO:0051704,GO:0051817,GO:0051818,GO:0051883,GO:0052126,GO:0052192	-	-	-	-	-	-	-	-	-	-	DUF1482
CCGRVR01356.fa_00007	199310.c1405	4.31e-32	113	2AV4R@1|root,31KUY@2|Bacteria,1QIQA@1224|Proteobacteria,1TGJM@1236|Gammaproteobacteria,3XR7H@561|Escherichia	1236|Gammaproteobacteria	D	Division inhibition protein dicB	dicB	GO:0008150,GO:0048519,GO:0048523,GO:0050789,GO:0050794,GO:0051302,GO:0051782,GO:0065007	-	ko:K22304	-	-	-	-	ko00000	-	-	-	DicB
CCGRVR01356.fa_00008	316407	2.32e-43	141	2AV3H@1|root,31KTH@2|Bacteria,1QIP0@1224|Proteobacteria,1TGIC@1236|Gammaproteobacteria,3XR4Z@561|Escherichia	1236|Gammaproteobacteria	-	-	ydfC	-	-	-	-	-	-	-	-	-	-	-	-
CCGRVR01356.fa_00009	316407	1.05e-19	80.1	2DK2U@1|root,3089M@2|Bacteria,1QIRK@1224|Proteobacteria,1TGKY@1236|Gammaproteobacteria,3XRAA@561|Escherichia	1236|Gammaproteobacteria	-	-	-	-	-	-	-	-	-	-	-	-	-	-	-
CCGRVR01356.fa_00010	199310.c1409	1.61e-48	154	2E72D@1|root,331M0@2|Bacteria,1NCTS@1224|Proteobacteria,1SEZR@1236|Gammaproteobacteria	1236|Gammaproteobacteria	S	Protein of unknown function (DUF1391)	ydfA	-	-	-	-	-	-	-	-	-	-	-	DUF1391
CCGRVR01356.fa_00011	155864.EDL933_2029	2.73e-72	221	COG1974@1|root,COG1974@2|Bacteria	2|Bacteria	K	Represses a number of genes involved in the response to DNA damage (SOS response), including recA and lexA. In the presence of single-stranded DNA, RecA interacts with LexA causing an autocatalytic cleavage which disrupts the DNA-binding part of LexA, leading to derepression of the SOS regulon and eventually DNA repair	-	-	3.4.21.88	ko:K01356	-	M00729	-	-	ko00000,ko00002,ko01000,ko01002,ko03400	-	-	-	HTH_19,HTH_26,HTH_3,HTH_31,Peptidase_S24
CCGRVR01356.fa_00012	1224318.DT73_00320	2.76e-10	57.8	COG4197@1|root,COG4197@2|Bacteria,1NC9Y@1224|Proteobacteria,1SFXS@1236|Gammaproteobacteria	1236|Gammaproteobacteria	S	DNA-binding transcriptional regulator Cro	-	-	-	-	-	-	-	-	-	-	-	-	P22_Cro
CCGRVR01356.fa_00013	199310.c1411	2.91e-94	275	2BPMT@1|root,32IEU@2|Bacteria,1QIFW@1224|Proteobacteria,1TGA8@1236|Gammaproteobacteria,3XQ8A@561|Escherichia	1236|Gammaproteobacteria	S	Putative bacterial toxin ydaT	-	-	-	-	-	-	-	-	-	-	-	-	YdaT_toxin
CCGRVR01356.fa_00014	199310.c1412	1.17e-214	596	COG3756@1|root,COG3756@2|Bacteria	2|Bacteria	-	-	-	-	-	-	-	-	-	-	-	-	-	-	HTH_36
CCGRVR01356.fa_00015	502347.ESCAB7627_3532	4.46e-89	262	29XZ3@1|root,30JRR@2|Bacteria,1RD4K@1224|Proteobacteria,1S3VY@1236|Gammaproteobacteria,3XQB1@561|Escherichia	1236|Gammaproteobacteria	S	Bacterial protein of unknown function (DUF977)	-	-	-	-	-	-	-	-	-	-	-	-	DUF977
CCGRVR01356.fa_00016	1484157.PSNIH2_09875	2.75e-121	345	COG3832@1|root,COG3832@2|Bacteria,1RAAH@1224|Proteobacteria,1S2P4@1236|Gammaproteobacteria,3W0WI@53335|Pantoea	1236|Gammaproteobacteria	J	glyoxalase III activity	-	-	-	-	-	-	-	-	-	-	-	-	-
CCGRVR01356.fa_00017	1229485.AMYV01000071_gene4057	8.75e-189	527	COG0583@1|root,COG0583@2|Bacteria,1N663@1224|Proteobacteria,1RMFD@1236|Gammaproteobacteria,1JA9V@118884|unclassified Gammaproteobacteria	1236|Gammaproteobacteria	K	LysR substrate binding domain	-	-	-	-	-	-	-	-	-	-	-	-	HTH_1,LysR_substrate
CCGRVR01356.fa_00018	316407	2.32e-25	94.4	2DQ3V@1|root,334M8@2|Bacteria,1ND6M@1224|Proteobacteria,1SFSG@1236|Gammaproteobacteria,3XR9G@561|Escherichia	1236|Gammaproteobacteria	S	When overexpressed kills the cells from the inside by interfering with a vital function in the cell membrane	hokD	GO:0005575,GO:0008150,GO:0008219,GO:0009987,GO:0016020	-	ko:K18919	-	-	-	-	ko00000,ko02048	-	-	-	HOK_GEF
CCGRVR01356.fa_00019	502347.ESCAB7627_3023	2.76e-245	674	COG1403@1|root,COG1403@2|Bacteria,1N0FM@1224|Proteobacteria,1RP42@1236|Gammaproteobacteria,3XQGJ@561|Escherichia	1236|Gammaproteobacteria	V	Corresponds to locus_tag	ydfU	-	-	-	-	-	-	-	-	-	-	-	DUF968
CCGRVR01356.fa_00020	198214.SF2040	2.1e-77	231	COG4570@1|root,COG4570@2|Bacteria,1N92D@1224|Proteobacteria,1S738@1236|Gammaproteobacteria	1236|Gammaproteobacteria	L	Endonuclease that resolves Holliday junction intermediates made during homologous genetic recombination and DNA repair. Exhibits sequence and structure-selective cleavage of four-way DNA junctions, where it introduces symmetrical nicks in two strands of the same polarity at the 5' side of dinucleotides. Corrects the defects in genetic recombination and DNA repair associated with inactivation of ruvAB or ruvC	-	-	3.1.22.4	ko:K01160	-	-	-	-	ko00000,ko01000,ko03400	-	-	-	RusA
CCGRVR01356.fa_00021	155864.EDL933_2509	8.03e-160	448	28HCQ@1|root,2Z7PH@2|Bacteria,1MVG8@1224|Proteobacteria,1RQPN@1236|Gammaproteobacteria	1236|Gammaproteobacteria	S	Phage antitermination protein Q	-	-	-	-	-	-	-	-	-	-	-	-	Phage_antiter_Q
CCGRVR01356.fa_00026	1225789.M1FN85_9CAUD	1.58e-45	146	4QJM1@10662|Myoviridae	10662|Myoviridae	S	Pfam:Phage_holin_2_1	-	-	-	-	-	-	-	-	-	-	-	-	-
CCGRVR01356.fa_00027	316407.85674690	5.57e-115	329	COG3772@1|root,COG3772@2|Bacteria,1MZJD@1224|Proteobacteria,1S6BA@1236|Gammaproteobacteria,3XPV0@561|Escherichia	1236|Gammaproteobacteria	G	Essential for lysis of bacterial cell wall, by showing cell wall hydrolyzing activity. Exhibits lytic activity against E.coli and S.typhi cell wall substrate	ybcS	GO:0001906,GO:0001907,GO:0003674,GO:0003796,GO:0003824,GO:0004553,GO:0008150,GO:0016032,GO:0016787,GO:0016798,GO:0019048,GO:0019058,GO:0019076,GO:0031640,GO:0035821,GO:0035890,GO:0035891,GO:0039633,GO:0040011,GO:0044003,GO:0044004,GO:0044364,GO:0044403,GO:0044419,GO:0044659,GO:0044661,GO:0051701,GO:0051704,GO:0051817,GO:0051818,GO:0051883,GO:0052126,GO:0052192,GO:0061783	3.2.1.17	ko:K01185	-	-	-	-	ko00000,ko01000	-	-	-	Phage_lysozyme
CCGRVR01356.fa_00028	1440052.EAKF1_ch4478	4.02e-80	240	2DP4N@1|root,330HV@2|Bacteria,1N10F@1224|Proteobacteria,1S95X@1236|Gammaproteobacteria,3XPIW@561|Escherichia	1236|Gammaproteobacteria	S	Necessary for host cell lysis. It is believed to code for an endopeptidase that cleaves the amino-carboxyl cross-link between the diaminopimelic acid and D-alanine residues in the murein component of the bacterial cell wall (By similarity)	rzpD	-	-	ko:K14744	-	-	-	-	ko00000,ko01000	-	-	-	Phage_lysis
CCGRVR01356.fa_00029	999141.GME_16500	1.32e-33	124	28MTZ@1|root,2ZB20@2|Bacteria,1R7DT@1224|Proteobacteria,1S1TV@1236|Gammaproteobacteria,1XPZE@135619|Oceanospirillales	135619|Oceanospirillales	S	Protein of unknown function (DUF1441)	-	-	-	-	-	-	-	-	-	-	-	-	DUF1441
CCGRVR01356.fa_00030	414970.A5LH27_9CAUD	0	1446	4QAXX@10239|Viruses,4QV9W@35237|dsDNA viruses no RNA stage,4QPTB@28883|Caudovirales,4QMAG@10699|Siphoviridae	10699|Siphoviridae	S	Phage terminase large subunit (GpA)	-	GO:0005575,GO:0008150,GO:0016032,GO:0018995,GO:0019058,GO:0019068,GO:0019072,GO:0019073,GO:0030430,GO:0032991,GO:0033643,GO:0033646,GO:0043493,GO:0043656,GO:0043657,GO:0044215,GO:0044216,GO:0044217,GO:0044403,GO:0044419,GO:0051704,GO:0098009,GO:1902494,GO:1904949	-	-	-	-	-	-	-	-	-	-	-
CCGRVR01356.fa_00031	155864.EDL933_0870	9.64e-42	137	2EJB8@1|root,33D2C@2|Bacteria,1NHBE@1224|Proteobacteria,1SHUZ@1236|Gammaproteobacteria,3XRDG@561|Escherichia	1236|Gammaproteobacteria	-	-	-	-	-	-	-	-	-	-	-	-	-	-	-
CCGRVR01356.fa_00032	414970.A5LH29_9CAUD	0	986	4QAZJ@10239|Viruses,4QX3R@35237|dsDNA viruses no RNA stage,4QPFF@28883|Caudovirales	28883|Caudovirales	S	Phage portal protein, lambda family	-	GO:0005575,GO:0019012,GO:0019028,GO:0032991,GO:0044423,GO:0046798	-	-	-	-	-	-	-	-	-	-	-
CCGRVR01356.fa_00033	414970.A5LH30_9CAUD	0	1267	4QBNM@10239|Viruses,4QUT2@35237|dsDNA viruses no RNA stage,4QPUI@28883|Caudovirales,4QKV6@10699|Siphoviridae	10699|Siphoviridae	S	Clp protease	-	-	-	-	-	-	-	-	-	-	-	-	-
CCGRVR01356.fa_00034	155864.EDL933_0874	2.33e-68	207	COG5471@1|root,COG5471@2|Bacteria,1NE9H@1224|Proteobacteria,1SDYV@1236|Gammaproteobacteria	1236|Gammaproteobacteria	S	Uncharacterized conserved protein (DUF2190)	-	-	-	-	-	-	-	-	-	-	-	-	DUF2190
CCGRVR01356.fa_00035	155864.EDL933_0875	2.09e-59	183	2E4T0@1|root,32ZMD@2|Bacteria,1N8Z6@1224|Proteobacteria,1SDG9@1236|Gammaproteobacteria,3XRB9@561|Escherichia	1236|Gammaproteobacteria	S	ATP-binding sugar transporter from pro-phage	-	-	-	-	-	-	-	-	-	-	-	-	Gifsy-2
CCGRVR01356.fa_00036	198214.SF1894	4.71e-129	367	295PD@1|root,2ZT0R@2|Bacteria,1R6UI@1224|Proteobacteria,1S10J@1236|Gammaproteobacteria	1236|Gammaproteobacteria	S	tail protein	-	-	-	-	-	-	-	-	-	-	-	-	Minor_tail_Z
CCGRVR01356.fa_00037	198214.SF1893	1.26e-91	268	2AFU1@1|root,315WD@2|Bacteria,1RK18@1224|Proteobacteria,1S7AX@1236|Gammaproteobacteria	1236|Gammaproteobacteria	S	Phage minor tail protein U	-	-	-	-	-	-	-	-	-	-	-	-	Phage_tail_U
CCGRVR01356.fa_00038	155864.EDL933_0878	2.66e-167	468	COG5492@1|root,COG5492@2|Bacteria,1R7SX@1224|Proteobacteria,1RP1Q@1236|Gammaproteobacteria,3XPJR@561|Escherichia	1236|Gammaproteobacteria	N	Corresponds to locus_tag	-	-	-	-	-	-	-	-	-	-	-	-	Big_2,Phage_TTP_12
CCGRVR01356.fa_00039	155864.EDL933_0879	6.88e-80	238	2EBXR@1|root,32VXR@2|Bacteria,1N0TF@1224|Proteobacteria,1S9RH@1236|Gammaproteobacteria	1236|Gammaproteobacteria	S	Bacteriophage lambda tail assembly chaperone, TAC, protein G	-	-	-	-	-	-	-	-	-	-	-	-	Phage_TAC_2
CCGRVR01356.fa_00040	155864.EDL933_0880	1.47e-70	212	2E7G2@1|root,331YY@2|Bacteria,1NCN9@1224|Proteobacteria,1SCN0@1236|Gammaproteobacteria	1236|Gammaproteobacteria	S	phage tail assembly protein T	-	-	-	-	-	-	-	-	-	-	-	-	Phage_tail_T
CCGRVR01356.fa_00041	155864.EDL933_0881	0	1555	COG1196@1|root,COG5281@1|root,COG1196@2|Bacteria,COG5281@2|Bacteria,1MU81@1224|Proteobacteria,1RS6P@1236|Gammaproteobacteria	1236|Gammaproteobacteria	D	tail length tape measure	-	-	-	-	-	-	-	-	-	-	-	-	TMP_2,Tape_meas_lam_C
CCGRVR01356.fa_00042	155864.EDL933_1840	6.11e-74	221	COG4718@1|root,COG4718@2|Bacteria,1N8H3@1224|Proteobacteria,1SCEF@1236|Gammaproteobacteria,3XQ54@561|Escherichia	1236|Gammaproteobacteria	S	Phage minor tail protein	JD73_18905	-	-	-	-	-	-	-	-	-	-	-	Phage_min_tail
CCGRVR01356.fa_00043	481805.EcolC_2106	2.5e-169	472	COG4672@1|root,COG4672@2|Bacteria,1N0JB@1224|Proteobacteria,1S2IE@1236|Gammaproteobacteria,3XQ3K@561|Escherichia	1236|Gammaproteobacteria	S	Phage minor tail protein L	JD73_18910	-	-	-	-	-	-	-	-	-	-	-	Phage_tail_L
CCGRVR01356.fa_00044	1440052.EAKF1_ch0449c	1.56e-151	426	COG0791@1|root,COG1310@1|root,COG0791@2|Bacteria,COG1310@2|Bacteria,1N05J@1224|Proteobacteria,1RPP6@1236|Gammaproteobacteria,3XPYI@561|Escherichia	1236|Gammaproteobacteria	M	JAB/MPN domain	-	-	-	-	-	-	-	-	-	-	-	-	NLPC_P60,Prok-JAB
CCGRVR01356.fa_00045	481805.EcolC_2108	3.38e-110	319	COG4723@1|root,COG4723@2|Bacteria,1RD21@1224|Proteobacteria,1SA8A@1236|Gammaproteobacteria	1236|Gammaproteobacteria	S	lambda tail assembly I	JD73_18920	-	-	-	-	-	-	-	-	-	-	-	Lambda_tail_I
CCGRVR01356.fa_00047	754331.AEME01000001_gene3958	3.53e-134	421	2DPH1@1|root,32UM3@2|Bacteria,1MZK4@1224|Proteobacteria,1T45K@1236|Gammaproteobacteria,3XQ9F@561|Escherichia	1236|Gammaproteobacteria	S	Prophage tail fibre N-terminal	-	-	-	-	-	-	-	-	-	-	-	-	phage_tail_N
CCGRVR01356.fa_00048	754331.AEME01000001_gene3957	1.15e-25	98.2	2AV21@1|root,31KRW@2|Bacteria,1QIMJ@1224|Proteobacteria,1TGGR@1236|Gammaproteobacteria,3XR0J@561|Escherichia	1236|Gammaproteobacteria	-	-	-	-	-	-	-	-	-	-	-	-	-	-	-
CCGRVR01356.fa_00049	694581.D2XA56_GBMV	0.000219	50.1	4QAK6@10239|Viruses,4QUP9@35237|dsDNA viruses no RNA stage	10239|Viruses	S	N-acetylmuramoyl-L-alanine amidase activity	-	GO:0005575,GO:0018995,GO:0020002,GO:0033643,GO:0033644,GO:0043657,GO:0044215,GO:0044216,GO:0044217,GO:0044218,GO:0044279	-	-	-	-	-	-	-	-	-	-	-
CCGRVR01356.fa_00050	199310.c3147	4.37e-68	205	2EDVK@1|root,337QQ@2|Bacteria,1NBCU@1224|Proteobacteria,1SSWY@1236|Gammaproteobacteria,3XR3M@561|Escherichia	1236|Gammaproteobacteria	-	-	-	-	-	-	-	-	-	-	-	-	-	-	-
CCGRVR01356.fa_00051	316407.85677018	3.74e-77	231	COG2963@1|root,COG2963@2|Bacteria,1RCDZ@1224|Proteobacteria,1S1YS@1236|Gammaproteobacteria,3XQYY@561|Escherichia	1236|Gammaproteobacteria	L	Transposase insC for insertion element IS2A D F H I K	-	-	-	ko:K07483	-	-	-	-	ko00000	-	-	-	HTH_Tnp_1
CCGRVR01356.fa_00052	316407.85676327	2.66e-225	620	COG2801@1|root,COG2801@2|Bacteria,1MY62@1224|Proteobacteria,1RQSR@1236|Gammaproteobacteria	1236|Gammaproteobacteria	L	cog cog2801	-	-	-	ko:K07497	-	-	-	-	ko00000	-	-	-	HTH_21,rve
CCGRVR01356.fa_00054	235279.HH_1446	2.16e-21	96.3	2BZ78@1|root,347HZ@2|Bacteria,1NZRY@1224|Proteobacteria,42QRW@68525|delta/epsilon subdivisions,2YNXF@29547|Epsilonproteobacteria	29547|Epsilonproteobacteria	M	Cytolethal distending toxin	cdtA	-	-	ko:K11013	-	-	-	-	ko00000,ko02042	-	-	-	CDtoxinA
CCGRVR01356.fa_00055	414970.A5LH53_9CAUD	1.51e-195	542	4QDHH@10239|Viruses,4QXXD@35237|dsDNA viruses no RNA stage,4QPNC@28883|Caudovirales	28883|Caudovirales	S	Endonuclease/Exonuclease/phosphatase family	-	-	-	-	-	-	-	-	-	-	-	-	-
CCGRVR01356.fa_00056	1357399.HMPREF2087_01204	0.000156	48.5	2A3NX@1|root,30S6B@2|Bacteria,1Q8MN@1224|Proteobacteria,433QC@68525|delta/epsilon subdivisions,2YSWT@29547|Epsilonproteobacteria	29547|Epsilonproteobacteria	S	Cytolethal distending toxin A/C domain	-	-	-	ko:K11015	-	-	-	-	ko00000,ko02042	-	-	-	CDtoxinA
CCGRVR01357.fa_00001	103807.Q8W658_9CAUD	0	863	4QAQE@10239|Viruses,4QUYF@35237|dsDNA viruses no RNA stage,4QPDM@28883|Caudovirales,4QI70@10662|Myoviridae	10662|Myoviridae	S	DNA integration	-	-	-	-	-	-	-	-	-	-	-	-	-
CCGRVR01357.fa_00002	220341.16502167	3.84e-41	136	2CQE5@1|root,32SM0@2|Bacteria,1N671@1224|Proteobacteria,1SB5K@1236|Gammaproteobacteria,3ZNBA@590|Salmonella	1236|Gammaproteobacteria	S	Putative excisionase (DUF1233)	-	-	-	-	-	-	-	-	-	-	-	-	DUF1233
CCGRVR01357.fa_00004	103807.Q8W656_9CAUD	5.35e-47	152	4QAYP@10239|Viruses,4QZ37@35237|dsDNA viruses no RNA stage,4QPAT@28883|Caudovirales	28883|Caudovirales	S	Domain of unknown function (DUF4222)	-	-	-	-	-	-	-	-	-	-	-	-	-
CCGRVR01357.fa_00005	103807.Q8W655_9CAUD	2.53e-70	214	4QHG3@10239|Viruses,4QY4E@35237|dsDNA viruses no RNA stage,4QQN0@28883|Caudovirales,4QJ7R@10662|Myoviridae	10662|Myoviridae	S	Pfam:DUF5406	-	-	-	-	-	-	-	-	-	-	-	-	-
CCGRVR01357.fa_00006	103807.Q8W654_9CAUD	2.43e-177	496	4QB35@10239|Viruses,4QWU2@35237|dsDNA viruses no RNA stage,4QPSY@28883|Caudovirales,4QHZ8@10662|Myoviridae	10662|Myoviridae	S	SPFH domain / Band 7 family	-	-	-	-	-	-	-	-	-	-	-	-	-
CCGRVR01357.fa_00008	633.DJ40_4116	3.6e-29	107	2EQ0G@1|root,33HKX@2|Bacteria,1NPS9@1224|Proteobacteria,1SIYF@1236|Gammaproteobacteria	1236|Gammaproteobacteria	-	-	-	-	-	-	-	-	-	-	-	-	-	-	-
CCGRVR01357.fa_00009	1080067.BAZH01000009_gene322	3.25e-114	330	2BX90@1|root,32R0W@2|Bacteria,1RKAH@1224|Proteobacteria,1S8IC@1236|Gammaproteobacteria	1236|Gammaproteobacteria	-	-	-	-	-	-	-	-	-	-	-	-	-	-	-
CCGRVR01357.fa_00010	561229.Dd1591_4005	3.42e-06	47	2EI4U@1|root,33BW6@2|Bacteria,1NKDM@1224|Proteobacteria,1SIAJ@1236|Gammaproteobacteria,2JEI8@204037|Dickeya	1236|Gammaproteobacteria	-	-	-	-	-	-	-	-	-	-	-	-	-	-	-
CCGRVR01357.fa_00013	640513.Entas_3099	2.38e-06	53.1	COG1974@1|root,COG1974@2|Bacteria,1PGHW@1224|Proteobacteria,1TB35@1236|Gammaproteobacteria,3X3VD@547|Enterobacter	1236|Gammaproteobacteria	K	Helix-turn-helix domain	-	-	-	-	-	-	-	-	-	-	-	-	HTH_3,Peptidase_S24
CCGRVR01357.fa_00014	471874.PROSTU_01881	7.6e-108	317	COG2932@1|root,COG2932@2|Bacteria,1R80S@1224|Proteobacteria,1TB9T@1236|Gammaproteobacteria,3Z9FE@586|Providencia	1236|Gammaproteobacteria	K	Transcriptional regulator	-	-	-	-	-	-	-	-	-	-	-	-	HTH_3,Peptidase_S24
CCGRVR01357.fa_00015	1080067.BAZH01000009_gene324	9.83e-47	150	COG4197@1|root,COG4197@2|Bacteria,1NB0H@1224|Proteobacteria,1SDQH@1236|Gammaproteobacteria	1236|Gammaproteobacteria	S	Putative antitoxin of bacterial toxin-antitoxin system, YdaS/YdaT	-	-	-	-	-	-	-	-	-	-	-	-	YdaS_antitoxin
CCGRVR01357.fa_00016	90814.KL370891_gene1371	1.11e-13	68.2	2EQH0@1|root,33I30@2|Bacteria,1NJ7T@1224|Proteobacteria,1S9N1@1236|Gammaproteobacteria	1236|Gammaproteobacteria	-	-	-	-	-	-	-	-	-	-	-	-	-	-	-
CCGRVR01357.fa_00017	1080067.BAZH01000009_gene325	3.47e-128	368	COG3646@1|root,COG3646@2|Bacteria,1R939@1224|Proteobacteria,1S2IZ@1236|Gammaproteobacteria,3WY85@544|Citrobacter	1236|Gammaproteobacteria	S	Phage regulatory protein Rha (Phage_pRha)	-	-	-	-	-	-	-	-	-	-	-	-	ANT,Phage_pRha
CCGRVR01357.fa_00018	103807.Q8W643_9CAUD	6.88e-129	369	4QI8S@10662|Myoviridae	10662|Myoviridae	S	Ash protein family	-	-	-	-	-	-	-	-	-	-	-	-	-
CCGRVR01357.fa_00020	1080067.BAZH01000010_gene589	1.23e-39	132	293KD@1|root,2ZR2C@2|Bacteria,1P998@1224|Proteobacteria,1SV8P@1236|Gammaproteobacteria	1236|Gammaproteobacteria	-	-	-	-	-	-	-	-	-	-	-	-	-	-	-
CCGRVR01357.fa_00021	103807.Q8W642_9CAUD	4.78e-63	209	4QFSY@10239|Viruses,4QW2R@35237|dsDNA viruses no RNA stage,4QQ9N@28883|Caudovirales,4QKD8@10662|Myoviridae	10662|Myoviridae	-	-	-	-	-	-	-	-	-	-	-	-	-	-	-
CCGRVR01357.fa_00022	1399774.JDWH01000024_gene4225	3.76e-121	355	COG1484@1|root,COG1484@2|Bacteria,1MZNW@1224|Proteobacteria,1RQFW@1236|Gammaproteobacteria	1236|Gammaproteobacteria	L	DNA replication protein	dnaC	-	-	ko:K02315	-	-	-	-	ko00000,ko03032	-	-	-	IstB_IS21
CCGRVR01357.fa_00023	198214.SF0686	0	867	COG0305@1|root,COG0305@2|Bacteria,1R4AH@1224|Proteobacteria,1RN7M@1236|Gammaproteobacteria	1236|Gammaproteobacteria	L	DNA helicase	-	-	3.6.4.12	ko:K02314	ko03030,ko04112,map03030,map04112	-	-	-	ko00000,ko00001,ko01000,ko03032	-	-	-	DnaB,DnaB_C
CCGRVR01357.fa_00024	1080067.BAZH01000010_gene593	3.21e-31	111	2DWCJ@1|root,33ZN0@2|Bacteria,1NXJN@1224|Proteobacteria,1SQWY@1236|Gammaproteobacteria	1236|Gammaproteobacteria	-	-	-	-	-	-	-	-	-	-	-	-	-	-	-
CCGRVR01357.fa_00025	199310.c3187	3.91e-247	677	COG1403@1|root,COG1403@2|Bacteria,1N0FM@1224|Proteobacteria,1RP42@1236|Gammaproteobacteria,3XN1K@561|Escherichia	1236|Gammaproteobacteria	V	Putative HNHc nuclease	ydfU	-	-	-	-	-	-	-	-	-	-	-	DUF968
CCGRVR01357.fa_00026	55884.Q8SBE4_BPSF5	5.69e-184	511	4QCGE@10239|Viruses,4QUYM@35237|dsDNA viruses no RNA stage,4QQVN@28883|Caudovirales,4QIVQ@10662|Myoviridae	10662|Myoviridae	S	Antitermination protein	-	-	-	-	-	-	-	-	-	-	-	-	-
CCGRVR01357.fa_00027	243265.plu3463	2e-10	57.8	2DSWM@1|root,33HQE@2|Bacteria,1NQ78@1224|Proteobacteria,1SIPS@1236|Gammaproteobacteria	1236|Gammaproteobacteria	-	-	-	-	-	-	-	-	-	-	-	-	-	-	-
CCGRVR01357.fa_00028	55884.Q8SBE2_BPSF5	1.06e-261	716	4QB5I@10239|Viruses,4QUT2@35237|dsDNA viruses no RNA stage,4QPQ9@28883|Caudovirales,4QII1@10662|Myoviridae	10662|Myoviridae	S	N-methyltransferase activity	-	-	-	-	-	-	-	-	-	-	-	-	-
CCGRVR01357.fa_00029	55884.Q8SBE1_BPSF5	6.29e-77	229	4QANN@10239|Viruses,4QWIF@35237|dsDNA viruses no RNA stage,4QQKA@28883|Caudovirales	28883|Caudovirales	S	Pfam:Phage_holin_3_1	-	GO:0001906,GO:0001907,GO:0003674,GO:0005215,GO:0005575,GO:0006810,GO:0008150,GO:0015267,GO:0016032,GO:0018995,GO:0019048,GO:0019058,GO:0019076,GO:0020002,GO:0022803,GO:0022857,GO:0031640,GO:0033643,GO:0033644,GO:0034290,GO:0034291,GO:0035821,GO:0035890,GO:0035891,GO:0039633,GO:0040011,GO:0043657,GO:0044003,GO:0044004,GO:0044215,GO:0044216,GO:0044217,GO:0044218,GO:0044279,GO:0044364,GO:0044403,GO:0044419,GO:0044659,GO:0044660,GO:0044661,GO:0051179,GO:0051234,GO:0051701,GO:0051704,GO:0051817,GO:0051818,GO:0051883,GO:0052126,GO:0052192,GO:0055085	-	-	-	-	-	-	-	-	-	-	-
CCGRVR01357.fa_00030	155864.EDL933_1819	3.4e-108	311	COG4678@1|root,COG4678@2|Bacteria,1R92U@1224|Proteobacteria,1S23X@1236|Gammaproteobacteria,3XR20@561|Escherichia	1236|Gammaproteobacteria	G	Phage lysozyme	-	-	3.2.1.17	ko:K01185	-	-	-	-	ko00000,ko01000	-	-	-	Phage_lysozyme
CCGRVR01357.fa_00031	469008.B21_00729	2.99e-84	251	2DP4N@1|root,330HV@2|Bacteria,1N10F@1224|Proteobacteria,1S95X@1236|Gammaproteobacteria,3XPIW@561|Escherichia	1236|Gammaproteobacteria	S	Necessary for host cell lysis. It is believed to code for an endopeptidase that cleaves the amino-carboxyl cross-link between the diaminopimelic acid and D-alanine residues in the murein component of the bacterial cell wall (By similarity)	rzpD	-	-	ko:K14744	-	-	-	-	ko00000,ko01000	-	-	-	Phage_lysis
CCGRVR01357.fa_00032	103807.Q8W633_9CAUD	5.08e-74	222	4QAKE@10239|Viruses,4QUP7@35237|dsDNA viruses no RNA stage,4QPCE@28883|Caudovirales	28883|Caudovirales	S	endonuclease activity	-	-	-	-	-	-	-	-	-	-	-	-	-
CCGRVR01357.fa_00033	1147150.K7PHI2_9CAUD	1.62e-79	239	4QBS6@10239|Viruses,4QPP2@28883|Caudovirales,4QM0S@10699|Siphoviridae	10699|Siphoviridae	S	Phage terminase, small subunit	-	-	-	-	-	-	-	-	-	-	-	-	-
CCGRVR01357.fa_00034	1440052.EAKF1_ch0466c	0	1189	COG4626@1|root,COG4626@2|Bacteria,1MW7K@1224|Proteobacteria,1RP8Z@1236|Gammaproteobacteria,3XQ3E@561|Escherichia	1236|Gammaproteobacteria	K	Phage Terminase	-	-	-	-	-	-	-	-	-	-	-	-	Terminase_1
CCGRVR01357.fa_00035	1440052.EAKF1_ch0465c	5.94e-34	116	2ECJE@1|root,336HG@2|Bacteria,1N9J1@1224|Proteobacteria,1SE2H@1236|Gammaproteobacteria,3XR7R@561|Escherichia	1236|Gammaproteobacteria	-	-	ymfR	-	-	-	-	-	-	-	-	-	-	-	-
CCGRVR01357.fa_00036	1440052.EAKF1_ch0464c	5.52e-305	830	COG4695@1|root,COG4695@2|Bacteria,1MUP5@1224|Proteobacteria,1RPB0@1236|Gammaproteobacteria,3XQR9@561|Escherichia	1236|Gammaproteobacteria	S	Phage portal protein	beeE	-	-	-	-	-	-	-	-	-	-	-	Phage_portal
CCGRVR01357.fa_00037	1440052.EAKF1_ch0463c	1.02e-151	426	COG3740@1|root,COG3740@2|Bacteria,1N2D8@1224|Proteobacteria,1S089@1236|Gammaproteobacteria,3XQ4E@561|Escherichia	1236|Gammaproteobacteria	S	Caudovirus prohead serine protease	-	-	-	ko:K06904	-	-	-	-	ko00000	-	-	-	Peptidase_S78
CCGRVR01357.fa_00038	1440052.EAKF1_ch0462c	4.33e-280	766	COG4653@1|root,COG4653@2|Bacteria,1MWU1@1224|Proteobacteria,1S0F5@1236|Gammaproteobacteria	1236|Gammaproteobacteria	S	capsid protein	-	-	-	-	-	-	-	-	-	-	-	-	Phage_capsid
CCGRVR01357.fa_00039	1440052.EAKF1_ch0461c	3.36e-31	109	2AV7N@1|root,31KYA@2|Bacteria,1QITF@1224|Proteobacteria,1TGNZ@1236|Gammaproteobacteria,3XRED@561|Escherichia	1236|Gammaproteobacteria	-	-	-	-	-	-	-	-	-	-	-	-	-	-	-
CCGRVR01357.fa_00040	1440052.EAKF1_ch0460c	2.92e-66	201	2AEJ0@1|root,314EH@2|Bacteria,1PU1K@1224|Proteobacteria,1SX34@1236|Gammaproteobacteria,3XRBV@561|Escherichia	1236|Gammaproteobacteria	S	Phage gp6-like head-tail connector protein	-	-	-	-	-	-	-	-	-	-	-	-	Phage_connect_1
CCGRVR01357.fa_00041	573.JG24_11005	9.17e-41	137	COG5614@1|root,COG5614@2|Bacteria,1N9Y5@1224|Proteobacteria,1SEH5@1236|Gammaproteobacteria	1236|Gammaproteobacteria	S	head-tail adaptor	-	-	-	-	-	-	-	-	-	-	-	-	Phage_H_T_join
CCGRVR01357.fa_00042	1440052.EAKF1_ch0458c	4.39e-97	283	299N2@1|root,2ZWQE@2|Bacteria,1RER3@1224|Proteobacteria,1S4NK@1236|Gammaproteobacteria	1236|Gammaproteobacteria	S	Bacteriophage HK97-gp10, putative tail-component	-	-	-	-	-	-	-	-	-	-	-	-	HK97-gp10_like
CCGRVR01357.fa_00043	1440052.EAKF1_ch0457c	1.78e-73	220	2DSE7@1|root,32USX@2|Bacteria,1NCNX@1224|Proteobacteria,1SE6Y@1236|Gammaproteobacteria	1236|Gammaproteobacteria	S	Protein of unknown function (DUF3168)	-	-	-	-	-	-	-	-	-	-	-	-	DUF3168
CCGRVR01357.fa_00044	1440052.EAKF1_ch0456c	1.72e-152	430	2DMC6@1|root,32IWX@2|Bacteria,1MYDQ@1224|Proteobacteria,1S7NM@1236|Gammaproteobacteria,3XRAG@561|Escherichia	1236|Gammaproteobacteria	S	Immunoglobulin	-	-	-	-	-	-	-	-	-	-	-	-	-
CCGRVR01357.fa_00045	1440052.EAKF1_ch0455c	2.44e-82	243	2CCI6@1|root,32RVS@2|Bacteria,1MZ8H@1224|Proteobacteria,1SAD0@1236|Gammaproteobacteria	1236|Gammaproteobacteria	S	tail assembly chaperone	-	-	-	-	-	-	-	-	-	-	-	-	Phage_TAC_1
CCGRVR01357.fa_00046	1440052.EAKF1_ch0454c	2.45e-57	178	2E5MJ@1|root,330CG@2|Bacteria,1N9PQ@1224|Proteobacteria,1SDB0@1236|Gammaproteobacteria	1236|Gammaproteobacteria	S	Protein of unknown function (DUF4035)	-	-	-	-	-	-	-	-	-	-	-	-	DUF4035
CCGRVR01357.fa_00047	1440052.EAKF1_ch0453c	4.23e-76	227	2DN6T@1|root,32VV9@2|Bacteria,1N4C4@1224|Proteobacteria,1SAK2@1236|Gammaproteobacteria	1236|Gammaproteobacteria	S	zinc-ribbon domain	-	-	-	-	-	-	-	-	-	-	-	-	zf-ribbon_3
CCGRVR01357.fa_00048	1440052.EAKF1_ch0452c	0	1800	COG5281@1|root,COG5281@2|Bacteria	2|Bacteria	D	sister chromatid segregation	-	-	-	-	-	-	-	-	-	-	-	-	Phage_HK97_TLTM,Tape_meas_lam_C
CCGRVR01357.fa_00049	1440052.EAKF1_ch0451c	1.15e-68	207	COG4718@1|root,COG4718@2|Bacteria	2|Bacteria	S	Phage minor tail protein	-	-	-	-	-	-	-	-	-	-	-	-	Phage_min_tail
CCGRVR01357.fa_00050	1440052.EAKF1_ch0450c	5.44e-164	459	COG4672@1|root,COG4672@2|Bacteria,1N0JB@1224|Proteobacteria,1S2IE@1236|Gammaproteobacteria,3XQ3K@561|Escherichia	1236|Gammaproteobacteria	S	Phage minor tail protein L	JD73_18910	-	-	-	-	-	-	-	-	-	-	-	Phage_tail_L
CCGRVR01357.fa_00051	469008.B21_00748	1.17e-153	430	COG0791@1|root,COG0791@2|Bacteria,1R053@1224|Proteobacteria,1T4F7@1236|Gammaproteobacteria,3XRNI@561|Escherichia	1236|Gammaproteobacteria	M	NlpC/P60 family	-	-	-	-	-	-	-	-	-	-	-	-	NLPC_P60
CCGRVR01357.fa_00052	414970.A5LH42_9CAUD	1.5e-112	326	4QWE2@35237|dsDNA viruses no RNA stage,4QPEA@28883|Caudovirales,4QKQJ@10699|Siphoviridae	10699|Siphoviridae	S	virus tail assembly	-	GO:0005575,GO:0018995,GO:0030430,GO:0033643,GO:0033646,GO:0043656,GO:0043657,GO:0044215,GO:0044216,GO:0044217	-	-	-	-	-	-	-	-	-	-	-
CCGRVR01357.fa_00053	199310.c1590	0	2185	COG4733@1|root,COG4733@2|Bacteria,1MXXZ@1224|Proteobacteria,1RNFD@1236|Gammaproteobacteria,3XP1D@561|Escherichia	1236|Gammaproteobacteria	S	Phage-related protein, tail component	-	-	-	-	-	-	-	-	-	-	-	-	DUF1983,DUF3672,Phage-tail_3
CCGRVR01357.fa_00054	199310.c3153	7.27e-139	392	COG3637@1|root,COG3637@2|Bacteria,1RH8M@1224|Proteobacteria,1S67J@1236|Gammaproteobacteria,3XQEN@561|Escherichia	1236|Gammaproteobacteria	M	Enterobacterial Ail/Lom protein	pagC	-	-	ko:K07804	ko02020,map02020	-	-	-	ko00000,ko00001	-	-	-	Ail_Lom,OMP_b-brl
CCGRVR01357.fa_00055	754331.AEME01000001_gene3958	5.59e-133	417	2DPH1@1|root,32UM3@2|Bacteria,1MZK4@1224|Proteobacteria,1T45K@1236|Gammaproteobacteria,3XQ9F@561|Escherichia	1236|Gammaproteobacteria	S	Prophage tail fibre N-terminal	-	-	-	-	-	-	-	-	-	-	-	-	phage_tail_N
CCGRVR01357.fa_00056	754331.AEME01000001_gene3957	1.15e-25	98.2	2AV21@1|root,31KRW@2|Bacteria,1QIMJ@1224|Proteobacteria,1TGGR@1236|Gammaproteobacteria,3XR0J@561|Escherichia	1236|Gammaproteobacteria	-	-	-	-	-	-	-	-	-	-	-	-	-	-	-
CCGRVR01357.fa_00057	694581.D2XA56_GBMV	5.05e-05	52	4QAK6@10239|Viruses,4QUP9@35237|dsDNA viruses no RNA stage	10239|Viruses	S	N-acetylmuramoyl-L-alanine amidase activity	-	GO:0005575,GO:0018995,GO:0020002,GO:0033643,GO:0033644,GO:0043657,GO:0044215,GO:0044216,GO:0044217,GO:0044218,GO:0044279	-	-	-	-	-	-	-	-	-	-	-
CCGRVR01357.fa_00058	199310.c3147	4.04e-66	200	2EDVK@1|root,337QQ@2|Bacteria,1NBCU@1224|Proteobacteria,1SSWY@1236|Gammaproteobacteria,3XR3M@561|Escherichia	1236|Gammaproteobacteria	-	-	-	-	-	-	-	-	-	-	-	-	-	-	-
CCGRVR01358.fa_00001	362663.ECP_1190	2.31e-196	545	COG1108@1|root,COG1108@2|Bacteria,1MY5X@1224|Proteobacteria,1RPCD@1236|Gammaproteobacteria,3XNPX@561|Escherichia	1236|Gammaproteobacteria	P	ABC 3 transport family	sitC	GO:0005575,GO:0005623,GO:0005886,GO:0008150,GO:0009987,GO:0010035,GO:0010038,GO:0010039,GO:0010043,GO:0016020,GO:0042221,GO:0044464,GO:0050896,GO:0051716,GO:0070887,GO:0071241,GO:0071248,GO:0071281,GO:0071944	-	ko:K09819,ko:K11605,ko:K11709	ko02010,map02010	M00243,M00317,M00319	-	-	ko00000,ko00001,ko00002,ko02000	3.A.1.15,3.A.1.15.7,3.A.1.15.9	-	iECED1_1282.ECED1_1294,iECP_1309.ECP_1190,iPC815.YPO2441	ABC-3
CCGRVR01358.fa_00002	199310.c1597	4.59e-189	526	COG1108@1|root,COG1108@2|Bacteria,1MVC2@1224|Proteobacteria,1RPBE@1236|Gammaproteobacteria,3XPEQ@561|Escherichia	1236|Gammaproteobacteria	P	ABC 3 transport family	yfeD	GO:0005575,GO:0005623,GO:0005886,GO:0008150,GO:0009987,GO:0010035,GO:0010038,GO:0010039,GO:0010043,GO:0016020,GO:0042221,GO:0044464,GO:0050896,GO:0051716,GO:0070887,GO:0071241,GO:0071248,GO:0071281,GO:0071944	-	ko:K09819,ko:K11606,ko:K11709	ko02010,map02010	M00243,M00317,M00319	-	-	ko00000,ko00001,ko00002,ko02000	3.A.1.15,3.A.1.15.7,3.A.1.15.9	-	iEC042_1314.EC042_1518	ABC-3
CCGRVR01358.fa_00003	199310.c1595	1.12e-68	207	2EDVK@1|root,337QQ@2|Bacteria,1NBCU@1224|Proteobacteria,1SSWY@1236|Gammaproteobacteria,3XR3M@561|Escherichia	1236|Gammaproteobacteria	-	-	-	-	-	-	-	-	-	-	-	-	-	-	-
CCGRVR01358.fa_00004	754331.AEME01000001_gene3957	7.27e-56	174	2AV21@1|root,31KRW@2|Bacteria,1QIMJ@1224|Proteobacteria,1TGGR@1236|Gammaproteobacteria,3XR0J@561|Escherichia	1236|Gammaproteobacteria	-	-	-	-	-	-	-	-	-	-	-	-	-	-	-
CCGRVR01358.fa_00005	754331.AEME01000001_gene3958	1.45e-177	528	2DPH1@1|root,32UM3@2|Bacteria,1MZK4@1224|Proteobacteria,1T45K@1236|Gammaproteobacteria,3XQ9F@561|Escherichia	1236|Gammaproteobacteria	S	Prophage tail fibre N-terminal	-	-	-	-	-	-	-	-	-	-	-	-	phage_tail_N
CCGRVR01358.fa_00006	199310.c1590	0	2280	COG4733@1|root,COG4733@2|Bacteria,1MXXZ@1224|Proteobacteria,1RNFD@1236|Gammaproteobacteria,3XP1D@561|Escherichia	1236|Gammaproteobacteria	S	Phage-related protein, tail component	-	-	-	-	-	-	-	-	-	-	-	-	DUF1983,DUF3672,Phage-tail_3
CCGRVR01358.fa_00007	199310.c3155	1.82e-114	331	COG4723@1|root,COG4723@2|Bacteria,1RD21@1224|Proteobacteria,1SA8A@1236|Gammaproteobacteria,3XRHS@561|Escherichia	1236|Gammaproteobacteria	S	Bacteriophage lambda tail assembly protein I	-	-	-	-	-	-	-	-	-	-	-	-	Lambda_tail_I
CCGRVR01358.fa_00008	155864.EDL933_1842	1.3e-192	532	COG0791@1|root,COG1310@1|root,COG0791@2|Bacteria,COG1310@2|Bacteria,1N05J@1224|Proteobacteria,1RPP6@1236|Gammaproteobacteria	1236|Gammaproteobacteria	M	NLP P60 protein	JD73_18915	-	-	-	-	-	-	-	-	-	-	-	NLPC_P60,Prok-JAB
CCGRVR01358.fa_00009	481805.EcolC_2106	1.84e-171	478	COG4672@1|root,COG4672@2|Bacteria,1N0JB@1224|Proteobacteria,1S2IE@1236|Gammaproteobacteria,3XQ3K@561|Escherichia	1236|Gammaproteobacteria	S	Phage minor tail protein L	JD73_18910	-	-	-	-	-	-	-	-	-	-	-	Phage_tail_L
CCGRVR01358.fa_00010	754331.AEME01000001_gene3094	9.41e-69	208	COG4718@1|root,COG4718@2|Bacteria,1N8H3@1224|Proteobacteria,1SCEF@1236|Gammaproteobacteria,3XQ54@561|Escherichia	1236|Gammaproteobacteria	S	Phage minor tail protein	JD73_18905	-	-	-	-	-	-	-	-	-	-	-	Phage_min_tail
CCGRVR01358.fa_00011	199310.c1585	0	1548	COG1196@1|root,COG1196@2|Bacteria,1MU81@1224|Proteobacteria,1RS6P@1236|Gammaproteobacteria,3XMR1@561|Escherichia	1236|Gammaproteobacteria	D	Escherichia coli O157 H7 ortholog z2140	-	-	-	-	-	-	-	-	-	-	-	-	TMP_2,Tape_meas_lam_C
CCGRVR01358.fa_00012	199310.c3161	1.21e-83	248	2E7G2@1|root,331YY@2|Bacteria,1NCN9@1224|Proteobacteria,1SCN0@1236|Gammaproteobacteria	1236|Gammaproteobacteria	S	phage tail assembly protein T	GJ12_01675	-	-	-	-	-	-	-	-	-	-	-	Phage_tail_T
CCGRVR01358.fa_00013	469008.B21_00743	8.36e-89	261	2EBXR@1|root,335X3@2|Bacteria,1NDPN@1224|Proteobacteria,1SDK8@1236|Gammaproteobacteria,3XQ49@561|Escherichia	1236|Gammaproteobacteria	S	tail component of prophage	-	-	-	-	-	-	-	-	-	-	-	-	Phage_TAC_2
CCGRVR01358.fa_00014	1116472.MGMO_198c00010	2.37e-165	463	COG5492@1|root,COG5492@2|Bacteria,1R7SX@1224|Proteobacteria,1RP1Q@1236|Gammaproteobacteria	1236|Gammaproteobacteria	N	Lambda phage tail tube protein, TTP	GJ12_03320	-	-	-	-	-	-	-	-	-	-	-	Big_2,Phage_TTP_12
CCGRVR01358.fa_00015	1116472.MGMO_198c00020	1.01e-87	258	2AFU1@1|root,315WD@2|Bacteria,1RK18@1224|Proteobacteria,1T1CH@1236|Gammaproteobacteria	1236|Gammaproteobacteria	S	Phage minor tail protein U	-	-	-	-	-	-	-	-	-	-	-	-	Phage_tail_U
CCGRVR01358.fa_00016	362663.ECP_1175	2.48e-113	327	295PD@1|root,2ZT0R@2|Bacteria,1R6UI@1224|Proteobacteria,1S10J@1236|Gammaproteobacteria,3XPQS@561|Escherichia	1236|Gammaproteobacteria	S	prophage	JD73_18875	-	-	-	-	-	-	-	-	-	-	-	Minor_tail_Z
CCGRVR01358.fa_00017	754331.AEME01000001_gene3086	4.49e-82	242	2E071@1|root,32VUX@2|Bacteria,1N2KU@1224|Proteobacteria,1SA0Q@1236|Gammaproteobacteria,3XPSI@561|Escherichia	1236|Gammaproteobacteria	S	head-tail joining protein of prophage	GJ11_17070	-	-	-	-	-	-	-	-	-	-	-	Phage_attach
CCGRVR01358.fa_00018	362663.ECP_1173	9.63e-77	230	2CCH7@1|root,32RVP@2|Bacteria,1N26B@1224|Proteobacteria,1S9BF@1236|Gammaproteobacteria,3XPPJ@561|Escherichia	1236|Gammaproteobacteria	L	DNA packaging protein FI	fI_3	-	-	-	-	-	-	-	-	-	-	-	Packaging_FI
CCGRVR01358.fa_00019	155864.EDL933_2068	1.51e-236	651	2C57E@1|root,2Z8WK@2|Bacteria,1PPA2@1224|Proteobacteria,1RZPQ@1236|Gammaproteobacteria,3XQFJ@561|Escherichia	1236|Gammaproteobacteria	S	Phage major capsid protein E	JD73_18860	-	-	-	-	-	-	-	-	-	-	-	Phage_cap_E
CCGRVR01358.fa_00020	754331.AEME01000001_gene3083	1.38e-66	202	2CJRM@1|root,31641@2|Bacteria,1RIEC@1224|Proteobacteria,1SQVN@1236|Gammaproteobacteria,3XPTM@561|Escherichia	1236|Gammaproteobacteria	S	Bacteriophage lambda head decoration protein D	D_2	-	-	-	-	-	-	-	-	-	-	-	HDPD
CCGRVR01358.fa_00021	754331.AEME01000001_gene3082	6.04e-289	792	COG0616@1|root,COG0616@2|Bacteria,1QGPW@1224|Proteobacteria,1RZZW@1236|Gammaproteobacteria,3XNW2@561|Escherichia	1236|Gammaproteobacteria	OU	Peptidase family S49	JD73_18850	-	-	ko:K21511	-	-	-	-	ko00000,ko01000	-	-	-	Peptidase_S49
CCGRVR01358.fa_00022	502347.ESCAB7627_3659	0	1056	COG5511@1|root,COG5511@2|Bacteria,1MVN4@1224|Proteobacteria,1RPUT@1236|Gammaproteobacteria,3XQ5D@561|Escherichia	1236|Gammaproteobacteria	S	Phage portal protein, lambda family	JD73_18735	-	-	-	-	-	-	-	-	-	-	-	Phage_portal_2
CCGRVR01358.fa_00023	199310.c3172	8.08e-40	132	2EHEK@1|root,33B6I@2|Bacteria,1NJ8E@1224|Proteobacteria,1SHCP@1236|Gammaproteobacteria,3XQ04@561|Escherichia	1236|Gammaproteobacteria	S	gpW	W	-	-	-	-	-	-	-	-	-	-	-	gpW
CCGRVR01358.fa_00024	1147146.K7P892_9CAUD	0	1332	4QAXX@10239|Viruses,4QV9W@35237|dsDNA viruses no RNA stage,4QPTB@28883|Caudovirales,4QMAG@10699|Siphoviridae	10699|Siphoviridae	S	Phage terminase large subunit (GpA)	-	GO:0005575,GO:0008150,GO:0016032,GO:0018995,GO:0019058,GO:0019068,GO:0019072,GO:0019073,GO:0030430,GO:0032991,GO:0033643,GO:0033646,GO:0043493,GO:0043656,GO:0043657,GO:0044215,GO:0044216,GO:0044217,GO:0044403,GO:0044419,GO:0051704,GO:0098009,GO:1902494,GO:1904949	-	-	-	-	-	-	-	-	-	-	-
CCGRVR01358.fa_00025	1147146.K7P6Q4_9CAUD	3.01e-120	344	4QEJR@10239|Viruses,4QY89@35237|dsDNA viruses no RNA stage,4QPWQ@28883|Caudovirales,4QMFE@10699|Siphoviridae	10699|Siphoviridae	L	Phage DNA packaging protein Nu1	-	GO:0005575,GO:0008150,GO:0016032,GO:0018995,GO:0019058,GO:0019068,GO:0019072,GO:0019073,GO:0030430,GO:0033643,GO:0033646,GO:0043656,GO:0043657,GO:0044215,GO:0044216,GO:0044217,GO:0044403,GO:0044419,GO:0051704	-	-	-	-	-	-	-	-	-	-	-
CCGRVR01358.fa_00027	768710.DesyoDRAFT_5391	2.09e-09	58.9	2E54P@1|root,32ZXM@2|Bacteria,1W1NZ@1239|Firmicutes,253G2@186801|Clostridia	186801|Clostridia	-	-	-	-	-	-	-	-	-	-	-	-	-	-	-
CCGRVR01358.fa_00028	1225789.M1FJ79_9CAUD	2.17e-92	271	4QB5H@10239|Viruses,4QJ4T@10662|Myoviridae	10662|Myoviridae	S	Bacteriophage Rz lysis protein	-	-	-	-	-	-	-	-	-	-	-	-	-
CCGRVR01358.fa_00029	155864.EDL933_1819	1.28e-112	323	COG4678@1|root,COG4678@2|Bacteria,1R92U@1224|Proteobacteria,1S23X@1236|Gammaproteobacteria,3XR20@561|Escherichia	1236|Gammaproteobacteria	G	Phage lysozyme	-	-	3.2.1.17	ko:K01185	-	-	-	-	ko00000,ko01000	-	-	-	Phage_lysozyme
CCGRVR01358.fa_00030	155864.EDL933_1818	4.02e-67	203	2E2ZM@1|root,32Y08@2|Bacteria,1N9UA@1224|Proteobacteria,1SCVD@1236|Gammaproteobacteria	1236|Gammaproteobacteria	S	LydA holin phage, holin superfamily III	tchA	-	-	-	-	-	-	-	-	-	-	-	Phage_holin_3_3
CCGRVR01358.fa_00031	155864.EDL933_1817	1.62e-159	447	28HCQ@1|root,2Z7PH@2|Bacteria,1MVG8@1224|Proteobacteria,1RQPN@1236|Gammaproteobacteria	1236|Gammaproteobacteria	S	Phage antitermination protein Q	-	-	-	-	-	-	-	-	-	-	-	-	Phage_antiter_Q
CCGRVR01358.fa_00032	35703.DQ02_12505	2.88e-08	50.8	2ETD4@1|root,33KWX@2|Bacteria,1NHEG@1224|Proteobacteria,1SI5X@1236|Gammaproteobacteria	1236|Gammaproteobacteria	-	-	ylcG	-	-	-	-	-	-	-	-	-	-	-	-
CCGRVR01358.fa_00033	316407.85674685	1.55e-79	236	COG4570@1|root,COG4570@2|Bacteria,1N92D@1224|Proteobacteria,1SDZ5@1236|Gammaproteobacteria,3XPWD@561|Escherichia	1236|Gammaproteobacteria	L	Endonuclease that resolves Holliday junction intermediates made during homologous genetic recombination and DNA repair. Exhibits sequence and structure-selective cleavage of four-way DNA junctions, where it introduces symmetrical nicks in two strands of the same polarity at the 5' side of	rusA	GO:0000217,GO:0000400,GO:0003674,GO:0003676,GO:0003677,GO:0003824,GO:0004518,GO:0004519,GO:0004520,GO:0004536,GO:0005488,GO:0006139,GO:0006259,GO:0006725,GO:0006807,GO:0008150,GO:0008152,GO:0008821,GO:0009987,GO:0016787,GO:0016788,GO:0016889,GO:0016894,GO:0034641,GO:0043170,GO:0044237,GO:0044238,GO:0044260,GO:0046483,GO:0071704,GO:0090304,GO:0090305,GO:0097159,GO:0140097,GO:1901360,GO:1901363	3.1.22.4	ko:K01160	-	-	-	-	ko00000,ko01000,ko03400	-	-	-	RusA
CCGRVR01358.fa_00034	469008.B21_00504	1.17e-65	199	2D7I9@1|root,32TP3@2|Bacteria,1N2ZM@1224|Proteobacteria,1S9DB@1236|Gammaproteobacteria,3XR05@561|Escherichia	1236|Gammaproteobacteria	S	Protein of unknown function (DUF1364)	ybcO	-	-	-	-	-	-	-	-	-	-	-	DUF1364
CCGRVR01358.fa_00035	316407.85674683	2.62e-33	114	2E83F@1|root,332HC@2|Bacteria,1N848@1224|Proteobacteria,1SDC4@1236|Gammaproteobacteria	1236|Gammaproteobacteria	-	-	ninE	-	-	-	-	-	-	-	-	-	-	-	NinE
CCGRVR01358.fa_00036	362663.ECP_1153	3.73e-104	301	2999H@1|root,2ZWCQ@2|Bacteria,1REYJ@1224|Proteobacteria,1S4XF@1236|Gammaproteobacteria	1236|Gammaproteobacteria	S	bubble DNA binding	ybcN	GO:0000217,GO:0000405,GO:0003674,GO:0003676,GO:0003677,GO:0003697,GO:0005488,GO:0097159,GO:1901363	-	-	-	-	-	-	-	-	-	-	NinB
CCGRVR01358.fa_00037	1116375.VEJY3_09545	1.41e-135	408	COG1196@1|root,COG1196@2|Bacteria,1PEPJ@1224|Proteobacteria,1RQFX@1236|Gammaproteobacteria,1XW1A@135623|Vibrionales	135623|Vibrionales	D	T5orf172	-	-	-	-	-	-	-	-	-	-	-	-	DUF4041,T5orf172
CCGRVR01358.fa_00038	796620.VIBC2010_17764	3.54e-138	416	COG1078@1|root,COG1078@2|Bacteria,1R5S2@1224|Proteobacteria,1SD6Q@1236|Gammaproteobacteria,1Y04I@135623|Vibrionales	135623|Vibrionales	S	Metal dependent phosphohydrolases with conserved 'HD' motif.	-	-	-	-	-	-	-	-	-	-	-	-	HD
CCGRVR01358.fa_00039	155864.EDL933_3255	2.91e-53	168	2EAS2@1|root,334U5@2|Bacteria,1NG7D@1224|Proteobacteria,1SE2F@1236|Gammaproteobacteria	1236|Gammaproteobacteria	-	-	-	-	-	-	-	-	-	-	-	-	-	-	-
CCGRVR01358.fa_00040	155864.EDL933_1808	4.83e-163	456	2CB53@1|root,2ZB3U@2|Bacteria,1R850@1224|Proteobacteria,1S00X@1236|Gammaproteobacteria,3XP5T@561|Escherichia	1236|Gammaproteobacteria	S	Replication protein P	-	-	-	-	-	-	-	-	-	-	-	-	Phage_lambda_P
CCGRVR01358.fa_00041	362663.ECP_1149	1.83e-237	653	2DBGR@1|root,2Z95I@2|Bacteria,1RFD2@1224|Proteobacteria,1T2T6@1236|Gammaproteobacteria,3XPT2@561|Escherichia	1236|Gammaproteobacteria	S	Bacteriophage replication protein O	-	-	-	-	-	-	-	-	-	-	-	-	Phage_rep_O
CCGRVR01358.fa_00042	362663.ECP_1148	9.28e-119	340	28ZM9@1|root,2ZMCI@2|Bacteria,1RBQ0@1224|Proteobacteria,1S2C7@1236|Gammaproteobacteria,3XPJD@561|Escherichia	1236|Gammaproteobacteria	S	Putative bacterial toxin ydaT	-	-	-	-	-	-	-	-	-	-	-	-	YdaT_toxin
CCGRVR01358.fa_00043	362663.ECP_1147	3.74e-48	153	COG4197@1|root,COG4197@2|Bacteria,1N8J3@1224|Proteobacteria,1SE3H@1236|Gammaproteobacteria,3XR4M@561|Escherichia	1236|Gammaproteobacteria	S	Putative antitoxin of bacterial toxin-antitoxin system, YdaS/YdaT	-	-	-	-	-	-	-	-	-	-	-	-	YdaS_antitoxin
CCGRVR01358.fa_00044	754331.AEME01000001_gene3278	2.89e-115	330	COG2932@1|root,COG2932@2|Bacteria,1R80S@1224|Proteobacteria,1RQVU@1236|Gammaproteobacteria,3XQAK@561|Escherichia	1236|Gammaproteobacteria	K	Peptidase S24-like	-	-	-	-	-	-	-	-	-	-	-	-	HTH_19,HTH_3,Peptidase_S24,Phage_CI_repr
CCGRVR01358.fa_00045	1197719.A464_971	3.03e-206	572	2A4M6@1|root,30T7Z@2|Bacteria,1RCZ9@1224|Proteobacteria,1S4HJ@1236|Gammaproteobacteria	1236|Gammaproteobacteria	-	-	-	-	-	-	-	-	-	-	-	-	-	-	-
CCGRVR01358.fa_00046	362663.ECP_1143	5.45e-45	147	2E1W4@1|root,32X5C@2|Bacteria,1N93A@1224|Proteobacteria,1SFWD@1236|Gammaproteobacteria,3XR1J@561|Escherichia	1236|Gammaproteobacteria	-	-	-	-	-	-	-	-	-	-	-	-	-	-	-
CCGRVR01358.fa_00047	754331.AEME01000001_gene3276	1.31e-63	194	2CE2G@1|root,32RYQ@2|Bacteria,1N07R@1224|Proteobacteria,1SAZH@1236|Gammaproteobacteria,3XR1Y@561|Escherichia	1236|Gammaproteobacteria	S	Host-nuclease inhibitor protein Gam	gam	-	-	-	-	-	-	-	-	-	-	-	Gam
CCGRVR01358.fa_00048	469008.B21_00713	1.02e-187	521	COG3723@1|root,COG3723@2|Bacteria,1QWBR@1224|Proteobacteria,1T2T2@1236|Gammaproteobacteria	1236|Gammaproteobacteria	L	Recombination protein BET	bet	-	-	-	-	-	-	-	-	-	-	-	RecT
CCGRVR01358.fa_00049	754331.AEME01000001_gene3274	1.02e-165	462	28MEG@1|root,2ZAS3@2|Bacteria,1QJWH@1224|Proteobacteria,1RY3Q@1236|Gammaproteobacteria,3XQJW@561|Escherichia	1236|Gammaproteobacteria	L	YqaJ-like viral recombinase domain	exo	-	3.1.11.3	ko:K01143	-	-	-	-	ko00000,ko01000	-	-	-	YqaJ
CCGRVR01358.fa_00050	199310.c1533	3.3e-27	99.4	2EICE@1|root,33C3Q@2|Bacteria,1NN6X@1224|Proteobacteria,1SGHZ@1236|Gammaproteobacteria,3XRE9@561|Escherichia	1236|Gammaproteobacteria	S	Protein of unknown function (DUF1317)	-	-	-	-	-	-	-	-	-	-	-	-	DUF1317
CCGRVR01358.fa_00051	220341.16502170	2.15e-152	439	arCOG09463@1|root,2Z8U6@2|Bacteria,1NHE7@1224|Proteobacteria,1RY5W@1236|Gammaproteobacteria	1236|Gammaproteobacteria	S	DNA sulfur modification protein DndB	-	-	-	ko:K19169	-	-	-	-	ko00000,ko02048	-	-	-	DndB
CCGRVR01358.fa_00052	469008.B21_00494	5.9e-46	147	COG1734@1|root,COG1734@2|Bacteria	2|Bacteria	T	zinc ion binding	-	-	-	ko:K06204	ko02026,map02026	-	-	-	ko00000,ko00001,ko03000,ko03009,ko03021	-	-	-	zf-dskA_traR
CCGRVR01358.fa_00053	362663.ECP_1137	2.65e-52	164	2C9JN@1|root,32UXM@2|Bacteria,1N56K@1224|Proteobacteria,1S9ME@1236|Gammaproteobacteria	1236|Gammaproteobacteria	S	Domain of unknown function (DUF4222)	-	-	-	-	-	-	-	-	-	-	-	-	DUF4222
CCGRVR01358.fa_00054	362663.ECP_1136	2.89e-51	161	2E6QN@1|root,331AV@2|Bacteria,1NAP7@1224|Proteobacteria,1SDE7@1236|Gammaproteobacteria	1236|Gammaproteobacteria	S	DNA recombination	-	-	-	-	-	-	-	-	-	-	-	-	Exc
CCGRVR01358.fa_00055	199310.c1519	2.4e-280	765	COG0582@1|root,COG0582@2|Bacteria,1MX7E@1224|Proteobacteria,1RNX5@1236|Gammaproteobacteria,3XMG9@561|Escherichia	1236|Gammaproteobacteria	L	Belongs to the 'phage' integrase family	intE	GO:0003674,GO:0005488,GO:0005515,GO:0046982,GO:0046983	-	-	-	-	-	-	-	-	-	-	Arm-DNA-bind_1,Phage_integrase
CCGRVR01358.fa_00056	316407	2.09e-306	834	COG0538@1|root,COG0538@2|Bacteria,1MW3J@1224|Proteobacteria,1RNMD@1236|Gammaproteobacteria,3XMJ1@561|Escherichia	1236|Gammaproteobacteria	C	Isocitrate dehydrogenase	icd	GO:0003674,GO:0003824,GO:0004448,GO:0004450,GO:0005575,GO:0005622,GO:0005623,GO:0005737,GO:0005829,GO:0006091,GO:0006950,GO:0006979,GO:0008150,GO:0008152,GO:0009987,GO:0016491,GO:0016614,GO:0016616,GO:0022900,GO:0044237,GO:0044424,GO:0044444,GO:0044464,GO:0050896,GO:0055114	1.1.1.42	ko:K00031	ko00020,ko00480,ko00720,ko01100,ko01110,ko01120,ko01130,ko01200,ko01210,ko01230,ko04146,map00020,map00480,map00720,map01100,map01110,map01120,map01130,map01200,map01210,map01230,map04146	M00009,M00010,M00173,M00740	R00267,R00268,R01899	RC00001,RC00084,RC00114,RC00626,RC02801	br01601,ko00000,ko00001,ko00002,ko01000	-	-	e_coli_core.b1136,iAF1260.b1136,iECDH1ME8569_1439.ECDH1ME8569_1071,iEcDH1_1363.EcDH1_2511,iJN746.PP_4011,iJO1366.b1136,iJR904.b1136,iY75_1357.Y75_RS05930,iYL1228.KPN_01144	Iso_dh
CCGRVR01359.fa_00001	391165.GbCGDNIH1_0646	1.08e-14	85.5	2FFPM@1|root,347KY@2|Bacteria,1P0Q5@1224|Proteobacteria	1224|Proteobacteria	-	-	-	-	-	-	-	-	-	-	-	-	-	-	-
CCGRVR01359.fa_00002	155148.Q9AYY6_BPHK6	0	1095	4QAK6@10239|Viruses,4QUP9@35237|dsDNA viruses no RNA stage,4QPBY@28883|Caudovirales,4QNBS@10744|Podoviridae	10744|Podoviridae	S	pathogenesis	-	-	-	-	-	-	-	-	-	-	-	-	-
CCGRVR01359.fa_00003	254397.B6ETG1_9CAUD	2.98e-222	615	4QGS2@10239|Viruses,4R0G7@35237|dsDNA viruses no RNA stage,4QTF3@28883|Caudovirales,4QNWH@10744|Podoviridae	10744|Podoviridae	S	P22_AR N-terminal domain	-	-	-	-	-	-	-	-	-	-	-	-	-
CCGRVR01359.fa_00005	1205683.CAKR01000002_gene2815	2.07e-159	452	COG1974@1|root,COG1974@2|Bacteria,1N84R@1224|Proteobacteria,1SF7C@1236|Gammaproteobacteria	1236|Gammaproteobacteria	K	Helix-turn-helix domain	-	-	-	-	-	-	-	-	-	-	-	-	HTH_3
CCGRVR01359.fa_00006	1187848.AJYQ01000107_gene1290	9.73e-12	65.1	2FCWV@1|root,344ZR@2|Bacteria,1P3PZ@1224|Proteobacteria,1TJF9@1236|Gammaproteobacteria,1Y15B@135623|Vibrionales	135623|Vibrionales	-	-	-	-	-	-	-	-	-	-	-	-	-	-	-
CCGRVR01359.fa_00007	754331.AEME01000001_gene16	1.2e-282	792	2DPZ4@1|root,32UN5@2|Bacteria,1R0ZA@1224|Proteobacteria,1S69M@1236|Gammaproteobacteria	1236|Gammaproteobacteria	-	-	-	-	-	-	-	-	-	-	-	-	-	-	-
CCGRVR01359.fa_00008	754331.AEME01000001_gene15	1.11e-148	439	COG1835@1|root,COG1835@2|Bacteria,1P5AN@1224|Proteobacteria,1RYT0@1236|Gammaproteobacteria,3XQM9@561|Escherichia	1236|Gammaproteobacteria	I	DNA/protein translocase of phage P22 injectosome	-	-	-	-	-	-	-	-	-	-	-	-	Inj_translocase
CCGRVR01359.fa_00009	155148.VG07_BPHK6	7.7e-138	392	4QCS6@10239|Viruses,4QZBS@35237|dsDNA viruses no RNA stage,4QR2R@28883|Caudovirales,4QP10@10744|Podoviridae	10744|Podoviridae	S	viral entry into host cell	-	-	-	-	-	-	-	-	-	-	-	-	-
CCGRVR01359.fa_00010	754331.AEME01000001_gene13	1.78e-111	319	28N3V@1|root,2ZB9H@2|Bacteria,1MXXY@1224|Proteobacteria,1S0CQ@1236|Gammaproteobacteria	1236|Gammaproteobacteria	S	Protein of unknown function (DUF2824)	-	-	-	-	-	-	-	-	-	-	-	-	DUF2824
CCGRVR01359.fa_00011	10761.Q716G6_BPSFV	7.78e-126	368	4QB5S@10239|Viruses,4QX16@35237|dsDNA viruses no RNA stage,4QSE9@28883|Caudovirales,4QNIT@10744|Podoviridae	10744|Podoviridae	S	Pfam:Phage_tail_NK	-	-	-	-	-	-	-	-	-	-	-	-	-
CCGRVR01359.fa_00012	155148.Q9AYZ4_BPHK6	0	938	4QBFN@10239|Viruses,4QXWN@35237|dsDNA viruses no RNA stage,4QPTW@28883|Caudovirales,4QNPZ@10744|Podoviridae	10744|Podoviridae	S	Phage stabilisation protein	-	-	-	-	-	-	-	-	-	-	-	-	-
CCGRVR01359.fa_00013	754331.AEME01000001_gene10	4.7e-108	311	29B91@1|root,2ZY7D@2|Bacteria,1RGQ7@1224|Proteobacteria,1S4AT@1236|Gammaproteobacteria	1236|Gammaproteobacteria	S	Packaged DNA stabilization protein gp4	-	-	-	-	-	-	-	-	-	-	-	-	P22_Tail-4
CCGRVR01359.fa_00015	1524881.A0A088CQ56_9CAUD	5.7e-300	818	4QBD3@10239|Viruses,4QQ7Z@28883|Caudovirales,4QNJ0@10744|Podoviridae	10744|Podoviridae	S	P22 coat protein - gene protein 5	-	GO:0003674,GO:0005488,GO:0005515,GO:0005575,GO:0008150,GO:0009987,GO:0016032,GO:0016043,GO:0019012,GO:0019028,GO:0019030,GO:0019058,GO:0019068,GO:0019069,GO:0019075,GO:0022607,GO:0039620,GO:0042802,GO:0042803,GO:0044085,GO:0044403,GO:0044419,GO:0044423,GO:0046729,GO:0046797,GO:0046983,GO:0051704,GO:0071840	-	-	-	-	-	-	-	-	-	-	-
CCGRVR01359.fa_00016	754331.AEME01000001_gene7	4.89e-188	525	2AKPW@1|root,31BGM@2|Bacteria,1NH9N@1224|Proteobacteria	1224|Proteobacteria	-	-	-	-	-	-	-	-	-	-	-	-	-	-	-
CCGRVR01359.fa_00017	1524881.A0A088CQ69_9CAUD	0	1423	4QCM6@10239|Viruses,4QPVV@28883|Caudovirales,4QNID@10744|Podoviridae	10744|Podoviridae	S	actin binding	-	-	-	-	-	-	-	-	-	-	-	-	-
CCGRVR01359.fa_00018	1524881.A0A088CQ06_9CAUD	0	952	4QFZG@10239|Viruses,4QTRK@28883|Caudovirales,4QNP7@10744|Podoviridae	10744|Podoviridae	S	Pfam:Terminase_3C	-	-	-	-	-	-	-	-	-	-	-	-	-
CCGRVR01359.fa_00019	716541.ECL_03566	5.37e-70	214	COG2963@1|root,COG2963@2|Bacteria,1N24I@1224|Proteobacteria,1SQN3@1236|Gammaproteobacteria	1236|Gammaproteobacteria	L	transposase activity	-	-	-	-	-	-	-	-	-	-	-	-	-
CCGRVR01359.fa_00020	155148.Q9AZ03_BPHK6	1.08e-47	152	4QF6B@10239|Viruses,4QW51@35237|dsDNA viruses no RNA stage,4QPPU@28883|Caudovirales,4QNC5@10744|Podoviridae	10744|Podoviridae	S	Protein of unknown function (DUF2560)	-	-	-	-	-	-	-	-	-	-	-	-	-
CCGRVR01359.fa_00021	1147152.K7PKL2_9CAUD	1.34e-25	94.7	4QHKC@10239|Viruses,4R02K@35237|dsDNA viruses no RNA stage,4QQVV@28883|Caudovirales	28883|Caudovirales	-	-	-	-	-	-	-	-	-	-	-	-	-	-	-
CCGRVR01359.fa_00022	1127357.I1TEI0_9CAUD	5.22e-97	283	4QB5H@10239|Viruses,4QV85@35237|dsDNA viruses no RNA stage,4QPQR@28883|Caudovirales	28883|Caudovirales	S	Bacteriophage Rz lysis protein	-	-	-	-	-	-	-	-	-	-	-	-	-
CCGRVR01359.fa_00023	906668.G8C7N4_9CAUD	2.69e-114	327	4QAVB@10239|Viruses,4QVA0@35237|dsDNA viruses no RNA stage,4QPIJ@28883|Caudovirales,4QM0Q@10699|Siphoviridae	10699|Siphoviridae	S	Phage lysozyme	-	GO:0001906,GO:0001907,GO:0003674,GO:0003796,GO:0003824,GO:0004553,GO:0008150,GO:0008933,GO:0016032,GO:0016740,GO:0016757,GO:0016787,GO:0016798,GO:0019048,GO:0019058,GO:0019076,GO:0031640,GO:0035821,GO:0035890,GO:0035891,GO:0039633,GO:0040011,GO:0044003,GO:0044004,GO:0044364,GO:0044403,GO:0044419,GO:0044659,GO:0044661,GO:0051701,GO:0051704,GO:0051817,GO:0051818,GO:0051883,GO:0052126,GO:0052192,GO:0061783	-	-	-	-	-	-	-	-	-	-	-
CCGRVR01359.fa_00024	432201.K7P6M8_9CAUD	1.4e-69	210	4QANN@10239|Viruses,4QWIF@35237|dsDNA viruses no RNA stage,4QQKA@28883|Caudovirales	28883|Caudovirales	S	Pfam:Phage_holin_3_1	-	GO:0001906,GO:0001907,GO:0003674,GO:0005215,GO:0005575,GO:0006810,GO:0008150,GO:0015267,GO:0016032,GO:0018995,GO:0019048,GO:0019058,GO:0019076,GO:0020002,GO:0022803,GO:0022857,GO:0031640,GO:0033643,GO:0033644,GO:0034290,GO:0034291,GO:0035821,GO:0035890,GO:0035891,GO:0039633,GO:0040011,GO:0043657,GO:0044003,GO:0044004,GO:0044215,GO:0044216,GO:0044217,GO:0044218,GO:0044279,GO:0044364,GO:0044403,GO:0044419,GO:0044659,GO:0044660,GO:0044661,GO:0051179,GO:0051234,GO:0051701,GO:0051704,GO:0051817,GO:0051818,GO:0051883,GO:0052126,GO:0052192,GO:0055085	-	-	-	-	-	-	-	-	-	-	-
CCGRVR01359.fa_00027	754331.AEME01000001_gene3586	6.44e-122	347	28KJX@1|root,2ZA4V@2|Bacteria,1REEZ@1224|Proteobacteria,1S4WI@1236|Gammaproteobacteria,3XQ55@561|Escherichia	1236|Gammaproteobacteria	-	-	-	-	-	-	-	-	-	-	-	-	-	-	DUF1133,Phage_antitermQ
CCGRVR01359.fa_00028	1524881.A0A088CPU5_9CAUD	9.88e-162	452	4QNC3@10744|Podoviridae	10744|Podoviridae	S	endonuclease activity	-	-	-	-	-	-	-	-	-	-	-	-	-
CCGRVR01359.fa_00029	1147145.K7P6N9_9CAUD	1.56e-133	379	4QEMB@10239|Viruses,4QNA8@10699|Siphoviridae	10699|Siphoviridae	S	Bacteriophage Lambda NinG protein	-	-	-	-	-	-	-	-	-	-	-	-	-
CCGRVR01359.fa_00030	906668.G8C7M5_9CAUD	2.73e-92	270	4QAQA@10239|Viruses,4QXB8@35237|dsDNA viruses no RNA stage,4QQ03@28883|Caudovirales,4QKVE@10699|Siphoviridae	10699|Siphoviridae	S	NinB protein	-	-	-	-	-	-	-	-	-	-	-	-	-
CCGRVR01359.fa_00031	1147143.K7P7K7_9CAUD	1.81e-60	186	4QH6Z@10239|Viruses,4QZZX@35237|dsDNA viruses no RNA stage,4QQIE@28883|Caudovirales,4QKUF@10699|Siphoviridae	10699|Siphoviridae	-	-	-	-	-	-	-	-	-	-	-	-	-	-	-
CCGRVR01359.fa_00032	1147143.K7P6G2_9CAUD	1.44e-164	460	4QD2M@10239|Viruses,4QYPK@35237|dsDNA viruses no RNA stage,4QPCI@28883|Caudovirales,4QKX8@10699|Siphoviridae	10699|Siphoviridae	S	DNA replication initiation	-	GO:0008150,GO:0016032,GO:0019058,GO:0019079,GO:0039686,GO:0039693,GO:0044403,GO:0044419,GO:0051704	-	-	-	-	-	-	-	-	-	-	-
CCGRVR01359.fa_00033	469008.B21_00721	4.8e-221	608	2DBGR@1|root,2Z95I@2|Bacteria,1RFD2@1224|Proteobacteria,1T2T6@1236|Gammaproteobacteria,3XPT2@561|Escherichia	1236|Gammaproteobacteria	S	Bacteriophage replication protein O	-	-	-	-	-	-	-	-	-	-	-	-	Phage_rep_O
CCGRVR01359.fa_00034	1225789.M1FPM7_9CAUD	1.94e-60	186	4QD0P@10239|Viruses,4QVYA@35237|dsDNA viruses no RNA stage,4QPC0@28883|Caudovirales	28883|Caudovirales	S	Bacteriophage CII protein	-	-	-	-	-	-	-	-	-	-	-	-	-
CCGRVR01359.fa_00035	199310.c1547	1.74e-46	150	COG1476@1|root,COG1476@2|Bacteria,1QFBE@1224|Proteobacteria,1TCHV@1236|Gammaproteobacteria,3XREH@561|Escherichia	1236|Gammaproteobacteria	K	Helix-turn-helix XRE-family like proteins	-	-	-	ko:K07729	-	-	-	-	ko00000,ko03000	-	-	-	HTH_3
CCGRVR01359.fa_00036	1440052.EAKF1_ch0908	2.07e-157	441	COG1974@1|root,COG1974@2|Bacteria,1QC0U@1224|Proteobacteria,1RYY2@1236|Gammaproteobacteria,3XQ3M@561|Escherichia	1236|Gammaproteobacteria	KT	Peptidase S24-like	-	-	-	-	-	-	-	-	-	-	-	-	HTH_3,Peptidase_S24
CCGRVR01359.fa_00037	1205908.AKXW01000119_gene519	1.23e-22	104	2AMK6@1|root,31CG3@2|Bacteria,1Q8PX@1224|Proteobacteria,1TK5C@1236|Gammaproteobacteria,1Y23H@135623|Vibrionales	135623|Vibrionales	-	-	-	-	-	-	-	-	-	-	-	-	-	-	-
CCGRVR01359.fa_00038	10761.Q716D8_BPSFV	2.04e-68	207	4QH83@10239|Viruses,4QW3D@35237|dsDNA viruses no RNA stage,4QRDP@28883|Caudovirales,4QNEC@10744|Podoviridae	10744|Podoviridae	S	36-mer N-terminal peptide of the N protein (N36)	-	-	-	-	-	-	-	-	-	-	-	-	-
CCGRVR01359.fa_00040	10761.Q716E1_BPSFV	8.03e-87	256	4QECQ@10239|Viruses,4QXZ6@35237|dsDNA viruses no RNA stage,4QQHZ@28883|Caudovirales,4QNVF@10744|Podoviridae	10744|Podoviridae	-	-	-	-	-	-	-	-	-	-	-	-	-	-	-
CCGRVR01359.fa_00041	1147157.K7PH42_9CAUD	1.11e-131	384	4QEGM@10239|Viruses,4QV8A@35237|dsDNA viruses no RNA stage,4QTRQ@28883|Caudovirales,4QMMF@10699|Siphoviridae	10699|Siphoviridae	-	-	-	-	-	-	-	-	-	-	-	-	-	-	-
CCGRVR01359.fa_00042	432201.K7P705_9CAUD	3.15e-22	85.9	4QDJS@10239|Viruses,4QV4J@35237|dsDNA viruses no RNA stage,4QS08@28883|Caudovirales,4QKVH@10699|Siphoviridae	10699|Siphoviridae	S	Lambda Phage CIII	-	-	-	-	-	-	-	-	-	-	-	-	-
CCGRVR01359.fa_00043	906668.G8C7L5_9CAUD	1.58e-27	99.8	4QBV0@10239|Viruses,4QV3X@35237|dsDNA viruses no RNA stage,4QQUT@28883|Caudovirales,4QMEH@10699|Siphoviridae	10699|Siphoviridae	S	Bacteriophage lambda Kil protein	-	-	-	-	-	-	-	-	-	-	-	-	-
CCGRVR01359.fa_00044	432198.K7P7R2_9CAUD	4.58e-30	106	4QEUT@10239|Viruses,4QYMP@35237|dsDNA viruses no RNA stage,4QPI7@28883|Caudovirales	28883|Caudovirales	-	-	-	-	-	-	-	-	-	-	-	-	-	-	-
CCGRVR01359.fa_00045	754331.AEME01000001_gene3599	1.35e-135	384	2CS3D@1|root,32SQ7@2|Bacteria,1N5BY@1224|Proteobacteria,1S9EX@1236|Gammaproteobacteria	1236|Gammaproteobacteria	S	ERF superfamily	-	-	-	-	-	-	-	-	-	-	-	-	ERF
CCGRVR01359.fa_00046	754331.AEME01000001_gene3600	6.14e-87	255	2E1MM@1|root,32WYR@2|Bacteria,1N0I5@1224|Proteobacteria,1SA24@1236|Gammaproteobacteria	1236|Gammaproteobacteria	-	-	-	-	-	-	-	-	-	-	-	-	-	-	-
CCGRVR01359.fa_00047	906668.G8C7L1_9CAUD	6.24e-66	200	4QD2U@10239|Viruses,4R03T@35237|dsDNA viruses no RNA stage,4QPUY@28883|Caudovirales,4QKV4@10699|Siphoviridae	10699|Siphoviridae	S	Protein of unknown function (DUF2856)	-	-	-	-	-	-	-	-	-	-	-	-	-
CCGRVR01359.fa_00048	754331.AEME01000001_gene3601	4.81e-35	127	2EKFR@1|root,33E5V@2|Bacteria,1QR5F@1224|Proteobacteria,1RTZX@1236|Gammaproteobacteria,3XQ6A@561|Escherichia	1236|Gammaproteobacteria	-	-	-	-	-	-	-	-	-	-	-	-	-	-	-
CCGRVR01359.fa_00049	220341.16506080	2.99e-113	326	2C4JR@1|root,32W93@2|Bacteria,1N4FT@1224|Proteobacteria,1SBMU@1236|Gammaproteobacteria	1236|Gammaproteobacteria	-	-	-	-	-	-	-	-	-	-	-	-	-	-	-
CCGRVR01359.fa_00050	199310.c1524	3.01e-74	231	2DM0U@1|root,317UP@2|Bacteria,1RH2W@1224|Proteobacteria,1S7AA@1236|Gammaproteobacteria	1236|Gammaproteobacteria	S	Protein of unknown function (DUF550)	-	-	-	-	-	-	-	-	-	-	-	-	DUF550
CCGRVR01359.fa_00053	1147143.K7P798_9CAUD	3.73e-37	124	4QFXS@10239|Viruses,4QY3N@35237|dsDNA viruses no RNA stage,4QT5J@28883|Caudovirales	28883|Caudovirales	-	-	-	-	-	-	-	-	-	-	-	-	-	-	-
CCGRVR01359.fa_00054	37554.Q9MCR4_BPHK7	6.1e-255	699	4QAQE@10239|Viruses,4QUYF@35237|dsDNA viruses no RNA stage,4QPDM@28883|Caudovirales	28883|Caudovirales	S	Phage integrase family	-	GO:0006139,GO:0006259,GO:0006725,GO:0006807,GO:0008150,GO:0008152,GO:0009987,GO:0015074,GO:0034641,GO:0043170,GO:0044237,GO:0044238,GO:0044260,GO:0046483,GO:0071704,GO:0090304,GO:1901360	-	-	-	-	-	-	-	-	-	-	-
CCGRVR01359.fa_00055	199310.c0849	1.88e-310	845	COG4677@1|root,COG4677@2|Bacteria,1MWT0@1224|Proteobacteria,1RRUY@1236|Gammaproteobacteria,3XPDY@561|Escherichia	1236|Gammaproteobacteria	M	Pectinesterase	ybhC	GO:0005575,GO:0005623,GO:0009279,GO:0016020,GO:0019867,GO:0030312,GO:0030313,GO:0031975,GO:0044462,GO:0044464,GO:0071944	3.1.1.11	ko:K01051	ko00040,ko01100,map00040,map01100	M00081	R02362	RC00460,RC00461	ko00000,ko00001,ko00002,ko01000	-	-	-	Pectinesterase
CCGRVR01360.fa_00001	199310.c0605	3.94e-221	610	COG2066@1|root,COG2066@2|Bacteria,1MWB5@1224|Proteobacteria,1RMY9@1236|Gammaproteobacteria,3XMCV@561|Escherichia	1236|Gammaproteobacteria	E	Belongs to the glutaminase family	glsA	GO:0003674,GO:0003824,GO:0004359,GO:0006082,GO:0006520,GO:0006536,GO:0006537,GO:0006541,GO:0006543,GO:0006807,GO:0008150,GO:0008152,GO:0008652,GO:0009056,GO:0009058,GO:0009063,GO:0009064,GO:0009065,GO:0009084,GO:0009268,GO:0009628,GO:0009987,GO:0010447,GO:0016043,GO:0016053,GO:0016054,GO:0016787,GO:0016810,GO:0016811,GO:0019752,GO:0022607,GO:0040008,GO:0043436,GO:0043648,GO:0043650,GO:0043933,GO:0044085,GO:0044237,GO:0044238,GO:0044248,GO:0044249,GO:0044281,GO:0044282,GO:0044283,GO:0045926,GO:0046394,GO:0046395,GO:0048519,GO:0050789,GO:0050896,GO:0051259,GO:0051260,GO:0051262,GO:0051289,GO:0065003,GO:0065007,GO:0071704,GO:0071840,GO:1901564,GO:1901565,GO:1901566,GO:1901575,GO:1901576,GO:1901605,GO:1901606,GO:1901607	3.5.1.2	ko:K01425	ko00220,ko00250,ko00471,ko01100,ko04724,ko04727,ko04964,ko05206,ko05230,map00220,map00250,map00471,map01100,map04724,map04727,map04964,map05206,map05230	-	R00256,R01579	RC00010,RC02798	ko00000,ko00001,ko01000	-	-	e_coli_core.b0485,iAF1260.b0485,iB21_1397.B21_00441,iBWG_1329.BWG_0366,iECBD_1354.ECBD_3171,iECB_1328.ECB_00436,iECDH10B_1368.ECDH10B_0442,iECDH1ME8569_1439.ECDH1ME8569_0469,iECD_1391.ECD_00436,iECO111_1330.ECO111_0520,iETEC_1333.ETEC_0537,iEcDH1_1363.EcDH1_3125,iJO1366.b0485,iJR904.b0485,iUMNK88_1353.UMNK88_538,iY75_1357.Y75_RS02500	Glutaminase
CCGRVR01360.fa_00002	406817.XNC1_3102	3.5e-106	321	COG0582@1|root,COG0582@2|Bacteria,1N45B@1224|Proteobacteria,1RNDM@1236|Gammaproteobacteria	1236|Gammaproteobacteria	L	Belongs to the 'phage' integrase family	-	-	-	-	-	-	-	-	-	-	-	-	Phage_int_SAM_1,Phage_integrase
CCGRVR01360.fa_00003	1453496.AT03_18020	5.97e-56	175	COG1396@1|root,COG1396@2|Bacteria,1N4N6@1224|Proteobacteria,1SAV6@1236|Gammaproteobacteria	1236|Gammaproteobacteria	K	Repressor protein C	-	-	-	-	-	-	-	-	-	-	-	-	HTH_3
CCGRVR01360.fa_00005	502347.ESCAB7627_2152	5.04e-57	179	2CDKP@1|root,33UME@2|Bacteria,1NV0G@1224|Proteobacteria,1SNEW@1236|Gammaproteobacteria,3XR2R@561|Escherichia	1236|Gammaproteobacteria	S	Domain of unknown function (DUF4761)	-	-	-	-	-	-	-	-	-	-	-	-	DUF4761
CCGRVR01360.fa_00007	637910.ROD_36931	6.79e-42	138	2CDKQ@1|root,33ZAF@2|Bacteria,1NYT0@1224|Proteobacteria,1SQUN@1236|Gammaproteobacteria	1236|Gammaproteobacteria	S	Domain of unknown function (DUF4754)	-	-	-	-	-	-	-	-	-	-	-	-	DUF4754
CCGRVR01360.fa_00008	155864.EDL933_2894	3.57e-10	55.1	2900W@1|root,2ZMR4@2|Bacteria,1P7V8@1224|Proteobacteria,1STKP@1236|Gammaproteobacteria,3XRCB@561|Escherichia	1236|Gammaproteobacteria	-	-	-	-	-	-	-	-	-	-	-	-	-	-	-
CCGRVR01360.fa_00009	155864.EDL933_2896	1.35e-42	139	2CDKR@1|root,3478S@2|Bacteria,1P346@1224|Proteobacteria,1SSAT@1236|Gammaproteobacteria,3XR7X@561|Escherichia	1236|Gammaproteobacteria	-	-	-	-	-	-	-	-	-	-	-	-	-	-	-
CCGRVR01360.fa_00010	637910.ROD_19971	2.62e-30	108	COG1846@1|root,COG1846@2|Bacteria,1NZ35@1224|Proteobacteria,1SQYT@1236|Gammaproteobacteria,3WYZE@544|Citrobacter	1236|Gammaproteobacteria	K	Transcriptional regulator	-	-	-	-	-	-	-	-	-	-	-	-	HTH_24
CCGRVR01360.fa_00011	637910.ROD_36891	1.3e-59	184	2CDKS@1|root,3424I@2|Bacteria,1NXE6@1224|Proteobacteria,1SQF9@1236|Gammaproteobacteria	1236|Gammaproteobacteria	-	-	-	-	-	-	-	-	-	-	-	-	-	-	-
CCGRVR01360.fa_00012	1197719.A464_1371	1.1e-28	112	2CJFK@1|root,348RZ@2|Bacteria,1NZVB@1224|Proteobacteria,1SSQJ@1236|Gammaproteobacteria	1236|Gammaproteobacteria	-	-	-	-	-	-	-	-	-	-	-	-	-	-	-
CCGRVR01360.fa_00013	637910.ROD_36851	5.68e-105	307	COG3646@1|root,COG3646@2|Bacteria,1PSTU@1224|Proteobacteria,1TM1I@1236|Gammaproteobacteria,3WZN4@544|Citrobacter	1236|Gammaproteobacteria	S	Ash protein family	-	-	-	-	-	-	-	-	-	-	-	-	-
CCGRVR01360.fa_00015	502347.ESCAB7627_2162	0	1648	28HIF@1|root,2Z7TX@2|Bacteria,1MY24@1224|Proteobacteria,1RN69@1236|Gammaproteobacteria,3XQ6Z@561|Escherichia	1236|Gammaproteobacteria	L	endonuclease which induces a single-strand cut and initiates DNA replication	-	-	-	-	-	-	-	-	-	-	-	-	Phage_GPA
CCGRVR01360.fa_00016	637910.ROD_36821	4.87e-132	379	COG0443@1|root,COG0443@2|Bacteria,1R4I4@1224|Proteobacteria,1RRY4@1236|Gammaproteobacteria,3WYFY@544|Citrobacter	1236|Gammaproteobacteria	O	StbA protein	-	-	-	ko:K18640	-	-	-	-	ko00000,ko04812	-	-	-	StbA
CCGRVR01360.fa_00017	502347.ESCAB7627_2163	5.04e-74	229	COG0443@1|root,COG0443@2|Bacteria,1R4I4@1224|Proteobacteria,1RRY4@1236|Gammaproteobacteria,3XQN4@561|Escherichia	1236|Gammaproteobacteria	O	StbA protein	-	-	-	ko:K18640	-	-	-	-	ko00000,ko04812	-	-	-	StbA
CCGRVR01360.fa_00019	59538.XP_005976884.1	1.52e-14	75.9	COG0466@1|root,KOG2004@2759|Eukaryota,38E0Y@33154|Opisthokonta,3BCE6@33208|Metazoa,3CT0G@33213|Bilateria,484SC@7711|Chordata,492UD@7742|Vertebrata,3J8KK@40674|Mammalia,4J7VF@91561|Cetartiodactyla	33208|Metazoa	O	Lon protease homolog 2	-	GO:0005575,GO:0005622,GO:0005623,GO:0005737,GO:0005777,GO:0005782,GO:0006508,GO:0006605,GO:0006625,GO:0006807,GO:0006810,GO:0006886,GO:0006996,GO:0007031,GO:0008104,GO:0008150,GO:0008152,GO:0009987,GO:0010467,GO:0015031,GO:0015833,GO:0016043,GO:0016485,GO:0019538,GO:0031907,GO:0031974,GO:0033036,GO:0033365,GO:0034613,GO:0042579,GO:0042886,GO:0043170,GO:0043226,GO:0043227,GO:0043229,GO:0043231,GO:0043233,GO:0043574,GO:0044238,GO:0044422,GO:0044424,GO:0044438,GO:0044439,GO:0044444,GO:0044446,GO:0044464,GO:0045184,GO:0046907,GO:0051179,GO:0051234,GO:0051604,GO:0051641,GO:0051649,GO:0070013,GO:0070727,GO:0071702,GO:0071704,GO:0071705,GO:0071840,GO:0072594,GO:0072662,GO:0072663,GO:1901564	3.4.21.53	ko:K01338,ko:K08675	ko04112,map04112	-	-	-	ko00000,ko00001,ko01000,ko01002,ko03029	-	-	-	AAA,LON_substr_bdg,Lon_C
CCGRVR01360.fa_00020	1453496.AT03_17990	7.18e-34	120	2ES61@1|root,33JQT@2|Bacteria,1NPU2@1224|Proteobacteria,1SSVB@1236|Gammaproteobacteria	1236|Gammaproteobacteria	-	-	-	-	-	-	-	-	-	-	-	-	-	-	-
CCGRVR01360.fa_00021	637910.ROD_36781	4.21e-201	562	COG4695@1|root,COG4695@2|Bacteria,1MWA5@1224|Proteobacteria,1RPXY@1236|Gammaproteobacteria,3WYSU@544|Citrobacter	1236|Gammaproteobacteria	S	portal protein	Q	-	-	-	-	-	-	-	-	-	-	-	Phage_portal
CCGRVR01360.fa_00022	1005994.GTGU_04118	0	913	COG4373@1|root,COG4373@2|Bacteria,1MXYV@1224|Proteobacteria,1RMCC@1236|Gammaproteobacteria	1236|Gammaproteobacteria	L	Terminase, ATPase subunit	P	-	-	-	-	-	-	-	-	-	-	-	Terminase_5,Terminase_6,Terminase_6C
CCGRVR01360.fa_00023	1197719.A464_1360	6e-122	357	2CAV1@1|root,2ZBY8@2|Bacteria,1RAGI@1224|Proteobacteria,1RZFG@1236|Gammaproteobacteria,3ZNG1@590|Salmonella	1236|Gammaproteobacteria	S	Phage capsid scaffolding protein (GPO) serine peptidase	-	-	-	-	-	-	-	-	-	-	-	-	Phage_GPO
CCGRVR01360.fa_00024	1005994.GTGU_04120	2.54e-171	488	2CCQ9@1|root,2Z7HY@2|Bacteria,1MUWR@1224|Proteobacteria,1RPKI@1236|Gammaproteobacteria	1236|Gammaproteobacteria	S	Major capsid protein	-	-	-	-	-	-	-	-	-	-	-	-	Phage_cap_P2
CCGRVR01360.fa_00025	1197719.A464_1358	1.81e-120	352	2DKUP@1|root,30DH1@2|Bacteria,1RDUB@1224|Proteobacteria,1RRN1@1236|Gammaproteobacteria	1236|Gammaproteobacteria	S	terminase	M	-	-	-	-	-	-	-	-	-	-	-	Phage_term_smal
CCGRVR01360.fa_00026	1229485.AMYV01000139_gene4336	1.39e-27	107	2CM6Y@1|root,32SDV@2|Bacteria,1N0DS@1224|Proteobacteria,1S47C@1236|Gammaproteobacteria	1236|Gammaproteobacteria	S	Head completion stabilization protein	-	-	-	-	-	-	-	-	-	-	-	-	Phage_GPL
CCGRVR01360.fa_00027	1197719.A464_1356	1.28e-33	116	COG5004@1|root,COG5004@2|Bacteria,1N81H@1224|Proteobacteria,1SCK4@1236|Gammaproteobacteria	1236|Gammaproteobacteria	S	tail protein x	-	-	-	-	-	-	-	-	-	-	-	-	Phage_tail_X
CCGRVR01360.fa_00028	568768.CM001975_gene2260	1.15e-18	80.9	2ES0R@1|root,31DS8@2|Bacteria,1QB3C@1224|Proteobacteria,1T6M5@1236|Gammaproteobacteria,2JF3D@204037|Dickeya	1236|Gammaproteobacteria	S	Bacteriophage holin family HP1	-	-	-	-	-	-	-	-	-	-	-	-	Phage_holin_2_3
CCGRVR01360.fa_00029	568768.CM001975_gene2261	5.26e-91	270	COG3772@1|root,COG3772@2|Bacteria,1R9M4@1224|Proteobacteria,1T6ID@1236|Gammaproteobacteria,2JEXX@204037|Dickeya	1236|Gammaproteobacteria	G	Phage lysozyme	-	-	3.2.1.17	ko:K01185	-	-	-	-	ko00000,ko01000	-	-	-	Phage_lysozyme
CCGRVR01360.fa_00030	1224136.AMFN01000002_gene82	4.62e-08	55.8	2EIFT@1|root,33C75@2|Bacteria,1NI6R@1224|Proteobacteria,1SIK0@1236|Gammaproteobacteria	1236|Gammaproteobacteria	-	-	-	-	-	-	-	-	-	-	-	-	-	-	-
CCGRVR01360.fa_00031	568768.CM001975_gene2264	4.72e-62	195	2CBI4@1|root,32FCQ@2|Bacteria,1RKZP@1224|Proteobacteria,1S74X@1236|Gammaproteobacteria,2JEN9@204037|Dickeya	1236|Gammaproteobacteria	S	P2 phage tail completion protein R (GpR)	-	-	-	-	-	-	-	-	-	-	-	-	P2_Phage_GpR
CCGRVR01360.fa_00032	568768.CM001975_gene2265	1.25e-76	236	COG5005@1|root,COG5005@2|Bacteria,1MZCV@1224|Proteobacteria,1TATT@1236|Gammaproteobacteria,2JEXF@204037|Dickeya	1236|Gammaproteobacteria	S	Phage virion morphogenesis family	-	-	-	-	-	-	-	-	-	-	-	-	Phage_tail_S
CCGRVR01360.fa_00033	1567486.A0A0A7NRZ3_9CAUD	1.68e-100	295	4QC8P@10239|Viruses,4QQU4@28883|Caudovirales,4QI43@10662|Myoviridae	10662|Myoviridae	S	Phage-related baseplate assembly protein	-	-	-	-	-	-	-	-	-	-	-	-	-
CCGRVR01360.fa_00034	1197719.A464_1306	8.25e-53	169	COG3628@1|root,COG3628@2|Bacteria,1N7WS@1224|Proteobacteria,1SCD1@1236|Gammaproteobacteria	1236|Gammaproteobacteria	S	Baseplate assembly protein	-	-	-	ko:K06903	-	-	-	-	ko00000	-	-	-	GPW_gp25
CCGRVR01360.fa_00035	1197719.A464_1305	1.68e-140	405	COG3948@1|root,COG3948@2|Bacteria,1MUFF@1224|Proteobacteria,1RNBJ@1236|Gammaproteobacteria,3ZMW4@590|Salmonella	1236|Gammaproteobacteria	S	Baseplate J-like protein	-	-	-	-	-	-	-	-	-	-	-	-	Baseplate_J
CCGRVR01360.fa_00036	1567486.A0A0A7NPV1_9CAUD	3.49e-82	247	4QBSC@10239|Viruses,4QRAQ@28883|Caudovirales,4QI5R@10662|Myoviridae	10662|Myoviridae	S	Phage tail protein (Tail_P2_I)	-	-	-	-	-	-	-	-	-	-	-	-	-
CCGRVR01360.fa_00037	637910.ROD_36611	3.65e-166	503	COG5301@1|root,COG5301@2|Bacteria,1RFCQ@1224|Proteobacteria,1S5SP@1236|Gammaproteobacteria,3WZ8Z@544|Citrobacter	1236|Gammaproteobacteria	S	Phage tail fibre repeat	stfR	-	-	-	-	-	-	-	-	-	-	-	Collar,DUF3751,Phage_fiber,Phage_fiber_2,phage_tail_N
CCGRVR01360.fa_00038	754331.AEME01000001_gene3957	1.35e-26	100	2AV21@1|root,31KRW@2|Bacteria,1QIMJ@1224|Proteobacteria,1TGGR@1236|Gammaproteobacteria,3XR0J@561|Escherichia	1236|Gammaproteobacteria	-	-	-	-	-	-	-	-	-	-	-	-	-	-	-
CCGRVR01360.fa_00039	227940.Q858V4_9CAUD	1.43e-94	304	4QAK6@10239|Viruses,4QUP9@35237|dsDNA viruses no RNA stage,4QPBY@28883|Caudovirales,4QI82@10662|Myoviridae	10662|Myoviridae	S	virus tail, fiber	-	-	-	-	-	-	-	-	-	-	-	-	-
CCGRVR01360.fa_00040	1197719.A464_2771	1.81e-29	114	29WTE@1|root,30IEU@2|Bacteria,1PQ8V@1224|Proteobacteria,1SWI5@1236|Gammaproteobacteria,3ZMEW@590|Salmonella	1236|Gammaproteobacteria	-	-	-	-	-	-	-	-	-	-	-	-	-	-	Caudo_TAP
CCGRVR01360.fa_00041	1197719.A464_1299	2.99e-90	266	COG3499@1|root,COG3499@2|Bacteria,1MZJ7@1224|Proteobacteria,1S3NI@1236|Gammaproteobacteria,3ZMY3@590|Salmonella	1236|Gammaproteobacteria	S	Phage P2 GpU	gpU	-	-	ko:K06906	-	-	-	-	ko00000	-	-	-	Phage_P2_GpU
CCGRVR01360.fa_00042	247156.NFA_510	1.3e-72	270	COG5280@1|root,COG5412@1|root,COG5280@2|Bacteria,COG5412@2|Bacteria,2GNNQ@201174|Actinobacteria,4G9E7@85025|Nocardiaceae	201174|Actinobacteria	M	phage tail tape measure protein	-	-	-	-	-	-	-	-	-	-	-	-	PhageMin_Tail,SLT
CCGRVR01360.fa_00043	1197719.A464_1296	1.05e-29	110	2DPGX@1|root,3320Q@2|Bacteria,1N7JH@1224|Proteobacteria,1SDWV@1236|Gammaproteobacteria	1236|Gammaproteobacteria	S	tail protein	-	-	-	-	-	-	-	-	-	-	-	-	Phage_TAC_7
CCGRVR01360.fa_00044	568768.CM001975_gene2277	3.81e-70	216	COG3498@1|root,COG3498@2|Bacteria,1PPDX@1224|Proteobacteria,1TAFJ@1236|Gammaproteobacteria,2JETT@204037|Dickeya	1236|Gammaproteobacteria	S	Phage tail tube protein FII	-	-	-	-	-	-	-	-	-	-	-	-	Phage_tube
CCGRVR01360.fa_00045	1567486.A0A0A7NV69_9CAUD	4.72e-239	662	4QAZ6@10239|Viruses,4QPHV@28883|Caudovirales,4QI4H@10662|Myoviridae	10662|Myoviridae	S	Phage tail sheath protein	-	GO:0005575,GO:0019012,GO:0044423,GO:0098015,GO:0098027	-	-	-	-	-	-	-	-	-	-	-
CCGRVR01360.fa_00046	1567486.A0A0A7NQ97_9CAUD	6.76e-187	528	4QH23@10239|Viruses,4QQX9@28883|Caudovirales,4QIAR@10662|Myoviridae	10662|Myoviridae	S	Phage late control gene D protein (GPD)	-	-	-	-	-	-	-	-	-	-	-	-	-
CCGRVR01360.fa_00047	637910.ROD_36491	3.85e-30	108	2DTRQ@1|root,33ME1@2|Bacteria,1NIM7@1224|Proteobacteria,1SGZW@1236|Gammaproteobacteria	1236|Gammaproteobacteria	S	Ogr/Delta-like zinc finger	-	-	-	-	-	-	-	-	-	-	-	-	Ogr_Delta
CCGRVR01360.fa_00048	1440052.EAKF1_ch4127c	1.17e-25	94.7	2DG0G@1|root,2ZTYD@2|Bacteria,1PB7A@1224|Proteobacteria,1STWQ@1236|Gammaproteobacteria,3XREP@561|Escherichia	1236|Gammaproteobacteria	S	Hok/gef family	-	-	-	ko:K18920	-	-	-	-	ko00000,ko02048	-	-	-	HOK_GEF
CCGRVR01360.fa_00049	198214.SF0429	0	1549	COG2217@1|root,COG2217@2|Bacteria,1MU08@1224|Proteobacteria,1RN2C@1236|Gammaproteobacteria	1236|Gammaproteobacteria	P	P-type atpase	copA	GO:0000041,GO:0003674,GO:0003824,GO:0005215,GO:0005575,GO:0005623,GO:0005886,GO:0005887,GO:0006810,GO:0006811,GO:0006812,GO:0006825,GO:0006950,GO:0008150,GO:0008324,GO:0009636,GO:0009987,GO:0010035,GO:0010038,GO:0010272,GO:0010273,GO:0015075,GO:0015080,GO:0015318,GO:0015399,GO:0015405,GO:0015662,GO:0016020,GO:0016021,GO:0016462,GO:0016787,GO:0016817,GO:0016818,GO:0016887,GO:0017111,GO:0022804,GO:0022853,GO:0022857,GO:0022890,GO:0030001,GO:0031224,GO:0031226,GO:0034220,GO:0035434,GO:0042221,GO:0042623,GO:0042625,GO:0042626,GO:0043492,GO:0044425,GO:0044459,GO:0044464,GO:0046688,GO:0046873,GO:0046915,GO:0050896,GO:0051179,GO:0051234,GO:0051716,GO:0055085,GO:0060003,GO:0061687,GO:0070887,GO:0071241,GO:0071248,GO:0071280,GO:0071292,GO:0071944,GO:0090662,GO:0097501,GO:0098655,GO:0098660,GO:0098662,GO:0098754,GO:0099131,GO:1902601,GO:1990169	3.6.3.54	ko:K17686	ko01524,ko04016,map01524,map04016	-	R00086	RC00002	ko00000,ko00001,ko01000	3.A.3.5	-	iEC55989_1330.EC55989_0497,iECIAI1_1343.ECIAI1_0487,iECO103_1326.ECO103_0460,iECSE_1348.ECSE_0509,iECW_1372.ECW_m0557,iEKO11_1354.EKO11_3363,iWFL_1372.ECW_m0557	E1-E2_ATPase,HMA,Hydrolase
CCGRVR01361.fa_00001	393305.YE1273	2.89e-29	106	COG2336@1|root,COG2336@2|Bacteria,1NAWM@1224|Proteobacteria,1SFCW@1236|Gammaproteobacteria,41HIA@629|Yersinia	1236|Gammaproteobacteria	T	PFAM SpoVT AbrB	mazE	-	-	ko:K07172	-	-	-	-	ko00000,ko02048	-	-	-	-
CCGRVR01361.fa_00002	1205683.CAKR01000013_gene1156	8.14e-61	188	COG2337@1|root,COG2337@2|Bacteria,1MZJ8@1224|Proteobacteria,1S5J7@1236|Gammaproteobacteria	1236|Gammaproteobacteria	T	Transcriptional modulator of MazE toxin, MazF	chpA	GO:0001558,GO:0003674,GO:0003824,GO:0004518,GO:0004519,GO:0004521,GO:0004540,GO:0005488,GO:0005515,GO:0005575,GO:0006139,GO:0006401,GO:0006402,GO:0006725,GO:0006807,GO:0008150,GO:0008152,GO:0009056,GO:0009057,GO:0009892,GO:0009987,GO:0010468,GO:0010605,GO:0010629,GO:0016043,GO:0016070,GO:0016071,GO:0016072,GO:0016075,GO:0016787,GO:0016788,GO:0019222,GO:0019439,GO:0022607,GO:0030308,GO:0032991,GO:0034641,GO:0034655,GO:0034660,GO:0034661,GO:0040008,GO:0042802,GO:0042803,GO:0043170,GO:0043933,GO:0044085,GO:0044237,GO:0044238,GO:0044248,GO:0044260,GO:0044265,GO:0044270,GO:0044877,GO:0045926,GO:0046483,GO:0046700,GO:0046983,GO:0048519,GO:0048523,GO:0050789,GO:0050794,GO:0051128,GO:0051259,GO:0051291,GO:0060255,GO:0065003,GO:0065007,GO:0071704,GO:0071840,GO:0090304,GO:0090305,GO:0090501,GO:0090502,GO:0140098,GO:1901360,GO:1901361,GO:1901575	-	ko:K07171,ko:K18841	-	-	-	-	ko00000,ko01000,ko02048	-	-	-	PemK_toxin
CCGRVR01361.fa_00003	568768.CM001975_gene2256	1.06e-64	220	2CCQ9@1|root,2Z7HY@2|Bacteria,1MUWR@1224|Proteobacteria,1RPKI@1236|Gammaproteobacteria,2JEMZ@204037|Dickeya	1236|Gammaproteobacteria	S	Phage major capsid protein, P2 family	-	-	-	-	-	-	-	-	-	-	-	-	Phage_cap_P2
CCGRVR01361.fa_00006	1267600.JFGT01000002_gene534	6.38e-09	55.8	2E32U@1|root,32UYH@2|Bacteria,1N4T2@1224|Proteobacteria,1S9YI@1236|Gammaproteobacteria,3W109@53335|Pantoea	1236|Gammaproteobacteria	S	activator from phage origin ( Ogr family transcription activator) (NCBI YP_002381979.1)	-	-	-	-	-	-	-	-	-	-	-	-	Ogr_Delta
CCGRVR01361.fa_00008	637910.ROD_20061	1.17e-216	600	COG0582@1|root,COG0582@2|Bacteria,1N45B@1224|Proteobacteria,1RNDM@1236|Gammaproteobacteria,3WYCF@544|Citrobacter	1236|Gammaproteobacteria	L	Phage integrase family	-	-	-	-	-	-	-	-	-	-	-	-	Phage_integrase
CCGRVR01361.fa_00009	218491.ECA0672	0	957	COG0358@1|root,COG0358@2|Bacteria,1P00T@1224|Proteobacteria,1RNHB@1236|Gammaproteobacteria	1236|Gammaproteobacteria	L	Toprim-like	-	-	-	-	-	-	-	-	-	-	-	-	DUF927,Toprim_2
CCGRVR01361.fa_00014	1111728.ATYS01000002_gene1963	1.94e-16	81.3	COG3646@1|root,COG3646@2|Bacteria,1RBRT@1224|Proteobacteria	1224|Proteobacteria	S	Phage regulatory protein	-	-	-	-	-	-	-	-	-	-	-	-	Phage_ASH
CCGRVR01361.fa_00015	318161.Sden_0315	1.74e-17	78.2	COG3311@1|root,COG3311@2|Bacteria,1NAWK@1224|Proteobacteria,1SE6X@1236|Gammaproteobacteria,2QD16@267890|Shewanellaceae	1236|Gammaproteobacteria	K	Prophage CP4-57 regulatory protein (AlpA)	-	-	-	-	-	-	-	-	-	-	-	-	Phage_AlpA
CCGRVR01362.fa_00001	1440052.EAKF1_ch1850	3.2e-266	728	COG0582@1|root,COG0582@2|Bacteria,1NWGS@1224|Proteobacteria,1S4PB@1236|Gammaproteobacteria	1236|Gammaproteobacteria	L	Belongs to the 'phage' integrase family	-	-	-	-	-	-	-	-	-	-	-	-	Phage_integrase
CCGRVR01362.fa_00002	198214.SF2200	1.29e-49	157	2DNM5@1|root,32Y2P@2|Bacteria,1N99U@1224|Proteobacteria,1SF0U@1236|Gammaproteobacteria	1236|Gammaproteobacteria	S	DNA repair	-	-	-	-	-	-	-	-	-	-	-	-	DinI
CCGRVR01362.fa_00003	273526.SMDB11_2588	7.61e-23	106	COG1835@1|root,COG1835@2|Bacteria,1RICE@1224|Proteobacteria,1SAUV@1236|Gammaproteobacteria,40526@613|Serratia	1236|Gammaproteobacteria	I	Acyltransferase family	-	-	-	-	-	-	-	-	-	-	-	-	Acyl_transf_3
CCGRVR01362.fa_00004	399742.Ent638_0820	3.99e-30	113	2DMUG@1|root,32TR7@2|Bacteria,1N14T@1224|Proteobacteria,1SB31@1236|Gammaproteobacteria,3X2WV@547|Enterobacter	1236|Gammaproteobacteria	S	Caudovirales tail fibre assembly protein, lambda gpK	yfdK	GO:0006950,GO:0006979,GO:0008150,GO:0050896	-	-	-	-	-	-	-	-	-	-	Caudo_TAP
CCGRVR01362.fa_00005	1407493.U5P0I1_9CAUD	3.55e-59	193	4QGX7@10239|Viruses,4R02W@35237|dsDNA viruses no RNA stage,4QTPW@28883|Caudovirales,4QK2E@10662|Myoviridae	10662|Myoviridae	-	-	-	-	-	-	-	-	-	-	-	-	-	-	-
CCGRVR01362.fa_00006	55884.O22003_BPSF5	3.78e-143	403	4QAYF@10239|Viruses,4QV6R@35237|dsDNA viruses no RNA stage,4QPDV@28883|Caudovirales	28883|Caudovirales	S	Uncharacterized protein conserved in bacteria (DUF2313)	-	-	-	-	-	-	-	-	-	-	-	-	-
CCGRVR01362.fa_00007	1225789.M1FQW3_9CAUD	9.67e-250	686	4QAMU@10239|Viruses,4QV4U@35237|dsDNA viruses no RNA stage,4QPEV@28883|Caudovirales,4QI0J@10662|Myoviridae	10662|Myoviridae	S	Baseplate J-like protein	-	GO:0005575,GO:0019012,GO:0044423,GO:0098015,GO:0098025	-	-	-	-	-	-	-	-	-	-	-
CCGRVR01362.fa_00008	55884.Q8SBG5_BPSF5	6.11e-105	302	4QFCQ@10239|Viruses,4QZID@35237|dsDNA viruses no RNA stage,4QRCT@28883|Caudovirales,4QHYH@10662|Myoviridae	10662|Myoviridae	S	Phage protein GP46	-	-	-	-	-	-	-	-	-	-	-	-	-
CCGRVR01362.fa_00009	55884.Q8SBG6_BPSF5	5.21e-126	358	4QCC2@10239|Viruses,4QWJ2@35237|dsDNA viruses no RNA stage,4QRVP@28883|Caudovirales,4QJ5A@10662|Myoviridae	10662|Myoviridae	S	Bacteriophage Mu Gp45 protein	-	-	-	-	-	-	-	-	-	-	-	-	-
CCGRVR01362.fa_00010	1407493.U5P0H6_9CAUD	1.51e-261	716	4QGWB@10239|Viruses,4QVEP@35237|dsDNA viruses no RNA stage,4QPXG@28883|Caudovirales,4QK9F@10662|Myoviridae	10662|Myoviridae	-	-	-	-	-	-	-	-	-	-	-	-	-	-	-
CCGRVR01362.fa_00011	1407493.U5P4I0_9CAUD	1.67e-308	843	4QETR@10239|Viruses,4QXS5@35237|dsDNA viruses no RNA stage,4QRMA@28883|Caudovirales,4QK0N@10662|Myoviridae	10662|Myoviridae	S	DNA circularisation protein N-terminus	-	-	-	-	-	-	-	-	-	-	-	-	-
CCGRVR01362.fa_00012	198214.SF2027	2.01e-53	173	2BY2J@1|root,34AKZ@2|Bacteria,1NZZN@1224|Proteobacteria,1SRAX@1236|Gammaproteobacteria	1236|Gammaproteobacteria	-	-	-	-	-	-	-	-	-	-	-	-	-	-	-
CCGRVR01362.fa_00013	1407493.U5P420_9CAUD	0	1183	4QAK6@10239|Viruses,4QUP9@35237|dsDNA viruses no RNA stage,4QPBY@28883|Caudovirales,4QHYN@10662|Myoviridae	10662|Myoviridae	S	amidase activity	-	-	-	-	-	-	-	-	-	-	-	-	-
CCGRVR01362.fa_00014	1407493.U5P0R5_9CAUD	1.58e-66	202	4QDWB@10239|Viruses,4QXAA@35237|dsDNA viruses no RNA stage,4QRZ6@28883|Caudovirales,4QIYA@10662|Myoviridae	10662|Myoviridae	S	Pfam:Phage_TAC_7	-	-	-	-	-	-	-	-	-	-	-	-	-
CCGRVR01362.fa_00015	754331.AEME01000001_gene214	1.39e-81	241	2DP11@1|root,33031@2|Bacteria,1NAU1@1224|Proteobacteria,1S3T4@1236|Gammaproteobacteria	1236|Gammaproteobacteria	S	phage tail	-	-	-	-	-	-	-	-	-	-	-	-	Tail_tube
CCGRVR01362.fa_00016	66284.S5FKL0_BPSF2	0	946	4QAZ6@10239|Viruses,4QUU8@35237|dsDNA viruses no RNA stage,4QPHV@28883|Caudovirales,4QI4H@10662|Myoviridae	10662|Myoviridae	S	Phage tail sheath protein	-	GO:0005575,GO:0019012,GO:0044423,GO:0098015,GO:0098027	-	-	-	-	-	-	-	-	-	-	-
CCGRVR01362.fa_00017	754331.AEME01000001_gene211	4.52e-34	116	2EICU@1|root,33C46@2|Bacteria,1NGMA@1224|Proteobacteria,1SI5C@1236|Gammaproteobacteria	1236|Gammaproteobacteria	S	Protein of unknown function (DUF2635)	-	-	-	-	-	-	-	-	-	-	-	-	DUF2635
CCGRVR01362.fa_00018	55884.Q8SBH4_BPSF5	3.38e-133	377	4QG98@10239|Viruses,4QVPD@35237|dsDNA viruses no RNA stage,4QSJ8@28883|Caudovirales,4QIYW@10662|Myoviridae	10662|Myoviridae	-	-	-	-	-	-	-	-	-	-	-	-	-	-	-
CCGRVR01362.fa_00019	1407493.U5P416_9CAUD	5.92e-119	340	4QFSA@10239|Viruses,4QYTR@35237|dsDNA viruses no RNA stage,4QSC7@28883|Caudovirales,4QIS7@10662|Myoviridae	10662|Myoviridae	-	-	-	-	-	-	-	-	-	-	-	-	-	-	-
CCGRVR01362.fa_00020	1407493.U5P0R0_9CAUD	2.73e-92	270	4QB12@10239|Viruses,4QV5M@35237|dsDNA viruses no RNA stage,4QPN3@28883|Caudovirales	28883|Caudovirales	S	Phage head-tail joining protein	-	-	-	-	-	-	-	-	-	-	-	-	-
CCGRVR01362.fa_00021	66284.S5FKK6_BPSF2	2.03e-44	146	4QBCW@10239|Viruses,4QUN6@35237|dsDNA viruses no RNA stage,4QPS7@28883|Caudovirales,4QJ2C@10662|Myoviridae	10662|Myoviridae	S	Phage gp6-like head-tail connector protein	-	-	-	-	-	-	-	-	-	-	-	-	-
CCGRVR01362.fa_00022	55884.Q8SBH8_BPSF5	8.82e-284	776	4QAK6@10239|Viruses,4QUP9@35237|dsDNA viruses no RNA stage,4QPBY@28883|Caudovirales	28883|Caudovirales	S	N-acetylmuramoyl-L-alanine amidase activity	-	-	-	-	-	-	-	-	-	-	-	-	-
CCGRVR01362.fa_00023	55884.Q8SBH9_BPSF5	2.85e-141	399	4QAK6@10239|Viruses,4QUP9@35237|dsDNA viruses no RNA stage,4QPBY@28883|Caudovirales	28883|Caudovirales	S	N-acetylmuramoyl-L-alanine amidase activity	-	-	-	-	-	-	-	-	-	-	-	-	-
CCGRVR01362.fa_00024	55884.Q8SBI0_BPSF5	9.73e-305	830	4QAYV@10239|Viruses,4QUZ7@35237|dsDNA viruses no RNA stage,4QPU3@28883|Caudovirales	28883|Caudovirales	S	Phage portal protein	-	-	-	-	-	-	-	-	-	-	-	-	-
CCGRVR01362.fa_00025	1332071.L581_3145	5.06e-12	60.8	2AVBE@1|root,31M2Q@2|Bacteria,1QIXW@1224|Proteobacteria,1TGUA@1236|Gammaproteobacteria,405GC@613|Serratia	1236|Gammaproteobacteria	-	-	-	-	-	-	-	-	-	-	-	-	-	-	-
CCGRVR01362.fa_00026	1216966.BAUC01000041_gene2877	0	1146	COG4626@1|root,COG4626@2|Bacteria,1MW7K@1224|Proteobacteria,1RP8Z@1236|Gammaproteobacteria	1236|Gammaproteobacteria	K	terminase	-	-	-	-	-	-	-	-	-	-	-	-	Terminase_1
CCGRVR01362.fa_00027	1216966.BAUC01000041_gene2878	1.42e-112	323	COG3747@1|root,COG3747@2|Bacteria,1RBPG@1224|Proteobacteria,1S1T8@1236|Gammaproteobacteria	1236|Gammaproteobacteria	L	terminase	-	-	-	-	-	-	-	-	-	-	-	-	Terminase_4
CCGRVR01362.fa_00028	55884.Q8SBD7_BPSF5	1.51e-84	248	4QAKE@10239|Viruses,4QUP7@35237|dsDNA viruses no RNA stage,4QPCE@28883|Caudovirales,4QI56@10662|Myoviridae	10662|Myoviridae	S	nucleic acid binding	-	-	-	-	-	-	-	-	-	-	-	-	-
CCGRVR01362.fa_00029	220341.16503083	1.64e-63	196	2CKE9@1|root,32CIN@2|Bacteria,1QR3J@1224|Proteobacteria,1RTWQ@1236|Gammaproteobacteria,3ZNCT@590|Salmonella	1236|Gammaproteobacteria	S	Protein of unknown function (DUF2570)	-	-	-	-	-	-	-	-	-	-	-	-	DUF2570
CCGRVR01362.fa_00030	55884.Q8SBE0_BPSF5	5.43e-114	326	4QAVB@10239|Viruses,4QVA0@35237|dsDNA viruses no RNA stage,4QPIJ@28883|Caudovirales,4QI48@10662|Myoviridae	10662|Myoviridae	S	defense response to bacterium	-	-	-	-	-	-	-	-	-	-	-	-	-
CCGRVR01362.fa_00031	55884.Q8SBE1_BPSF5	1.09e-77	231	4QANN@10239|Viruses,4QWIF@35237|dsDNA viruses no RNA stage,4QQKA@28883|Caudovirales	28883|Caudovirales	S	Pfam:Phage_holin_3_1	-	GO:0001906,GO:0001907,GO:0003674,GO:0005215,GO:0005575,GO:0006810,GO:0008150,GO:0015267,GO:0016032,GO:0018995,GO:0019048,GO:0019058,GO:0019076,GO:0020002,GO:0022803,GO:0022857,GO:0031640,GO:0033643,GO:0033644,GO:0034290,GO:0034291,GO:0035821,GO:0035890,GO:0035891,GO:0039633,GO:0040011,GO:0043657,GO:0044003,GO:0044004,GO:0044215,GO:0044216,GO:0044217,GO:0044218,GO:0044279,GO:0044364,GO:0044403,GO:0044419,GO:0044659,GO:0044660,GO:0044661,GO:0051179,GO:0051234,GO:0051701,GO:0051704,GO:0051817,GO:0051818,GO:0051883,GO:0052126,GO:0052192,GO:0055085	-	-	-	-	-	-	-	-	-	-	-
CCGRVR01362.fa_00032	55884.Q8SBE2_BPSF5	4.33e-261	714	4QB5I@10239|Viruses,4QUT2@35237|dsDNA viruses no RNA stage,4QPQ9@28883|Caudovirales,4QII1@10662|Myoviridae	10662|Myoviridae	S	N-methyltransferase activity	-	-	-	-	-	-	-	-	-	-	-	-	-
CCGRVR01362.fa_00033	55884.Q8SBE3_BPSF5	5.04e-39	129	4QEFT@10239|Viruses,4QXHH@35237|dsDNA viruses no RNA stage,4QPYC@28883|Caudovirales,4QID1@10662|Myoviridae	10662|Myoviridae	-	-	-	-	-	-	-	-	-	-	-	-	-	-	-
CCGRVR01362.fa_00034	55884.Q8SBE4_BPSF5	1.46e-186	517	4QCGE@10239|Viruses,4QUYM@35237|dsDNA viruses no RNA stage,4QQVN@28883|Caudovirales,4QIVQ@10662|Myoviridae	10662|Myoviridae	S	Antitermination protein	-	-	-	-	-	-	-	-	-	-	-	-	-
CCGRVR01362.fa_00035	199310.c3187	2.75e-247	677	COG1403@1|root,COG1403@2|Bacteria,1N0FM@1224|Proteobacteria,1RP42@1236|Gammaproteobacteria,3XN1K@561|Escherichia	1236|Gammaproteobacteria	V	Putative HNHc nuclease	ydfU	-	-	-	-	-	-	-	-	-	-	-	DUF968
CCGRVR01362.fa_00036	414970.A5LH75_9CAUD	2.06e-191	531	4QAQY@10239|Viruses,4QUWR@35237|dsDNA viruses no RNA stage,4QPIN@28883|Caudovirales	28883|Caudovirales	S	KilA-N domain	-	-	-	-	-	-	-	-	-	-	-	-	-
CCGRVR01362.fa_00037	414970.A5LH74_9CAUD	1.01e-86	255	4QB0C@10239|Viruses,4QW7S@35237|dsDNA viruses no RNA stage,4QPK3@28883|Caudovirales,4QKQC@10699|Siphoviridae	10699|Siphoviridae	S	magnesium ion binding	-	-	-	-	-	-	-	-	-	-	-	-	-
CCGRVR01362.fa_00038	754331.AEME01000001_gene4310	1.06e-69	210	COG1974@1|root,COG1974@2|Bacteria,1NG1P@1224|Proteobacteria,1SDEM@1236|Gammaproteobacteria,3XQ3J@561|Escherichia	1236|Gammaproteobacteria	KT	LexA DNA binding domain	-	-	-	-	-	-	-	-	-	-	-	-	LexA_DNA_bind
CCGRVR01362.fa_00039	414970.A5LH72_9CAUD	9.88e-163	455	4QD6Y@10239|Viruses,4QWG5@35237|dsDNA viruses no RNA stage,4QPFN@28883|Caudovirales,4QKM9@10699|Siphoviridae	10699|Siphoviridae	S	DNA N-6-adenine-methyltransferase (Dam)	-	-	-	-	-	-	-	-	-	-	-	-	-
CCGRVR01362.fa_00040	1440052.EAKF1_ch0484c	2.7e-167	475	COG3935@1|root,COG3935@2|Bacteria,1RC7A@1224|Proteobacteria,1S388@1236|Gammaproteobacteria,3XQJS@561|Escherichia	1236|Gammaproteobacteria	L	DnaD domain protein	ybl78	-	-	-	-	-	-	-	-	-	-	-	-
CCGRVR01362.fa_00042	1440052.EAKF1_ch1778c	4.07e-138	390	29HZS@1|root,304WU@2|Bacteria,1RD9W@1224|Proteobacteria,1S51F@1236|Gammaproteobacteria,3XPU7@561|Escherichia	1236|Gammaproteobacteria	-	-	ymfL	-	-	-	-	-	-	-	-	-	-	-	-
CCGRVR01362.fa_00043	1440052.EAKF1_ch1779c	7.96e-41	134	COG4197@1|root,COG4197@2|Bacteria,1NJRP@1224|Proteobacteria,1SGG1@1236|Gammaproteobacteria,3XQ48@561|Escherichia	1236|Gammaproteobacteria	S	DNA-binding transcriptional regulator Cro	cro	-	-	ko:K22302	-	-	-	-	ko00000,ko03000	-	-	-	P22_Cro
CCGRVR01362.fa_00044	1005994.GTGU_00149	1.79e-134	383	COG1974@1|root,COG1974@2|Bacteria	2|Bacteria	K	Represses a number of genes involved in the response to DNA damage (SOS response), including recA and lexA. In the presence of single-stranded DNA, RecA interacts with LexA causing an autocatalytic cleavage which disrupts the DNA-binding part of LexA, leading to derepression of the SOS regulon and eventually DNA repair	c2	-	-	-	-	-	-	-	-	-	-	-	HTH_3,Peptidase_S24
CCGRVR01362.fa_00045	1440052.EAKF1_ch1781	1.09e-78	234	2A7EB@1|root,30WBS@2|Bacteria,1N8YH@1224|Proteobacteria,1S4F3@1236|Gammaproteobacteria,3XPM3@561|Escherichia	1236|Gammaproteobacteria	-	-	yfdP	GO:0006950,GO:0006979,GO:0008150,GO:0050896	-	-	-	-	-	-	-	-	-	-	-
CCGRVR01362.fa_00046	1407493.U5P439_9CAUD	2.6e-192	534	4QCC7@10239|Viruses,4QV9X@35237|dsDNA viruses no RNA stage,4QPMT@28883|Caudovirales	28883|Caudovirales	S	Uncharacterized conserved protein (DUF2303)	-	-	-	-	-	-	-	-	-	-	-	-	-
CCGRVR01362.fa_00047	1440052.EAKF1_ch1783	4.6e-128	363	COG1896@1|root,COG1896@2|Bacteria,1RACF@1224|Proteobacteria,1S2SY@1236|Gammaproteobacteria,3XPMV@561|Escherichia	1236|Gammaproteobacteria	S	5'-deoxynucleotidase activity	yfdR	GO:0002953,GO:0003674,GO:0003824,GO:0005488,GO:0006793,GO:0006796,GO:0008150,GO:0008152,GO:0009987,GO:0016311,GO:0016787,GO:0016788,GO:0016791,GO:0042578,GO:0043167,GO:0043169,GO:0044237,GO:0046872,GO:0046914,GO:0050897	-	ko:K06952	-	-	-	-	ko00000	-	-	-	-
CCGRVR01362.fa_00048	1440052.EAKF1_ch1784	5.21e-57	181	2EKFR@1|root,33E5V@2|Bacteria,1QR5F@1224|Proteobacteria,1RTZX@1236|Gammaproteobacteria,3XQ6A@561|Escherichia	1236|Gammaproteobacteria	-	-	-	-	-	-	-	-	-	-	-	-	-	-	-
CCGRVR01362.fa_00049	343516.Q286W9_9CAUD	7.64e-102	301	4QB2V@10239|Viruses,4QV56@35237|dsDNA viruses no RNA stage,4QPAK@28883|Caudovirales,4QNF6@10744|Podoviridae	10744|Podoviridae	S	Ead/Ea22-like protein	-	-	-	-	-	-	-	-	-	-	-	-	-
CCGRVR01362.fa_00050	199310.c1528	5.74e-24	95.9	2EN53@1|root,33FT4@2|Bacteria,1NM3P@1224|Proteobacteria,1SH0Y@1236|Gammaproteobacteria	1236|Gammaproteobacteria	-	-	-	-	-	-	-	-	-	-	-	-	-	-	-
CCGRVR01362.fa_00051	1147152.K7PKJ7_9CAUD	1.79e-34	118	4QBM8@10239|Viruses,4R01I@35237|dsDNA viruses no RNA stage,4QTWB@28883|Caudovirales,4QMSP@10699|Siphoviridae	10699|Siphoviridae	-	-	-	-	-	-	-	-	-	-	-	-	-	-	-
CCGRVR01362.fa_00052	1147152.K7PH57_9CAUD	9.44e-183	508	4QAYG@10239|Viruses,4QV1Z@35237|dsDNA viruses no RNA stage,4QPDC@28883|Caudovirales	28883|Caudovirales	-	-	-	-	-	-	-	-	-	-	-	-	-	-	-
CCGRVR01362.fa_00053	1147152.K7PLW7_9CAUD	2.67e-141	398	4QAJX@10239|Viruses,4QUZ8@35237|dsDNA viruses no RNA stage,4QPK4@28883|Caudovirales,4QM05@10699|Siphoviridae	10699|Siphoviridae	S	nucleic acid binding	-	-	-	-	-	-	-	-	-	-	-	-	-
CCGRVR01362.fa_00054	1440052.EAKF1_ch1864	6.46e-59	182	2E3UI@1|root,32YRW@2|Bacteria,1N9KV@1224|Proteobacteria,1SDJX@1236|Gammaproteobacteria	1236|Gammaproteobacteria	S	Pyocin activator protein PrtN	-	-	-	-	-	-	-	-	-	-	-	-	PyocinActivator
CCGRVR01362.fa_00055	1440052.EAKF1_ch1865c	3.18e-30	107	2AVA6@1|root,31M1B@2|Bacteria,1QIWG@1224|Proteobacteria,1TGNM@1236|Gammaproteobacteria,3XRDN@561|Escherichia	1236|Gammaproteobacteria	-	-	-	-	-	-	-	-	-	-	-	-	-	-	-
CCGRVR01362.fa_00056	598467.BrE312_3314	3.16e-49	161	2DTEU@1|root,33K1Q@2|Bacteria,1NP67@1224|Proteobacteria,1SH68@1236|Gammaproteobacteria	1236|Gammaproteobacteria	-	-	-	-	-	-	-	-	-	-	-	-	-	-	-
CCGRVR01362.fa_00057	598467.BrE312_3313	5.95e-47	159	COG3600@1|root,COG3600@2|Bacteria,1N1VK@1224|Proteobacteria,1S91V@1236|Gammaproteobacteria	1236|Gammaproteobacteria	S	Protein of unknown function (DUF4065)	-	-	-	-	-	-	-	-	-	-	-	-	DUF4065
CCGRVR01362.fa_00058	199310.c5017	2.11e-119	343	COG0735@1|root,COG0735@2|Bacteria,1MZIW@1224|Proteobacteria,1S5ZI@1236|Gammaproteobacteria,3XNS7@561|Escherichia	1236|Gammaproteobacteria	K	Zinc uptake regulation protein	zur	GO:0000976,GO:0001067,GO:0001130,GO:0001217,GO:0003674,GO:0003676,GO:0003677,GO:0003690,GO:0003700,GO:0005488,GO:0005515,GO:0005575,GO:0006139,GO:0006351,GO:0006355,GO:0006725,GO:0006807,GO:0008150,GO:0008152,GO:0009058,GO:0009059,GO:0009889,GO:0009890,GO:0009892,GO:0009987,GO:0010467,GO:0010468,GO:0010556,GO:0010558,GO:0010605,GO:0010629,GO:0016070,GO:0018130,GO:0019219,GO:0019222,GO:0019438,GO:0031323,GO:0031324,GO:0031326,GO:0031327,GO:0032774,GO:0032991,GO:0032993,GO:0034641,GO:0034645,GO:0034654,GO:0042802,GO:0043170,GO:0043565,GO:0044212,GO:0044237,GO:0044238,GO:0044249,GO:0044260,GO:0044271,GO:0045892,GO:0045934,GO:0046483,GO:0048519,GO:0048523,GO:0050789,GO:0050794,GO:0051171,GO:0051172,GO:0051252,GO:0051253,GO:0060255,GO:0065007,GO:0071704,GO:0080090,GO:0090304,GO:0097159,GO:0097659,GO:0140110,GO:1901360,GO:1901362,GO:1901363,GO:1901576,GO:1902679,GO:1903506,GO:1903507,GO:1990837,GO:2000112,GO:2000113,GO:2001141	-	ko:K09823	ko02024,map02024	-	-	-	ko00000,ko00001,ko03000	-	-	-	FUR
CCGRVR01363.fa_00001	435590.BVU_3119	6.63e-236	652	COG4974@1|root,COG4974@2|Bacteria,4NIUH@976|Bacteroidetes,2FMHR@200643|Bacteroidia,4AN44@815|Bacteroidaceae	976|Bacteroidetes	L	COG NOG27661 non supervised orthologous group	-	-	-	-	-	-	-	-	-	-	-	-	Arm-DNA-bind_5,Phage_int_SAM_5,Phage_integrase
CCGRVR01363.fa_00002	435590.BVU_3120	2.73e-204	565	2ARHX@1|root,31GUA@2|Bacteria,4PK5R@976|Bacteroidetes,2FU29@200643|Bacteroidia,4AVR9@815|Bacteroidaceae	976|Bacteroidetes	S	Bacteriophage abortive infection AbiH	-	-	-	-	-	-	-	-	-	-	-	-	AbiH
CCGRVR01363.fa_00003	435590.BVU_3121	3.55e-231	636	2AV4S@1|root,31KV1@2|Bacteria,4PJAF@976|Bacteroidetes,2FR8V@200643|Bacteroidia,4APUP@815|Bacteroidaceae	976|Bacteroidetes	-	-	-	-	-	-	-	-	-	-	-	-	-	-	-
CCGRVR01363.fa_00004	470145.BACCOP_02092	8.53e-136	384	2A3HS@1|root,30S0P@2|Bacteria,4PJB7@976|Bacteroidetes,2FRAT@200643|Bacteroidia,4APRP@815|Bacteroidaceae	976|Bacteroidetes	-	-	-	-	-	-	-	-	-	-	-	-	-	-	-
CCGRVR01363.fa_00005	1121098.HMPREF1534_02712	1.81e-98	286	2CJ8U@1|root,33WVV@2|Bacteria,4P33S@976|Bacteroidetes,2FSUY@200643|Bacteroidia,4AR87@815|Bacteroidaceae	976|Bacteroidetes	-	-	-	-	-	-	-	-	-	-	-	-	-	-	-
CCGRVR01363.fa_00006	1121098.HMPREF1534_02713	0	1159	COG0513@1|root,COG0513@2|Bacteria,4NN4G@976|Bacteroidetes,2FNQ3@200643|Bacteroidia,4APGT@815|Bacteroidaceae	976|Bacteroidetes	JKL	Psort location Cytoplasmic, score 8.96	-	-	-	-	-	-	-	-	-	-	-	-	-
CCGRVR01363.fa_00007	435590.BVU_3125	1.61e-250	686	28IS4@1|root,2Z8RA@2|Bacteria,4NGT4@976|Bacteroidetes,2FQ5C@200643|Bacteroidia,4AN0G@815|Bacteroidaceae	976|Bacteroidetes	S	Psort location Cytoplasmic, score 8.96	-	-	-	-	-	-	-	-	-	-	-	-	DUF3871
CCGRVR01363.fa_00008	1121098.HMPREF1534_02715	2.76e-59	182	2BJPW@1|root,2ZRJI@2|Bacteria,4P8SR@976|Bacteroidetes,2FTBI@200643|Bacteroidia,4ARGM@815|Bacteroidaceae	976|Bacteroidetes	-	-	-	-	-	-	-	-	-	-	-	-	-	-	-
CCGRVR01363.fa_00010	435590.BVU_3127	3.49e-123	350	2AA1J@1|root,30ZA8@2|Bacteria,4PDFT@976|Bacteroidetes,2FR7B@200643|Bacteroidia,4API7@815|Bacteroidaceae	976|Bacteroidetes	-	-	-	-	-	-	-	-	-	-	-	-	-	-	-
CCGRVR01363.fa_00011	470145.BACCOP_02099	8.03e-58	179	2ACYG@1|root,312K6@2|Bacteria,4PHJR@976|Bacteroidetes,2FT9J@200643|Bacteroidia,4ARJF@815|Bacteroidaceae	976|Bacteroidetes	-	-	-	-	-	-	-	-	-	-	-	-	-	-	-
CCGRVR01363.fa_00012	470145.BACCOP_02100	4.85e-107	308	2BWQ2@1|root,301WR@2|Bacteria,4PISZ@976|Bacteroidetes,2FPTH@200643|Bacteroidia,4AQ3A@815|Bacteroidaceae	976|Bacteroidetes	-	-	-	-	-	-	-	-	-	-	-	-	-	-	-
CCGRVR01363.fa_00013	470145.BACCOP_02101	7.57e-119	339	2AYYF@1|root,31R49@2|Bacteria,4PJM7@976|Bacteroidetes,2FSCI@200643|Bacteroidia,4AQW1@815|Bacteroidaceae	976|Bacteroidetes	-	-	-	-	-	-	-	-	-	-	-	-	-	-	-
CCGRVR01363.fa_00014	470145.BACCOP_02102	9.71e-90	263	29ZI3@1|root,30MI6@2|Bacteria,4PAAJ@976|Bacteroidetes,2FWFV@200643|Bacteroidia,4AT14@815|Bacteroidaceae	976|Bacteroidetes	-	-	-	-	-	-	-	-	-	-	-	-	-	-	-
CCGRVR01363.fa_00015	470145.BACCOP_02103	8.87e-66	199	2A8BU@1|root,30XDE@2|Bacteria,4PATN@976|Bacteroidetes,2FXRA@200643|Bacteroidia,4ATZR@815|Bacteroidaceae	976|Bacteroidetes	-	-	-	-	-	-	-	-	-	-	-	-	-	-	-
CCGRVR01363.fa_00016	470145.BACCOP_02104	1.72e-71	215	2BUCJ@1|root,32PNC@2|Bacteria,4PARX@976|Bacteroidetes,2FXM0@200643|Bacteroidia,4ATV6@815|Bacteroidaceae	976|Bacteroidetes	-	-	-	-	-	-	-	-	-	-	-	-	-	-	-
CCGRVR01363.fa_00017	470145.BACCOP_02105	6.96e-83	245	2A89E@1|root,30XAP@2|Bacteria,4PAQ8@976|Bacteroidetes,2FXGR@200643|Bacteroidia,4ATUX@815|Bacteroidaceae	976|Bacteroidetes	-	-	-	-	-	-	-	-	-	-	-	-	-	-	-
CCGRVR01363.fa_00018	470145.BACCOP_03769	5.03e-196	544	COG0768@1|root,COG0768@2|Bacteria,4P10K@976|Bacteroidetes,2FNS4@200643|Bacteroidia,4ANZ2@815|Bacteroidaceae	976|Bacteroidetes	M	COG COG0768 Cell division protein FtsI penicillin-binding protein 2	-	-	3.4.16.4	ko:K03587	ko00550,ko01501,map00550,map01501	-	-	-	ko00000,ko00001,ko01000,ko01011,ko03036	-	-	-	Transpeptidase
CCGRVR01363.fa_00019	435590.BVU_3136	3.2e-157	440	2DESV@1|root,2ZP3X@2|Bacteria,4P87I@976|Bacteroidetes,2FQWQ@200643|Bacteroidia,4AQG8@815|Bacteroidaceae	976|Bacteroidetes	-	-	-	-	-	-	-	-	-	-	-	-	-	-	-
CCGRVR01363.fa_00020	357276.EL88_01625	5.33e-10	61.6	2EWV4@1|root,31495@2|Bacteria,4PINB@976|Bacteroidetes,2FV1S@200643|Bacteroidia,4ASR7@815|Bacteroidaceae	976|Bacteroidetes	-	-	-	-	-	-	-	-	-	-	-	-	-	-	-
CCGRVR01363.fa_00021	435590.BVU_3139	0	879	COG1874@1|root,COG1874@2|Bacteria,4NM8W@976|Bacteroidetes,2FR9A@200643|Bacteroidia,4AN4T@815|Bacteroidaceae	976|Bacteroidetes	G	COG NOG23094 non supervised orthologous group	-	-	-	-	-	-	-	-	-	-	-	-	DUF4832
CCGRVR01363.fa_00024	435590.BVU_0811	0	1043	COG3666@1|root,COG3666@2|Bacteria,4NEDD@976|Bacteroidetes,2FNIQ@200643|Bacteroidia,4AKE2@815|Bacteroidaceae	976|Bacteroidetes	L	COG COG3666 Transposase and inactivated derivatives	-	-	-	-	-	-	-	-	-	-	-	-	DDE_Tnp_1,DDE_Tnp_1_6,DUF772
CCGRVR01363.fa_00025	435590.BVU_3142	1.27e-56	176	2DS87@1|root,33EYP@2|Bacteria,4NYT1@976|Bacteroidetes	976|Bacteroidetes	S	COG NOG30576 non supervised orthologous group	-	-	-	-	-	-	-	-	-	-	-	-	-
CCGRVR01363.fa_00026	435590.BVU_3143	3.05e-161	451	COG4974@1|root,COG4974@2|Bacteria,4NMPM@976|Bacteroidetes,2FMU8@200643|Bacteroidia,4AT7D@815|Bacteroidaceae	976|Bacteroidetes	L	Arm DNA-binding domain	-	-	-	-	-	-	-	-	-	-	-	-	Arm-DNA-bind_5,Phage_int_SAM_5,Phage_integrase
CCGRVR01363.fa_00027	762984.HMPREF9445_01018	6.6e-19	93.6	COG4886@1|root,COG4886@2|Bacteria,4P4WY@976|Bacteroidetes,2FU2X@200643|Bacteroidia,4ARS3@815|Bacteroidaceae	976|Bacteroidetes	S	COG NOG38840 non supervised orthologous group	-	-	-	-	-	-	-	-	-	-	-	-	DUF4988,LRR_5
CCGRVR01363.fa_00029	357276.EL88_11195	2.82e-13	67.4	2C21S@1|root,319TB@2|Bacteria,4PJZA@976|Bacteroidetes,2FTI4@200643|Bacteroidia,4ARDB@815|Bacteroidaceae	976|Bacteroidetes	-	-	-	-	-	-	-	-	-	-	-	-	-	-	-
CCGRVR01364.fa_00002	1121129.KB903369_gene1040	6.99e-13	72.4	2DMTR@1|root,32TMQ@2|Bacteria,4NX5C@976|Bacteroidetes,2FZPJ@200643|Bacteroidia	976|Bacteroidetes	-	-	-	-	-	-	-	-	-	-	-	-	-	-	-
CCGRVR01364.fa_00003	226186.BT_0931	8.56e-67	211	2C8MC@1|root,2ZXE9@2|Bacteria,4P8RM@976|Bacteroidetes,2FX6S@200643|Bacteroidia,4AS5W@815|Bacteroidaceae	976|Bacteroidetes	-	-	-	-	-	-	-	-	-	-	-	-	-	-	-
CCGRVR01364.fa_00007	1235803.C825_04980	1.14e-19	81.3	2C3RQ@1|root,2ZPRF@2|Bacteria,4P856@976|Bacteroidetes,2FZN9@200643|Bacteroidia,23184@171551|Porphyromonadaceae	976|Bacteroidetes	-	-	-	-	-	-	-	-	-	-	-	-	-	-	-
CCGRVR01364.fa_00009	696747.NIES39_O03620	1.25e-10	71.6	COG3064@1|root,COG3064@2|Bacteria	2|Bacteria	M	translation initiation factor activity	-	-	-	-	-	-	-	-	-	-	-	-	Collagen,DUF1533,PT-HINT,PTR,Peptidase_S74
CCGRVR01364.fa_00010	1002367.HMPREF0673_00537	1.22e-136	386	COG2452@1|root,COG2452@2|Bacteria,4NP34@976|Bacteroidetes,2FR2N@200643|Bacteroidia	976|Bacteroidetes	L	DNA binding domain, excisionase family	-	-	-	-	-	-	-	-	-	-	-	-	HTH_17
CCGRVR01364.fa_00011	1002367.HMPREF0673_00536	2.37e-263	725	COG0582@1|root,COG0582@2|Bacteria,4PKC8@976|Bacteroidetes,2G3G1@200643|Bacteroidia	976|Bacteroidetes	L	Belongs to the 'phage' integrase family	-	-	-	-	-	-	-	-	-	-	-	-	Arm-DNA-bind_5,Phage_int_SAM_5,Phage_integrase
CCGRVR01364.fa_00013	866771.HMPREF9296_1209	1.63e-14	71.6	COG3039@1|root,COG3039@2|Bacteria,4NGHT@976|Bacteroidetes,2FNC8@200643|Bacteroidia	976|Bacteroidetes	L	Transposase IS4 family	-	-	-	-	-	-	-	-	-	-	-	-	DDE_Tnp_1
CCGRVR01364.fa_00014	1127692.HMPREF9075_00227	1.76e-227	627	COG2367@1|root,COG2367@2|Bacteria,4NE3C@976|Bacteroidetes,1I133@117743|Flavobacteriia	976|Bacteroidetes	V	Beta-lactamase enzyme family	per1	-	3.5.2.6	ko:K17836	ko00311,ko01130,ko01501,map00311,map01130,map01501	M00627,M00628	R06363	RC01499	ko00000,ko00001,ko00002,ko01000,ko01504	-	-	-	Beta-lactamase2
CCGRVR01364.fa_00015	1122992.CBQQ010000016_gene591	1.33e-59	197	COG1193@1|root,COG1193@2|Bacteria,4NGAY@976|Bacteroidetes,2FMXZ@200643|Bacteroidia	976|Bacteroidetes	L	Psort location Cytoplasmic, score 8.96	-	-	-	-	-	-	-	-	-	-	-	-	-
CCGRVR01364.fa_00016	762982.HMPREF9442_02568	3.64e-104	301	2DMKQ@1|root,32S8K@2|Bacteria,4NTNQ@976|Bacteroidetes,2FRHC@200643|Bacteroidia	976|Bacteroidetes	S	Psort location Cytoplasmic, score	-	-	-	-	-	-	-	-	-	-	-	-	DUF3408
CCGRVR01364.fa_00017	435590.BVU_3729	9.11e-77	229	2C8MT@1|root,33V6U@2|Bacteria,4P2IY@976|Bacteroidetes,2FSX4@200643|Bacteroidia,4ATX0@815|Bacteroidaceae	976|Bacteroidetes	-	-	-	-	-	-	-	-	-	-	-	-	-	-	-
CCGRVR01364.fa_00018	226186.BT_3140	4.26e-69	208	COG0789@1|root,COG0789@2|Bacteria,4NSUY@976|Bacteroidetes,2FT8V@200643|Bacteroidia,4ARB0@815|Bacteroidaceae	976|Bacteroidetes	K	COG NOG34759 non supervised orthologous group	-	-	-	-	-	-	-	-	-	-	-	-	HTH_17
CCGRVR01364.fa_00019	547042.BACCOPRO_03764	5.62e-69	208	2DQYP@1|root,339EX@2|Bacteria,4NWWZ@976|Bacteroidetes,2FT6P@200643|Bacteroidia,4AR17@815|Bacteroidaceae	976|Bacteroidetes	S	Helix-turn-helix domain	-	-	-	-	-	-	-	-	-	-	-	-	HTH_17
CCGRVR01364.fa_00020	762982.HMPREF9442_02564	7.38e-78	232	COG3943@1|root,COG3943@2|Bacteria,4NWZ9@976|Bacteroidetes,2FSGW@200643|Bacteroidia	976|Bacteroidetes	S	COG3943, virulence protein	-	-	-	-	-	-	-	-	-	-	-	-	-
CCGRVR01364.fa_00021	1121098.HMPREF1534_03944	2.11e-290	793	COG4974@1|root,COG4974@2|Bacteria,4NI5V@976|Bacteroidetes,2FNCQ@200643|Bacteroidia,4ANP8@815|Bacteroidaceae	976|Bacteroidetes	L	Belongs to the 'phage' integrase family	-	-	-	-	-	-	-	-	-	-	-	-	Arm-DNA-bind_5,Phage_int_SAM_5,Phage_integrase
CCGRVR01364.fa_00022	1121098.HMPREF1534_03943	1.81e-292	798	COG4974@1|root,COG4974@2|Bacteria,4PKFN@976|Bacteroidetes,2FMCG@200643|Bacteroidia,4ANFI@815|Bacteroidaceae	976|Bacteroidetes	L	Belongs to the 'phage' integrase family	-	-	-	-	-	-	-	-	-	-	-	-	Arm-DNA-bind_5,Phage_int_SAM_5,Phage_integrase
CCGRVR01364.fa_00023	999419.HMPREF1077_00628	1.24e-07	52.4	COG0582@1|root,COG0582@2|Bacteria,4PKC8@976|Bacteroidetes,2G3G1@200643|Bacteroidia,2322E@171551|Porphyromonadaceae	976|Bacteroidetes	L	Belongs to the 'phage' integrase family	-	-	-	-	-	-	-	-	-	-	-	-	Arm-DNA-bind_5,Phage_int_SAM_5,Phage_integrase
CCGRVR01364.fa_00024	1002367.HMPREF0673_00535	1.56e-149	422	28JGW@1|root,30N2J@2|Bacteria,4PAR0@976|Bacteroidetes,2FQAB@200643|Bacteroidia	976|Bacteroidetes	S	Psort location Cytoplasmic, score	-	-	-	-	-	-	-	-	-	-	-	-	-
CCGRVR01364.fa_00025	1002367.HMPREF0673_00534	2.76e-83	246	2DQY3@1|root,339C2@2|Bacteria,4NR23@976|Bacteroidetes,2FSKQ@200643|Bacteroidia	976|Bacteroidetes	S	Psort location Cytoplasmic, score	-	-	-	-	-	-	-	-	-	-	-	-	HTH_17
CCGRVR01364.fa_00026	1002367.HMPREF0673_00533	7.02e-75	224	COG3311@1|root,COG3311@2|Bacteria,4NSAH@976|Bacteroidetes	976|Bacteroidetes	K	DNA binding domain, excisionase family	-	-	-	-	-	-	-	-	-	-	-	-	HTH_17
CCGRVR01364.fa_00027	1002367.HMPREF0673_00532	9.86e-263	720	COG0467@1|root,COG0467@2|Bacteria,4NIAQ@976|Bacteroidetes,2FMJT@200643|Bacteroidia	976|Bacteroidetes	T	Psort location Cytoplasmic, score 8.96	-	-	-	-	-	-	-	-	-	-	-	-	AAA_25
CCGRVR01364.fa_00028	1002367.HMPREF0673_00531	4.6e-219	603	COG0358@1|root,COG0358@2|Bacteria,4NH5X@976|Bacteroidetes,2FPER@200643|Bacteroidia	976|Bacteroidetes	L	DNA primase	-	-	-	-	-	-	-	-	-	-	-	-	Toprim_2,zf-CHC2
CCGRVR01364.fa_00029	1002367.HMPREF0673_00530	2.51e-235	647	COG1846@1|root,COG1846@2|Bacteria,4NRCG@976|Bacteroidetes,2FR0R@200643|Bacteroidia	976|Bacteroidetes	K	Psort location Cytoplasmic, score	-	-	-	-	-	-	-	-	-	-	-	-	-
CCGRVR01364.fa_00030	1002367.HMPREF0673_00529	3.27e-183	509	28JTN@1|root,2Z9IV@2|Bacteria,4NIEW@976|Bacteroidetes,2FQ84@200643|Bacteroidia	976|Bacteroidetes	S	Psort location Cytoplasmic, score	-	-	-	-	-	-	-	-	-	-	-	-	-
CCGRVR01364.fa_00031	1002367.HMPREF0673_00528	4.91e-197	544	COG1409@1|root,COG1409@2|Bacteria,4NNCZ@976|Bacteroidetes,2FPNW@200643|Bacteroidia	976|Bacteroidetes	S	Psort location Cytoplasmic, score	-	-	-	-	-	-	-	-	-	-	-	-	Metallophos
CCGRVR01364.fa_00032	1002367.HMPREF0673_00527	1.64e-93	274	2EZV6@1|root,33SZQ@2|Bacteria,4NZWJ@976|Bacteroidetes,2FRW0@200643|Bacteroidia	976|Bacteroidetes	-	-	-	-	-	-	-	-	-	-	-	-	-	-	-
CCGRVR01364.fa_00033	1002367.HMPREF0673_00526	2.9e-68	207	2F5RM@1|root,33VNY@2|Bacteria,4P3KN@976|Bacteroidetes,2FSU7@200643|Bacteroidia	976|Bacteroidetes	S	Psort location CytoplasmicMembrane, score	-	-	-	-	-	-	-	-	-	-	-	-	DUF4134
CCGRVR01364.fa_00034	1002367.HMPREF0673_00525	1.46e-45	149	2F5RM@1|root,33YAH@2|Bacteria,4P3CE@976|Bacteroidetes,2FT4Q@200643|Bacteroidia	976|Bacteroidetes	S	Psort location CytoplasmicMembrane, score	-	-	-	-	-	-	-	-	-	-	-	-	DUF4134
CCGRVR01364.fa_00035	483216.BACEGG_01028	0	1179	COG3344@1|root,COG3344@2|Bacteria,4NG38@976|Bacteroidetes,2FNYW@200643|Bacteroidia,4ANE9@815|Bacteroidaceae	976|Bacteroidetes	L	COG COG3344 Retron-type reverse transcriptase	-	-	-	-	-	-	-	-	-	-	-	-	Intron_maturas2,RVT_1
CCGRVR01364.fa_00036	1236514.BAKL01000004_gene592	1.18e-15	72.4	2F5RM@1|root,33YAH@2|Bacteria,4P3CE@976|Bacteroidetes,2FT4Q@200643|Bacteroidia,4ARAD@815|Bacteroidaceae	976|Bacteroidetes	S	Psort location CytoplasmicMembrane, score	-	-	-	-	-	-	-	-	-	-	-	-	DUF4134
CCGRVR01364.fa_00037	1002367.HMPREF0673_00524	9.89e-64	194	2ECMI@1|root,336JJ@2|Bacteria,4NX7D@976|Bacteroidetes,2FTH7@200643|Bacteroidia	976|Bacteroidetes	-	-	-	-	-	-	-	-	-	-	-	-	-	-	DUF4133
CCGRVR01364.fa_00038	547042.BACCOPRO_03006	0	1799	COG3451@1|root,COG3451@2|Bacteria,4NER7@976|Bacteroidetes,2FMHU@200643|Bacteroidia,4AP3R@815|Bacteroidaceae	976|Bacteroidetes	U	Psort location Cytoplasmic, score 8.96	-	-	-	-	-	-	-	-	-	-	-	-	CagE_TrbE_VirB,DUF3875,DUF87,DnaJ
CCGRVR01364.fa_00039	1002367.HMPREF0673_00520	0	1637	28K2H@1|root,2Z9RU@2|Bacteria,4NIKP@976|Bacteroidetes,2FMBG@200643|Bacteroidia	976|Bacteroidetes	-	-	-	-	-	-	-	-	-	-	-	-	-	-	-
CCGRVR01364.fa_00040	547042.BACCOPRO_03008	3.53e-169	473	2BXHM@1|root,33PNN@2|Bacteria,4P0E4@976|Bacteroidetes,2FPBE@200643|Bacteroidia,4AKNR@815|Bacteroidaceae	976|Bacteroidetes	S	Psort location Cytoplasmic, score 8.96	-	-	-	-	-	-	-	-	-	-	-	-	-
CCGRVR01364.fa_00041	1002367.HMPREF0673_00518	1.14e-176	493	28I7E@1|root,2Z8AA@2|Bacteria,4NKUQ@976|Bacteroidetes,2FN6B@200643|Bacteroidia	976|Bacteroidetes	S	Domain of unknown function (DUF5045)	-	-	-	-	-	-	-	-	-	-	-	-	DUF5045
CCGRVR01364.fa_00042	1002367.HMPREF0673_00517	1.15e-196	545	COG3617@1|root,COG3645@1|root,COG3617@2|Bacteria,COG3645@2|Bacteria,4NTZP@976|Bacteroidetes,2FQK0@200643|Bacteroidia	976|Bacteroidetes	K	Psort location Cytoplasmic, score 8.96	-	-	-	-	-	-	-	-	-	-	-	-	ANT,Bro-N,Phage_pRha
CCGRVR01364.fa_00043	1002367.HMPREF0673_00516	1.31e-93	273	29F5G@1|root,30236@2|Bacteria,4PJK9@976|Bacteroidetes,2FS9H@200643|Bacteroidia	976|Bacteroidetes	S	Psort location Cytoplasmic, score	-	-	-	-	-	-	-	-	-	-	-	-	-
CCGRVR01364.fa_00044	1002367.HMPREF0673_00515	2.46e-271	742	2DBP3@1|root,2ZA72@2|Bacteria,4NKBY@976|Bacteroidetes,2FMDE@200643|Bacteroidia	976|Bacteroidetes	S	Psort location CytoplasmicMembrane, score 10.00	-	-	-	-	-	-	-	-	-	-	-	-	-
CCGRVR01364.fa_00045	1002367.HMPREF0673_00514	1.48e-90	265	2DDMH@1|root,32ND1@2|Bacteria,4PJJU@976|Bacteroidetes,2FS9T@200643|Bacteroidia	976|Bacteroidetes	-	-	-	-	-	-	-	-	-	-	-	-	-	-	-
CCGRVR01364.fa_00046	547042.BACCOPRO_03015	1.16e-142	402	COG3701@1|root,COG3701@2|Bacteria,4NFNG@976|Bacteroidetes,2FNVU@200643|Bacteroidia,4AKQS@815|Bacteroidaceae	976|Bacteroidetes	U	Conjugative transposon TraK protein	-	-	-	-	-	-	-	-	-	-	-	-	-
CCGRVR01364.fa_00047	1002367.HMPREF0673_00512	2.82e-91	267	2EYKR@1|root,33RUE@2|Bacteria,4P0AK@976|Bacteroidetes,2FS2R@200643|Bacteroidia	976|Bacteroidetes	-	-	-	-	-	-	-	-	-	-	-	-	-	-	-
CCGRVR01364.fa_00048	1002367.HMPREF0673_00511	7.97e-254	698	28HNW@1|root,2ZAEE@2|Bacteria,4NHT7@976|Bacteroidetes,2FQEY@200643|Bacteroidia	976|Bacteroidetes	S	Conjugative transposon TraM protein	-	-	-	-	-	-	-	-	-	-	-	-	Transposon_TraM
CCGRVR01364.fa_00049	1002367.HMPREF0673_00510	2.69e-193	537	2BVV3@1|root,2Z8I4@2|Bacteria,4NIBH@976|Bacteroidetes,2FPP8@200643|Bacteroidia	976|Bacteroidetes	S	Conjugative transposon TraN protein	-	-	-	-	-	-	-	-	-	-	-	-	DUF4138
CCGRVR01365.fa_00001	1002367.HMPREF0673_00444	1.43e-116	333	COG4474@1|root,COG4474@2|Bacteria,4NHUX@976|Bacteroidetes,2FTV6@200643|Bacteroidia	976|Bacteroidetes	S	Protein of unknown function (DUF1273)	-	-	-	-	-	-	-	-	-	-	-	-	DUF1273
CCGRVR01365.fa_00002	547042.BACCOPRO_03088	3.65e-136	387	COG1040@1|root,COG1040@2|Bacteria,4P01R@976|Bacteroidetes,2FPQ7@200643|Bacteroidia,4APFI@815|Bacteroidaceae	976|Bacteroidetes	S	Psort location Cytoplasmic, score 8.96	-	-	-	-	-	-	-	-	-	-	-	-	Pribosyltran
CCGRVR01365.fa_00003	1002367.HMPREF0673_00441	6.21e-57	177	2AUYW@1|root,31KNF@2|Bacteria,4NS2S@976|Bacteroidetes,2FT5N@200643|Bacteroidia	976|Bacteroidetes	-	-	-	-	-	-	-	-	-	-	-	-	-	-	ParG
CCGRVR01365.fa_00004	1002367.HMPREF0673_00440	6.81e-172	480	COG1192@1|root,COG1192@2|Bacteria,4NGFE@976|Bacteroidetes,2FMB5@200643|Bacteroidia	976|Bacteroidetes	D	CobQ CobB MinD ParA nucleotide binding domain	-	-	-	-	-	-	-	-	-	-	-	-	AAA_31
CCGRVR01365.fa_00005	1002367.HMPREF0673_00439	1.02e-94	276	2DBT5@1|root,2ZAVT@2|Bacteria,4NJW0@976|Bacteroidetes,2FRHI@200643|Bacteroidia	976|Bacteroidetes	L	Single-strand binding protein family	-	-	-	-	-	-	-	-	-	-	-	-	SSB
CCGRVR01365.fa_00006	1002367.HMPREF0673_00438	7.73e-79	234	2DQY3@1|root,339C2@2|Bacteria,4NR23@976|Bacteroidetes,2FS74@200643|Bacteroidia	976|Bacteroidetes	S	Helix-turn-helix domain	-	-	-	-	-	-	-	-	-	-	-	-	HTH_17
CCGRVR01365.fa_00007	1002367.HMPREF0673_00436	4.22e-142	400	2AF7N@1|root,3156R@2|Bacteria,4PJF2@976|Bacteroidetes,2FRKY@200643|Bacteroidia	976|Bacteroidetes	S	Psort location Cytoplasmic, score	-	-	-	-	-	-	-	-	-	-	-	-	-
CCGRVR01365.fa_00008	1002367.HMPREF0673_00430	3.28e-87	256	2DVY2@1|root,33XN3@2|Bacteria,4P3FA@976|Bacteroidetes,2G0SR@200643|Bacteroidia	976|Bacteroidetes	L	Single-strand binding protein family	-	-	-	-	-	-	-	-	-	-	-	-	SSB
CCGRVR01365.fa_00009	547042.BACCOPRO_03103	3.38e-38	127	2C14C@1|root,2ZZCT@2|Bacteria,4P9MM@976|Bacteroidetes,2FV2S@200643|Bacteroidia,4ASFE@815|Bacteroidaceae	976|Bacteroidetes	-	-	-	-	-	-	-	-	-	-	-	-	-	-	-
CCGRVR01365.fa_00010	1002367.HMPREF0673_00423	5.81e-147	412	2AFUC@1|root,315WS@2|Bacteria,4PK5Y@976|Bacteroidetes,2FPPJ@200643|Bacteroidia	976|Bacteroidetes	S	Psort location Cytoplasmic, score	-	-	-	-	-	-	-	-	-	-	-	-	-
CCGRVR01365.fa_00011	537007.BLAHAN_05238	2.29e-06	59.3	COG3064@1|root,COG3064@2|Bacteria	2|Bacteria	M	translation initiation factor activity	rtxA	GO:0000166,GO:0000287,GO:0000822,GO:0001897,GO:0001906,GO:0001907,GO:0003674,GO:0003824,GO:0004175,GO:0004197,GO:0005488,GO:0005509,GO:0005524,GO:0005575,GO:0005576,GO:0006464,GO:0006508,GO:0006807,GO:0006996,GO:0007010,GO:0007015,GO:0008144,GO:0008150,GO:0008152,GO:0008154,GO:0008233,GO:0008234,GO:0009405,GO:0009987,GO:0010467,GO:0016043,GO:0016485,GO:0016540,GO:0016787,GO:0016874,GO:0016879,GO:0016881,GO:0017076,GO:0018149,GO:0018153,GO:0018193,GO:0018199,GO:0018205,GO:0018262,GO:0018995,GO:0019538,GO:0019835,GO:0019836,GO:0020002,GO:0022411,GO:0030029,GO:0030036,GO:0030042,GO:0030554,GO:0031640,GO:0032553,GO:0032555,GO:0032559,GO:0032984,GO:0033643,GO:0033644,GO:0035639,GO:0035821,GO:0036094,GO:0036211,GO:0043167,GO:0043168,GO:0043169,GO:0043170,GO:0043178,GO:0043412,GO:0043624,GO:0043657,GO:0043933,GO:0044003,GO:0044004,GO:0044179,GO:0044215,GO:0044216,GO:0044217,GO:0044218,GO:0044237,GO:0044238,GO:0044260,GO:0044267,GO:0044279,GO:0044364,GO:0044403,GO:0044419,GO:0044764,GO:0046872,GO:0051261,GO:0051604,GO:0051701,GO:0051704,GO:0051715,GO:0051801,GO:0051817,GO:0051818,GO:0051883,GO:0052331,GO:0070011,GO:0071704,GO:0071840,GO:0097159,GO:0097367,GO:0097435,GO:0140096,GO:1901265,GO:1901363,GO:1901564	-	ko:K10953	ko05110,map05110	-	-	-	ko00000,ko00001,ko02042	-	-	-	ACD,Collagen,Hydrolase_4,MLD,Peptidase_C80,Rib,RtxA
CCGRVR01365.fa_00012	1347393.HG726020_gene885	8.29e-127	395	2EFSZ@1|root,339IZ@2|Bacteria,4NZ76@976|Bacteroidetes,2FRV8@200643|Bacteroidia,4ANZ4@815|Bacteroidaceae	976|Bacteroidetes	-	-	-	-	-	-	-	-	-	-	-	-	-	-	-
CCGRVR01365.fa_00013	1122931.AUAE01000036_gene1067	5.95e-70	234	COG5283@1|root,COG5283@2|Bacteria,4NIZH@976|Bacteroidetes,2G14D@200643|Bacteroidia	976|Bacteroidetes	D	domain protein	-	-	-	-	-	-	-	-	-	-	-	-	PhageMin_Tail
CCGRVR01365.fa_00014	411477.PARMER_01148	5.81e-293	800	COG3328@1|root,COG3328@2|Bacteria,4NFQS@976|Bacteroidetes,2FM5A@200643|Bacteroidia,22YJ0@171551|Porphyromonadaceae	976|Bacteroidetes	L	COG COG3328 Transposase and inactivated derivatives	-	-	-	-	-	-	-	-	-	-	-	-	Transposase_mut
CCGRVR01365.fa_00015	1122931.AUAE01000036_gene1067	1.17e-17	90.9	COG5283@1|root,COG5283@2|Bacteria,4NIZH@976|Bacteroidetes,2G14D@200643|Bacteroidia	976|Bacteroidetes	D	domain protein	-	-	-	-	-	-	-	-	-	-	-	-	PhageMin_Tail
CCGRVR01365.fa_00017	1347393.HG726020_gene889	2.17e-28	105	2BVBH@1|root,32QRE@2|Bacteria,4PCGR@976|Bacteroidetes,2FZYB@200643|Bacteroidia	976|Bacteroidetes	-	-	-	-	-	-	-	-	-	-	-	-	-	-	-
CCGRVR01365.fa_00018	1236517.BAKO01000013_gene1445	7.28e-68	209	2ETS6@1|root,33M9M@2|Bacteria,4NYWE@976|Bacteroidetes,2FVGH@200643|Bacteroidia	976|Bacteroidetes	S	Phage tail tube protein	-	-	-	-	-	-	-	-	-	-	-	-	Phage_tail_2
CCGRVR01365.fa_00019	1347393.HG726020_gene891	9.81e-45	149	2A2QY@1|root,30R3V@2|Bacteria,4PDCG@976|Bacteroidetes,2FUKS@200643|Bacteroidia,4AUB0@815|Bacteroidaceae	976|Bacteroidetes	S	Protein of unknown function (DUF3168)	-	-	-	-	-	-	-	-	-	-	-	-	DUF3168
CCGRVR01365.fa_00020	1347393.HG726020_gene892	1.91e-52	171	2AAE7@1|root,30ZQH@2|Bacteria,4PE0Y@976|Bacteroidetes,2FW45@200643|Bacteroidia,4AUVR@815|Bacteroidaceae	976|Bacteroidetes	-	-	-	-	-	-	-	-	-	-	-	-	-	-	-
CCGRVR01365.fa_00021	1347393.HG726020_gene893	2.68e-32	115	2A1CR@1|root,30PJQ@2|Bacteria,4PC5W@976|Bacteroidetes,2G00W@200643|Bacteroidia	976|Bacteroidetes	S	Phage head-tail joining protein	-	-	-	-	-	-	-	-	-	-	-	-	Phage_H_T_join
CCGRVR01365.fa_00022	1347393.HG726020_gene894	4.31e-45	147	2AEJ2@1|root,314EJ@2|Bacteria,4PFY8@976|Bacteroidetes,2FZAS@200643|Bacteroidia	976|Bacteroidetes	S	Phage gp6-like head-tail connector protein	-	-	-	-	-	-	-	-	-	-	-	-	Phage_connect_1
CCGRVR01365.fa_00023	1122931.AUAE01000036_gene1069	8.04e-202	568	COG4653@1|root,COG4653@2|Bacteria,4NMWN@976|Bacteroidetes,2FPV1@200643|Bacteroidia,2308P@171551|Porphyromonadaceae	976|Bacteroidetes	S	Phage capsid family	-	-	-	-	-	-	-	-	-	-	-	-	Phage_capsid
CCGRVR01365.fa_00024	908937.Prede_1354	2.02e-70	218	COG3740@1|root,COG3740@2|Bacteria,4NZHG@976|Bacteroidetes,2FT51@200643|Bacteroidia	976|Bacteroidetes	S	Caudovirus prohead serine protease	-	-	-	ko:K06904	-	-	-	-	ko00000	-	-	-	Peptidase_S78
CCGRVR01365.fa_00025	1232449.BAHV02000016_gene1815	1.11e-10	67	2B73Y@1|root,3204Y@2|Bacteria,1V8HH@1239|Firmicutes,24JC0@186801|Clostridia,26BSK@186813|unclassified Clostridiales	186801|Clostridia	-	-	-	-	-	-	-	-	-	-	-	-	-	-	-
CCGRVR01365.fa_00027	908937.Prede_1355	3.89e-168	483	COG4695@1|root,COG4695@2|Bacteria,4NT34@976|Bacteroidetes,2FQNZ@200643|Bacteroidia	976|Bacteroidetes	S	Phage portal protein	-	-	-	-	-	-	-	-	-	-	-	-	Phage_portal
CCGRVR01365.fa_00028	1122931.AUAE01000036_gene1072	0	882	COG4626@1|root,COG4626@2|Bacteria,4NM0Z@976|Bacteroidetes,2FQ9Y@200643|Bacteroidia,23099@171551|Porphyromonadaceae	976|Bacteroidetes	S	Phage Terminase	-	-	-	-	-	-	-	-	-	-	-	-	Terminase_1
CCGRVR01365.fa_00029	1347393.HG726020_gene903	1.78e-49	160	COG3747@1|root,COG3747@2|Bacteria,4NY5X@976|Bacteroidetes,2FUK4@200643|Bacteroidia	976|Bacteroidetes	L	Phage terminase, small subunit	-	-	-	-	-	-	-	-	-	-	-	-	Terminase_4
CCGRVR01365.fa_00032	1445858.A0A075M5R4_9CAUD	6.03e-15	72.4	4QAKE@10239|Viruses,4QUP7@35237|dsDNA viruses no RNA stage,4QPCE@28883|Caudovirales,4QKTX@10699|Siphoviridae	10699|Siphoviridae	S	HNH endonuclease	-	-	-	-	-	-	-	-	-	-	-	-	-
CCGRVR01365.fa_00033	1235803.C825_05363	9.3e-98	294	COG0457@1|root,COG0457@2|Bacteria,4PPE8@976|Bacteroidetes,2FY4N@200643|Bacteroidia	976|Bacteroidetes	S	Tetratricopeptide repeat	-	-	-	-	-	-	-	-	-	-	-	-	-
CCGRVR01365.fa_00035	445970.ALIPUT_02052	2.66e-53	193	2DX1Z@1|root,3430W@2|Bacteria,4NQXQ@976|Bacteroidetes,2FRNZ@200643|Bacteroidia	976|Bacteroidetes	-	-	-	-	-	-	-	-	-	-	-	-	-	-	-
CCGRVR01365.fa_00039	1347393.HG726020_gene906	3.14e-58	186	2AB72@1|root,310MD@2|Bacteria,4PF7W@976|Bacteroidetes,2FZIF@200643|Bacteroidia	976|Bacteroidetes	-	-	-	-	-	-	-	-	-	-	-	-	-	-	-
CCGRVR01365.fa_00041	411477.PARMER_01148	5.81e-293	800	COG3328@1|root,COG3328@2|Bacteria,4NFQS@976|Bacteroidetes,2FM5A@200643|Bacteroidia,22YJ0@171551|Porphyromonadaceae	976|Bacteroidetes	L	COG COG3328 Transposase and inactivated derivatives	-	-	-	-	-	-	-	-	-	-	-	-	Transposase_mut
CCGRVR01365.fa_00042	1236514.BAKL01000139_gene5658	1.82e-77	260	COG1961@1|root,COG1961@2|Bacteria,4PFH8@976|Bacteroidetes,2FS7Q@200643|Bacteroidia,4AQI6@815|Bacteroidaceae	976|Bacteroidetes	L	Recombinase zinc beta ribbon domain	-	-	-	-	-	-	-	-	-	-	-	-	Recombinase,Resolvase,Zn_ribbon_recom
CCGRVR01365.fa_00043	435590.BVU_3470	3.17e-54	169	2E3FD@1|root,32YE7@2|Bacteria,4NV0S@976|Bacteroidetes,2FUN0@200643|Bacteroidia,4ARRD@815|Bacteroidaceae	976|Bacteroidetes	S	Psort location Cytoplasmic, score 8.96	-	-	-	-	-	-	-	-	-	-	-	-	TSCPD
CCGRVR01365.fa_00044	357276.EL88_10305	0	1543	COG1061@1|root,COG1061@2|Bacteria,4NECV@976|Bacteroidetes,2FNDP@200643|Bacteroidia,4APGY@815|Bacteroidaceae	976|Bacteroidetes	L	helicase	-	-	-	-	-	-	-	-	-	-	-	-	DUF3427,Helicase_C,PLDc_2,ResIII
CCGRVR01366.fa_00001	411479.BACUNI_02722	1.84e-118	356	COG4974@1|root,COG4974@2|Bacteria,4NMH3@976|Bacteroidetes,2FN7C@200643|Bacteroidia,4ANX2@815|Bacteroidaceae	976|Bacteroidetes	L	Belongs to the 'phage' integrase family	-	-	-	-	-	-	-	-	-	-	-	-	Arm-DNA-bind_5,Phage_int_SAM_5,Phage_integrase
CCGRVR01366.fa_00002	272559.BF9343_2198	4.95e-89	261	2DNV9@1|root,32ZB3@2|Bacteria,4NV7Y@976|Bacteroidetes,2FTAS@200643|Bacteroidia,4AQZ5@815|Bacteroidaceae	976|Bacteroidetes	-	-	-	-	-	-	-	-	-	-	-	-	-	-	-
CCGRVR01366.fa_00004	272559.BF9343_2200	2.7e-68	207	2A5DN@1|root,30U3B@2|Bacteria,4PFDP@976|Bacteroidetes,2FZGC@200643|Bacteroidia,4AV0Y@815|Bacteroidaceae	976|Bacteroidetes	-	-	-	-	-	-	-	-	-	-	-	-	-	-	-
CCGRVR01366.fa_00005	272559.BF9343_2202	1.41e-29	124	2BPQM@1|root,32IHV@2|Bacteria,4PECU@976|Bacteroidetes,2FZC0@200643|Bacteroidia,4AUXD@815|Bacteroidaceae	976|Bacteroidetes	-	-	-	-	-	-	-	-	-	-	-	-	-	-	-
CCGRVR01366.fa_00006	272559.BF9343_2202	1.98e-258	708	2BPQM@1|root,32IHV@2|Bacteria,4PECU@976|Bacteroidetes,2FZC0@200643|Bacteroidia,4AUXD@815|Bacteroidaceae	976|Bacteroidetes	-	-	-	-	-	-	-	-	-	-	-	-	-	-	-
CCGRVR01366.fa_00007	272559.BF9343_2203	0	2596	2ERBN@1|root,33IXA@2|Bacteria,4PDAE@976|Bacteroidetes,2G26M@200643|Bacteroidia,4AUUC@815|Bacteroidaceae	976|Bacteroidetes	-	-	-	-	-	-	-	-	-	-	-	-	-	-	-
CCGRVR01366.fa_00008	272559.BF9343_2356	3.89e-35	140	2BYBP@1|root,340TT@2|Bacteria,4P4ZH@976|Bacteroidetes,2FYHT@200643|Bacteroidia	976|Bacteroidetes	-	-	-	-	-	-	-	-	-	-	-	-	-	-	-
CCGRVR01366.fa_00010	272559.BF9343_2206	0	1447	2CSA8@1|root,32SQS@2|Bacteria,4NTWW@976|Bacteroidetes,2FUBK@200643|Bacteroidia	976|Bacteroidetes	-	-	-	-	-	-	-	-	-	-	-	-	-	-	-
CCGRVR01366.fa_00011	272559.BF9343_2207	0	1410	COG5283@1|root,COG5283@2|Bacteria,4NG54@976|Bacteroidetes,2FN2V@200643|Bacteroidia,4ANSK@815|Bacteroidaceae	976|Bacteroidetes	S	Phage-related minor tail protein	-	-	-	-	-	-	-	-	-	-	-	-	PhageMin_Tail
CCGRVR01366.fa_00012	272559.BF9343_2208	3.27e-134	381	2F87G@1|root,340KQ@2|Bacteria,4P4UG@976|Bacteroidetes,2FW4A@200643|Bacteroidia,4AV03@815|Bacteroidaceae	976|Bacteroidetes	-	-	-	-	-	-	-	-	-	-	-	-	-	-	-
CCGRVR01366.fa_00013	272559.BF9343_2209	6.82e-114	326	28VYI@1|root,2ZHZS@2|Bacteria,4P8FX@976|Bacteroidetes,2FZAX@200643|Bacteroidia	976|Bacteroidetes	-	-	-	-	-	-	-	-	-	-	-	-	-	-	-
CCGRVR01366.fa_00017	411479.BACUNI_02693	8.47e-08	52.8	2BFBY@1|root,32954@2|Bacteria,4PJZ1@976|Bacteroidetes,2FYQQ@200643|Bacteroidia,4AUCI@815|Bacteroidaceae	976|Bacteroidetes	-	-	-	-	-	-	-	-	-	-	-	-	-	-	-
CCGRVR01366.fa_00023	272559.BF9343_2215	5.24e-92	269	2E7M8@1|root,33235@2|Bacteria,4NV43@976|Bacteroidetes,2FUMD@200643|Bacteroidia,4ASD3@815|Bacteroidaceae	976|Bacteroidetes	S	Domain of unknown function (DUF5053)	-	-	-	-	-	-	-	-	-	-	-	-	DUF5053
CCGRVR01366.fa_00025	272559.BF9343_2217	2.34e-204	565	2F98J@1|root,341JS@2|Bacteria,4P3X3@976|Bacteroidetes,2FYHG@200643|Bacteroidia	976|Bacteroidetes	-	-	-	-	-	-	-	-	-	-	-	-	-	-	-
CCGRVR01366.fa_00026	1235803.C825_03415	1.64e-57	194	2EH9U@1|root,33B1Q@2|Bacteria,4PJ8Q@976|Bacteroidetes,2FR6A@200643|Bacteroidia	976|Bacteroidetes	-	-	-	-	-	-	-	-	-	-	-	-	-	-	-
CCGRVR01366.fa_00027	272559.BF9343_2219	0	952	28P8B@1|root,2ZC2B@2|Bacteria,4NMJJ@976|Bacteroidetes,2FQ54@200643|Bacteroidia,4ANFG@815|Bacteroidaceae	976|Bacteroidetes	-	-	-	-	-	-	-	-	-	-	-	-	-	-	-
CCGRVR01366.fa_00032	272559.BF9343_2223	9.83e-81	239	299ZJ@1|root,2ZX16@2|Bacteria,4P88A@976|Bacteroidetes,2FZMU@200643|Bacteroidia,4AUTS@815|Bacteroidaceae	976|Bacteroidetes	-	-	-	-	-	-	-	-	-	-	-	-	-	-	-
CCGRVR01366.fa_00033	272559.BF9343_2224	7.76e-181	503	COG0286@1|root,COG0286@2|Bacteria,4NNGI@976|Bacteroidetes,2FPV2@200643|Bacteroidia,4AMTI@815|Bacteroidaceae	976|Bacteroidetes	V	type I restriction enzyme	-	-	2.1.1.72	ko:K03427	-	-	-	-	ko00000,ko01000,ko02048	-	-	-	N6_Mtase
CCGRVR01366.fa_00035	272559.BF9343_2225	0	1187	28ICA@1|root,2Z8EP@2|Bacteria,4NFBS@976|Bacteroidetes,2FQYM@200643|Bacteroidia	976|Bacteroidetes	-	-	-	-	-	-	-	-	-	-	-	-	-	-	-
CCGRVR01366.fa_00036	1235803.C825_03408	4.07e-57	186	2EM1K@1|root,33ER4@2|Bacteria,4NYR1@976|Bacteroidetes,2FW2V@200643|Bacteroidia,2313R@171551|Porphyromonadaceae	976|Bacteroidetes	-	-	-	-	-	-	-	-	-	-	-	-	-	-	-
CCGRVR01366.fa_00037	272559.BF9343_2227	5.01e-62	190	2BV1F@1|root,34BEC@2|Bacteria,4P6ER@976|Bacteroidetes,2FYSI@200643|Bacteroidia	976|Bacteroidetes	-	-	-	-	-	-	-	-	-	-	-	-	-	-	-
CCGRVR01366.fa_00038	272559.BF9343_2228	3.31e-103	298	2DPRC@1|root,3332I@2|Bacteria,4NWRN@976|Bacteroidetes,2FPZM@200643|Bacteroidia,4AVI3@815|Bacteroidaceae	976|Bacteroidetes	-	-	-	-	-	-	-	-	-	-	-	-	-	-	-
CCGRVR01366.fa_00039	272559.BF9343_2229	1.77e-196	548	2FB04@1|root,3436U@2|Bacteria,4P40Y@976|Bacteroidetes,2FYC5@200643|Bacteroidia	976|Bacteroidetes	-	-	-	-	-	-	-	-	-	-	-	-	-	-	-
CCGRVR01366.fa_00040	272559.BF9343_2230	4e-174	485	2A93K@1|root,30XJI@2|Bacteria,4PB17@976|Bacteroidetes,2FY6J@200643|Bacteroidia	976|Bacteroidetes	-	-	-	-	-	-	-	-	-	-	-	-	-	-	-
CCGRVR01366.fa_00041	272559.BF9343_2231	2.11e-309	842	2BVS3@1|root,33TKA@2|Bacteria,4P1CW@976|Bacteroidetes	976|Bacteroidetes	-	-	-	-	-	-	-	-	-	-	-	-	-	-	-
CCGRVR01366.fa_00042	272559.BF9343_2232	1.64e-216	599	COG3740@1|root,COG3740@2|Bacteria,4NDXV@976|Bacteroidetes,2FQ9I@200643|Bacteroidia,4APPV@815|Bacteroidaceae	976|Bacteroidetes	S	Phage prohead protease, HK97 family	-	-	-	-	-	-	-	-	-	-	-	-	Peptidase_S78
CCGRVR01366.fa_00043	272559.BF9343_2233	3.19e-105	303	28TQ3@1|root,2ZFXD@2|Bacteria,4P9CR@976|Bacteroidetes,2FZU5@200643|Bacteroidia	976|Bacteroidetes	-	-	-	-	-	-	-	-	-	-	-	-	-	-	-
CCGRVR01366.fa_00044	272559.BF9343_2234	2.54e-78	234	2CBNH@1|root,32Z7U@2|Bacteria,4NVZI@976|Bacteroidetes,2FTZW@200643|Bacteroidia	976|Bacteroidetes	-	-	-	-	-	-	-	-	-	-	-	-	-	-	-
CCGRVR01366.fa_00045	272559.BF9343_2235	1.44e-72	218	2BPT5@1|root,32IKH@2|Bacteria,4PK15@976|Bacteroidetes,2FTQ4@200643|Bacteroidia,4ARID@815|Bacteroidaceae	976|Bacteroidetes	-	-	-	-	-	-	-	-	-	-	-	-	-	-	-
CCGRVR01366.fa_00046	272559.BF9343_2236	6.35e-76	226	2A9K4@1|root,30YSK@2|Bacteria,4PCQ0@976|Bacteroidetes,2FVN5@200643|Bacteroidia,4ASU6@815|Bacteroidaceae	976|Bacteroidetes	-	-	-	-	-	-	-	-	-	-	-	-	-	-	-
CCGRVR01366.fa_00047	272559.BF9343_2237	3.02e-88	259	COG0629@1|root,COG0629@2|Bacteria,4NQBK@976|Bacteroidetes,2FT5G@200643|Bacteroidia,4AQSA@815|Bacteroidaceae	976|Bacteroidetes	L	Single-stranded DNA-binding protein	ssb	-	-	ko:K03111	ko03030,ko03430,ko03440,map03030,map03430,map03440	-	-	-	ko00000,ko00001,ko03029,ko03032,ko03400	-	-	-	SSB
CCGRVR01366.fa_00048	272559.BF9343_2238	0	2081	COG0358@1|root,COG0358@2|Bacteria,4NGFP@976|Bacteroidetes,2FPG6@200643|Bacteroidia,4AQ6C@815|Bacteroidaceae	976|Bacteroidetes	L	DNA primase	-	-	-	-	-	-	-	-	-	-	-	-	DUF3854,zf-CHC2
CCGRVR01366.fa_00053	411476.BACOVA_03915	1.7e-159	454	COG0582@1|root,COG0582@2|Bacteria,4NF9Q@976|Bacteroidetes,2FQ40@200643|Bacteroidia,4AN0R@815|Bacteroidaceae	976|Bacteroidetes	L	Belongs to the 'phage' integrase family	-	-	-	-	-	-	-	-	-	-	-	-	Phage_int_SAM_3,Phage_integrase
CCGRVR01366.fa_00054	411476.BACOVA_03912	5.53e-59	189	COG0286@1|root,COG0286@2|Bacteria	2|Bacteria	V	site-specific DNA-methyltransferase (adenine-specific) activity	-	-	2.1.1.72	ko:K03427	-	-	-	-	ko00000,ko01000,ko02048	-	-	-	N6_Mtase
CCGRVR01366.fa_00056	693979.Bache_2388	2.05e-136	389	2A8PN@1|root,30XS7@2|Bacteria,4PBA9@976|Bacteroidetes,2FYRA@200643|Bacteroidia,4AUJR@815|Bacteroidaceae	976|Bacteroidetes	-	-	-	-	-	-	-	-	-	-	-	-	-	-	-
CCGRVR01366.fa_00058	357276.EL88_22945	8.27e-36	122	2A7RW@1|root,30WQT@2|Bacteria,4PA3R@976|Bacteroidetes,2FW3Y@200643|Bacteroidia,4AUFH@815|Bacteroidaceae	976|Bacteroidetes	-	-	-	-	-	-	-	-	-	-	-	-	-	-	-
CCGRVR01366.fa_00059	357276.EL88_22950	1.26e-19	84.7	2DDGB@1|root,2ZHYX@2|Bacteria,4P83W@976|Bacteroidetes,2FVMC@200643|Bacteroidia	976|Bacteroidetes	-	-	-	-	-	-	-	-	-	-	-	-	-	-	-
CCGRVR01366.fa_00060	272559.BF9343_1290	2.22e-175	489	COG3177@1|root,COG3177@2|Bacteria,4NSD2@976|Bacteroidetes,2FUJ5@200643|Bacteroidia,4ASJ6@815|Bacteroidaceae	976|Bacteroidetes	S	Fic/DOC family	-	-	-	-	-	-	-	-	-	-	-	-	Fic,Penicillinase_R
CCGRVR01366.fa_00062	272559.BF9343_1293	1.59e-32	124	2C0EN@1|root,32R6W@2|Bacteria,4NR91@976|Bacteroidetes,2FS83@200643|Bacteroidia,4AQKN@815|Bacteroidaceae	976|Bacteroidetes	-	-	-	-	-	-	-	-	-	-	-	-	-	-	-
CCGRVR01366.fa_00063	272559.BF9343_1294	0	2067	28IXK@1|root,2Z8VG@2|Bacteria,4NHBH@976|Bacteroidetes,2FMQA@200643|Bacteroidia,4AT0E@815|Bacteroidaceae	976|Bacteroidetes	-	-	-	-	-	-	-	-	-	-	-	-	-	-	-
CCGRVR01366.fa_00064	272559.BF9343_1295	1.74e-285	781	COG3391@1|root,COG3391@2|Bacteria,4NISX@976|Bacteroidetes,2G38Q@200643|Bacteroidia,4AWBU@815|Bacteroidaceae	976|Bacteroidetes	S	amine dehydrogenase activity	-	-	-	-	-	-	-	-	-	-	-	-	-
CCGRVR01366.fa_00065	272559.BF9343_1296	7.27e-242	664	COG3391@1|root,COG3391@2|Bacteria,4NXUU@976|Bacteroidetes,2FQ9P@200643|Bacteroidia,4AQ07@815|Bacteroidaceae	976|Bacteroidetes	S	amine dehydrogenase activity	-	-	-	-	-	-	-	-	-	-	-	-	-
CCGRVR01366.fa_00066	272559.BF9343_1297	5.36e-247	677	COG3391@1|root,COG3391@2|Bacteria,4NXUU@976|Bacteroidetes,2FQ9P@200643|Bacteroidia,4AQ07@815|Bacteroidaceae	976|Bacteroidetes	S	amine dehydrogenase activity	-	-	-	-	-	-	-	-	-	-	-	-	-
CCGRVR01366.fa_00067	272559.BF9343_1299	5.09e-119	340	COG0250@1|root,COG0250@2|Bacteria,4NR85@976|Bacteroidetes,2FPYC@200643|Bacteroidia,4ATP7@815|Bacteroidaceae	976|Bacteroidetes	K	Transcription termination factor nusG	-	-	-	-	-	-	-	-	-	-	-	-	KOW,NusG
CCGRVR01366.fa_00068	272559.BF9343_1300	7.73e-109	313	2A8HF@1|root,30XJJ@2|Bacteria,4PB18@976|Bacteroidetes,2FS24@200643|Bacteroidia	976|Bacteroidetes	S	Psort location Cytoplasmic, score 8.96	-	-	-	-	-	-	-	-	-	-	-	-	UpxZ
CCGRVR01366.fa_00069	457424.BFAG_00651	3.91e-288	787	COG1086@1|root,COG1086@2|Bacteria,4NFXY@976|Bacteroidetes,2FPKU@200643|Bacteroidia,4AP1R@815|Bacteroidaceae	976|Bacteroidetes	GM	Polysaccharide biosynthesis protein	-	-	-	-	-	-	-	-	-	-	-	-	Polysacc_synt_2
CCGRVR01366.fa_00070	457424.BFAG_00652	6.38e-282	769	COG0399@1|root,COG0399@2|Bacteria,4NFAI@976|Bacteroidetes,2FN8X@200643|Bacteroidia,4AKJ6@815|Bacteroidaceae	976|Bacteroidetes	E	Belongs to the DegT DnrJ EryC1 family	-	-	-	-	-	-	-	-	-	-	-	-	DegT_DnrJ_EryC1
CCGRVR01367.fa_00001	709991.Odosp_1275	2.69e-05	45.4	COG3646@1|root,COG3646@2|Bacteria,4NMUC@976|Bacteroidetes,2FRZU@200643|Bacteroidia,22YAE@171551|Porphyromonadaceae	976|Bacteroidetes	S	ORF6N domain	-	-	-	-	-	-	-	-	-	-	-	-	ORF6N
CCGRVR01367.fa_00002	272559.BF9343_2314	3.54e-82	243	COG1974@1|root,COG1974@2|Bacteria	2|Bacteria	K	Represses a number of genes involved in the response to DNA damage (SOS response), including recA and lexA. In the presence of single-stranded DNA, RecA interacts with LexA causing an autocatalytic cleavage which disrupts the DNA-binding part of LexA, leading to derepression of the SOS regulon and eventually DNA repair	-	-	3.4.21.88	ko:K01356	-	M00729	-	-	ko00000,ko00002,ko01000,ko01002,ko03400	-	-	-	HTH_3,Peptidase_S24
CCGRVR01367.fa_00003	272559.BF9343_2315	5.81e-91	267	2DCR3@1|root,2ZF1D@2|Bacteria,4P6Y1@976|Bacteroidetes,2FVIZ@200643|Bacteroidia,4ASP6@815|Bacteroidaceae	976|Bacteroidetes	-	-	-	-	-	-	-	-	-	-	-	-	-	-	-
CCGRVR01367.fa_00004	272559.BF9343_2316	1e-126	361	COG3646@1|root,COG3646@2|Bacteria,4NMUC@976|Bacteroidetes,2FRZU@200643|Bacteroidia,4AN4U@815|Bacteroidaceae	976|Bacteroidetes	S	ORF6N domain	-	-	-	-	-	-	-	-	-	-	-	-	ORF6N
CCGRVR01367.fa_00005	272559.BF9343_2317	1.16e-112	323	2DCR3@1|root,2ZF1D@2|Bacteria,4P6Y1@976|Bacteroidetes,2FVIZ@200643|Bacteroidia,4ASP6@815|Bacteroidaceae	976|Bacteroidetes	-	-	-	-	-	-	-	-	-	-	-	-	-	-	-
CCGRVR01367.fa_00009	272559.BF9343_2321	2.4e-48	154	2A7KY@1|root,30WIX@2|Bacteria,4P9YN@976|Bacteroidetes,2FVSG@200643|Bacteroidia,4ASPN@815|Bacteroidaceae	976|Bacteroidetes	-	-	-	-	-	-	-	-	-	-	-	-	-	-	-
CCGRVR01367.fa_00011	272559.BF9343_2323	2.36e-88	258	COG0647@1|root,COG0647@2|Bacteria,4P6PD@976|Bacteroidetes,2FXSF@200643|Bacteroidia,4ATX9@815|Bacteroidaceae	976|Bacteroidetes	G	UMP catabolic process	-	-	-	-	-	-	-	-	-	-	-	-	-
CCGRVR01367.fa_00012	1122971.BAME01000058_gene4471	4.96e-21	87.8	2C5P1@1|root,2ZJXA@2|Bacteria,4P92C@976|Bacteroidetes,2FUJW@200643|Bacteroidia	976|Bacteroidetes	-	-	-	-	-	-	-	-	-	-	-	-	-	-	-
CCGRVR01367.fa_00013	272559.BF9343_2326	4.39e-97	283	2985A@1|root,2ZVB7@2|Bacteria,4NNTB@976|Bacteroidetes,2FPUX@200643|Bacteroidia,4AN5F@815|Bacteroidaceae	976|Bacteroidetes	S	COG NOG14445 non supervised orthologous group	-	-	-	-	-	-	-	-	-	-	-	-	DUF4494
CCGRVR01367.fa_00014	1122971.BAME01000175_gene6695	1.06e-194	545	COG0582@1|root,COG0582@2|Bacteria,4NDZJ@976|Bacteroidetes,2FMVW@200643|Bacteroidia,2305W@171551|Porphyromonadaceae	976|Bacteroidetes	L	Phage integrase SAM-like domain	-	-	-	-	-	-	-	-	-	-	-	-	Phage_int_SAM_5,Phage_integrase
CCGRVR01367.fa_00020	1121878.AUGL01000013_gene2823	0.00053	42.7	COG3012@1|root,COG3012@2|Bacteria	2|Bacteria	-	-	ychJ	-	-	ko:K09858	-	-	-	-	ko00000	-	-	-	SEC-C
CCGRVR01367.fa_00021	272559.BF9343_2332	9.19e-86	266	COG3935@1|root,COG3935@2|Bacteria,4NXV0@976|Bacteroidetes,2FT3Q@200643|Bacteroidia,4ARD6@815|Bacteroidaceae	976|Bacteroidetes	L	DnaD domain protein	-	-	-	-	-	-	-	-	-	-	-	-	DUF4373
CCGRVR01367.fa_00022	272559.BF9343_2333	1.91e-159	447	2AXYP@1|root,31Q01@2|Bacteria,4PJIG@976|Bacteroidetes,2FS0Z@200643|Bacteroidia,4AQQ7@815|Bacteroidaceae	976|Bacteroidetes	-	-	-	-	-	-	-	-	-	-	-	-	-	-	-
CCGRVR01367.fa_00023	762982.HMPREF9442_00536	2.37e-09	54.7	2DCD6@1|root,2ZDR4@2|Bacteria,4P92Y@976|Bacteroidetes,2FVVY@200643|Bacteroidia	976|Bacteroidetes	-	-	-	-	-	-	-	-	-	-	-	-	-	-	-
CCGRVR01367.fa_00024	272559.BF9343_2334	2.11e-118	338	2CBNH@1|root,32Z7U@2|Bacteria,4NVZI@976|Bacteroidetes,2FTZW@200643|Bacteroidia,4AVQE@815|Bacteroidaceae	976|Bacteroidetes	-	-	-	-	-	-	-	-	-	-	-	-	-	-	-
CCGRVR01367.fa_00026	272559.BF9343_2336	5.95e-204	564	COG0616@1|root,COG0616@2|Bacteria,4NTQT@976|Bacteroidetes,2FUYW@200643|Bacteroidia,4ASU1@815|Bacteroidaceae	976|Bacteroidetes	OU	Peptidase family S49	-	-	-	ko:K04773	-	-	-	-	ko00000,ko01000,ko01002	-	-	-	Peptidase_S49
CCGRVR01367.fa_00027	272559.BF9343_2337	0	1452	2E0B9@1|root,32VYH@2|Bacteria,4NT2Y@976|Bacteroidetes,2FTN4@200643|Bacteroidia,4ATRV@815|Bacteroidaceae	976|Bacteroidetes	-	-	-	-	-	-	-	-	-	-	-	-	-	-	-
CCGRVR01367.fa_00028	272559.BF9343_2338	1.85e-200	554	2ECPI@1|root,336MA@2|Bacteria,4NMXR@976|Bacteroidetes,2G2ZT@200643|Bacteroidia,4ASM9@815|Bacteroidaceae	976|Bacteroidetes	-	-	-	-	-	-	-	-	-	-	-	-	-	-	-
CCGRVR01367.fa_00029	272559.BF9343_2339	9.45e-209	578	2ARB9@1|root,31GMA@2|Bacteria,4NRRD@976|Bacteroidetes,2FVP5@200643|Bacteroidia,4ASVQ@815|Bacteroidaceae	976|Bacteroidetes	-	-	-	-	-	-	-	-	-	-	-	-	-	-	-
CCGRVR01367.fa_00030	272559.BF9343_2340	6.5e-71	214	2DEP4@1|root,2ZNNS@2|Bacteria,4P7Q9@976|Bacteroidetes,2FYYK@200643|Bacteroidia,4AUKP@815|Bacteroidaceae	976|Bacteroidetes	-	-	-	-	-	-	-	-	-	-	-	-	-	-	-
CCGRVR01367.fa_00031	272559.BF9343_2341	4.47e-155	436	2AD1K@1|root,312PR@2|Bacteria,4NPRM@976|Bacteroidetes,2FVGY@200643|Bacteroidia,4ASK8@815|Bacteroidaceae	976|Bacteroidetes	-	-	-	-	-	-	-	-	-	-	-	-	-	-	-
CCGRVR01367.fa_00032	272559.BF9343_2342	0	1148	28ICA@1|root,2Z8EP@2|Bacteria,4NFBS@976|Bacteroidetes,2FRMR@200643|Bacteroidia,4AQAJ@815|Bacteroidaceae	976|Bacteroidetes	-	-	-	-	-	-	-	-	-	-	-	-	-	-	-
CCGRVR01367.fa_00033	272559.BF9343_2343	3.34e-103	300	2BY5Z@1|root,32R2R@2|Bacteria,4NRF9@976|Bacteroidetes,2FTWH@200643|Bacteroidia,4ASPJ@815|Bacteroidaceae	976|Bacteroidetes	-	-	-	-	-	-	-	-	-	-	-	-	-	-	Phage_holin_4_1
CCGRVR01367.fa_00035	272559.BF9343_2345	3.79e-62	190	2ES5W@1|root,32I7M@2|Bacteria,4PE4Q@976|Bacteroidetes,2FVZ0@200643|Bacteroidia,4ASV0@815|Bacteroidaceae	976|Bacteroidetes	-	-	-	-	-	-	-	-	-	-	-	-	-	-	-
CCGRVR01367.fa_00036	272559.BF9343_2346	0	922	28JJ1@1|root,2Z9C5@2|Bacteria,4NJEU@976|Bacteroidetes,2FSF2@200643|Bacteroidia,4AR6C@815|Bacteroidaceae	976|Bacteroidetes	-	-	-	-	-	-	-	-	-	-	-	-	-	-	-
CCGRVR01367.fa_00038	272559.BF9343_2349	1.3e-217	601	28NS6@1|root,2ZBR8@2|Bacteria,4NMPZ@976|Bacteroidetes,2G2B9@200643|Bacteroidia,4AS8Y@815|Bacteroidaceae	976|Bacteroidetes	-	-	-	-	-	-	-	-	-	-	-	-	-	-	-
CCGRVR01367.fa_00039	272559.BF9343_2350	5.93e-194	537	2BUG4@1|root,32PS5@2|Bacteria,4PAXM@976|Bacteroidetes,2FXZY@200643|Bacteroidia,4AU0X@815|Bacteroidaceae	976|Bacteroidetes	-	-	-	-	-	-	-	-	-	-	-	-	-	-	-
CCGRVR01367.fa_00040	272559.BF9343_2351	3.51e-88	259	COG3108@1|root,COG3108@2|Bacteria,4NW30@976|Bacteroidetes,2FSX2@200643|Bacteroidia,4AR8E@815|Bacteroidaceae	976|Bacteroidetes	S	Peptidase M15	-	-	-	-	-	-	-	-	-	-	-	-	Peptidase_M15_3
CCGRVR01367.fa_00041	272559.BF9343_2352	1.97e-34	124	2A7EH@1|root,30WBZ@2|Bacteria,4P9RT@976|Bacteroidetes,2FZ0F@200643|Bacteroidia,4AUAS@815|Bacteroidaceae	976|Bacteroidetes	-	-	-	-	-	-	-	-	-	-	-	-	-	-	-
CCGRVR01367.fa_00042	742766.HMPREF9455_03101	2.81e-26	103	2DSW5@1|root,33HNM@2|Bacteria,4NYGK@976|Bacteroidetes,2FVZH@200643|Bacteroidia	976|Bacteroidetes	-	-	-	-	-	-	-	-	-	-	-	-	-	-	-
CCGRVR01367.fa_00043	272559.BF9343_2354	0	2153	COG1196@1|root,COG1196@2|Bacteria,4NMBI@976|Bacteroidetes,2FR6N@200643|Bacteroidia	976|Bacteroidetes	D	nuclear chromosome segregation	-	-	-	-	-	-	-	-	-	-	-	-	-
CCGRVR01367.fa_00044	272559.BF9343_2355	8.85e-124	371	2CSA8@1|root,32SQS@2|Bacteria,4NTWW@976|Bacteroidetes,2FUBK@200643|Bacteroidia	976|Bacteroidetes	-	-	-	-	-	-	-	-	-	-	-	-	-	-	-
CCGRVR01367.fa_00045	272559.BF9343_2355	0	969	2CSA8@1|root,32SQS@2|Bacteria,4NTWW@976|Bacteroidetes,2FUBK@200643|Bacteroidia	976|Bacteroidetes	-	-	-	-	-	-	-	-	-	-	-	-	-	-	-
CCGRVR01367.fa_00046	272559.BF9343_2356	8.77e-283	773	2BYBP@1|root,340TT@2|Bacteria,4P4ZH@976|Bacteroidetes,2FYHT@200643|Bacteroidia	976|Bacteroidetes	-	-	-	-	-	-	-	-	-	-	-	-	-	-	-
CCGRVR01367.fa_00047	272559.BF9343_2357	4.61e-130	371	2A90Z@1|root,30Y4X@2|Bacteria,4PBVP@976|Bacteroidetes,2FVBW@200643|Bacteroidia,4AS8U@815|Bacteroidaceae	976|Bacteroidetes	S	Putative binding domain, N-terminal	-	-	-	-	-	-	-	-	-	-	-	-	BACON
CCGRVR01367.fa_00048	272559.BF9343_2357	1.45e-63	202	2A90Z@1|root,30Y4X@2|Bacteria,4PBVP@976|Bacteroidetes,2FVBW@200643|Bacteroidia,4AS8U@815|Bacteroidaceae	976|Bacteroidetes	S	Putative binding domain, N-terminal	-	-	-	-	-	-	-	-	-	-	-	-	BACON
CCGRVR01367.fa_00049	272559.BF9343_2359	5.83e-100	290	2C8RN@1|root,2ZGDY@2|Bacteria,4P93Q@976|Bacteroidetes,2G1P7@200643|Bacteroidia,4ASW8@815|Bacteroidaceae	976|Bacteroidetes	-	-	-	-	-	-	-	-	-	-	-	-	-	-	-
CCGRVR01367.fa_00050	272559.BF9343_2361	9.64e-68	206	2DID0@1|root,302U9@2|Bacteria,4PJUW@976|Bacteroidetes,2FU0M@200643|Bacteroidia,4ARXP@815|Bacteroidaceae	976|Bacteroidetes	-	-	-	-	-	-	-	-	-	-	-	-	-	-	-
CCGRVR01367.fa_00052	272559.BF9343_2363	2.02e-114	337	COG0582@1|root,COG0582@2|Bacteria,4NMW5@976|Bacteroidetes,2FMMG@200643|Bacteroidia,4AMXM@815|Bacteroidaceae	976|Bacteroidetes	L	Phage integrase SAM-like domain	-	-	-	-	-	-	-	-	-	-	-	-	Arm-DNA-bind_5,Phage_int_SAM_5
CCGRVR01367.fa_00053	272559.BF9343_2363	1.14e-168	478	COG0582@1|root,COG0582@2|Bacteria,4NMW5@976|Bacteroidetes,2FMMG@200643|Bacteroidia,4AMXM@815|Bacteroidaceae	976|Bacteroidetes	L	Phage integrase SAM-like domain	-	-	-	-	-	-	-	-	-	-	-	-	Arm-DNA-bind_5,Phage_int_SAM_5
CCGRVR01367.fa_00056	1077285.AGDG01000040_gene102	1.47e-14	68.6	2A75N@1|root,30W1H@2|Bacteria,4P9ES@976|Bacteroidetes,2FUJ9@200643|Bacteroidia,4ASBQ@815|Bacteroidaceae	976|Bacteroidetes	S	Psort location Cytoplasmic, score 8.96	-	-	-	-	-	-	-	-	-	-	-	-	-
CCGRVR01367.fa_00057	457424.BFAG_01934	3.48e-05	47	2DUT2@1|root,33S4D@2|Bacteria,4P0PT@976|Bacteroidetes,2FPMZ@200643|Bacteroidia,4AN7Q@815|Bacteroidaceae	976|Bacteroidetes	S	Fimbrillin-like	-	-	-	-	-	-	-	-	-	-	-	-	Mfa_like_1
CCGRVR01368.fa_00003	693979.Bache_2804	2.73e-224	626	2EPYR@1|root,33HJB@2|Bacteria,4NYIE@976|Bacteroidetes,2FVNN@200643|Bacteroidia,4AU05@815|Bacteroidaceae	976|Bacteroidetes	-	-	-	-	-	-	-	-	-	-	-	-	-	-	-
CCGRVR01368.fa_00004	575615.HMPREF0670_02619	9.54e-07	55.1	2A7UD@1|root,30WTK@2|Bacteria,4PA6K@976|Bacteroidetes,2FZQ3@200643|Bacteroidia	976|Bacteroidetes	-	-	-	-	-	-	-	-	-	-	-	-	-	-	-
CCGRVR01368.fa_00006	693979.Bache_2807	1.86e-115	332	2F4VJ@1|root,33XHR@2|Bacteria,4P3CJ@976|Bacteroidetes,2FTB6@200643|Bacteroidia,4ARA2@815|Bacteroidaceae	976|Bacteroidetes	-	-	-	-	-	-	-	-	-	-	-	-	-	-	-
CCGRVR01368.fa_00007	272559.BF9343_2351	8.59e-80	238	COG3108@1|root,COG3108@2|Bacteria,4NW30@976|Bacteroidetes,2FSX2@200643|Bacteroidia,4AR8E@815|Bacteroidaceae	976|Bacteroidetes	S	Peptidase M15	-	-	-	-	-	-	-	-	-	-	-	-	Peptidase_M15_3
CCGRVR01368.fa_00008	1122991.BAIZ01000021_gene1644	4.64e-32	117	28UT6@1|root,2ZGXD@2|Bacteria,4P8X6@976|Bacteroidetes	976|Bacteroidetes	S	Bacteriophage holin family	-	-	-	-	-	-	-	-	-	-	-	-	Phage_holin_4_1
CCGRVR01368.fa_00010	411901.BACCAC_01129	2.19e-15	72	2A78S@1|root,2ZS9T@2|Bacteria,4P7TQ@976|Bacteroidetes,2FUSF@200643|Bacteroidia,4AS4Q@815|Bacteroidaceae	976|Bacteroidetes	-	-	-	-	-	-	-	-	-	-	-	-	-	-	-
CCGRVR01368.fa_00011	1105171.H2A0C5_9CAUD	0	1380	4QH90@10239|Viruses,4QW9J@35237|dsDNA viruses no RNA stage,4QQFQ@28883|Caudovirales,4QN00@10699|Siphoviridae	10699|Siphoviridae	-	-	-	-	-	-	-	-	-	-	-	-	-	-	-
CCGRVR01368.fa_00012	1268240.ATFI01000020_gene139	8.42e-49	160	2DMX0@1|root,32U6N@2|Bacteria,4NTPI@976|Bacteroidetes,2FT70@200643|Bacteroidia,4ARF8@815|Bacteroidaceae	976|Bacteroidetes	-	-	-	-	-	-	-	-	-	-	-	-	-	-	-
CCGRVR01368.fa_00013	411477.PARMER_02028	1.91e-208	664	COG1196@1|root,COG3941@1|root,COG1196@2|Bacteria,COG3941@2|Bacteria,4NF3E@976|Bacteroidetes,2FNYJ@200643|Bacteroidia,22YP9@171551|Porphyromonadaceae	976|Bacteroidetes	D	Psort location OuterMembrane, score	-	-	-	-	-	-	-	-	-	-	-	-	-
CCGRVR01368.fa_00014	742767.HMPREF9456_03308	4.97e-09	57	28USG@1|root,2ZGWP@2|Bacteria,4P87P@976|Bacteroidetes,2FU1U@200643|Bacteroidia	976|Bacteroidetes	-	-	-	-	-	-	-	-	-	-	-	-	-	-	-
CCGRVR01368.fa_00015	1244083.CSUNSWCD_1449	1.57e-56	192	28N2S@1|root,2ZB8K@2|Bacteria,1R9VY@1224|Proteobacteria,42YE2@68525|delta/epsilon subdivisions,2YR49@29547|Epsilonproteobacteria	29547|Epsilonproteobacteria	S	P63C domain	-	-	-	-	-	-	-	-	-	-	-	-	P63C
CCGRVR01368.fa_00016	1305836.AXVE01000001_gene2858	2.57e-05	51.6	28YS5@1|root,2ZKJK@2|Bacteria,1W2I5@1239|Firmicutes,4I1FB@91061|Bacilli	91061|Bacilli	-	-	-	-	-	-	-	-	-	-	-	-	-	-	-
CCGRVR01368.fa_00018	585543.HMPREF0969_03352	4.29e-74	223	2ETZ1@1|root,33MG6@2|Bacteria,4NZKQ@976|Bacteroidetes,2FU35@200643|Bacteroidia,4ASWP@815|Bacteroidaceae	976|Bacteroidetes	-	-	-	-	-	-	-	-	-	-	-	-	-	-	-
CCGRVR01368.fa_00019	1268240.ATFI01000021_gene160	2.76e-113	326	2EPMY@1|root,33H8K@2|Bacteria,4NYGD@976|Bacteroidetes,2FTYV@200643|Bacteroidia,4ARWV@815|Bacteroidaceae	976|Bacteroidetes	-	-	-	-	-	-	-	-	-	-	-	-	-	-	-
CCGRVR01368.fa_00020	357276.EL88_11275	1.32e-78	234	2B2G2@1|root,31V0T@2|Bacteria,4NS2Z@976|Bacteroidetes,2FSXJ@200643|Bacteroidia,4AR4X@815|Bacteroidaceae	976|Bacteroidetes	-	-	-	-	-	-	-	-	-	-	-	-	-	-	-
CCGRVR01368.fa_00021	357276.EL88_11290	3.86e-59	183	2EMZV@1|root,33FN1@2|Bacteria,4NZ07@976|Bacteroidetes,2FT2K@200643|Bacteroidia,4ARHE@815|Bacteroidaceae	976|Bacteroidetes	-	-	-	-	-	-	-	-	-	-	-	-	-	-	-
CCGRVR01368.fa_00022	357276.EL88_11295	1.23e-73	220	2AKWD@1|root,31BPT@2|Bacteria,4NS3M@976|Bacteroidetes,2FT6R@200643|Bacteroidia,4ARGK@815|Bacteroidaceae	976|Bacteroidetes	-	-	-	-	-	-	-	-	-	-	-	-	-	-	-
CCGRVR01368.fa_00023	357276.EL88_11300	3.78e-59	183	2DS4D@1|root,33EGD@2|Bacteria,4NYA2@976|Bacteroidetes,2FTRZ@200643|Bacteroidia,4ASRP@815|Bacteroidaceae	976|Bacteroidetes	-	-	-	-	-	-	-	-	-	-	-	-	-	-	-
CCGRVR01368.fa_00024	585543.HMPREF0969_03360	1.25e-47	155	2F1GT@1|root,33UHA@2|Bacteria,4P2R1@976|Bacteroidetes,2FXJ1@200643|Bacteroidia	976|Bacteroidetes	-	-	-	-	-	-	-	-	-	-	-	-	-	-	-
CCGRVR01368.fa_00025	435591.BDI_0885	9.37e-159	456	28M2B@1|root,2ZAGU@2|Bacteria,4NJ9Q@976|Bacteroidetes,2FQU4@200643|Bacteroidia,22YAJ@171551|Porphyromonadaceae	976|Bacteroidetes	-	-	-	-	-	-	-	-	-	-	-	-	-	-	-
CCGRVR01368.fa_00026	357276.EL88_11315	2.01e-71	222	2BZQV@1|root,32R5H@2|Bacteria,4NS29@976|Bacteroidetes,2FR2U@200643|Bacteroidia,4APX6@815|Bacteroidaceae	976|Bacteroidetes	S	Head fiber protein	-	-	-	-	-	-	-	-	-	-	-	-	Phage_head_fibr
CCGRVR01368.fa_00027	483216.BACEGG_02604	1.81e-92	276	29MKI@1|root,308IB@2|Bacteria,4NPHE@976|Bacteroidetes,2FREB@200643|Bacteroidia,4AQFA@815|Bacteroidaceae	976|Bacteroidetes	-	-	-	-	-	-	-	-	-	-	-	-	-	-	-
CCGRVR01368.fa_00028	411477.PARMER_02044	1.43e-82	244	COG1598@1|root,COG1598@2|Bacteria,4NTHM@976|Bacteroidetes,2FS8E@200643|Bacteroidia,22XVB@171551|Porphyromonadaceae	976|Bacteroidetes	S	Psort location Cytoplasmic, score 8.96	-	-	-	-	-	-	-	-	-	-	-	-	HTH_3
CCGRVR01368.fa_00029	483216.BACEGG_00609	6.02e-37	124	COG1724@1|root,COG1724@2|Bacteria,4NXC3@976|Bacteroidetes,2FUQ7@200643|Bacteroidia,4ASDZ@815|Bacteroidaceae	976|Bacteroidetes	N	HicA toxin of bacterial toxin-antitoxin,	-	-	-	-	-	-	-	-	-	-	-	-	HicA_toxin
CCGRVR01368.fa_00030	411477.PARMER_02046	0	959	28P0G@1|root,2ZBX3@2|Bacteria,4NJEH@976|Bacteroidetes,2FNHJ@200643|Bacteroidia,22XN7@171551|Porphyromonadaceae	976|Bacteroidetes	S	Phage portal protein, SPP1 Gp6-like	-	-	-	-	-	-	-	-	-	-	-	-	Phage_prot_Gp6
CCGRVR01368.fa_00031	585543.HMPREF0969_03368	1.85e-303	827	COG1783@1|root,COG1783@2|Bacteria,4NHPB@976|Bacteroidetes,2FR95@200643|Bacteroidia,4AP7A@815|Bacteroidaceae	976|Bacteroidetes	S	Phage terminase, large subunit, PBSX family	-	-	-	ko:K06909	-	-	-	-	ko00000	-	-	-	Terminase_3,Terminase_3C
CCGRVR01368.fa_00032	585543.HMPREF0969_03369	1.03e-113	327	2C34Q@1|root,33SIJ@2|Bacteria,4P0M1@976|Bacteroidetes,2FVIK@200643|Bacteroidia	976|Bacteroidetes	-	-	-	-	-	-	-	-	-	-	-	-	-	-	-
CCGRVR01368.fa_00033	435591.BDI_0877	5.97e-159	447	COG1475@1|root,COG1475@2|Bacteria,4NPDQ@976|Bacteroidetes,2G2N4@200643|Bacteroidia,230R3@171551|Porphyromonadaceae	976|Bacteroidetes	L	DNA binding	-	-	-	-	-	-	-	-	-	-	-	-	ParBc
CCGRVR01368.fa_00034	435591.BDI_0876	5.06e-158	443	COG0175@1|root,COG0175@2|Bacteria,4NPKC@976|Bacteroidetes,2G331@200643|Bacteroidia	976|Bacteroidetes	EH	Phosphoadenosine phosphosulfate reductase family	-	-	2.7.7.4	ko:K00957	ko00230,ko00261,ko00450,ko00920,ko01100,ko01120,ko01130,map00230,map00261,map00450,map00920,map01100,map01120,map01130	M00176,M00596	R00529,R04929	RC02809,RC02889	ko00000,ko00001,ko00002,ko01000	-	-	-	PAPS_reduct
CCGRVR01368.fa_00035	435591.BDI_0875	8.64e-81	240	2EDM1@1|root,337GV@2|Bacteria,4NVX2@976|Bacteroidetes,2FVCF@200643|Bacteroidia	976|Bacteroidetes	-	-	-	-	-	-	-	-	-	-	-	-	-	-	ASCH
CCGRVR01368.fa_00036	585543.HMPREF0969_03374	1.64e-24	93.6	2DZP0@1|root,34C5U@2|Bacteria,4P7EP@976|Bacteroidetes,2FV5S@200643|Bacteroidia,4ASNE@815|Bacteroidaceae	976|Bacteroidetes	S	Domain of unknown function, B. Theta Gene description (DUF3873)	-	-	-	-	-	-	-	-	-	-	-	-	DUF3873
CCGRVR01368.fa_00037	1268240.ATFI01000008_gene2574	3.13e-38	127	2FJYB@1|root,34BKP@2|Bacteria,4P64D@976|Bacteroidetes,2FU01@200643|Bacteroidia,4AS0P@815|Bacteroidaceae	976|Bacteroidetes	-	-	-	-	-	-	-	-	-	-	-	-	-	-	-
CCGRVR01368.fa_00038	742767.HMPREF9456_02980	5.47e-15	69.3	28VJI@1|root,2ZHMX@2|Bacteria,4P77X@976|Bacteroidetes,2FZ6B@200643|Bacteroidia	976|Bacteroidetes	-	-	-	-	-	-	-	-	-	-	-	-	-	-	-
CCGRVR01368.fa_00039	411477.PARMER_02054	3.38e-29	104	28QG4@1|root,2ZCY8@2|Bacteria,4P8P7@976|Bacteroidetes,2FV9J@200643|Bacteroidia	976|Bacteroidetes	-	-	-	-	-	-	-	-	-	-	-	-	-	-	-
CCGRVR01368.fa_00041	693979.Bache_2821	8.17e-34	119	2AD1S@1|root,312PY@2|Bacteria,4PHNU@976|Bacteroidetes,2FV0T@200643|Bacteroidia,4AURM@815|Bacteroidaceae	976|Bacteroidetes	K	Helix-turn-helix XRE-family like proteins	-	-	-	-	-	-	-	-	-	-	-	-	HTH_3
CCGRVR01368.fa_00042	362418.IW19_14125	4.42e-09	63.9	2CKW4@1|root,32UUC@2|Bacteria,4NTTW@976|Bacteroidetes,1I5I0@117743|Flavobacteriia,2NYK7@237|Flavobacterium	976|Bacteroidetes	-	-	-	-	-	-	-	-	-	-	-	-	-	-	-
CCGRVR01368.fa_00043	1347393.HG726021_gene495	2.32e-42	144	2D8KF@1|root,32TRH@2|Bacteria,4NUB9@976|Bacteroidetes,2FTFM@200643|Bacteroidia,4ARM2@815|Bacteroidaceae	976|Bacteroidetes	-	-	-	-	-	-	-	-	-	-	-	-	-	-	-
CCGRVR01368.fa_00045	1236514.BAKL01000008_gene916	4.8e-115	333	COG0582@1|root,COG0582@2|Bacteria,4NDZJ@976|Bacteroidetes,2FRCF@200643|Bacteroidia,4AQEJ@815|Bacteroidaceae	976|Bacteroidetes	L	Phage integrase family	-	-	-	-	-	-	-	-	-	-	-	-	Phage_int_SAM_5,Phage_integrase
CCGRVR01368.fa_00049	411901.BACCAC_01185	2.24e-80	239	2CF42@1|root,33Y0A@2|Bacteria,4P3RD@976|Bacteroidetes,2FUE0@200643|Bacteroidia,4ARVQ@815|Bacteroidaceae	976|Bacteroidetes	-	-	-	-	-	-	-	-	-	-	-	-	-	-	-
CCGRVR01368.fa_00050	1268240.ATFI01000007_gene437	1.16e-12	63.2	2DCD6@1|root,2ZDR4@2|Bacteria,4P92Y@976|Bacteroidetes,2FVVY@200643|Bacteroidia,4ASTI@815|Bacteroidaceae	976|Bacteroidetes	-	-	-	-	-	-	-	-	-	-	-	-	-	-	-
CCGRVR01368.fa_00051	1077285.AGDG01000032_gene4173	2.6e-169	490	COG0305@1|root,COG0305@2|Bacteria,4NF8P@976|Bacteroidetes,2FNFH@200643|Bacteroidia,4AMQJ@815|Bacteroidaceae	976|Bacteroidetes	L	Participates in initiation and elongation during chromosome replication	-	-	3.6.4.12	ko:K02314	ko03030,ko04112,map03030,map04112	-	-	-	ko00000,ko00001,ko01000,ko03032	-	-	-	DnaB,DnaB_C
CCGRVR01368.fa_00052	640511.BC1002_6533	9.08e-16	83.2	COG3935@1|root,COG3935@2|Bacteria	2|Bacteria	-	-	-	-	3.1.3.16	ko:K01090	-	-	-	-	ko00000,ko01000	-	-	-	DnaB_2
CCGRVR01368.fa_00054	357276.EL88_11480	4.1e-272	745	COG1061@1|root,COG1061@2|Bacteria,4NECV@976|Bacteroidetes,2FN7J@200643|Bacteroidia,4AN2T@815|Bacteroidaceae	976|Bacteroidetes	L	helicase superfamily c-terminal domain	-	-	-	ko:K19789	-	-	-	-	ko00000,ko03400	-	-	-	Helicase_C,QSregVF_b,ResIII
CCGRVR01368.fa_00055	763034.HMPREF9446_02094	8.59e-30	110	COG1061@1|root,COG1061@2|Bacteria	2|Bacteria	L	Type III restriction enzyme res subunit	-	-	-	-	-	-	-	-	-	-	-	-	DUF3854,DUF4379,Helicase_C,Methyltransf_8,ResIII,SNF2_N
CCGRVR01368.fa_00056	357276.EL88_11490	1.05e-107	310	COG1403@1|root,COG1403@2|Bacteria,4NT6C@976|Bacteroidetes,2FSYF@200643|Bacteroidia,4AR7M@815|Bacteroidaceae	976|Bacteroidetes	V	Bacteriophage Lambda NinG protein	-	-	-	-	-	-	-	-	-	-	-	-	NinG
CCGRVR01368.fa_00058	742727.HMPREF9447_04889	9.46e-152	431	COG0330@1|root,COG0330@2|Bacteria,4PCK8@976|Bacteroidetes,2FPVM@200643|Bacteroidia,4AQB8@815|Bacteroidaceae	976|Bacteroidetes	O	SPFH Band 7 PHB domain protein	-	-	-	-	-	-	-	-	-	-	-	-	Band_7
CCGRVR01368.fa_00059	762982.HMPREF9442_00546	6.15e-140	399	2DU6X@1|root,32UWQ@2|Bacteria,4NSJK@976|Bacteroidetes,2FSAK@200643|Bacteroidia	976|Bacteroidetes	-	-	-	-	-	-	-	-	-	-	-	-	-	-	DUF2303
CCGRVR01368.fa_00060	1347393.HG726021_gene516	2.27e-83	248	2E1BP@1|root,32WRI@2|Bacteria,4NTXM@976|Bacteroidetes,2FUJU@200643|Bacteroidia,4AS9Y@815|Bacteroidaceae	976|Bacteroidetes	-	-	-	-	-	-	-	-	-	-	-	-	-	-	-
CCGRVR01368.fa_00061	1392486.JIAF01000004_gene837	5.19e-72	219	2BR89@1|root,32K6M@2|Bacteria,4NQWW@976|Bacteroidetes,2FTIY@200643|Bacteroidia	976|Bacteroidetes	-	-	-	-	-	-	-	-	-	-	-	-	-	-	-
CCGRVR01368.fa_00062	357276.EL88_11515	1.3e-91	269	COG0629@1|root,COG0629@2|Bacteria,4NZ3R@976|Bacteroidetes	976|Bacteroidetes	L	Domain of unknown function (DUF3127)	-	-	-	-	-	-	-	-	-	-	-	-	DUF3127
CCGRVR01368.fa_00063	357276.EL88_11525	7.32e-150	426	2DBM0@1|root,2Z9WD@2|Bacteria,4NGMV@976|Bacteroidetes,2FRR0@200643|Bacteroidia	976|Bacteroidetes	S	Psort location Cytoplasmic, score 8.96	-	-	-	-	-	-	-	-	-	-	-	-	-
CCGRVR01368.fa_00064	357276.EL88_11530	6.62e-190	531	COG1100@1|root,COG1100@2|Bacteria,4NEXY@976|Bacteroidetes,2FRU5@200643|Bacteroidia	976|Bacteroidetes	S	AAA domain	-	-	-	-	-	-	-	-	-	-	-	-	AAA_24
CCGRVR01368.fa_00065	457424.BFAG_02385	1.8e-05	47.4	2EQJ3@1|root,33I53@2|Bacteria,4NXW0@976|Bacteroidetes	976|Bacteroidetes	-	-	-	-	-	-	-	-	-	-	-	-	-	-	-
CCGRVR01368.fa_00066	357276.EL88_11540	8.03e-53	169	COG2197@1|root,COG2197@2|Bacteria,4P6N3@976|Bacteroidetes,2FYSK@200643|Bacteroidia	976|Bacteroidetes	KT	response regulator	-	-	-	-	-	-	-	-	-	-	-	-	-
CCGRVR01368.fa_00070	357276.EL88_11565	3.17e-62	191	2E2D8@1|root,32XI3@2|Bacteria,4NS7Z@976|Bacteroidetes,2FTX3@200643|Bacteroidia,4ARPA@815|Bacteroidaceae	976|Bacteroidetes	S	WYL_2, Sm-like SH3 beta-barrel fold	-	-	-	-	-	-	-	-	-	-	-	-	WYL_2
CCGRVR01368.fa_00071	1268240.ATFI01000008_gene2548	4.68e-106	312	COG2932@1|root,COG2932@2|Bacteria,4NQT4@976|Bacteroidetes,2FSR1@200643|Bacteroidia,4AQTV@815|Bacteroidaceae	976|Bacteroidetes	K	Transcriptional regulator	-	-	-	-	-	-	-	-	-	-	-	-	HTH_3,Peptidase_S24
CCGRVR01368.fa_00072	411479.BACUNI_02657	1.65e-225	635	29WFT@1|root,30I1Q@2|Bacteria,4NREB@976|Bacteroidetes,2FPYP@200643|Bacteroidia,4ATM6@815|Bacteroidaceae	976|Bacteroidetes	S	Psort location Cytoplasmic, score 8.96	-	-	-	-	-	-	-	-	-	-	-	-	HSDR_N_2
CCGRVR01368.fa_00074	411901.BACCAC_02628	0.000887	43.9	2A7DK@1|root,30WAS@2|Bacteria,4P9Q3@976|Bacteroidetes,2FV8Y@200643|Bacteroidia,4ASEA@815|Bacteroidaceae	976|Bacteroidetes	-	-	-	-	-	-	-	-	-	-	-	-	-	-	-
CCGRVR01368.fa_00075	908612.HMPREF9720_2217	1.02e-27	119	COG0582@1|root,COG0582@2|Bacteria,4PITB@976|Bacteroidetes,2FWCD@200643|Bacteroidia	976|Bacteroidetes	L	Belongs to the 'phage' integrase family	-	-	-	-	-	-	-	-	-	-	-	-	Phage_int_SAM_5,Phage_integrase
CCGRVR01368.fa_00076	272559.BF9343_3034	1.99e-135	384	COG0424@1|root,COG0424@2|Bacteria,4NNXV@976|Bacteroidetes,2FKYZ@200643|Bacteroidia,4AKEX@815|Bacteroidaceae	976|Bacteroidetes	D	COG0424 Nucleotide-binding protein implicated in inhibition of septum formation	maf	-	-	ko:K06287	-	-	-	-	ko00000	-	-	-	Maf
CCGRVR01369.fa_00001	483216.BACEGG_02990	5.1e-129	387	COG0582@1|root,COG0582@2|Bacteria,4NSMS@976|Bacteroidetes,2FPTE@200643|Bacteroidia,4AMJK@815|Bacteroidaceae	976|Bacteroidetes	L	Belongs to the 'phage' integrase family	-	-	-	-	-	-	-	-	-	-	-	-	Arm-DNA-bind_5,Phage_int_SAM_5,Phage_integrase
CCGRVR01369.fa_00002	272559.BF9343_1128	0	1305	COG1596@1|root,COG1596@2|Bacteria,4NEXJ@976|Bacteroidetes,2FM4E@200643|Bacteroidia,4ANHT@815|Bacteroidaceae	976|Bacteroidetes	M	COG1596 Periplasmic protein involved in polysaccharide export	kpsD	-	-	-	-	-	-	-	-	-	-	-	Caps_synth_GfcC,Poly_export,SLBB
CCGRVR01369.fa_00003	1236514.BAKL01000051_gene3681	2.74e-31	114	2EEE9@1|root,3388A@2|Bacteria,4NUTG@976|Bacteroidetes,2FS2Q@200643|Bacteroidia,4ASIK@815|Bacteroidaceae	976|Bacteroidetes	-	-	-	-	-	-	-	-	-	-	-	-	-	-	-
CCGRVR01369.fa_00004	1347393.HG726026_gene2535	1.25e-97	285	COG3023@1|root,COG3023@2|Bacteria,4P4CH@976|Bacteroidetes,2FRT5@200643|Bacteroidia,4AQSB@815|Bacteroidaceae	976|Bacteroidetes	V	N-acetylmuramoyl-L-alanine amidase	-	-	-	-	-	-	-	-	-	-	-	-	Amidase_2
CCGRVR01369.fa_00005	1122991.BAIZ01000021_gene1644	3.28e-32	118	28UT6@1|root,2ZGXD@2|Bacteria,4P8X6@976|Bacteroidetes	976|Bacteroidetes	S	Bacteriophage holin family	-	-	-	-	-	-	-	-	-	-	-	-	Phage_holin_4_1
CCGRVR01369.fa_00008	411901.BACCAC_01129	2.19e-15	72	2A78S@1|root,2ZS9T@2|Bacteria,4P7TQ@976|Bacteroidetes,2FUSF@200643|Bacteroidia,4AS4Q@815|Bacteroidaceae	976|Bacteroidetes	-	-	-	-	-	-	-	-	-	-	-	-	-	-	-
CCGRVR01369.fa_00009	1105171.H2A0C5_9CAUD	0	1383	4QH90@10239|Viruses,4QW9J@35237|dsDNA viruses no RNA stage,4QQFQ@28883|Caudovirales,4QN00@10699|Siphoviridae	10699|Siphoviridae	-	-	-	-	-	-	-	-	-	-	-	-	-	-	-
CCGRVR01369.fa_00010	1347393.HG726026_gene2623	1.73e-220	639	2EFSZ@1|root,339IZ@2|Bacteria,4NZ76@976|Bacteroidetes,2FRV8@200643|Bacteroidia,4ANZ4@815|Bacteroidaceae	976|Bacteroidetes	-	-	-	-	-	-	-	-	-	-	-	-	-	-	-
CCGRVR01369.fa_00011	1347393.HG726026_gene2622	7.74e-292	847	COG3941@1|root,COG3941@2|Bacteria,4NPQ5@976|Bacteroidetes,2FRTG@200643|Bacteroidia,4ASHV@815|Bacteroidaceae	976|Bacteroidetes	S	tape measure	-	-	-	-	-	-	-	-	-	-	-	-	-
CCGRVR01369.fa_00012	1268240.ATFI01000007_gene412	3.82e-67	212	2AEZ4@1|root,314X5@2|Bacteria,4PJ5G@976|Bacteroidetes,2FYAV@200643|Bacteroidia,4AU2W@815|Bacteroidaceae	976|Bacteroidetes	-	-	-	-	-	-	-	-	-	-	-	-	-	-	-
CCGRVR01369.fa_00013	1268240.ATFI01000007_gene413	6.42e-86	255	2ETS6@1|root,33M9M@2|Bacteria,4NYWE@976|Bacteroidetes,2FVGH@200643|Bacteroidia,4ATT1@815|Bacteroidaceae	976|Bacteroidetes	S	Phage tail tube protein	-	-	-	-	-	-	-	-	-	-	-	-	Phage_tail_2
CCGRVR01369.fa_00014	1347393.HG726026_gene2618	1.23e-45	150	2BTR6@1|root,32NYE@2|Bacteria,4P9ZZ@976|Bacteroidetes,2FVW2@200643|Bacteroidia,4AU91@815|Bacteroidaceae	976|Bacteroidetes	-	-	-	-	-	-	-	-	-	-	-	-	-	-	-
CCGRVR01369.fa_00015	1268240.ATFI01000007_gene415	3.18e-65	202	2BV3E@1|root,32QGD@2|Bacteria,4PC5E@976|Bacteroidetes,2G008@200643|Bacteroidia,4AUX8@815|Bacteroidaceae	976|Bacteroidetes	-	-	-	-	-	-	-	-	-	-	-	-	-	-	-
CCGRVR01369.fa_00016	1347393.HG726026_gene2616	1.6e-34	121	2BV13@1|root,32QDP@2|Bacteria,4PC0F@976|Bacteroidetes,2FZTA@200643|Bacteroidia,4AV16@815|Bacteroidaceae	976|Bacteroidetes	S	Phage head-tail joining protein	-	-	-	-	-	-	-	-	-	-	-	-	Phage_H_T_join
CCGRVR01369.fa_00017	1347393.HG726026_gene2615	1.87e-16	75.5	2AEJ2@1|root,314EJ@2|Bacteria,4PFY8@976|Bacteroidetes,2FZAS@200643|Bacteroidia,4AUWM@815|Bacteroidaceae	976|Bacteroidetes	S	Phage gp6-like head-tail connector protein	-	-	-	-	-	-	-	-	-	-	-	-	Phage_connect_1
CCGRVR01369.fa_00018	1268240.ATFI01000007_gene418	9.99e-193	546	COG4653@1|root,COG4653@2|Bacteria,4NMWN@976|Bacteroidetes,2FPV1@200643|Bacteroidia,4ATP1@815|Bacteroidaceae	976|Bacteroidetes	S	Phage capsid family	-	-	-	-	-	-	-	-	-	-	-	-	Phage_capsid
CCGRVR01369.fa_00019	1268240.ATFI01000007_gene419	3.14e-105	307	COG3740@1|root,COG3740@2|Bacteria,4NZHG@976|Bacteroidetes,2FT51@200643|Bacteroidia,4ASHP@815|Bacteroidaceae	976|Bacteroidetes	S	Caudovirus prohead serine protease	-	-	-	ko:K06904	-	-	-	-	ko00000	-	-	-	Peptidase_S78
CCGRVR01369.fa_00020	1268240.ATFI01000007_gene420	5.57e-215	603	COG4695@1|root,COG4695@2|Bacteria,4NT34@976|Bacteroidetes,2FQNZ@200643|Bacteroidia,4ASH7@815|Bacteroidaceae	976|Bacteroidetes	S	Phage portal protein	-	-	-	-	-	-	-	-	-	-	-	-	Phage_portal
CCGRVR01369.fa_00021	1268240.ATFI01000007_gene421	0	985	COG4626@1|root,COG4626@2|Bacteria,4NM0Z@976|Bacteroidetes,2FQ9Y@200643|Bacteroidia,4ARPM@815|Bacteroidaceae	976|Bacteroidetes	S	Phage Terminase	-	-	-	-	-	-	-	-	-	-	-	-	Terminase_1
CCGRVR01369.fa_00022	1268240.ATFI01000007_gene422	7.94e-65	199	COG3747@1|root,COG3747@2|Bacteria,4NY5X@976|Bacteroidetes,2FUK4@200643|Bacteroidia,4AU69@815|Bacteroidaceae	976|Bacteroidetes	L	Phage terminase, small subunit	-	-	-	-	-	-	-	-	-	-	-	-	Terminase_4
CCGRVR01369.fa_00023	883096.HMPREF9699_01325	1.29e-34	123	2E7M8@1|root,33235@2|Bacteria,4NV43@976|Bacteroidetes,1I72Y@117743|Flavobacteriia	976|Bacteroidetes	S	Domain of unknown function (DUF5053)	-	-	-	-	-	-	-	-	-	-	-	-	DUF5053
CCGRVR01369.fa_00025	1268240.ATFI01000007_gene425	1.1e-47	154	COG1403@1|root,COG1403@2|Bacteria,4PC6N@976|Bacteroidetes,2G021@200643|Bacteroidia	976|Bacteroidetes	V	HNH endonuclease	-	-	-	ko:K07451	-	-	-	-	ko00000,ko01000,ko02048	-	-	-	HNH
CCGRVR01369.fa_00029	657309.BXY_08510	5.95e-34	125	2F39H@1|root,33W3U@2|Bacteria,4P376@976|Bacteroidetes,2FTPI@200643|Bacteroidia,4ARY2@815|Bacteroidaceae	976|Bacteroidetes	-	-	-	-	-	-	-	-	-	-	-	-	-	-	-
CCGRVR01369.fa_00030	411477.PARMER_03311	3.27e-15	72.8	COG0629@1|root,COG0629@2|Bacteria,4NT9M@976|Bacteroidetes,2FS0P@200643|Bacteroidia,22YIZ@171551|Porphyromonadaceae	976|Bacteroidetes	L	Domain of unknown function (DUF3127)	-	-	-	-	-	-	-	-	-	-	-	-	DUF3127
CCGRVR01369.fa_00031	1268240.ATFI01000007_gene440	1.52e-183	515	2BU9U@1|root,32PJB@2|Bacteria,4PANH@976|Bacteroidetes,2FXBW@200643|Bacteroidia	976|Bacteroidetes	-	-	-	-	-	-	-	-	-	-	-	-	-	-	-
CCGRVR01369.fa_00032	272559.BF9343_2324	1.34e-34	119	2FBTV@1|root,343YJ@2|Bacteria,4P6GE@976|Bacteroidetes,2FU8Y@200643|Bacteroidia,4AS34@815|Bacteroidaceae	976|Bacteroidetes	-	-	-	-	-	-	-	-	-	-	-	-	-	-	-
CCGRVR01369.fa_00033	762968.HMPREF9441_03237	8.98e-57	181	COG1403@1|root,COG1403@2|Bacteria,4NT6C@976|Bacteroidetes,2FSYF@200643|Bacteroidia	976|Bacteroidetes	V	Psort location Cytoplasmic, score 8.96	-	-	-	-	-	-	-	-	-	-	-	-	NinG
CCGRVR01369.fa_00036	272559.BF9343_2321	3.72e-34	118	2A7KY@1|root,30WIX@2|Bacteria,4P9YN@976|Bacteroidetes,2FVSG@200643|Bacteroidia,4ASPN@815|Bacteroidaceae	976|Bacteroidetes	-	-	-	-	-	-	-	-	-	-	-	-	-	-	-
CCGRVR01369.fa_00037	471870.BACINT_02215	4.99e-26	99.8	COG0789@1|root,COG0789@2|Bacteria,4PN4F@976|Bacteroidetes,2G0PX@200643|Bacteroidia,4AVBR@815|Bacteroidaceae	976|Bacteroidetes	K	Helix-turn-helix domain	-	-	-	-	-	-	-	-	-	-	-	-	HTH_17
CCGRVR01369.fa_00041	272559.BF9343_2317	6.93e-16	78.2	2DCR3@1|root,2ZF1D@2|Bacteria,4P6Y1@976|Bacteroidetes,2FVIZ@200643|Bacteroidia,4ASP6@815|Bacteroidaceae	976|Bacteroidetes	-	-	-	-	-	-	-	-	-	-	-	-	-	-	-
CCGRVR01369.fa_00043	760192.Halhy_5597	1.42e-17	93.2	COG3534@1|root,COG3534@2|Bacteria	2|Bacteria	G	alpha-L-arabinofuranosidase	-	-	-	-	-	-	-	-	-	-	-	-	Glyco_hydro_44,Glyco_hydro_cc,Laminin_G_3,PA14
CCGRVR01369.fa_00044	1501391.LG35_03710	5.31e-11	68.2	2F2VU@1|root,33VRN@2|Bacteria,4P382@976|Bacteroidetes,2FZSR@200643|Bacteroidia	976|Bacteroidetes	-	-	-	-	-	-	-	-	-	-	-	-	-	-	-
CCGRVR01370.fa_00001	216816.GS08_07270	1.5e-167	468	COG2176@1|root,COG2176@2|Bacteria,2I2FU@201174|Actinobacteria,4D10C@85004|Bifidobacteriales	201174|Actinobacteria	L	Exonuclease, DNA polymerase III, epsilon subunit family	-	-	2.7.7.7	ko:K02342	ko00230,ko00240,ko01100,ko03030,ko03430,ko03440,map00230,map00240,map01100,map03030,map03430,map03440	M00260	R00375,R00376,R00377,R00378	RC02795	ko00000,ko00001,ko00002,ko01000,ko03032,ko03400	-	-	-	BRCT,RNase_T
CCGRVR01370.fa_00002	216816.GS08_07265	0	1474	COG0480@1|root,COG0480@2|Bacteria,2GJ64@201174|Actinobacteria,4CZM5@85004|Bifidobacteriales	201174|Actinobacteria	J	Elongation factor G, domain IV	tetM	-	-	ko:K18220	-	-	-	-	br01600,ko00000,ko01504	-	-	-	EFG_C,EFG_II,EFG_IV,GTP_EFTU
CCGRVR01370.fa_00003	158787.BSCA_1069	8.19e-32	114	2EK5K@1|root,33DW0@2|Bacteria,2GSM4@201174|Actinobacteria,4D1J2@85004|Bifidobacteriales	201174|Actinobacteria	S	Putative phage holin Dp-1	-	-	-	-	-	-	-	-	-	-	-	-	Phage_holin_Dp1
CCGRVR01370.fa_00004	78345.BMERY_0862	1.05e-73	243	COG3757@1|root,COG3757@2|Bacteria,2I2GA@201174|Actinobacteria,4D07F@85004|Bifidobacteriales	201174|Actinobacteria	M	Glycosyl hydrolases family 25	-	-	-	-	-	-	-	-	-	-	-	-	CW_7,Glyco_hydro_25,LysM
CCGRVR01370.fa_00005	158787.BSCA_0721	3.15e-26	101	2BJPU@1|root,32E1F@2|Bacteria,2GZ2E@201174|Actinobacteria,4D1PK@85004|Bifidobacteriales	201174|Actinobacteria	-	-	-	-	-	-	-	-	-	-	-	-	-	-	-
CCGRVR01370.fa_00011	78346.BRUM_0385	1.91e-222	702	COG4372@1|root,COG4733@1|root,COG4372@2|Bacteria,COG4733@2|Bacteria,2ICJE@201174|Actinobacteria,4D2VJ@85004|Bifidobacteriales	201174|Actinobacteria	S	cellulase activity	-	-	-	-	-	-	-	-	-	-	-	-	-
CCGRVR01370.fa_00013	762211.BSTEL_0621	2.85e-100	338	COG3941@1|root,COG5412@1|root,COG3941@2|Bacteria,COG5412@2|Bacteria,2H75F@201174|Actinobacteria,4CZ1P@85004|Bifidobacteriales	201174|Actinobacteria	NT	phage tail tape measure protein	-	-	-	-	-	-	-	-	-	-	-	-	-
CCGRVR01370.fa_00014	1437608.BBIA_2144	2.33e-05	48.5	2BNR1@1|root,32HED@2|Bacteria,2HZZJ@201174|Actinobacteria,4D2DU@85004|Bifidobacteriales	201174|Actinobacteria	-	-	-	-	-	-	-	-	-	-	-	-	-	-	-
CCGRVR01370.fa_00015	762211.BSTEL_0623	1.36e-27	104	2EQ7M@1|root,33HTV@2|Bacteria,2GZRV@201174|Actinobacteria,4D1SP@85004|Bifidobacteriales	201174|Actinobacteria	-	-	-	-	-	-	-	-	-	-	-	-	-	-	-
CCGRVR01370.fa_00016	762211.BSTEL_0624	7.94e-85	257	COG5492@1|root,COG5492@2|Bacteria,2GUYJ@201174|Actinobacteria,4D1EW@85004|Bifidobacteriales	201174|Actinobacteria	N	domain, Protein	-	-	-	-	-	-	-	-	-	-	-	-	-
CCGRVR01370.fa_00017	762211.BSTEL_0625	3.69e-48	157	2B5F1@1|root,31Y9I@2|Bacteria,2GW7I@201174|Actinobacteria,4D1J8@85004|Bifidobacteriales	201174|Actinobacteria	-	-	-	-	-	-	-	-	-	-	-	-	-	-	-
CCGRVR01370.fa_00018	762211.BSTEL_0626	1.12e-27	103	2BEER@1|root,3285Y@2|Bacteria,2HDXV@201174|Actinobacteria,4D2JP@85004|Bifidobacteriales	201174|Actinobacteria	-	-	-	-	-	-	-	-	-	-	-	-	-	-	-
CCGRVR01370.fa_00019	1437609.BCAL_1710	2.72e-24	96.3	2ENTG@1|root,33GEN@2|Bacteria,2GQ67@201174|Actinobacteria,4D1CI@85004|Bifidobacteriales	201174|Actinobacteria	-	-	-	-	-	-	-	-	-	-	-	-	-	-	-
CCGRVR01370.fa_00020	762211.BSTEL_0628	1.48e-56	179	2EEUJ@1|root,338N2@2|Bacteria,2IRIW@201174|Actinobacteria,4D1FY@85004|Bifidobacteriales	201174|Actinobacteria	S	Phage protein Gp19/Gp15/Gp42	-	-	-	-	-	-	-	-	-	-	-	-	Phage_Gp19
CCGRVR01370.fa_00021	158787.BSCA_1874	1.19e-74	229	2B5FX@1|root,31YAK@2|Bacteria,2GWPK@201174|Actinobacteria,4D1P2@85004|Bifidobacteriales	201174|Actinobacteria	-	-	-	-	-	-	-	-	-	-	-	-	-	-	Phage_head_fibr
CCGRVR01370.fa_00022	762211.BSTEL_0630	4.49e-208	577	28IBR@1|root,2Z8E5@2|Bacteria,2IF1B@201174|Actinobacteria,4D2Y2@85004|Bifidobacteriales	201174|Actinobacteria	S	Phage capsid family	-	-	-	-	-	-	-	-	-	-	-	-	Phage_capsid
CCGRVR01370.fa_00023	1437608.BBIA_2153	4.89e-31	117	2EU2I@1|root,33MJH@2|Bacteria,2IRRZ@201174|Actinobacteria,4D1BP@85004|Bifidobacteriales	201174|Actinobacteria	-	-	-	-	-	-	-	-	-	-	-	-	-	-	-
CCGRVR01370.fa_00025	566552.BIFCAT_00873	4e-69	234	2DM1N@1|root,31BIG@2|Bacteria,2IRH6@201174|Actinobacteria,4D0UB@85004|Bifidobacteriales	201174|Actinobacteria	-	-	-	-	-	-	-	-	-	-	-	-	-	-	Gln_amidase
CCGRVR01370.fa_00026	762211.BSTEL_0633	7.64e-219	620	2C9AC@1|root,2Z839@2|Bacteria,2I2HE@201174|Actinobacteria,4CZJA@85004|Bifidobacteriales	201174|Actinobacteria	S	Phage portal protein, SPP1 Gp6-like	-	-	-	-	-	-	-	-	-	-	-	-	Phage_prot_Gp6
CCGRVR01370.fa_00027	1437610.BREU_1390	6.6e-219	618	COG4626@1|root,COG4626@2|Bacteria,2IB7D@201174|Actinobacteria,4CZEW@85004|Bifidobacteriales	201174|Actinobacteria	S	Terminase	-	-	-	-	-	-	-	-	-	-	-	-	Terminase_6
CCGRVR01370.fa_00028	1437609.BCAL_0169	1.41e-39	136	2B52Z@1|root,31XW8@2|Bacteria,2IQBY@201174|Actinobacteria,4D1CB@85004|Bifidobacteriales	201174|Actinobacteria	-	-	-	-	-	-	-	-	-	-	-	-	-	-	-
CCGRVR01370.fa_00029	1435051.BMOU_0238	5.37e-38	130	COG1403@1|root,COG1403@2|Bacteria,2GVS5@201174|Actinobacteria,4D1MN@85004|Bifidobacteriales	201174|Actinobacteria	L	HNH endonuclease	-	-	-	-	-	-	-	-	-	-	-	-	HNH
CCGRVR01370.fa_00032	398513.BBNG_00839	5.4e-39	130	COG3311@1|root,COG3311@2|Bacteria,2GQY8@201174|Actinobacteria,4D1IJ@85004|Bifidobacteriales	201174|Actinobacteria	K	Transcriptional regulator	-	-	-	-	-	-	-	-	-	-	-	-	-
CCGRVR01370.fa_00033	1121342.AUCO01000003_gene1548	7.53e-07	53.5	29FVB@1|root,302T0@2|Bacteria,1UUMC@1239|Firmicutes,2574N@186801|Clostridia,36TZE@31979|Clostridiaceae	186801|Clostridia	-	-	-	-	-	-	-	-	-	-	-	-	-	-	-
CCGRVR01370.fa_00036	702459.BBPR_0899	2.64e-103	307	2AZUG@1|root,31S3T@2|Bacteria,2GQ7F@201174|Actinobacteria,4D1BR@85004|Bifidobacteriales	201174|Actinobacteria	-	-	-	-	-	-	-	-	-	-	-	-	-	-	-
CCGRVR01370.fa_00040	1165134.H9ED36_9CAUD	1.12e-08	56.6	4QEPE@10239|Viruses,4QZZ2@35237|dsDNA viruses no RNA stage,4QQRV@28883|Caudovirales,4QMCM@10699|Siphoviridae	10699|Siphoviridae	-	-	-	-	-	-	-	-	-	-	-	-	-	-	-
CCGRVR01370.fa_00041	1205683.CAKR01000025_gene3612	1.38e-56	186	2BU68@1|root,32PFD@2|Bacteria,1N2SX@1224|Proteobacteria	1224|Proteobacteria	-	-	-	-	-	-	-	-	-	-	-	-	-	-	-
CCGRVR01370.fa_00047	1437609.BCAL_0155	1.05e-67	207	COG1403@1|root,COG1403@2|Bacteria,2GQKB@201174|Actinobacteria,4D1JQ@85004|Bifidobacteriales	201174|Actinobacteria	V	HNH endonuclease	-	-	-	-	-	-	-	-	-	-	-	-	-
CCGRVR01370.fa_00048	1437609.BCAL_0154	6.14e-41	144	COG1949@1|root,COG1949@2|Bacteria,2IM4T@201174|Actinobacteria,4D15Z@85004|Bifidobacteriales	201174|Actinobacteria	A	3'-to-5' exoribonuclease specific for small oligoribonucleotides	-	-	-	ko:K13288	ko03008,map03008	-	-	-	ko00000,ko00001,ko01000,ko03009,ko03019	-	-	-	RNase_T
CCGRVR01370.fa_00049	762211.BSTEL_0653	1.71e-65	216	COG0640@1|root,COG0640@2|Bacteria,2GUQ8@201174|Actinobacteria,4D1IF@85004|Bifidobacteriales	201174|Actinobacteria	K	Transcriptional regulator	-	-	-	-	-	-	-	-	-	-	-	-	HTH_36
CCGRVR01370.fa_00051	326426.Bbr_1546	4.91e-60	212	COG1475@1|root,COG1475@2|Bacteria,2I9G6@201174|Actinobacteria,4D06E@85004|Bifidobacteriales	201174|Actinobacteria	K	ParB-like nuclease domain	-	-	-	ko:K03497	-	-	-	-	ko00000,ko03000,ko03036,ko04812	-	-	-	ParBc
CCGRVR01370.fa_00052	33905.BTHE_1325	2.59e-64	204	COG0629@1|root,COG0629@2|Bacteria,2GMM3@201174|Actinobacteria,4CZ5V@85004|Bifidobacteriales	201174|Actinobacteria	L	Single-stranded DNA-binding protein	ssb	-	-	ko:K03111	ko03030,ko03430,ko03440,map03030,map03430,map03440	-	-	-	ko00000,ko00001,ko03029,ko03032,ko03400	-	-	-	SSB
CCGRVR01370.fa_00056	158787.BSCA_1031	0.000891	41.6	2B3RJ@1|root,31WF5@2|Bacteria,2GX60@201174|Actinobacteria,4D1R3@85004|Bifidobacteriales	158787.BSCA_1031|-	-	-	-	-	-	-	-	-	-	-	-	-	-	-	-
CCGRVR01370.fa_00057	78345.BMERY_0903	2.63e-05	52.4	2B5VC@1|root,31YR8@2|Bacteria,2H14X@201174|Actinobacteria,4D1NF@85004|Bifidobacteriales	201174|Actinobacteria	-	-	-	-	-	-	-	-	-	-	-	-	-	-	-
CCGRVR01370.fa_00059	76636.JOEC01000004_gene1240	2.33e-06	49.7	2B5PN@1|root,31YJ4@2|Bacteria,2GZMZ@201174|Actinobacteria,4FQIN@85023|Microbacteriaceae	201174|Actinobacteria	-	-	-	-	-	-	-	-	-	-	-	-	-	-	HTH_26
CCGRVR01370.fa_00060	158787.BSCA_0773	2.99e-35	126	2C5TS@1|root,2ZX0Y@2|Bacteria,2IT81@201174|Actinobacteria,4D1BF@85004|Bifidobacteriales	201174|Actinobacteria	-	-	-	-	-	-	-	-	-	-	-	-	-	-	-
CCGRVR01370.fa_00063	762211.BSTEL_0669	3.75e-40	140	COG3600@1|root,COG3600@2|Bacteria,2IDCY@201174|Actinobacteria	201174|Actinobacteria	S	Protein of unknown function (DUF4065)	-	-	-	-	-	-	-	-	-	-	-	-	DUF4065
CCGRVR01370.fa_00064	78346.BRUM_0373	1.04e-111	340	COG4974@1|root,COG4974@2|Bacteria,2HD2H@201174|Actinobacteria,4D2VK@85004|Bifidobacteriales	201174|Actinobacteria	L	Phage integrase family	-	-	-	-	-	-	-	-	-	-	-	-	Arm-DNA-bind_4,Phage_int_SAM_3,Phage_integrase
CCGRVR01371.fa_00002	1435051.BMOU_0266	1.2e-25	100	2C5TS@1|root,2ZX0Y@2|Bacteria,2IT81@201174|Actinobacteria,4D1BF@85004|Bifidobacteriales	201174|Actinobacteria	-	-	-	-	-	-	-	-	-	-	-	-	-	-	Peptidase_M78
CCGRVR01371.fa_00010	1687.BCOR_0988	1.78e-85	264	2B5FA@1|root,31Y9U@2|Bacteria,2HZSN@201174|Actinobacteria,4D1JW@85004|Bifidobacteriales	201174|Actinobacteria	L	PDDEXK-like domain of unknown function (DUF3799)	-	-	-	-	-	-	-	-	-	-	-	-	DUF3799
CCGRVR01371.fa_00011	363253.LI0182	2.5e-08	60.1	2C9JF@1|root,32RPD@2|Bacteria,1N8CG@1224|Proteobacteria,42REW@68525|delta/epsilon subdivisions,2WNQ1@28221|Deltaproteobacteria,2MB30@213115|Desulfovibrionales	28221|Deltaproteobacteria	S	ERF superfamily	-	-	-	-	-	-	-	-	-	-	-	-	ERF
CCGRVR01371.fa_00015	35760.BCHO_0870	5.38e-11	61.6	2A6FV@1|root,30V8U@2|Bacteria,2H9IG@201174|Actinobacteria,4D2D9@85004|Bifidobacteriales	201174|Actinobacteria	-	-	-	-	-	-	-	-	-	-	-	-	-	-	-
CCGRVR01371.fa_00018	1205683.CAKR01000025_gene3612	9.89e-49	164	2BU68@1|root,32PFD@2|Bacteria,1N2SX@1224|Proteobacteria	1224|Proteobacteria	-	-	-	-	-	-	-	-	-	-	-	-	-	-	-
CCGRVR01371.fa_00020	1165134.H9ED36_9CAUD	1.64e-11	63.9	4QEPE@10239|Viruses,4QZZ2@35237|dsDNA viruses no RNA stage,4QQRV@28883|Caudovirales,4QMCM@10699|Siphoviridae	10699|Siphoviridae	-	-	-	-	-	-	-	-	-	-	-	-	-	-	-
CCGRVR01371.fa_00023	360910.BAV1284	7.39e-65	202	COG1041@1|root,COG1041@2|Bacteria,1QWHX@1224|Proteobacteria,2VTYQ@28216|Betaproteobacteria	28216|Betaproteobacteria	H	Methyltransferase domain	-	-	-	-	-	-	-	-	-	-	-	-	-
CCGRVR01371.fa_00033	557599.MKAN_13105	2.37e-12	66.6	2E0Z5@1|root,32WFJ@2|Bacteria,2IR2P@201174|Actinobacteria	201174|Actinobacteria	-	-	-	-	-	-	-	-	-	-	-	-	-	-	-
CCGRVR01371.fa_00038	1394176.AWUO01000014_gene675	1.11e-48	171	2DRSV@1|root,33CWS@2|Bacteria,2GRW4@201174|Actinobacteria,4D1IT@85004|Bifidobacteriales	201174|Actinobacteria	-	-	-	-	-	-	-	-	-	-	-	-	-	-	-
CCGRVR01371.fa_00039	1437605.BACT_1092	4.11e-32	119	2B50E@1|root,31XTI@2|Bacteria,2GZMU@201174|Actinobacteria,4D1QR@85004|Bifidobacteriales	201174|Actinobacteria	-	-	-	-	-	-	-	-	-	-	-	-	-	-	-
CCGRVR01371.fa_00040	1692.BMAGN_1534	4.39e-36	138	29SCX@1|root,30DHJ@2|Bacteria,2GWF5@201174|Actinobacteria,4D1I6@85004|Bifidobacteriales	201174|Actinobacteria	-	-	-	-	-	-	-	-	-	-	-	-	-	-	-
CCGRVR01371.fa_00041	891391.LAC30SC_06695	7.88e-86	263	COG3617@1|root,COG3645@1|root,COG3617@2|Bacteria,COG3645@2|Bacteria,1TPKA@1239|Firmicutes,4HFGH@91061|Bacilli,3F471@33958|Lactobacillaceae	91061|Bacilli	K	BRO family, N-terminal domain	-	-	-	ko:K07741	-	-	-	-	ko00000	-	-	-	ANT,Bro-N
CCGRVR01371.fa_00044	748224.HMPREF9436_03071	6.69e-43	152	2F1QX@1|root,33UR3@2|Bacteria,1VUWE@1239|Firmicutes,24HRU@186801|Clostridia	186801|Clostridia	-	-	-	-	-	-	-	-	-	-	-	-	-	-	-
CCGRVR01371.fa_00051	762211.BSTEL_0268	2.8e-64	197	COG2337@1|root,COG2337@2|Bacteria,2ISK5@201174|Actinobacteria,4D1AT@85004|Bifidobacteriales	201174|Actinobacteria	T	Toxic component of a toxin-antitoxin (TA) module	-	-	-	-	-	-	-	-	-	-	-	-	-
CCGRVR01371.fa_00052	78346.BRUM_0183	1.04e-20	85.9	COG3077@1|root,COG3077@2|Bacteria,2GRAY@201174|Actinobacteria,4D1J9@85004|Bifidobacteriales	201174|Actinobacteria	L	RelB antitoxin	-	-	-	ko:K07473	-	-	-	-	ko00000,ko02048	-	-	-	RelB
CCGRVR01371.fa_00062	762211.BSTEL_0947	2.55e-18	78.2	29ZI4@1|root,30MI7@2|Bacteria,2GWTX@201174|Actinobacteria	201174|Actinobacteria	K	Helix-turn-helix domain	-	-	-	-	-	-	-	-	-	-	-	-	HTH_3
CCGRVR01371.fa_00068	1692.BMAGN_1438	7.97e-39	132	COG1403@1|root,COG1403@2|Bacteria,2HZZX@201174|Actinobacteria,4D2FJ@85004|Bifidobacteriales	201174|Actinobacteria	V	HNH endonuclease	-	-	-	-	-	-	-	-	-	-	-	-	-
CCGRVR01371.fa_00071	1692.BMAGN_1441	0	1087	COG4626@1|root,COG4626@2|Bacteria,2GNSB@201174|Actinobacteria,4D0MR@85004|Bifidobacteriales	201174|Actinobacteria	S	Terminase	-	-	-	-	-	-	-	-	-	-	-	-	Terminase_1
CCGRVR01371.fa_00072	1692.BMAGN_1442	1.8e-263	736	29W7F@1|root,30HSN@2|Bacteria,2IQFQ@201174|Actinobacteria,4CZHR@85004|Bifidobacteriales	201174|Actinobacteria	-	-	-	-	-	-	-	-	-	-	-	-	-	-	Phage_prot_Gp6
CCGRVR01371.fa_00073	35760.BCHO_0842	1.81e-53	185	2AYWB@1|root,307JP@2|Bacteria,2IIGR@201174|Actinobacteria,4D0ZW@85004|Bifidobacteriales	201174|Actinobacteria	-	-	-	-	-	-	-	-	-	-	-	-	-	-	-
CCGRVR01371.fa_00074	35760.BCHO_0841	1.32e-06	55.1	2BEGD@1|root,3287Q@2|Bacteria,2HDZS@201174|Actinobacteria,4D2K5@85004|Bifidobacteriales	35760.BCHO_0841|-	-	-	-	-	-	-	-	-	-	-	-	-	-	-	-
CCGRVR01371.fa_00075	1692.BMAGN_1445	3.59e-71	223	2AVHC@1|root,31M9S@2|Bacteria,2IMWD@201174|Actinobacteria,4D13V@85004|Bifidobacteriales	201174|Actinobacteria	-	-	-	-	-	-	-	-	-	-	-	-	-	-	-
CCGRVR01371.fa_00076	1692.BMAGN_1446	1.78e-149	432	2B56X@1|root,31Y0T@2|Bacteria,2HZKE@201174|Actinobacteria,4D0T6@85004|Bifidobacteriales	201174|Actinobacteria	S	Phage major capsid protein E	-	-	-	-	-	-	-	-	-	-	-	-	Phage_cap_E
CCGRVR01371.fa_00077	1692.BMAGN_1447	1.59e-51	167	2B1US@1|root,31UAS@2|Bacteria,2GTRB@201174|Actinobacteria,4D1FX@85004|Bifidobacteriales	201174|Actinobacteria	-	-	-	-	-	-	-	-	-	-	-	-	-	-	-
CCGRVR01371.fa_00078	1692.BMAGN_1448	1.93e-84	253	29R0Q@1|root,30C1U@2|Bacteria,2GVV4@201174|Actinobacteria,4D1KY@85004|Bifidobacteriales	201174|Actinobacteria	-	-	-	-	-	-	-	-	-	-	-	-	-	-	-
CCGRVR01371.fa_00080	35760.BCHO_0835	3.58e-05	49.7	2B9CX@1|root,322QP@2|Bacteria,2H75H@201174|Actinobacteria,4D2AP@85004|Bifidobacteriales	201174|Actinobacteria	-	-	-	-	-	-	-	-	-	-	-	-	-	-	-
CCGRVR01371.fa_00081	1692.BMAGN_1451	2.46e-89	268	2BII3@1|root,32CQU@2|Bacteria,2GSSI@201174|Actinobacteria,4D1IC@85004|Bifidobacteriales	201174|Actinobacteria	-	-	-	-	-	-	-	-	-	-	-	-	-	-	-
CCGRVR01371.fa_00084	35760.BCHO_0831	1.23e-159	541	COG0840@1|root,COG1196@1|root,COG1511@1|root,COG5412@1|root,COG0840@2|Bacteria,COG1196@2|Bacteria,COG1511@2|Bacteria,COG5412@2|Bacteria,2HZEA@201174|Actinobacteria,4D021@85004|Bifidobacteriales	201174|Actinobacteria	DNT	domain protein	-	-	-	-	-	-	-	-	-	-	-	-	-
CCGRVR01371.fa_00086	78346.BRUM_0385	1.45e-201	647	COG4372@1|root,COG4733@1|root,COG4372@2|Bacteria,COG4733@2|Bacteria,2ICJE@201174|Actinobacteria,4D2VJ@85004|Bifidobacteriales	201174|Actinobacteria	S	cellulase activity	-	-	-	-	-	-	-	-	-	-	-	-	-
CCGRVR01371.fa_00092	158787.BSCA_0721	3.15e-26	101	2BJPU@1|root,32E1F@2|Bacteria,2GZ2E@201174|Actinobacteria,4D1PK@85004|Bifidobacteriales	201174|Actinobacteria	-	-	-	-	-	-	-	-	-	-	-	-	-	-	-
CCGRVR01371.fa_00093	78345.BMERY_0862	1.05e-73	243	COG3757@1|root,COG3757@2|Bacteria,2I2GA@201174|Actinobacteria,4D07F@85004|Bifidobacteriales	201174|Actinobacteria	M	Glycosyl hydrolases family 25	-	-	-	-	-	-	-	-	-	-	-	-	CW_7,Glyco_hydro_25,LysM
CCGRVR01371.fa_00094	158787.BSCA_1069	8.19e-32	114	2EK5K@1|root,33DW0@2|Bacteria,2GSM4@201174|Actinobacteria,4D1J2@85004|Bifidobacteriales	201174|Actinobacteria	S	Putative phage holin Dp-1	-	-	-	-	-	-	-	-	-	-	-	-	Phage_holin_Dp1
CCGRVR01371.fa_00095	1692.BMAGN_1425	2.07e-20	87	29ZJ8@1|root,30MJF@2|Bacteria,2IMIU@201174|Actinobacteria,4D1TD@85004|Bifidobacteriales	201174|Actinobacteria	-	-	-	-	-	-	-	-	-	-	-	-	-	-	DUF1870,HTH_31
CCGRVR01371.fa_00096	858215.Thexy_1205	1.94e-07	59.7	COG4974@1|root,COG4974@2|Bacteria,1TQRG@1239|Firmicutes,247QQ@186801|Clostridia,42FSH@68295|Thermoanaerobacterales	186801|Clostridia	L	integrase domain protein SAM domain protein	xerC	-	-	ko:K04763	-	-	-	-	ko00000,ko03036	-	-	-	Phage_int_SAM_1,Phage_integrase
CCGRVR01371.fa_00097	928724.SacglDRAFT_00006	2.78e-13	76.3	2BWS4@1|root,32XQ0@2|Bacteria,2GR3P@201174|Actinobacteria	201174|Actinobacteria	-	-	-	-	-	-	-	-	-	-	-	-	-	-	-
CCGRVR01371.fa_00101	1692.BMAGN_1470	2.72e-17	81.6	2B3GQ@1|root,31W5Q@2|Bacteria,2GWR1@201174|Actinobacteria,4D1MY@85004|Bifidobacteriales	201174|Actinobacteria	-	-	-	-	-	-	-	-	-	-	-	-	-	-	-
CCGRVR01372.fa_00001	55511.Q4ZE04_9CAUD	0.00069	47.8	4QCZ6@10239|Viruses,4QX4U@35237|dsDNA viruses no RNA stage,4QQDG@28883|Caudovirales,4QKTK@10699|Siphoviridae	10699|Siphoviridae	-	-	-	-	-	-	-	-	-	-	-	-	-	-	-
CCGRVR01372.fa_00002	1104325.M7W_1376	2.81e-68	206	29JDQ@1|root,306B7@2|Bacteria,1TZH7@1239|Firmicutes,4I8RV@91061|Bacilli,4B34B@81852|Enterococcaceae	91061|Bacilli	-	-	-	-	-	-	-	-	-	-	-	-	-	-	-
CCGRVR01372.fa_00003	1300150.EMQU_2480	2.34e-134	381	2BZ5T@1|root,32A5E@2|Bacteria,1VDKV@1239|Firmicutes,4HYY1@91061|Bacilli,4B3HI@81852|Enterococcaceae	91061|Bacilli	-	-	-	-	-	-	-	-	-	-	-	-	-	-	-
CCGRVR01372.fa_00004	1300150.EMQU_2481	1.16e-302	828	COG1106@1|root,COG1106@2|Bacteria,1V0IU@1239|Firmicutes,4HSYJ@91061|Bacilli,4B2FK@81852|Enterococcaceae	91061|Bacilli	S	AAA domain, putative AbiEii toxin, Type IV TA system	-	-	-	ko:K06926	-	-	-	-	ko00000	-	-	-	AAA_21
CCGRVR01372.fa_00006	857312.D9J0J9_9CAUD	9.02e-62	205	4QAK6@10239|Viruses,4QUP9@35237|dsDNA viruses no RNA stage,4QPBY@28883|Caudovirales,4QIIB@10662|Myoviridae	10662|Myoviridae	S	Bacterial SH3 domain	-	-	-	-	-	-	-	-	-	-	-	-	-
CCGRVR01372.fa_00007	1486428.A0A097BY69_9CAUD	1.12e-52	169	4QBDC@10239|Viruses,4QVEM@35237|dsDNA viruses no RNA stage,4QQ6A@28883|Caudovirales,4QKVT@10699|Siphoviridae	10699|Siphoviridae	S	Pfam:Phage_holin_4_1	-	-	-	-	-	-	-	-	-	-	-	-	-
CCGRVR01372.fa_00008	565664.EFXG_01755	1.2e-17	74.3	2DJT8@1|root,30795@2|Bacteria,1U19D@1239|Firmicutes,4IARH@91061|Bacilli,4B5TJ@81852|Enterococcaceae	91061|Bacilli	S	Phage uncharacterised protein (Phage_XkdX)	-	-	-	-	-	-	-	-	-	-	-	-	Phage_XkdX
CCGRVR01372.fa_00009	1104325.M7W_2038	1.5e-79	238	29JFI@1|root,307UN@2|Bacteria,1U28M@1239|Firmicutes,4IBT1@91061|Bacilli,4B3XU@81852|Enterococcaceae	91061|Bacilli	-	-	-	-	-	-	-	-	-	-	-	-	-	-	-
CCGRVR01372.fa_00010	1158604.I591_00541	1.05e-220	644	2DRQT@1|root,33CP2@2|Bacteria,1VY84@1239|Firmicutes,4IT50@91061|Bacilli,4B27Z@81852|Enterococcaceae	91061|Bacilli	S	InterPro IPR018913 Domain of	-	-	-	-	-	-	-	-	-	-	-	-	DUF2479
CCGRVR01372.fa_00011	565664.EFXG_01758	1.07e-40	147	29K6W@1|root,3074A@2|Bacteria,1U107@1239|Firmicutes,4IAGH@91061|Bacilli,4B5HR@81852|Enterococcaceae	565664.EFXG_01758|-	-	-	-	-	-	-	-	-	-	-	-	-	-	-	-
CCGRVR01372.fa_00012	565664.EFXG_04092	4.52e-216	619	2F858@1|root,340IJ@2|Bacteria,1VXBV@1239|Firmicutes,4HXFS@91061|Bacilli,4B1VE@81852|Enterococcaceae	91061|Bacilli	S	Domain of unknown function (DUF2479)	-	-	-	-	-	-	-	-	-	-	-	-	DUF2479,Metallophos
CCGRVR01372.fa_00013	565664.EFXG_01178	0	1831	COG0739@1|root,COG4926@1|root,COG0739@2|Bacteria,COG4926@2|Bacteria,1V5IR@1239|Firmicutes	1239|Firmicutes	M	heme binding	-	-	-	-	-	-	-	-	-	-	-	-	Prophage_tail
CCGRVR01372.fa_00014	565664.EFXG_01177	4.82e-182	507	COG4722@1|root,COG4722@2|Bacteria,1VB1N@1239|Firmicutes,4HPVS@91061|Bacilli,4B6J2@81852|Enterococcaceae	91061|Bacilli	S	Phage tail protein	-	-	-	-	-	-	-	-	-	-	-	-	Sipho_tail
CCGRVR01372.fa_00015	1158609.I586_00092	1e-103	348	COG1196@1|root,COG1196@2|Bacteria,1UZ5B@1239|Firmicutes,4HD9S@91061|Bacilli,4B63X@81852|Enterococcaceae	91061|Bacilli	D	phage tail tape measure protein	-	-	-	-	-	-	-	-	-	-	-	-	-
CCGRVR01372.fa_00016	562743.JH976440_gene350	9.22e-15	71.2	2EHS8@1|root,33BHZ@2|Bacteria,1VKIN@1239|Firmicutes,4HR6E@91061|Bacilli	91061|Bacilli	-	-	-	-	-	-	-	-	-	-	-	-	-	-	-
CCGRVR01372.fa_00017	1139219.I569_01372	1.31e-36	127	29KTX@1|root,307RC@2|Bacteria,1U22X@1239|Firmicutes,4IBK5@91061|Bacilli,4B3G9@81852|Enterococcaceae	91061|Bacilli	S	Phage tail assembly chaperone protein, TAC	-	-	-	-	-	-	-	-	-	-	-	-	Phage_TAC_12
CCGRVR01372.fa_00018	565664.EFXG_01173	7.81e-113	324	2D700@1|root,32TN4@2|Bacteria,1VC79@1239|Firmicutes,4HH14@91061|Bacilli,4B6MZ@81852|Enterococcaceae	91061|Bacilli	S	Phage tail tube protein	-	-	-	-	-	-	-	-	-	-	-	-	Phage_tail_2
CCGRVR01372.fa_00019	565664.EFXG_01172	1.09e-84	250	2EIM8@1|root,33CCI@2|Bacteria,1VMSE@1239|Firmicutes,4HRDA@91061|Bacilli,4B35V@81852|Enterococcaceae	91061|Bacilli	S	Protein of unknown function (DUF3168)	-	-	-	-	-	-	-	-	-	-	-	-	DUF3168
CCGRVR01372.fa_00020	565664.EFXG_01171	5.73e-37	128	2CIV5@1|root,32ZS6@2|Bacteria,1VFPA@1239|Firmicutes,4IGC4@91061|Bacilli,4B45Y@81852|Enterococcaceae	91061|Bacilli	S	Bacteriophage HK97-gp10, putative tail-component	-	-	-	-	-	-	-	-	-	-	-	-	HK97-gp10_like
CCGRVR01372.fa_00021	663241.C9E2J7_9CAUD	2.61e-48	156	4QCQE@10239|Viruses,4QWWT@35237|dsDNA viruses no RNA stage,4QTYV@28883|Caudovirales,4QMW8@10699|Siphoviridae	10699|Siphoviridae	-	-	-	-	-	-	-	-	-	-	-	-	-	-	-
CCGRVR01372.fa_00022	1486428.A0A097BY55_9CAUD	1.3e-48	157	4QBCW@10239|Viruses,4QUN6@35237|dsDNA viruses no RNA stage,4QPS7@28883|Caudovirales,4QKNA@10699|Siphoviridae	10699|Siphoviridae	S	Phage gp6-like head-tail connector protein	-	-	-	-	-	-	-	-	-	-	-	-	-
CCGRVR01372.fa_00023	1108070.G8FUY7_9CAUD	1.38e-07	51.6	4QAK6@10239|Viruses,4QUP9@35237|dsDNA viruses no RNA stage,4QPBY@28883|Caudovirales,4QKP8@10699|Siphoviridae	10699|Siphoviridae	S	peptidase activity	-	-	-	-	-	-	-	-	-	-	-	-	-
CCGRVR01372.fa_00024	1486428.A0A097BY54_9CAUD	3.63e-175	493	4QAK6@10239|Viruses,4QUP9@35237|dsDNA viruses no RNA stage,4QPBY@28883|Caudovirales,4QKP8@10699|Siphoviridae	10699|Siphoviridae	S	peptidase activity	-	GO:0005575,GO:0019012,GO:0044423,GO:0098015,GO:0098026	-	-	-	-	-	-	-	-	-	-	-
CCGRVR01372.fa_00025	1486428.A0A097BY91_9CAUD	1.82e-60	194	4QAJ1@10239|Viruses,4QUNC@35237|dsDNA viruses no RNA stage,4QPE2@28883|Caudovirales,4QM2H@10699|Siphoviridae	10699|Siphoviridae	S	aminoacyl-tRNA ligase activity	-	-	-	-	-	-	-	-	-	-	-	-	-
CCGRVR01372.fa_00026	565664.EFXG_01162	9.91e-161	457	COG2369@1|root,COG2369@2|Bacteria,1U6KJ@1239|Firmicutes,4HGZW@91061|Bacilli,4B6KC@81852|Enterococcaceae	91061|Bacilli	S	Phage Mu protein F like protein	-	-	-	-	-	-	-	-	-	-	-	-	ADPrib_exo_Tox,Ntox50,Phage_Mu_F
CCGRVR01372.fa_00027	1486428.A0A097BY86_9CAUD	8.13e-278	769	4QAR7@10239|Viruses,4QUW5@35237|dsDNA viruses no RNA stage,4QPKJ@28883|Caudovirales,4QKQ3@10699|Siphoviridae	10699|Siphoviridae	S	Phage portal protein, SPP1 Gp6-like	-	GO:0005575,GO:0019012,GO:0019028,GO:0032991,GO:0044423,GO:0046729,GO:0046798	-	-	-	-	-	-	-	-	-	-	-
CCGRVR01372.fa_00028	673832.D2IYW1_9CAUD	1.18e-249	691	4QAQF@10239|Viruses,4QWFJ@35237|dsDNA viruses no RNA stage,4QQ4R@28883|Caudovirales,4QMEV@10699|Siphoviridae	10699|Siphoviridae	S	Terminase-like family	-	-	-	-	-	-	-	-	-	-	-	-	-
CCGRVR01372.fa_00029	1158601.I585_01162	4.9e-45	154	COG3728@1|root,COG3728@2|Bacteria	2|Bacteria	L	DNA packaging	-	-	-	ko:K07474	-	-	-	-	ko00000	-	-	-	Terminase_2
CCGRVR01372.fa_00030	565664.EFXG_01156	4.61e-44	143	29XWK@1|root,30JP1@2|Bacteria,1U056@1239|Firmicutes,4I9FH@91061|Bacilli,4B471@81852|Enterococcaceae	91061|Bacilli	-	-	-	-	-	-	-	-	-	-	-	-	-	-	-
CCGRVR01372.fa_00033	768486.EHR_09525	1.07e-88	262	2DCNS@1|root,2ZESF@2|Bacteria,1W51N@1239|Firmicutes,4I1NU@91061|Bacilli,4B2EX@81852|Enterococcaceae	91061|Bacilli	-	-	-	-	-	-	-	-	-	-	-	-	-	-	-
CCGRVR01372.fa_00034	1140001.I571_02100	6.23e-62	190	2C2G0@1|root,306CX@2|Bacteria,1TZJR@1239|Firmicutes,4I8UP@91061|Bacilli,4B397@81852|Enterococcaceae	91061|Bacilli	-	-	-	-	-	-	-	-	-	-	-	-	-	-	-
CCGRVR01372.fa_00035	768486.EHR_09515	2.4e-41	136	29MAY@1|root,3088Q@2|Bacteria,1U30P@1239|Firmicutes,4ICQP@91061|Bacilli,4B5DP@81852|Enterococcaceae	91061|Bacilli	-	-	-	-	-	-	-	-	-	-	-	-	-	-	-
CCGRVR01372.fa_00036	1158604.I591_00394	8.32e-62	192	COG1694@1|root,COG1694@2|Bacteria,1VFER@1239|Firmicutes,4HM4N@91061|Bacilli,4B3S6@81852|Enterococcaceae	91061|Bacilli	S	Mazg nucleotide pyrophosphohydrolase	-	-	-	-	-	-	-	-	-	-	-	-	MazG,PRA-PH
CCGRVR01372.fa_00037	565664.EFXG_03934	1.49e-60	187	29JE1@1|root,306BI@2|Bacteria,1TZHN@1239|Firmicutes,4I8SC@91061|Bacilli,4B353@81852|Enterococcaceae	91061|Bacilli	-	-	-	-	-	-	-	-	-	-	-	-	-	-	-
CCGRVR01372.fa_00038	565664.EFXG_01147	1.82e-30	107	29JRC@1|root,306NN@2|Bacteria,1U02K@1239|Firmicutes,4I9CH@91061|Bacilli,4B42K@81852|Enterococcaceae	91061|Bacilli	-	-	-	-	-	-	-	-	-	-	-	-	-	-	-
CCGRVR01372.fa_00039	565664.EFXG_01146	3.27e-53	167	29JWB@1|root,306TM@2|Bacteria,1U0BX@1239|Firmicutes,4I9NQ@91061|Bacilli,4B4HN@81852|Enterococcaceae	91061|Bacilli	-	-	-	-	-	-	-	-	-	-	-	-	-	-	-
CCGRVR01372.fa_00040	1300150.EMQU_2516	2.53e-150	425	COG3935@1|root,COG3935@2|Bacteria,1VC40@1239|Firmicutes,4HQF0@91061|Bacilli,4AZK8@81852|Enterococcaceae	91061|Bacilli	L	Helix-turn-helix domain	-	-	-	-	-	-	-	-	-	-	-	-	HTH_36
CCGRVR01372.fa_00041	1158604.I591_00386	3.42e-165	461	2CV27@1|root,32SWP@2|Bacteria,1VBY4@1239|Firmicutes,4HQXW@91061|Bacilli,4B0UT@81852|Enterococcaceae	91061|Bacilli	S	Putative HNHc nuclease	-	-	-	-	-	-	-	-	-	-	-	-	HNHc_6
CCGRVR01372.fa_00042	1158604.I591_00385	8.71e-176	489	2B9XI@1|root,323AV@2|Bacteria,1V7VV@1239|Firmicutes,4HK2T@91061|Bacilli,4AZZX@81852|Enterococcaceae	91061|Bacilli	S	Protein of unknown function (DUF1071)	-	-	-	-	-	-	-	-	-	-	-	-	DUF1071
CCGRVR01372.fa_00043	1140001.I571_01713	1.66e-73	220	29JBH@1|root,3068Y@2|Bacteria,1TZD7@1239|Firmicutes,4I8MA@91061|Bacilli,4B2V8@81852|Enterococcaceae	91061|Bacilli	-	-	-	-	-	-	-	-	-	-	-	-	-	-	-
CCGRVR01372.fa_00044	565664.EFXG_03936	1.13e-20	82	29JUZ@1|root,306S9@2|Bacteria,1U09H@1239|Firmicutes,4I9KJ@91061|Bacilli,4B4EV@81852|Enterococcaceae	91061|Bacilli	-	-	-	-	-	-	-	-	-	-	-	-	-	-	-
CCGRVR01372.fa_00046	565664.EFXG_01799	7.43e-29	103	29JV0@1|root,306SA@2|Bacteria,1U09K@1239|Firmicutes,4I9KP@91061|Bacilli,4B4F1@81852|Enterococcaceae	91061|Bacilli	-	-	-	-	-	-	-	-	-	-	-	-	-	-	-
CCGRVR01372.fa_00047	565664.EFXG_01800	5.47e-52	164	2BSBZ@1|root,32MDU@2|Bacteria,1U29A@1239|Firmicutes,4IBTZ@91061|Bacilli,4B40E@81852|Enterococcaceae	91061|Bacilli	-	-	-	-	-	-	-	-	-	-	-	-	-	-	-
CCGRVR01372.fa_00048	1300150.EMQU_2526	5.87e-24	92	2DJYZ@1|root,307X1@2|Bacteria,1U2CS@1239|Firmicutes,4IBYB@91061|Bacilli,4B4CU@81852|Enterococcaceae	91061|Bacilli	-	-	-	-	-	-	-	-	-	-	-	-	-	-	-
CCGRVR01372.fa_00049	1158604.I591_00377	1.7e-150	427	COG3617@1|root,COG3645@1|root,COG3617@2|Bacteria,COG3645@2|Bacteria,1TPKA@1239|Firmicutes,4HFGH@91061|Bacilli,4B6FB@81852|Enterococcaceae	91061|Bacilli	K	BRO family, N-terminal domain	-	-	-	ko:K07741	-	-	-	-	ko00000	-	-	-	ANT,Bro-N
CCGRVR01372.fa_00053	1300150.EMQU_2529	1.02e-36	127	COG1396@1|root,COG1396@2|Bacteria,1VEP9@1239|Firmicutes,4HPCR@91061|Bacilli,4B3W0@81852|Enterococcaceae	91061|Bacilli	K	Helix-turn-helix XRE-family like proteins	-	-	-	-	-	-	-	-	-	-	-	-	HTH_19,HTH_26,HTH_3
CCGRVR01372.fa_00054	1201292.DR75_1543	1.86e-33	121	2CDGJ@1|root,2ZS0M@2|Bacteria,1W5SF@1239|Firmicutes,4I1MF@91061|Bacilli,4B3Y6@81852|Enterococcaceae	91061|Bacilli	S	IrrE N-terminal-like domain	-	-	-	-	-	-	-	-	-	-	-	-	Peptidase_M78
CCGRVR01372.fa_00055	1159488.SEQMU2_02175	3.58e-17	77.4	2EK0P@1|root,33DR7@2|Bacteria,1VKHU@1239|Firmicutes,4HP3S@91061|Bacilli	91061|Bacilli	-	-	-	-	-	-	-	-	-	-	-	-	-	-	-
CCGRVR01372.fa_00056	768486.EHR_00880	7.47e-260	714	COG0582@1|root,COG0582@2|Bacteria,1TTJI@1239|Firmicutes,4HDG6@91061|Bacilli,4AZB3@81852|Enterococcaceae	91061|Bacilli	L	Belongs to the 'phage' integrase family	int2	-	-	-	-	-	-	-	-	-	-	-	Arm-DNA-bind_4,Phage_int_SAM_3,Phage_integrase
CCGRVR01373.fa_00001	1158604.I591_00444	2.84e-07	63.9	COG3291@1|root,COG4932@1|root,COG3291@2|Bacteria,COG4932@2|Bacteria,1VVUC@1239|Firmicutes,4HW65@91061|Bacilli,4B1S7@81852|Enterococcaceae	91061|Bacilli	M	MucBP domain	-	-	-	-	-	-	-	-	-	-	-	-	DUF285,Gram_pos_anchor,MucBP
CCGRVR01373.fa_00002	1688.BCUN_0550	6.7e-85	265	COG3764@1|root,COG3764@2|Bacteria,2GNWT@201174|Actinobacteria,4CZMM@85004|Bifidobacteriales	201174|Actinobacteria	M	Sortase family	-	-	3.4.22.70	ko:K07284	-	-	-	-	ko00000,ko01000,ko01002,ko01011	-	-	-	Sortase
CCGRVR01373.fa_00003	1688.BCUN_0845	4.77e-36	157	COG1196@1|root,COG1196@2|Bacteria,2IR58@201174|Actinobacteria,4D1AN@85004|Bifidobacteriales	201174|Actinobacteria	D	nuclear chromosome segregation	-	-	-	-	-	-	-	-	-	-	-	-	CAP
CCGRVR01373.fa_00004	216816.GS08_08045	2.37e-208	586	COG3550@1|root,COG3550@2|Bacteria,2GZFV@201174|Actinobacteria,4D1TH@85004|Bifidobacteriales	201174|Actinobacteria	S	peptidyl-serine autophosphorylation	-	-	-	-	-	-	-	-	-	-	-	-	-
CCGRVR01373.fa_00007	401473.BDP_0960	0	881	COG3451@1|root,COG3451@2|Bacteria,2GM5W@201174|Actinobacteria,4D0A1@85004|Bifidobacteriales	201174|Actinobacteria	U	Type IV secretory pathway, VirB4	-	-	-	-	-	-	-	-	-	-	-	-	-
CCGRVR01373.fa_00010	401473.BDP_0959	0	986	COG3505@1|root,COG3505@2|Bacteria,2GNQ7@201174|Actinobacteria,4D08H@85004|Bifidobacteriales	201174|Actinobacteria	U	TraM recognition site of TraD and TraG	-	-	-	-	-	-	-	-	-	-	-	-	TraG-D_C
CCGRVR01373.fa_00015	1120933.ATUY01000004_gene1054	6.73e-26	114	COG0732@1|root,COG0732@2|Bacteria,2IPXW@201174|Actinobacteria,4D6S2@85005|Actinomycetales	201174|Actinobacteria	V	Type I restriction modification DNA specificity domain	-	-	-	-	-	-	-	-	-	-	-	-	Methylase_S
CCGRVR01373.fa_00016	471855.Shel_20250	0	999	COG0286@1|root,COG0286@2|Bacteria,2GP6Y@201174|Actinobacteria,4CXUT@84998|Coriobacteriia	84998|Coriobacteriia	V	N-6 DNA Methylase	-	-	-	-	-	-	-	-	-	-	-	-	N6_Mtase
CCGRVR01373.fa_00018	1692.BMAGN_1426	5.47e-19	94.7	2BWS4@1|root,32XQ0@2|Bacteria,2GR3P@201174|Actinobacteria,4D1S1@85004|Bifidobacteriales	201174|Actinobacteria	-	-	-	-	-	-	-	-	-	-	-	-	-	-	-
CCGRVR01373.fa_00019	401473.BDP_0920	8.29e-114	331	2E5BJ@1|root,3303M@2|Bacteria,2IMHH@201174|Actinobacteria,4D12T@85004|Bifidobacteriales	201174|Actinobacteria	-	-	-	-	-	-	-	-	-	-	-	-	-	-	-
CCGRVR01373.fa_00022	999413.HMPREF1094_00594	8.67e-258	853	COG0553@1|root,COG0827@1|root,COG4646@1|root,COG0553@2|Bacteria,COG0827@2|Bacteria,COG4646@2|Bacteria,1TPQA@1239|Firmicutes,3VNX4@526524|Erysipelotrichia	526524|Erysipelotrichia	L	Helicase C-terminal domain protein	-	-	-	-	-	-	-	-	-	-	-	-	Helicase_C,SNF2_N
CCGRVR01373.fa_00025	547043.BIFPSEUDO_03947	2.28e-19	97.1	29W77@1|root,30HSE@2|Bacteria,2IKED@201174|Actinobacteria,4D0WN@85004|Bifidobacteriales	201174|Actinobacteria	-	-	-	-	-	-	-	-	-	-	-	-	-	-	-
CCGRVR01373.fa_00027	1437608.BBIA_2073	2.97e-240	692	COG0550@1|root,COG0550@2|Bacteria,2GJU7@201174|Actinobacteria,4D044@85004|Bifidobacteriales	201174|Actinobacteria	L	DNA topoisomerase	-	-	5.99.1.2	ko:K03169	-	-	-	-	ko00000,ko01000,ko03032	-	-	-	Topoisom_bac,Toprim,Toprim_Crpt
CCGRVR01373.fa_00028	35760.BCHO_0966	4.55e-91	281	COG1715@1|root,COG1715@2|Bacteria,2HZJP@201174|Actinobacteria,4D0PY@85004|Bifidobacteriales	201174|Actinobacteria	V	Restriction endonuclease	-	-	-	-	-	-	-	-	-	-	-	-	Mrr_cat
CCGRVR01373.fa_00029	1437603.BMON_1220	1.98e-42	141	2ATC3@1|root,31IV4@2|Bacteria,2IPQS@201174|Actinobacteria,4D15N@85004|Bifidobacteriales	201174|Actinobacteria	-	-	-	-	-	-	-	-	-	-	-	-	-	-	-
CCGRVR01373.fa_00030	401473.BDP_0942	0	1612	COG0507@1|root,COG0507@2|Bacteria,2GJRK@201174|Actinobacteria,4D0HT@85004|Bifidobacteriales	201174|Actinobacteria	L	DNA-dependent ATPase and ATP-dependent 5'-3' DNA helicase. Has no activity on blunt DNA or DNA with 3'-overhangs, requires at least 10 bases of 5'-ssDNA for helicase activity	-	-	-	-	-	-	-	-	-	-	-	-	AAA_30,TrwC
CCGRVR01373.fa_00031	1437603.BMON_1224	1.81e-08	58.9	2AWNJ@1|root,31NJC@2|Bacteria,2IPNQ@201174|Actinobacteria,4D10Q@85004|Bifidobacteriales	201174|Actinobacteria	-	-	-	-	-	-	-	-	-	-	-	-	-	-	-
CCGRVR01373.fa_00032	1680.BADO_1498	1.02e-101	299	2ADR2@1|root,313GD@2|Bacteria,2IDP4@201174|Actinobacteria,4D0KR@85004|Bifidobacteriales	201174|Actinobacteria	-	-	-	-	-	-	-	-	-	-	-	-	-	-	-
CCGRVR01373.fa_00033	216816.GS08_05830	3.13e-22	92.8	COG3177@1|root,COG3177@2|Bacteria,2GW8P@201174|Actinobacteria,4D1U2@85004|Bifidobacteriales	201174|Actinobacteria	S	Fic/DOC family	-	-	-	-	-	-	-	-	-	-	-	-	Fic
CCGRVR01373.fa_00034	401473.BDP_0938	2.52e-75	229	COG0629@1|root,COG0629@2|Bacteria	2|Bacteria	L	single-stranded DNA binding	-	-	-	ko:K03111	ko03030,ko03430,ko03440,map03030,map03430,map03440	-	-	-	ko00000,ko00001,ko03029,ko03032,ko03400	-	-	-	SSB
CCGRVR01373.fa_00036	401473.BDP_0937	6.62e-123	353	COG2176@1|root,COG2176@2|Bacteria,2I2FU@201174|Actinobacteria,4D10C@85004|Bifidobacteriales	201174|Actinobacteria	L	Exonuclease, DNA polymerase III, epsilon subunit family	dnaQ	-	2.7.7.7	ko:K02342	ko00230,ko00240,ko01100,ko03030,ko03430,ko03440,map00230,map00240,map01100,map03030,map03430,map03440	M00260	R00375,R00376,R00377,R00378	RC02795	ko00000,ko00001,ko00002,ko01000,ko03032,ko03400	-	-	-	BRCT,RNase_T
CCGRVR01373.fa_00038	401473.BDP_0936	1.19e-117	342	29ZAV@1|root,30M99@2|Bacteria,2HZQ5@201174|Actinobacteria,4D17Y@85004|Bifidobacteriales	201174|Actinobacteria	S	Protein of unknown function (DUF2786)	-	-	-	-	-	-	-	-	-	-	-	-	DUF2786
CCGRVR01373.fa_00044	479437.Elen_1963	3.64e-34	119	COG2026@1|root,COG2026@2|Bacteria,2GSVC@201174|Actinobacteria,4CWMI@84998|Coriobacteriia	84998|Coriobacteriia	DJ	addiction module toxin, RelE StbE family	-	-	-	ko:K06218	-	-	-	-	ko00000,ko02048	-	-	-	ParE_toxin
CCGRVR01373.fa_00045	327277.JHAL01000001_gene1524	3.55e-06	47.4	2E9K0@1|root,333SV@2|Bacteria,2GW70@201174|Actinobacteria	201174|Actinobacteria	-	-	-	-	-	-	-	-	-	-	-	-	-	-	-
CCGRVR01373.fa_00047	548476.cauri_2008	1.74e-06	52.8	COG0629@1|root,COG0629@2|Bacteria,2GMM3@201174|Actinobacteria,22K8T@1653|Corynebacteriaceae	201174|Actinobacteria	L	Single-stranded DNA-binding protein	ssb	-	-	ko:K03111	ko03030,ko03430,ko03440,map03030,map03430,map03440	-	-	-	ko00000,ko00001,ko03029,ko03032,ko03400	-	-	-	SSB
CCGRVR01373.fa_00048	547043.BIFPSEUDO_03189	7.63e-50	160	COG2026@1|root,COG2026@2|Bacteria,2GRMT@201174|Actinobacteria,4D1F9@85004|Bifidobacteriales	201174|Actinobacteria	DJ	Addiction module toxin, RelE StbE family	-	-	-	ko:K06218	-	-	-	-	ko00000,ko02048	-	-	-	ParE_toxin
CCGRVR01373.fa_00049	547043.BIFPSEUDO_03188	8.79e-36	124	2BCF9@1|root,3260W@2|Bacteria,2HBC0@201174|Actinobacteria,4D2ID@85004|Bifidobacteriales	201174|Actinobacteria	S	Antitoxin component of a toxin-antitoxin (TA) module	-	-	-	-	-	-	-	-	-	-	-	-	PhdYeFM_antitox
CCGRVR01373.fa_00051	1125718.HMPREF1318_2351	0.000783	46.2	2ASC9@1|root,31HRI@2|Bacteria,2HMAT@201174|Actinobacteria,4D6NV@85005|Actinomycetales	201174|Actinobacteria	K	Helix-turn-helix XRE-family like proteins	-	-	-	-	-	-	-	-	-	-	-	-	HTH_3
CCGRVR01373.fa_00052	1437610.BREU_1397	1.63e-13	66.2	COG3636@1|root,COG3636@2|Bacteria,2IRAI@201174|Actinobacteria,4D1DK@85004|Bifidobacteriales	201174|Actinobacteria	K	Addiction module	-	-	-	-	-	-	-	-	-	-	-	-	-
CCGRVR01373.fa_00053	1235797.C816_00124	4.13e-06	47	COG1476@1|root,COG1476@2|Bacteria,1TV8E@1239|Firmicutes,25N4U@186801|Clostridia,2N8SS@216572|Oscillospiraceae	186801|Clostridia	K	Cro/C1-type HTH DNA-binding domain	-	-	-	ko:K07729	-	-	-	-	ko00000,ko03000	-	-	-	HTH_3
CCGRVR01373.fa_00054	762211.BSTEL_0236	1.81e-150	449	COG0514@1|root,COG0514@2|Bacteria,2GJSS@201174|Actinobacteria,4D01D@85004|Bifidobacteriales	201174|Actinobacteria	F	RecQ zinc-binding	-	-	3.6.4.12	ko:K03654	ko03018,map03018	-	-	-	ko00000,ko00001,ko01000,ko03400	-	-	-	DEAD,HRDC,Helicase_C,RQC,RecQ_Zn_bind
CCGRVR01373.fa_00055	401473.BDP_0930	2.61e-99	298	COG4889@1|root,COG4889@2|Bacteria,2I4ZI@201174|Actinobacteria,4D0ZY@85004|Bifidobacteriales	201174|Actinobacteria	L	helicase	-	-	-	-	-	-	-	-	-	-	-	-	-
CCGRVR01373.fa_00059	1437608.BBIA_1349	1.96e-14	72.4	2DNNA@1|root,32Y8E@2|Bacteria,2ISEY@201174|Actinobacteria,4D1A0@85004|Bifidobacteriales	2|Bacteria	-	-	-	-	-	-	-	-	-	-	-	-	-	-	-
CCGRVR01373.fa_00060	1437603.BMON_1152	4.47e-09	58.2	2A6KP@1|root,30VED@2|Bacteria,2H9RG@201174|Actinobacteria,4D2J5@85004|Bifidobacteriales	201174|Actinobacteria	-	-	-	-	-	-	-	-	-	-	-	-	-	-	-
CCGRVR01373.fa_00066	398513.BBNG_01193	2.69e-118	359	COG0582@1|root,COG0582@2|Bacteria,2GISN@201174|Actinobacteria,4CZA9@85004|Bifidobacteriales	201174|Actinobacteria	L	Phage integrase family	intA	-	-	-	-	-	-	-	-	-	-	-	Phage_int_SAM_3,Phage_integrase
CCGRVR01374.fa_00001	1680.BADO_1597	3.43e-264	721	COG1897@1|root,COG1897@2|Bacteria,2GK5E@201174|Actinobacteria,4CZRK@85004|Bifidobacteriales	201174|Actinobacteria	E	Transfers an acetyl group from acetyl-CoA to L- homoserine, forming acetyl-L-homoserine	metAA	-	2.3.1.46	ko:K00651	ko00270,ko00920,ko01100,ko01110,ko01230,map00270,map00920,map01100,map01110,map01230	M00017	R01777	RC00004,RC00041	ko00000,ko00001,ko00002,ko01000	-	-	-	HTS
CCGRVR01374.fa_00003	1437610.BREU_1242	2.43e-13	64.7	2BJMR@1|root,32DZ9@2|Bacteria,2GVHC@201174|Actinobacteria,4D1MW@85004|Bifidobacteriales	201174|Actinobacteria	K	BetR domain	-	-	-	-	-	-	-	-	-	-	-	-	HTH_3
CCGRVR01374.fa_00008	401473.BDP_0582	6.23e-33	116	2A8DF@1|root,30XF6@2|Bacteria,2HAZD@201174|Actinobacteria,4D2P0@85004|Bifidobacteriales	201174|Actinobacteria	-	-	-	-	-	-	-	-	-	-	-	-	-	-	-
CCGRVR01374.fa_00009	401473.BDP_0583	2.3e-20	85.1	2BCNY@1|root,32696@2|Bacteria,2HBNP@201174|Actinobacteria,4D2J2@85004|Bifidobacteriales	201174|Actinobacteria	-	-	-	-	-	-	-	-	-	-	-	-	-	-	-
CCGRVR01374.fa_00011	1435051.BMOU_1851	5.66e-24	92	2B8DC@1|root,321NA@2|Bacteria,2H5S9@201174|Actinobacteria,4D2AW@85004|Bifidobacteriales	201174|Actinobacteria	S	Helix-turn-helix domain	-	-	-	-	-	-	-	-	-	-	-	-	HTH_17
CCGRVR01374.fa_00012	1435051.BMOU_1852	1.52e-124	359	2A22N@1|root,30QCR@2|Bacteria,2GMZE@201174|Actinobacteria,4D0IQ@85004|Bifidobacteriales	201174|Actinobacteria	L	HNH endonuclease	-	-	-	-	-	-	-	-	-	-	-	-	HNH
CCGRVR01374.fa_00013	1435051.BMOU_1853	5.34e-54	171	2BPD5@1|root,32I57@2|Bacteria,2IQQY@201174|Actinobacteria,4D1B2@85004|Bifidobacteriales	201174|Actinobacteria	-	-	-	-	-	-	-	-	-	-	-	-	-	-	-
CCGRVR01374.fa_00014	1435051.BMOU_1854	1.25e-294	810	COG4626@1|root,COG4626@2|Bacteria,2IH1M@201174|Actinobacteria,4CZYC@85004|Bifidobacteriales	201174|Actinobacteria	S	Terminase	-	-	-	-	-	-	-	-	-	-	-	-	Terminase_1
CCGRVR01374.fa_00015	1435051.BMOU_1855	2.96e-206	577	COG4695@1|root,COG4695@2|Bacteria,2IE2H@201174|Actinobacteria,4CZUZ@85004|Bifidobacteriales	201174|Actinobacteria	S	Phage portal protein	-	-	-	-	-	-	-	-	-	-	-	-	Phage_portal
CCGRVR01374.fa_00016	1435051.BMOU_1856	2.92e-266	741	COG3740@1|root,COG3740@2|Bacteria,2HBPZ@201174|Actinobacteria,4CZX1@85004|Bifidobacteriales	201174|Actinobacteria	S	Caudovirus prohead serine protease	-	-	-	ko:K06904	-	-	-	-	ko00000	-	-	-	Peptidase_S78
CCGRVR01374.fa_00017	1435051.BMOU_1857	1.28e-55	175	2AYAB@1|root,31QCV@2|Bacteria,2IRXX@201174|Actinobacteria,4D1AK@85004|Bifidobacteriales	201174|Actinobacteria	-	-	-	-	-	-	-	-	-	-	-	-	-	-	-
CCGRVR01374.fa_00018	1435051.BMOU_1858	9.27e-47	154	2AYSK@1|root,31QXV@2|Bacteria,2ISUZ@201174|Actinobacteria,4D1C0@85004|Bifidobacteriales	201174|Actinobacteria	-	-	-	-	-	-	-	-	-	-	-	-	-	-	-
CCGRVR01374.fa_00019	1435051.BMOU_1859	3.84e-79	236	2DYBM@1|root,34920@2|Bacteria,2GRRD@201174|Actinobacteria,4D13J@85004|Bifidobacteriales	201174|Actinobacteria	-	-	-	-	-	-	-	-	-	-	-	-	-	-	-
CCGRVR01374.fa_00020	1435051.BMOU_1860	1.82e-71	216	2FJV8@1|root,34BHS@2|Bacteria,2GTIC@201174|Actinobacteria,4D11C@85004|Bifidobacteriales	201174|Actinobacteria	-	-	-	-	-	-	-	-	-	-	-	-	-	-	-
CCGRVR01374.fa_00021	1435051.BMOU_1861	6.57e-49	156	2BK4B@1|root,32EHY@2|Bacteria,2GWZB@201174|Actinobacteria,4D1P7@85004|Bifidobacteriales	201174|Actinobacteria	-	-	-	-	-	-	-	-	-	-	-	-	-	-	-
CCGRVR01374.fa_00022	1435051.BMOU_1862	5.12e-256	721	COG3941@1|root,COG5412@1|root,COG3941@2|Bacteria,COG5412@2|Bacteria,2H75F@201174|Actinobacteria,4CZ1P@85004|Bifidobacteriales	201174|Actinobacteria	NT	phage tail tape measure protein	-	-	-	-	-	-	-	-	-	-	-	-	-
CCGRVR01374.fa_00023	1680.BADO_1578	2.89e-128	389	2ANWQ@1|root,31DXB@2|Bacteria,2IBKB@201174|Actinobacteria,4D0NF@85004|Bifidobacteriales	201174|Actinobacteria	-	-	-	-	-	-	-	-	-	-	-	-	-	-	-
CCGRVR01374.fa_00024	1680.BADO_1577	8.42e-07	55.8	29EMC@1|root,301JA@2|Bacteria,2HDIB@201174|Actinobacteria,4D2N3@85004|Bifidobacteriales	201174|Actinobacteria	-	-	-	-	-	-	-	-	-	-	-	-	-	-	-
CCGRVR01374.fa_00025	1680.BADO_1576	5.47e-24	92.8	297JY@1|root,2ZUT1@2|Bacteria,2GTZI@201174|Actinobacteria,4D1JI@85004|Bifidobacteriales	201174|Actinobacteria	-	-	-	-	-	-	-	-	-	-	-	-	-	-	-
CCGRVR01374.fa_00026	566552.BIFCAT_00299	4.56e-94	285	COG3023@1|root,COG3023@2|Bacteria,2HZKI@201174|Actinobacteria,4D0U3@85004|Bifidobacteriales	201174|Actinobacteria	V	N-acetylmuramoyl-L-alanine amidase	-	-	-	-	-	-	-	-	-	-	-	-	Amidase_2
CCGRVR01374.fa_00027	151536.Q9AZR2_9CAUD	6.02e-13	67	4QBX7@10239|Viruses,4QQM0@28883|Caudovirales,4QM2R@10699|Siphoviridae	10699|Siphoviridae	S	Pfam:Holin_SPP1	-	-	-	-	-	-	-	-	-	-	-	-	-
CCGRVR01374.fa_00028	1437609.BCAL_2406	3.69e-88	276	COG4974@1|root,COG4974@2|Bacteria,2IH6A@201174|Actinobacteria,4CZ62@85004|Bifidobacteriales	201174|Actinobacteria	L	Phage integrase family	-	-	-	-	-	-	-	-	-	-	-	-	Phage_int_SAM_4,Phage_integrase
CCGRVR01375.fa_00001	742765.HMPREF9457_03420	1.16e-265	727	COG0641@1|root,COG0641@2|Bacteria,1V5ZZ@1239|Firmicutes,24IY0@186801|Clostridia	186801|Clostridia	C	Radical SAM superfamily	-	-	-	ko:K06871	-	-	-	-	ko00000	-	-	-	Fer4_12,Fer4_14,Radical_SAM,SPASM
CCGRVR01375.fa_00002	742765.HMPREF9457_03421	1.02e-297	812	COG0535@1|root,COG0535@2|Bacteria,1UKP0@1239|Firmicutes,25G28@186801|Clostridia	186801|Clostridia	C	4Fe-4S single cluster domain	-	-	-	-	-	-	-	-	-	-	-	-	Fer4_12,Radical_SAM
CCGRVR01375.fa_00003	537007.BLAHAN_07021	6.79e-23	87.4	29U3X@1|root,30FDD@2|Bacteria,1UDW0@1239|Firmicutes,25IPU@186801|Clostridia,3Y21C@572511|Blautia	186801|Clostridia	S	Psort location Extracellular, score 8.82	-	-	-	-	-	-	-	-	-	-	-	-	-
CCGRVR01375.fa_00004	537007.BLAHAN_07020	5.22e-312	850	COG0641@1|root,COG0641@2|Bacteria,1UZWZ@1239|Firmicutes,25CAG@186801|Clostridia,3Y10F@572511|Blautia	186801|Clostridia	C	Psort location Cytoplasmic, score 8.87	-	-	-	ko:K06871	-	-	-	-	ko00000	-	-	-	Fer4_12,Radical_SAM
CCGRVR01375.fa_00005	537007.BLAHAN_07019	5.13e-55	171	2CJ26@1|root,30HC0@2|Bacteria,1UHF8@1239|Firmicutes,25Q67@186801|Clostridia,3Y0J9@572511|Blautia	186801|Clostridia	-	-	-	-	-	-	-	-	-	-	-	-	-	-	-
CCGRVR01375.fa_00006	742765.HMPREF9457_03770	0	933	COG1132@1|root,COG1132@2|Bacteria,1UYYQ@1239|Firmicutes,24BTI@186801|Clostridia,27W0M@189330|Dorea	186801|Clostridia	V	ABC transporter transmembrane region	-	-	-	-	-	-	-	-	-	-	-	-	ABC_membrane,ABC_tran
CCGRVR01375.fa_00008	537007.BLAHAN_06509	4.11e-69	224	COG4974@1|root,COG4974@2|Bacteria,1TQST@1239|Firmicutes,247YT@186801|Clostridia,3XZYA@572511|Blautia	186801|Clostridia	L	IS66 C-terminal element	-	-	-	-	-	-	-	-	-	-	-	-	DDE_Tnp_IS66,DDE_Tnp_IS66_C,LZ_Tnp_IS66,zf-IS66
CCGRVR01375.fa_00009	411470.RUMGNA_01411	6.45e-66	201	COG1396@1|root,COG1396@2|Bacteria,1VC8I@1239|Firmicutes,24PQF@186801|Clostridia	186801|Clostridia	K	Helix-turn-helix XRE-family like proteins	-	-	-	-	-	-	-	-	-	-	-	-	HTH_3
CCGRVR01375.fa_00010	411470.RUMGNA_01413	2.81e-278	761	COG0192@1|root,COG0192@2|Bacteria,1TPCV@1239|Firmicutes,248QF@186801|Clostridia,3Y1BX@572511|Blautia	186801|Clostridia	H	S-adenosylmethionine synthetase, C-terminal domain	metK	-	2.5.1.6	ko:K00789	ko00270,ko01100,ko01110,ko01230,map00270,map01100,map01110,map01230	M00034,M00035,M00368,M00609	R00177,R04771	RC00021,RC01211	ko00000,ko00001,ko00002,ko01000	-	-	-	S-AdoMet_synt_C,S-AdoMet_synt_M,S-AdoMet_synt_N
CCGRVR01375.fa_00011	411470.RUMGNA_01414	3.64e-227	627	COG0596@1|root,COG0596@2|Bacteria,1UZ83@1239|Firmicutes,25F3U@186801|Clostridia,3Y0W8@572511|Blautia	186801|Clostridia	S	alpha/beta hydrolase fold	-	-	-	-	-	-	-	-	-	-	-	-	Abhydrolase_1,Hydrolase_4
CCGRVR01375.fa_00012	411470.RUMGNA_01415	4.76e-87	256	COG0745@1|root,COG0745@2|Bacteria,1W56V@1239|Firmicutes,25M0R@186801|Clostridia,3Y1KC@572511|Blautia	186801|Clostridia	KT	Transcriptional regulatory protein, C terminal	-	-	-	-	-	-	-	-	-	-	-	-	Trans_reg_C
CCGRVR01375.fa_00013	411470.RUMGNA_01416	4.19e-132	377	COG1961@1|root,COG1961@2|Bacteria,1UZM8@1239|Firmicutes,248B3@186801|Clostridia,3Y0JM@572511|Blautia	186801|Clostridia	L	Resolvase, N terminal domain	-	-	-	-	-	-	-	-	-	-	-	-	Resolvase
CCGRVR01375.fa_00014	411470.RUMGNA_01417	7.04e-52	162	2CDC9@1|root,32RXG@2|Bacteria,1VA39@1239|Firmicutes,24MYY@186801|Clostridia,3Y0N4@572511|Blautia	186801|Clostridia	S	Psort location Cytoplasmic, score 8.87	-	-	-	-	-	-	-	-	-	-	-	-	DUF5348
CCGRVR01375.fa_00015	411470.RUMGNA_01418	2.12e-63	194	2ESAM@1|root,30FFE@2|Bacteria,1UDZ8@1239|Firmicutes,25ITH@186801|Clostridia,3Y1Q9@572511|Blautia	186801|Clostridia	-	-	-	-	-	-	-	-	-	-	-	-	-	-	-
CCGRVR01375.fa_00016	742765.HMPREF9457_02363	2.23e-142	404	2DC5M@1|root,2ZCZR@2|Bacteria,1W335@1239|Firmicutes,254QK@186801|Clostridia	186801|Clostridia	-	-	-	-	-	-	-	-	-	-	-	-	-	-	-
CCGRVR01375.fa_00017	742765.HMPREF9457_02364	4.54e-157	442	COG0727@1|root,COG0727@2|Bacteria,1V0FA@1239|Firmicutes,24CDU@186801|Clostridia	186801|Clostridia	S	Psort location Cytoplasmic, score	-	-	-	ko:K06940	-	-	-	-	ko00000	-	-	-	CxxCxxCC
CCGRVR01375.fa_00018	1121115.AXVN01000033_gene2895	8.31e-150	428	2DHPC@1|root,300GV@2|Bacteria,1UQ0M@1239|Firmicutes,257NA@186801|Clostridia,3Y21S@572511|Blautia	186801|Clostridia	-	-	-	-	-	-	-	-	-	-	-	-	-	-	-
CCGRVR01375.fa_00019	1121115.AXVN01000033_gene2894	0	884	COG1373@1|root,COG1373@2|Bacteria,1UZD0@1239|Firmicutes,25EI0@186801|Clostridia,3XZT6@572511|Blautia	186801|Clostridia	S	Domain of unknown function (DUF4143)	-	-	-	ko:K07133	-	-	-	-	ko00000	-	-	-	AAA_14,DUF4143
CCGRVR01375.fa_00020	1121115.AXVN01000033_gene2893	9.44e-99	287	COG5113@1|root,COG3236@2|Bacteria,1V7IA@1239|Firmicutes,2595B@186801|Clostridia,3XZSR@572511|Blautia	186801|Clostridia	O	Domain of unknown function (DUF1768)	-	-	-	ko:K09935	-	-	-	-	ko00000	-	-	-	DUF1768
CCGRVR01375.fa_00021	1121115.AXVN01000033_gene2892	2.71e-50	159	2E7JW@1|root,33220@2|Bacteria,1VFQV@1239|Firmicutes,24WME@186801|Clostridia,3Y09A@572511|Blautia	186801|Clostridia	-	-	-	-	-	-	-	-	-	-	-	-	-	-	-
CCGRVR01375.fa_00022	537007.BLAHAN_07013	7.25e-160	448	2AXYM@1|root,31PZY@2|Bacteria,1V77R@1239|Firmicutes,24PRW@186801|Clostridia,3XZGN@572511|Blautia	186801|Clostridia	S	Protein of unknown function (DUF3990)	-	-	-	-	-	-	-	-	-	-	-	-	DUF3791,DUF3990
CCGRVR01375.fa_00023	1121115.AXVN01000033_gene2890	3.26e-76	229	2BCGU@1|root,3262M@2|Bacteria,1US1T@1239|Firmicutes,25A04@186801|Clostridia,3XYXS@572511|Blautia	186801|Clostridia	-	-	-	-	-	-	-	-	-	-	-	-	-	-	-
CCGRVR01375.fa_00024	1121115.AXVN01000033_gene2889	0	1293	COG0272@1|root,COG0272@2|Bacteria,1TPQ3@1239|Firmicutes,248AX@186801|Clostridia,3XZMV@572511|Blautia	186801|Clostridia	L	DNA ligase that catalyzes the formation of phosphodiester linkages between 5'-phosphoryl and 3'-hydroxyl groups in double-stranded DNA using NAD as a coenzyme and as the energy source for the reaction. It is essential for DNA replication and repair of damaged DNA	ligA	-	6.5.1.2	ko:K01972	ko03030,ko03410,ko03420,ko03430,map03030,map03410,map03420,map03430	-	R00382	RC00005	ko00000,ko00001,ko01000,ko03032,ko03400	-	-	-	BRCT,DNA_ligase_OB,DNA_ligase_ZBD,DNA_ligase_aden,HHH_2,HHH_5
CCGRVR01375.fa_00025	537007.BLAHAN_07009	5.94e-300	818	COG0389@1|root,COG0389@2|Bacteria,1TP42@1239|Firmicutes,24855@186801|Clostridia,3XYYM@572511|Blautia	186801|Clostridia	L	Poorly processive, error-prone DNA polymerase involved in untargeted mutagenesis. Copies undamaged DNA at stalled replication forks, which arise in vivo from mismatched or misaligned primer ends. These misaligned primers can be extended by PolIV. Exhibits no 3'-5' exonuclease (proofreading) activity. May be involved in translesional synthesis, in conjunction with the beta clamp from PolIII	dinB	-	2.7.7.7	ko:K02346	-	-	-	-	ko00000,ko01000,ko03400	-	-	-	IMS,IMS_C,IMS_HHH
CCGRVR01375.fa_00026	537007.BLAHAN_07008	3.51e-72	216	2E99X@1|root,333HZ@2|Bacteria,1VFDA@1239|Firmicutes,24RP0@186801|Clostridia,3Y0PY@572511|Blautia	186801|Clostridia	-	-	-	-	-	-	-	-	-	-	-	-	-	-	-
CCGRVR01375.fa_00027	537007.BLAHAN_07007	4.99e-132	375	COG2135@1|root,COG2135@2|Bacteria,1TRRV@1239|Firmicutes,24GD7@186801|Clostridia,3XZ2G@572511|Blautia	186801|Clostridia	S	SOS response associated peptidase (SRAP)	-	-	-	-	-	-	-	-	-	-	-	-	SRAP
CCGRVR01375.fa_00028	742765.HMPREF9457_02374	1.47e-246	679	28IJH@1|root,2Z8KE@2|Bacteria,1U0YU@1239|Firmicutes,24F4S@186801|Clostridia	186801|Clostridia	-	-	-	-	-	-	-	-	-	-	-	-	-	-	-
CCGRVR01375.fa_00029	537007.BLAHAN_07006	1.47e-118	340	2A951@1|root,30Y9F@2|Bacteria,1V5FW@1239|Firmicutes,24J39@186801|Clostridia,3XYJV@572511|Blautia	186801|Clostridia	S	Psort location Cytoplasmic, score	-	-	-	-	-	-	-	-	-	-	-	-	-
CCGRVR01375.fa_00030	537007.BLAHAN_07005	7.35e-37	125	2BYMH@1|root,30FPR@2|Bacteria,1UECX@1239|Firmicutes,25J8W@186801|Clostridia,3Y1SS@572511|Blautia	186801|Clostridia	-	-	-	-	-	-	-	-	-	-	-	-	-	-	-
CCGRVR01375.fa_00031	742765.HMPREF9457_02377	8.1e-262	716	COG2189@1|root,COG2189@2|Bacteria,1UK7A@1239|Firmicutes,25FP0@186801|Clostridia	186801|Clostridia	L	Belongs to the N(4) N(6)-methyltransferase family	-	-	-	-	-	-	-	-	-	-	-	-	-
CCGRVR01375.fa_00032	537007.BLAHAN_07003	1.32e-119	342	2EERV@1|root,30FD8@2|Bacteria,1UDVT@1239|Firmicutes,25IPJ@186801|Clostridia,3Y0XH@572511|Blautia	186801|Clostridia	K	MraZ protein, putative antitoxin-like	-	-	-	-	-	-	-	-	-	-	-	-	MraZ
CCGRVR01375.fa_00033	537007.BLAHAN_07002	8.66e-173	482	28MBF@1|root,2ZAPY@2|Bacteria,1UZPT@1239|Firmicutes,24DCB@186801|Clostridia,3XYYA@572511|Blautia	186801|Clostridia	-	-	-	-	-	-	-	-	-	-	-	-	-	-	-
CCGRVR01375.fa_00034	537007.BLAHAN_07001	0	1353	COG4548@1|root,COG4548@2|Bacteria,1TPW1@1239|Firmicutes,24ASV@186801|Clostridia,3XYZT@572511|Blautia	186801|Clostridia	P	Psort location Cytoplasmic, score 8.87	-	-	-	-	-	-	-	-	-	-	-	-	CobT_C
CCGRVR01375.fa_00035	537007.BLAHAN_07000	1.8e-51	163	2ECRC@1|root,324HT@2|Bacteria,1UQSU@1239|Firmicutes,258IY@186801|Clostridia,3Y1ME@572511|Blautia	186801|Clostridia	K	Helix-turn-helix domain	-	-	-	-	-	-	-	-	-	-	-	-	HTH_3
CCGRVR01375.fa_00036	537007.BLAHAN_06999	0	1188	COG0714@1|root,COG0714@2|Bacteria,1UZ11@1239|Firmicutes,249DK@186801|Clostridia,3XYWA@572511|Blautia	186801|Clostridia	S	Psort location Cytoplasmic, score 8.87	-	-	-	-	-	-	-	-	-	-	-	-	AAA_5
CCGRVR01375.fa_00037	742765.HMPREF9457_02382	1.67e-177	495	2CKKE@1|root,2ZC1Q@2|Bacteria,1V2EX@1239|Firmicutes,24DCS@186801|Clostridia	186801|Clostridia	S	Psort location Cytoplasmic, score	-	-	-	-	-	-	-	-	-	-	-	-	-
CCGRVR01375.fa_00038	537007.BLAHAN_06997	1.54e-120	347	2BXGH@1|root,32R1A@2|Bacteria,1V8FX@1239|Firmicutes,24JT8@186801|Clostridia,3XZCC@572511|Blautia	186801|Clostridia	L	Single-strand binding protein family	-	-	-	-	-	-	-	-	-	-	-	-	SSB
CCGRVR01375.fa_00039	537007.BLAHAN_06996	1.71e-37	125	2EQCT@1|root,33HYV@2|Bacteria,1VGI1@1239|Firmicutes,24W1G@186801|Clostridia,3Y20B@572511|Blautia	186801|Clostridia	-	-	-	-	-	-	-	-	-	-	-	-	-	-	-
CCGRVR01375.fa_00040	537007.BLAHAN_06995	0	1756	COG0474@1|root,COG0474@2|Bacteria,1TPF5@1239|Firmicutes,247JN@186801|Clostridia,3Y1B2@572511|Blautia	186801|Clostridia	P	Psort location CytoplasmicMembrane, score 10.00	mgtA	-	3.6.3.2	ko:K01531	-	-	-	-	ko00000,ko01000	3.A.3.4	-	-	Cation_ATPase_C,Cation_ATPase_N,E1-E2_ATPase,Hydrolase
CCGRVR01375.fa_00041	742765.HMPREF9457_02388	1.54e-71	214	2BDC1@1|root,3270U@2|Bacteria,1V8U6@1239|Firmicutes,24SIR@186801|Clostridia	186801|Clostridia	S	Psort location CytoplasmicMembrane, score 9.99	-	-	-	-	-	-	-	-	-	-	-	-	DUF3784
CCGRVR01375.fa_00042	537007.BLAHAN_06992	3.34e-117	335	COG0745@1|root,COG0745@2|Bacteria,1V65U@1239|Firmicutes,24HUB@186801|Clostridia,3Y0QH@572511|Blautia	186801|Clostridia	KT	Psort location Cytoplasmic, score 9.98	-	-	-	-	-	-	-	-	-	-	-	-	Trans_reg_C
CCGRVR01375.fa_00043	742765.HMPREF9457_02390	0	1698	COG0474@1|root,COG0474@2|Bacteria,1TPF5@1239|Firmicutes,247JN@186801|Clostridia,27VBT@189330|Dorea	186801|Clostridia	P	Cation transporter/ATPase, N-terminus	mgtA	-	3.6.3.2	ko:K01531	-	-	-	-	ko00000,ko01000	3.A.3.4	-	-	Cation_ATPase_C,Cation_ATPase_N,E1-E2_ATPase,Hydrolase
CCGRVR01375.fa_00044	537007.BLAHAN_06990	1.99e-20	84	2FA0G@1|root,3429J@2|Bacteria,1VXK8@1239|Firmicutes,24RRN@186801|Clostridia,3Y0WK@572511|Blautia	186801|Clostridia	-	-	-	-	-	-	-	-	-	-	-	-	-	-	-
CCGRVR01375.fa_00045	596330.HMPREF0628_0191	1.65e-26	116	COG0641@1|root,COG0641@2|Bacteria,1TQPS@1239|Firmicutes,248DD@186801|Clostridia,22G27@1570339|Peptoniphilaceae	186801|Clostridia	C	Six-Cys-in-45 modification radical SAM protein	scfB	-	-	ko:K06871	-	-	-	-	ko00000	-	-	-	Fer4_12,Radical_SAM,SPASM
CCGRVR01375.fa_00046	585394.RHOM_16195	7.48e-86	273	COG0535@1|root,COG0535@2|Bacteria,1V5FE@1239|Firmicutes,24GXS@186801|Clostridia	186801|Clostridia	C	radical SAM domain protein	-	-	-	-	-	-	-	-	-	-	-	-	Fer4_12,Fer4_14,Radical_SAM,SPASM
CCGRVR01375.fa_00047	585394.RHOM_16220	1.07e-127	391	COG1132@1|root,COG1132@2|Bacteria	2|Bacteria	V	(ABC) transporter	-	-	-	-	-	-	-	-	-	-	-	-	ABC_membrane,ABC_tran
CCGRVR01375.fa_00049	643473.KB235930_gene1670	5.51e-16	84.7	COG0642@1|root,COG0784@1|root,COG2199@1|root,COG2202@1|root,COG2203@1|root,COG0784@2|Bacteria,COG2202@2|Bacteria,COG2203@2|Bacteria,COG2205@2|Bacteria,COG3706@2|Bacteria,1G09B@1117|Cyanobacteria,1HJ8D@1161|Nostocales	1117|Cyanobacteria	T	Histidine kinase-, DNA gyrase B-, and HSP90-like ATPase	-	-	2.7.13.3	ko:K11527	-	-	-	-	ko00000,ko01000,ko01001,ko02022	-	-	-	GAF,GAF_2,HATPase_c,HisKA,PAS,PAS_3,PAS_4,PAS_9,Response_reg
CCGRVR01375.fa_00050	1256908.HMPREF0373_02160	7.95e-68	223	COG0642@1|root,COG2205@2|Bacteria,1TR7T@1239|Firmicutes,24CJ8@186801|Clostridia,25W55@186806|Eubacteriaceae	186801|Clostridia	T	ATPase histidine kinase DNA gyrase B HSP90 domain protein	-	-	-	-	-	-	-	-	-	-	-	-	HATPase_c,HisKA
CCGRVR01375.fa_00051	742765.HMPREF9457_02001	2.37e-92	277	COG1136@1|root,COG1136@2|Bacteria,1TP6H@1239|Firmicutes,247JJ@186801|Clostridia,27W2W@189330|Dorea	186801|Clostridia	V	ABC transporter	-	-	-	ko:K02003	-	M00258	-	-	ko00000,ko00002,ko02000	3.A.1	-	-	ABC_tran
CCGRVR01375.fa_00052	1235797.C816_03661	2.48e-248	722	COG0577@1|root,COG0577@2|Bacteria,1TRAS@1239|Firmicutes,248SQ@186801|Clostridia,2N6HB@216572|Oscillospiraceae	186801|Clostridia	V	FtsX-like permease family	-	-	-	ko:K02004	-	M00258	-	-	ko00000,ko00002,ko02000	3.A.1	-	-	FtsX
CCGRVR01375.fa_00053	408672.NBCG_01378	9.97e-08	62	COG2896@1|root,COG2896@2|Bacteria,2GN0V@201174|Actinobacteria,4DP3D@85009|Propionibacteriales	201174|Actinobacteria	H	Catalyzes the cyclization of GTP to (8S)-3',8-cyclo-7,8- dihydroguanosine 5'-triphosphate	moaA	-	4.1.99.22	ko:K03639	ko00790,ko01100,ko04122,map00790,map01100,map04122	-	R09394	RC03420	ko00000,ko00001,ko01000	-	-	-	Fer4_12,Mob_synth_C,Radical_SAM
CCGRVR01375.fa_00054	1347392.CCEZ01000016_gene2974	1.58e-70	230	COG0641@1|root,COG0641@2|Bacteria,1V5ZZ@1239|Firmicutes,24GNJ@186801|Clostridia,36VN2@31979|Clostridiaceae	186801|Clostridia	C	4Fe-4S single cluster domain	-	-	-	ko:K06871	-	-	-	-	ko00000	-	-	-	Fer4_12,Radical_SAM,SPASM
CCGRVR01375.fa_00055	658088.HMPREF0987_01916	4.43e-07	48.5	2BED2@1|root,32848@2|Bacteria,1UU1M@1239|Firmicutes,2556A@186801|Clostridia	186801|Clostridia	-	-	-	-	-	-	-	-	-	-	-	-	-	-	-
CCGRVR01375.fa_00056	1408823.AXUS01000023_gene1741	2.41e-29	122	COG1404@1|root,COG1404@2|Bacteria,1VGAV@1239|Firmicutes,25C2B@186801|Clostridia	1239|Firmicutes	O	Subtilase family	-	-	-	-	-	-	-	-	-	-	-	-	Peptidase_S8
CCGRVR01375.fa_00057	272635.MYPU_0660	1.09e-05	53.9	COG1136@1|root,COG1136@2|Bacteria,3WTD9@544448|Tenericutes	544448|Tenericutes	V	Belongs to the ABC transporter superfamily. Macrolide exporter (TC 3.A.1.122) family	-	-	-	ko:K02003,ko:K02004	-	M00258	-	-	ko00000,ko00002,ko02000	3.A.1	-	-	ABC_tran,FtsX
CCGRVR01375.fa_00059	1121115.AXVN01000070_gene3931	2.41e-91	268	2E8K8@1|root,30GFW@2|Bacteria,1UFYP@1239|Firmicutes,25PXS@186801|Clostridia,3Y1HD@572511|Blautia	186801|Clostridia	-	-	-	-	-	-	-	-	-	-	-	-	-	-	-
CCGRVR01375.fa_00060	1121115.AXVN01000070_gene3930	2.04e-157	442	28J1V@1|root,2Z8YN@2|Bacteria,1UZQA@1239|Firmicutes,24CAR@186801|Clostridia,3XZNW@572511|Blautia	186801|Clostridia	S	Psort location Cytoplasmic, score 8.87	-	-	-	-	-	-	-	-	-	-	-	-	-
CCGRVR01375.fa_00061	537007.BLAHAN_06980	2.67e-136	385	2BYWM@1|root,32R3Z@2|Bacteria,1V92X@1239|Firmicutes,24K3P@186801|Clostridia,3XZEJ@572511|Blautia	186801|Clostridia	K	Sigma-70 region 2	-	-	-	-	-	-	-	-	-	-	-	-	Sigma70_r2
CCGRVR01375.fa_00062	1121115.AXVN01000070_gene3928	3.19e-100	290	2C7AV@1|root,32S15@2|Bacteria,1V5N7@1239|Firmicutes,24HXV@186801|Clostridia,3XZB0@572511|Blautia	186801|Clostridia	S	zinc-finger-containing domain	-	-	-	-	-	-	-	-	-	-	-	-	DUF3268
CCGRVR01375.fa_00063	1121115.AXVN01000070_gene3927	1.01e-56	176	2EAAC@1|root,318UQ@2|Bacteria,1UECF@1239|Firmicutes,25J8C@186801|Clostridia,3Y1VS@572511|Blautia	186801|Clostridia	-	-	-	-	-	-	-	-	-	-	-	-	-	-	-
CCGRVR01375.fa_00064	742765.HMPREF9457_02398	2.73e-101	292	2DN7W@1|root,32W0R@2|Bacteria,1VDYD@1239|Firmicutes,24PYD@186801|Clostridia	186801|Clostridia	-	-	-	-	-	-	-	-	-	-	-	-	-	-	-
CCGRVR01375.fa_00065	537007.BLAHAN_06977	0	2501	COG4932@1|root,COG4932@2|Bacteria,1TS9Q@1239|Firmicutes,24AX1@186801|Clostridia,3XZEK@572511|Blautia	186801|Clostridia	M	Psort location Cellwall, score	-	-	-	-	-	-	-	-	-	-	-	-	-
CCGRVR01375.fa_00066	411470.RUMGNA_01452	0	1844	COG3451@1|root,COG3451@2|Bacteria,1TQGE@1239|Firmicutes,24ACY@186801|Clostridia,3XYZ2@572511|Blautia	186801|Clostridia	U	AAA-like domain	-	-	-	-	-	-	-	-	-	-	-	-	AAA_10
CCGRVR01376.fa_00001	742765.HMPREF9457_02010	1.95e-78	233	COG1396@1|root,COG1396@2|Bacteria,1V9WB@1239|Firmicutes,24KFY@186801|Clostridia	186801|Clostridia	K	Cro/C1-type HTH DNA-binding domain	-	-	-	-	-	-	-	-	-	-	-	-	HTH_26,HTH_3
CCGRVR01376.fa_00002	742765.HMPREF9457_02009	5.51e-204	564	28HAW@1|root,2Z7N4@2|Bacteria,1TPVP@1239|Firmicutes,249H5@186801|Clostridia,27WJ3@189330|Dorea	186801|Clostridia	S	KilA-N	-	-	-	-	-	-	-	-	-	-	-	-	KilA-N
CCGRVR01376.fa_00003	742765.HMPREF9457_02008	0	1082	COG1961@1|root,COG1961@2|Bacteria,1TPUG@1239|Firmicutes,25B03@186801|Clostridia	186801|Clostridia	L	Psort location Cytoplasmic, score	-	-	-	ko:K06400	-	-	-	-	ko00000	-	-	-	Recombinase,Resolvase,Zn_ribbon_recom
CCGRVR01376.fa_00004	411462.DORLON_01417	3.38e-38	127	COG2909@1|root,COG2909@2|Bacteria,1VEQQ@1239|Firmicutes,24RQB@186801|Clostridia,27VV3@189330|Dorea	186801|Clostridia	K	trisaccharide binding	-	-	-	-	-	-	-	-	-	-	-	-	HTH_17
CCGRVR01376.fa_00005	411462.DORLON_01416	1.6e-53	167	2AK6K@1|root,31AWQ@2|Bacteria,1UH48@1239|Firmicutes,25PSK@186801|Clostridia,27WZR@189330|Dorea	186801|Clostridia	-	-	-	-	-	-	-	-	-	-	-	-	-	-	-
CCGRVR01376.fa_00006	411462.DORLON_01415	9.19e-76	226	2C893@1|root,3134B@2|Bacteria,1V7ZF@1239|Firmicutes,24JJH@186801|Clostridia,27WSR@189330|Dorea	186801|Clostridia	-	-	-	-	-	-	-	-	-	-	-	-	-	-	-
CCGRVR01376.fa_00007	411462.DORLON_01414	2.02e-268	741	2BHVG@1|root,32BZ9@2|Bacteria,1U4TC@1239|Firmicutes,25PFW@186801|Clostridia,27WJW@189330|Dorea	186801|Clostridia	-	-	-	-	-	-	-	-	-	-	-	-	-	-	-
CCGRVR01376.fa_00008	1121115.AXVN01000075_gene2086	4.7e-120	343	2B1PF@1|root,2ZAM2@2|Bacteria,1TR61@1239|Firmicutes,248XP@186801|Clostridia,3Y0KG@572511|Blautia	186801|Clostridia	S	Psort location Cytoplasmic, score	-	-	-	-	-	-	-	-	-	-	-	-	-
CCGRVR01376.fa_00009	411463.EUBVEN_00726	2.67e-177	497	COG3935@1|root,COG3935@2|Bacteria,1TPPF@1239|Firmicutes,249NG@186801|Clostridia,25UTA@186806|Eubacteriaceae	186801|Clostridia	L	Psort location Cytoplasmic, score	-	-	-	-	-	-	-	-	-	-	-	-	HTH_36,RepA_N
CCGRVR01376.fa_00010	411463.EUBVEN_00727	3.08e-242	664	COG0358@1|root,COG0358@2|Bacteria,1TSIU@1239|Firmicutes,2495Y@186801|Clostridia,25WSA@186806|Eubacteriaceae	186801|Clostridia	L	Protein of unknown function (DUF3991)	-	-	-	-	-	-	-	-	-	-	-	-	DUF3991,Toprim_2
CCGRVR01376.fa_00011	411463.EUBVEN_00728	7.56e-52	162	2C53N@1|root,335CF@2|Bacteria,1VFIM@1239|Firmicutes,24TG0@186801|Clostridia,25Z8A@186806|Eubacteriaceae	186801|Clostridia	-	-	-	-	-	-	-	-	-	-	-	-	-	-	-
CCGRVR01376.fa_00012	1121115.AXVN01000075_gene2082	1.51e-62	191	2AKFX@1|root,31B7N@2|Bacteria,1V7VY@1239|Firmicutes,24M21@186801|Clostridia,3Y1SY@572511|Blautia	186801|Clostridia	-	-	-	-	-	-	-	-	-	-	-	-	-	-	-
CCGRVR01376.fa_00013	1121115.AXVN01000075_gene2080	2.54e-212	587	28JXD@1|root,2Z9MW@2|Bacteria,1UZPJ@1239|Firmicutes,247ZQ@186801|Clostridia,3Y0X7@572511|Blautia	186801|Clostridia	-	-	-	-	-	-	-	-	-	-	-	-	-	-	-
CCGRVR01376.fa_00014	1121115.AXVN01000075_gene2079	0	1324	COG1040@1|root,COG1040@2|Bacteria,1UZTG@1239|Firmicutes,24CG1@186801|Clostridia,3Y1B9@572511|Blautia	186801|Clostridia	S	competence protein	-	-	-	-	-	-	-	-	-	-	-	-	-
CCGRVR01376.fa_00015	1121115.AXVN01000075_gene2078	5.05e-201	556	COG4227@1|root,COG4227@2|Bacteria,1TQN4@1239|Firmicutes,2482H@186801|Clostridia,3Y1BN@572511|Blautia	186801|Clostridia	L	Psort location Cytoplasmic, score	-	-	-	-	-	-	-	-	-	-	-	-	ArdA,DUF3849,DUF4316,Peptidase_M78,YodL
CCGRVR01376.fa_00016	1121115.AXVN01000075_gene2077	1.46e-97	283	COG4734@1|root,COG4734@2|Bacteria,1UXUC@1239|Firmicutes,25MC6@186801|Clostridia,3Y1VP@572511|Blautia	186801|Clostridia	L	Domain of unknown function (DUF3846)	-	-	-	-	-	-	-	-	-	-	-	-	DUF3846
CCGRVR01376.fa_00017	411463.EUBVEN_00736	1.2e-200	555	28K97@1|root,2Z9WV@2|Bacteria,1TRTN@1239|Firmicutes,24B2J@186801|Clostridia,25YCH@186806|Eubacteriaceae	186801|Clostridia	-	-	-	-	-	-	-	-	-	-	-	-	-	-	-
CCGRVR01376.fa_00018	1121115.AXVN01000075_gene2075	6.81e-103	298	28I1B@1|root,2ZANJ@2|Bacteria,1UZEA@1239|Firmicutes,24C64@186801|Clostridia,3Y185@572511|Blautia	186801|Clostridia	S	Protein of unknown function (DUF3801)	-	-	-	-	-	-	-	-	-	-	-	-	DUF3801
CCGRVR01376.fa_00019	411463.EUBVEN_00739	0	1212	COG3505@1|root,COG3505@2|Bacteria,1TPCF@1239|Firmicutes,2489C@186801|Clostridia,25VAZ@186806|Eubacteriaceae	186801|Clostridia	U	COG COG3505 Type IV secretory pathway, VirD4 components	-	-	-	ko:K03205	ko03070,map03070	M00333	-	-	ko00000,ko00001,ko00002,ko02044	3.A.7	-	-	T4SS-DNA_transf
CCGRVR01376.fa_00020	1235798.C817_00558	4.9e-26	96.7	2CDEH@1|root,32RXK@2|Bacteria,1VA17@1239|Firmicutes,24MPR@186801|Clostridia,27X3D@189330|Dorea	186801|Clostridia	S	Maff2 family	-	-	-	-	-	-	-	-	-	-	-	-	Maff2
CCGRVR01376.fa_00021	622312.ROSEINA2194_02968	2.04e-58	181	COG3655@1|root,COG3655@2|Bacteria,1V27G@1239|Firmicutes,24I0W@186801|Clostridia	186801|Clostridia	K	Psort location Cytoplasmic, score	-	-	-	-	-	-	-	-	-	-	-	-	HTH_26
CCGRVR01376.fa_00022	658655.HMPREF0988_00830	4.53e-88	258	2C5R4@1|root,2ZBQ6@2|Bacteria,1V1T6@1239|Firmicutes,24GMD@186801|Clostridia,27MW4@186928|unclassified Lachnospiraceae	186801|Clostridia	S	Transposon-encoded protein TnpV	-	-	-	-	-	-	-	-	-	-	-	-	TnpV
CCGRVR01376.fa_00023	622312.ROSEINA2194_02966	3.79e-121	345	COG0617@1|root,COG0617@2|Bacteria,1V1W2@1239|Firmicutes,24FII@186801|Clostridia	186801|Clostridia	J	Psort location Cytoplasmic, score 8.87	-	-	-	-	-	-	-	-	-	-	-	-	Aminoglyc_resit
CCGRVR01376.fa_00024	658655.HMPREF0988_00832	2.86e-187	522	COG1396@1|root,COG1396@2|Bacteria,1TT2N@1239|Firmicutes,2488F@186801|Clostridia,27IW9@186928|unclassified Lachnospiraceae	186801|Clostridia	K	Helix-turn-helix	-	-	-	-	-	-	-	-	-	-	-	-	HTH_19,HTH_3
CCGRVR01376.fa_00025	658655.HMPREF0988_00833	1.53e-39	130	2CBNR@1|root,32T16@2|Bacteria,1VA97@1239|Firmicutes,24NAW@186801|Clostridia,27NZG@186928|unclassified Lachnospiraceae	186801|Clostridia	-	-	-	-	-	-	-	-	-	-	-	-	-	-	-
CCGRVR01376.fa_00026	445972.ANACOL_03121	2.97e-76	227	COG1349@1|root,COG1349@2|Bacteria,1V4EI@1239|Firmicutes,24HRM@186801|Clostridia,3WJ28@541000|Ruminococcaceae	186801|Clostridia	K	DeoR-like helix-turn-helix domain	-	-	-	-	-	-	-	-	-	-	-	-	HTH_DeoR
CCGRVR01376.fa_00027	658655.HMPREF0988_00835	1.72e-59	184	2B26K@1|root,31UPX@2|Bacteria,1V93Z@1239|Firmicutes,24JA0@186801|Clostridia,27NBQ@186928|unclassified Lachnospiraceae	186801|Clostridia	S	Protein of unknown function (DUF3847)	-	-	-	-	-	-	-	-	-	-	-	-	DUF3847
CCGRVR01376.fa_00028	658655.HMPREF0988_00836	0	943	COG0488@1|root,COG0488@2|Bacteria,1TNYS@1239|Firmicutes,248D6@186801|Clostridia,27I99@186928|unclassified Lachnospiraceae	186801|Clostridia	S	ABC transporter	expZ	-	-	ko:K19350	ko02010,map02010	-	-	-	ko00000,ko00001,ko01504,ko02000	3.A.1.121	-	-	ABC_tran
CCGRVR01376.fa_00029	658655.HMPREF0988_00837	2.3e-124	354	COG0645@1|root,COG0645@2|Bacteria,1TSSD@1239|Firmicutes,24BDR@186801|Clostridia,27N9S@186928|unclassified Lachnospiraceae	186801|Clostridia	S	Chloramphenicol phosphotransferase-like protein	-	-	-	-	-	-	-	-	-	-	-	-	AAA_18
CCGRVR01376.fa_00030	658655.HMPREF0988_00838	0	1033	COG0507@1|root,COG1196@1|root,COG0507@2|Bacteria,COG1196@2|Bacteria,1TPU3@1239|Firmicutes,248HY@186801|Clostridia,27J7R@186928|unclassified Lachnospiraceae	186801|Clostridia	D	MobA/MobL family	-	-	-	-	-	-	-	-	-	-	-	-	MobA_MobL
CCGRVR01376.fa_00031	658655.HMPREF0988_00839	1.84e-153	431	COG0358@1|root,COG0358@2|Bacteria,1TRW1@1239|Firmicutes,249RY@186801|Clostridia,27JD5@186928|unclassified Lachnospiraceae	186801|Clostridia	L	CHC2 zinc finger	-	-	-	-	-	-	-	-	-	-	-	-	zf-CHC2
CCGRVR01376.fa_00032	585394.RHOM_01840	0	915	COG5545@1|root,COG5545@2|Bacteria,1TQNX@1239|Firmicutes,2495S@186801|Clostridia	186801|Clostridia	L	Virulence-associated protein E	-	-	-	-	-	-	-	-	-	-	-	-	VirE
CCGRVR01376.fa_00033	658655.HMPREF0988_00841	6.56e-40	132	2CCGJ@1|root,32RVM@2|Bacteria,1VAEN@1239|Firmicutes,24MRI@186801|Clostridia,27NZT@186928|unclassified Lachnospiraceae	186801|Clostridia	-	-	-	-	-	-	-	-	-	-	-	-	-	-	-
CCGRVR01376.fa_00034	511680.BUTYVIB_00674	0	1105	COG1961@1|root,COG1961@2|Bacteria,1TPA6@1239|Firmicutes,247KF@186801|Clostridia,4BZ91@830|Butyrivibrio	186801|Clostridia	L	Psort location Cytoplasmic, score 8.96	tnpX	-	-	-	-	-	-	-	-	-	-	-	DUF4368,Recombinase,Resolvase,Zn_ribbon_recom
CCGRVR01376.fa_00035	411463.EUBVEN_00741	3.57e-201	557	28HUM@1|root,2Z81B@2|Bacteria,1TNZ2@1239|Firmicutes,248SU@186801|Clostridia,25VRT@186806|Eubacteriaceae	186801|Clostridia	S	Psort location CytoplasmicMembrane, score	-	-	-	-	-	-	-	-	-	-	-	-	-
CCGRVR01376.fa_00036	411463.EUBVEN_00742	2e-103	299	COG2088@1|root,COG2088@2|Bacteria,1UVMX@1239|Firmicutes,25D8V@186801|Clostridia,25YIX@186806|Eubacteriaceae	186801|Clostridia	D	SpoVG	-	-	-	-	-	-	-	-	-	-	-	-	SpoVG
CCGRVR01376.fa_00037	411463.EUBVEN_00743	1.82e-141	398	COG4725@1|root,COG4725@2|Bacteria,1TSJV@1239|Firmicutes,248X5@186801|Clostridia,25Y2E@186806|Eubacteriaceae	186801|Clostridia	KT	MT-A70	-	-	-	-	-	-	-	-	-	-	-	-	MT-A70
CCGRVR01376.fa_00038	411463.EUBVEN_00744	7.26e-165	462	2DNNP@1|root,32YB4@2|Bacteria,1VG63@1239|Firmicutes,24TXK@186801|Clostridia,25YZX@186806|Eubacteriaceae	186801|Clostridia	-	-	-	-	-	-	-	-	-	-	-	-	-	-	-
CCGRVR01376.fa_00039	1121115.AXVN01000013_gene3169	0	1607	COG3451@1|root,COG3451@2|Bacteria,1TPDR@1239|Firmicutes,248ND@186801|Clostridia,3XZH0@572511|Blautia	186801|Clostridia	U	Psort location Cytoplasmic, score 8.87	-	-	-	-	-	-	-	-	-	-	-	-	AAA_10,DUF87
CCGRVR01376.fa_00040	1121115.AXVN01000013_gene3168	0	1662	COG0739@1|root,COG0791@1|root,COG0739@2|Bacteria,COG0791@2|Bacteria,1TP24@1239|Firmicutes,247K5@186801|Clostridia,3XYSD@572511|Blautia	186801|Clostridia	M	Psort location Extracellular, score 9.55	-	-	-	-	-	-	-	-	-	-	-	-	NLPC_P60,Peptidase_M23
CCGRVR01376.fa_00041	1121115.AXVN01000013_gene3167	1.12e-45	147	2CV8V@1|root,32SX5@2|Bacteria,1VCY8@1239|Firmicutes,24NEP@186801|Clostridia,3Y2D3@572511|Blautia	186801|Clostridia	S	Domain of unknown function (DUF4315)	-	-	-	-	-	-	-	-	-	-	-	-	DUF4315
CCGRVR01376.fa_00042	1121115.AXVN01000013_gene3166	7.18e-51	171	28HUZ@1|root,2Z81G@2|Bacteria,1TS04@1239|Firmicutes,24AUT@186801|Clostridia,3Y0I7@572511|Blautia	186801|Clostridia	S	Domain of unknown function (DUF4366)	-	-	-	-	-	-	-	-	-	-	-	-	DUF4366
CCGRVR01376.fa_00043	1121115.AXVN01000013_gene3166	6.15e-84	257	28HUZ@1|root,2Z81G@2|Bacteria,1TS04@1239|Firmicutes,24AUT@186801|Clostridia,3Y0I7@572511|Blautia	186801|Clostridia	S	Domain of unknown function (DUF4366)	-	-	-	-	-	-	-	-	-	-	-	-	DUF4366
CCGRVR01376.fa_00044	1121115.AXVN01000013_gene3165	0	3115	COG4509@1|root,COG4932@1|root,COG4509@2|Bacteria,COG4932@2|Bacteria,1TRG6@1239|Firmicutes,2492K@186801|Clostridia,3Y0YX@572511|Blautia	186801|Clostridia	M	Sortase family	-	-	-	-	-	-	-	-	-	-	-	-	Sortase
CCGRVR01376.fa_00045	1121115.AXVN01000013_gene3164	1.14e-116	333	28M7U@1|root,2ZAM5@2|Bacteria,1V0W4@1239|Firmicutes,24BGD@186801|Clostridia,3Y17D@572511|Blautia	186801|Clostridia	-	-	-	-	-	-	-	-	-	-	-	-	-	-	-
CCGRVR01376.fa_00046	1121115.AXVN01000013_gene3163	7.52e-144	405	COG5340@1|root,COG5340@2|Bacteria,1U7YG@1239|Firmicutes,24AA3@186801|Clostridia,3Y149@572511|Blautia	186801|Clostridia	K	Transcriptional regulator, AbiEi antitoxin	-	-	-	-	-	-	-	-	-	-	-	-	-
CCGRVR01376.fa_00047	411463.EUBVEN_00753	5.99e-243	667	COG2253@1|root,COG2253@2|Bacteria,1TQ54@1239|Firmicutes,24CDZ@186801|Clostridia	186801|Clostridia	V	Nucleotidyl transferase AbiEii toxin, Type IV TA system	-	-	-	-	-	-	-	-	-	-	-	-	AbiEii
CCGRVR01376.fa_00048	1121115.AXVN01000013_gene3161	1.07e-77	231	2A2ID@1|root,30QVY@2|Bacteria,1V5QB@1239|Firmicutes,24KQU@186801|Clostridia,3Y1P5@572511|Blautia	186801|Clostridia	-	-	-	-	-	-	-	-	-	-	-	-	-	-	-
CCGRVR01376.fa_00049	1121115.AXVN01000013_gene3160	3.42e-179	498	COG1351@1|root,COG1351@2|Bacteria,1UHC2@1239|Firmicutes,25Q2G@186801|Clostridia,3XYYR@572511|Blautia	186801|Clostridia	F	Thymidylate synthase complementing protein	-	-	-	-	-	-	-	-	-	-	-	-	Thy1
CCGRVR01376.fa_00050	1121115.AXVN01000013_gene3159	4.71e-98	284	COG0756@1|root,COG0756@2|Bacteria,1VGM6@1239|Firmicutes,24G06@186801|Clostridia,3Y1K3@572511|Blautia	186801|Clostridia	F	dUTPase	-	-	-	-	-	-	-	-	-	-	-	-	dUTPase
CCGRVR01376.fa_00051	1121115.AXVN01000013_gene3158	1.32e-68	207	COG1476@1|root,COG1476@2|Bacteria,1V789@1239|Firmicutes,24IXV@186801|Clostridia,3Y1QI@572511|Blautia	186801|Clostridia	K	Helix-turn-helix XRE-family like proteins	-	-	-	-	-	-	-	-	-	-	-	-	HTH_19
CCGRVR01376.fa_00052	411463.EUBVEN_00758	1.65e-118	338	COG4474@1|root,COG4474@2|Bacteria,1TT4U@1239|Firmicutes,24EPT@186801|Clostridia,25XQD@186806|Eubacteriaceae	186801|Clostridia	S	Protein of unknown function (DUF1273)	-	-	-	-	-	-	-	-	-	-	-	-	DUF1273
CCGRVR01376.fa_00053	411463.EUBVEN_00760	2.38e-21	83.6	2EBXV@1|root,335X7@2|Bacteria,1VIWB@1239|Firmicutes,24V0H@186801|Clostridia	186801|Clostridia	S	Protein of unknown function (DUF3789)	-	-	-	-	-	-	-	-	-	-	-	-	DUF3789
CCGRVR01376.fa_00054	411463.EUBVEN_00761	0	1340	COG0550@1|root,COG0550@2|Bacteria,1TPJD@1239|Firmicutes,24810@186801|Clostridia,25VB6@186806|Eubacteriaceae	186801|Clostridia	L	Releases the supercoiling and torsional tension of DNA, which is introduced during the DNA replication and transcription, by transiently cleaving and rejoining one strand of the DNA duplex. Introduces a single-strand break via transesterification at a target site in duplex DNA. The scissile phosphodiester is attacked by the catalytic tyrosine of the enzyme, resulting in the formation of a DNA-(5'-phosphotyrosyl)-enzyme intermediate and the expulsion of a 3'-OH DNA strand. The free DNA strand then undergoes passage around the unbroken strand, thus removing DNA supercoils. Finally, in the religation step, the DNA 3'-OH attacks the covalent intermediate to expel the active-site tyrosine and restore the DNA phosphodiester backbone	-	-	5.99.1.2	ko:K03169	-	-	-	-	ko00000,ko01000,ko03032	-	-	-	Topoisom_bac,Toprim,Toprim_Crpt
CCGRVR01376.fa_00055	1121115.AXVN01000111_gene1179	1.63e-91	267	28P2A@1|root,2ZBYE@2|Bacteria,1V28I@1239|Firmicutes,24G47@186801|Clostridia	186801|Clostridia	-	-	-	-	-	-	-	-	-	-	-	-	-	-	-
CCGRVR01376.fa_00056	1121115.AXVN01000111_gene1180	8.46e-79	234	2CCVN@1|root,31IBG@2|Bacteria,1V681@1239|Firmicutes,24IXK@186801|Clostridia,3Y0ID@572511|Blautia	186801|Clostridia	S	Cysteine-rich VLP	-	-	-	-	-	-	-	-	-	-	-	-	Cys_rich_VLP
CCGRVR01377.fa_00001	500632.CLONEX_00742	8.14e-83	268	COG3290@1|root,COG3290@2|Bacteria,1V368@1239|Firmicutes,24B4K@186801|Clostridia	186801|Clostridia	T	GHKL domain	-	-	-	-	-	-	-	-	-	-	-	-	HATPase_c_5
CCGRVR01377.fa_00002	742765.HMPREF9457_00819	8.24e-132	378	COG3279@1|root,COG3279@2|Bacteria,1V0QJ@1239|Firmicutes,24E66@186801|Clostridia,27WYY@189330|Dorea	186801|Clostridia	K	LytTr DNA-binding domain	-	-	-	-	-	-	-	-	-	-	-	-	LytTR,Response_reg
CCGRVR01377.fa_00003	411459.RUMOBE_02280	9.51e-62	191	COG1396@1|root,COG1396@2|Bacteria,1UK3A@1239|Firmicutes,25FI1@186801|Clostridia	186801|Clostridia	K	Helix-turn-helix XRE-family like proteins	-	-	-	-	-	-	-	-	-	-	-	-	HTH_3
CCGRVR01377.fa_00004	1121115.AXVN01000112_gene2356	3.3e-83	255	2E69V@1|root,330XS@2|Bacteria,1VEQ2@1239|Firmicutes,24T5H@186801|Clostridia	186801|Clostridia	-	-	-	-	-	-	-	-	-	-	-	-	-	-	-
CCGRVR01377.fa_00005	767817.Desgi_1047	4.07e-46	154	28PS7@1|root,2ZCDT@2|Bacteria,1V252@1239|Firmicutes,24GY8@186801|Clostridia	186801|Clostridia	-	-	-	-	-	-	-	-	-	-	-	-	-	-	-
CCGRVR01377.fa_00006	537007.BLAHAN_05371	1.11e-112	331	COG4200@1|root,COG4200@2|Bacteria,1TT70@1239|Firmicutes,24ANA@186801|Clostridia,3Y0J5@572511|Blautia	186801|Clostridia	S	ABC-2 family transporter protein	-	-	-	ko:K01992	-	M00254	-	-	ko00000,ko00002,ko02000	3.A.1	-	-	ABC2_membrane_4
CCGRVR01377.fa_00007	742765.HMPREF9457_03145	8.45e-142	405	COG1668@1|root,COG1668@2|Bacteria,1U5Z3@1239|Firmicutes,24AXX@186801|Clostridia,27WN5@189330|Dorea	186801|Clostridia	CP	ABC-2 family transporter protein	-	-	-	ko:K01992,ko:K19310	ko02010,map02010	M00254,M00747	-	-	ko00000,ko00001,ko00002,ko02000	3.A.1,3.A.1.131.1	-	-	ABC2_membrane_4
CCGRVR01377.fa_00008	1122925.KB895378_gene2561	4.25e-157	447	COG1131@1|root,COG1131@2|Bacteria,1TPBQ@1239|Firmicutes,4HAGA@91061|Bacilli,274EC@186822|Paenibacillaceae	91061|Bacilli	V	Bacitracin ABC transporter, ATP-binding protein	potA3	-	-	ko:K01990,ko:K19309	ko02010,map02010	M00254,M00747	-	-	ko00000,ko00001,ko00002,ko02000	3.A.1,3.A.1.131.1	-	-	ABC_tran
CCGRVR01377.fa_00009	332101.JIBU02000048_gene3642	2.42e-69	219	COG0745@1|root,COG0745@2|Bacteria,1TYPK@1239|Firmicutes,247Y9@186801|Clostridia,36W9N@31979|Clostridiaceae	186801|Clostridia	T	Transcriptional regulatory protein, C terminal	-	-	-	-	-	-	-	-	-	-	-	-	Response_reg,Trans_reg_C
CCGRVR01377.fa_00010	767817.Desgi_2303	1.04e-84	275	COG0642@1|root,COG2205@2|Bacteria,1TS12@1239|Firmicutes,24AAW@186801|Clostridia	186801|Clostridia	T	Histidine kinase	-	-	-	-	-	-	-	-	-	-	-	-	HATPase_c,HisKA
CCGRVR01377.fa_00011	701521.PECL_1942	2.07e-161	489	COG2274@1|root,COG3271@1|root,COG2274@2|Bacteria,COG3271@2|Bacteria,1V77J@1239|Firmicutes,4HAX2@91061|Bacilli,3F9FP@33958|Lactobacillaceae	91061|Bacilli	V	ATPases associated with a variety of cellular activities	lanT	-	-	ko:K06148,ko:K13409,ko:K20344,ko:K20386	ko02010,ko02024,ko04626,map02010,map02024,map04626	M00339	-	-	ko00000,ko00001,ko00002,ko02000,ko02044	3.A.1,3.A.1.110,3.A.1.111.1,3.A.1.112	-	-	ABC_membrane,ABC_tran,Peptidase_C39
CCGRVR01377.fa_00012	1121115.AXVN01000112_gene2358	2.71e-140	438	COG4403@1|root,COG4403@2|Bacteria,1TS6F@1239|Firmicutes,247JU@186801|Clostridia,3XZVN@572511|Blautia	186801|Clostridia	V	Lanthionine synthetase C-like protein	lanM	-	-	-	-	-	-	-	-	-	-	-	DUF4135,LANC_like
CCGRVR01377.fa_00015	953739.SVEN_5973	5.94e-10	62	COG0745@1|root,COG0745@2|Bacteria,2IA27@201174|Actinobacteria	201174|Actinobacteria	T	Response regulators consisting of a CheY-like receiver domain and a winged-helix DNA-binding domain	-	-	-	-	-	-	-	-	-	-	-	-	Response_reg,Trans_reg_C
CCGRVR01377.fa_00016	332101.JIBU02000081_gene3902	4.44e-05	49.3	COG0642@1|root,COG2205@2|Bacteria,1UZKD@1239|Firmicutes,249N3@186801|Clostridia,36GZR@31979|Clostridiaceae	186801|Clostridia	T	Histidine kinase	-	-	-	-	-	-	-	-	-	-	-	-	HATPase_c,HisKA
CCGRVR01377.fa_00017	138119.DSY3495	2.54e-07	57.4	COG1136@1|root,COG1136@2|Bacteria,1TPBJ@1239|Firmicutes,248EZ@186801|Clostridia	186801|Clostridia	V	ABC transporter	-	-	-	ko:K02003,ko:K16920	ko02010,map02010	M00258,M00584	-	-	ko00000,ko00001,ko00002,ko02000	3.A.1	-	-	ABC_tran
CCGRVR01377.fa_00023	97139.C824_05399	7.17e-59	224	COG0577@1|root,COG0577@2|Bacteria,1TRAS@1239|Firmicutes,248SQ@186801|Clostridia,36DXP@31979|Clostridiaceae	186801|Clostridia	V	FtsX-like permease family	-	-	-	-	-	-	-	-	-	-	-	-	FtsX
CCGRVR01377.fa_00024	1235798.C817_04312	9.02e-105	310	COG1136@1|root,COG1136@2|Bacteria,1TP6H@1239|Firmicutes,247JJ@186801|Clostridia	186801|Clostridia	V	ABC transporter	-	-	-	ko:K02003	-	M00258	-	-	ko00000,ko00002,ko02000	3.A.1	-	-	ABC_tran
CCGRVR01377.fa_00025	1408303.JNJJ01000023_gene4817	1.98e-13	74.3	2DY0N@1|root,32V4I@2|Bacteria,1VC26@1239|Firmicutes,4HXF7@91061|Bacilli	91061|Bacilli	-	-	-	-	-	-	-	-	-	-	-	-	-	-	-
CCGRVR01377.fa_00026	596315.HMPREF0634_0729	1.2e-59	206	COG0535@1|root,COG0535@2|Bacteria,1V5FE@1239|Firmicutes,24GXS@186801|Clostridia,25TAN@186804|Peptostreptococcaceae	186801|Clostridia	C	overlaps another CDS with the same product name	-	-	-	-	-	-	-	-	-	-	-	-	Fer4_12,Fer4_14,Radical_SAM,SPASM
CCGRVR01377.fa_00027	945713.IALB_1103	1.68e-27	116	COG4987@1|root,COG4987@2|Bacteria	2|Bacteria	V	ABC transporter, CydDC cysteine exporter (CydDC-E) family, permease ATP-binding protein CydC	cydC	-	-	ko:K16012	ko02010,map02010	-	-	-	ko00000,ko00001,ko02000	3.A.1.129	-	-	ABC_membrane,ABC_tran
CCGRVR01377.fa_00028	457396.CSBG_00303	1.45e-05	55.1	COG1132@1|root,COG1132@2|Bacteria,1TP0B@1239|Firmicutes,247Q0@186801|Clostridia,36DEY@31979|Clostridiaceae	186801|Clostridia	V	ABC transporter transmembrane region	-	-	-	ko:K06147	-	-	-	-	ko00000,ko02000	3.A.1.106,3.A.1.109,3.A.1.21	-	-	ABC_membrane,ABC_tran
CCGRVR01377.fa_00029	1052684.PPM_4331	4.67e-47	169	COG1404@1|root,COG1404@2|Bacteria,1VGAV@1239|Firmicutes,4HP19@91061|Bacilli,27039@186822|Paenibacillaceae	91061|Bacilli	O	Subtilase family	-	-	-	-	-	-	-	-	-	-	-	-	Peptidase_S8
CCGRVR01377.fa_00030	1414720.CBYM010000017_gene3121	2.51e-66	219	COG0641@1|root,COG0641@2|Bacteria,1V5ZZ@1239|Firmicutes,24GNJ@186801|Clostridia,36VN2@31979|Clostridiaceae	186801|Clostridia	C	4Fe-4S single cluster domain	-	-	-	ko:K06871	-	-	-	-	ko00000	-	-	-	Fer4_12,Radical_SAM,SPASM
CCGRVR01377.fa_00034	658088.HMPREF0987_01218	1.96e-30	137	COG0577@1|root,COG0577@2|Bacteria,1TRAS@1239|Firmicutes,248SQ@186801|Clostridia,27JWH@186928|unclassified Lachnospiraceae	186801|Clostridia	V	FtsX-like permease family	-	-	-	-	-	-	-	-	-	-	-	-	FtsX
CCGRVR01377.fa_00035	97139.C824_02618	1.76e-83	256	COG1136@1|root,COG1136@2|Bacteria,1TPBJ@1239|Firmicutes,248EZ@186801|Clostridia,36DXW@31979|Clostridiaceae	186801|Clostridia	V	ABC transporter	-	-	-	ko:K02003,ko:K05685,ko:K09810	ko02010,map02010	M00255,M00258,M00709	-	-	ko00000,ko00001,ko00002,ko01000,ko02000	3.A.1,3.A.1.122.1,3.A.1.122.12,3.A.1.125	-	-	ABC_tran
CCGRVR01378.fa_00001	1232447.BAHW02000027_gene2063	2.29e-303	827	COG0389@1|root,COG0389@2|Bacteria,1TP42@1239|Firmicutes,24855@186801|Clostridia,26AAN@186813|unclassified Clostridiales	186801|Clostridia	L	Poorly processive, error-prone DNA polymerase involved in untargeted mutagenesis. Copies undamaged DNA at stalled replication forks, which arise in vivo from mismatched or misaligned primer ends. These misaligned primers can be extended by PolIV. Exhibits no 3'-5' exonuclease (proofreading) activity. May be involved in translesional synthesis, in conjunction with the beta clamp from PolIII	dinB	-	2.7.7.7	ko:K02346	-	-	-	-	ko00000,ko01000,ko03400	-	-	-	IMS,IMS_C,IMS_HHH
CCGRVR01378.fa_00002	411469.EUBHAL_00464	9.64e-42	137	COG1974@1|root,COG1974@2|Bacteria,1VDZS@1239|Firmicutes,25E0Q@186801|Clostridia	186801|Clostridia	L	LexA DNA binding domain	-	-	3.4.21.88	ko:K01356	-	M00729	-	-	ko00000,ko00002,ko01000,ko01002,ko03400	-	-	-	LexA_DNA_bind
CCGRVR01378.fa_00003	411469.EUBHAL_00465	3.9e-54	169	2E5HW@1|root,33098@2|Bacteria,1VFFD@1239|Firmicutes,24QMD@186801|Clostridia,25XV8@186806|Eubacteriaceae	186801|Clostridia	S	Psort location Cytoplasmic, score	-	-	-	-	-	-	-	-	-	-	-	-	-
CCGRVR01378.fa_00004	1232449.BAHV02000016_gene1737	5.59e-134	379	28KSD@1|root,2ZA9R@2|Bacteria,1UZZ4@1239|Firmicutes,249ZS@186801|Clostridia	186801|Clostridia	S	Psort location Cytoplasmic, score 8.87	-	-	-	-	-	-	-	-	-	-	-	-	-
CCGRVR01378.fa_00005	411469.EUBHAL_00467	9.03e-90	262	28PBY@1|root,2ZC4G@2|Bacteria,1V2G3@1239|Firmicutes,24HDX@186801|Clostridia	186801|Clostridia	-	-	-	-	-	-	-	-	-	-	-	-	-	-	-
CCGRVR01378.fa_00006	411469.EUBHAL_00468	2.07e-181	507	COG5464@1|root,COG5464@2|Bacteria,1UK6V@1239|Firmicutes,25FNJ@186801|Clostridia,25ZUC@186806|Eubacteriaceae	186801|Clostridia	S	PD-(D/E)XK nuclease family transposase	-	-	-	-	-	-	-	-	-	-	-	-	PDDEXK_2
CCGRVR01378.fa_00008	938278.CAJO01000040_gene175	6.06e-216	608	COG0535@1|root,COG0535@2|Bacteria,1V3RE@1239|Firmicutes,24HEJ@186801|Clostridia	186801|Clostridia	C	Elongator protein 3, MiaB family, Radical SAM	-	-	-	-	-	-	-	-	-	-	-	-	Fer4_12,Radical_SAM,SPASM
CCGRVR01378.fa_00009	938278.CAJO01000058_gene653	3.22e-98	291	COG1131@1|root,COG1131@2|Bacteria,1U8BN@1239|Firmicutes,24ECH@186801|Clostridia	186801|Clostridia	V	AAA domain, putative AbiEii toxin, Type IV TA system	-	-	-	ko:K01990	-	M00254	-	-	ko00000,ko00002,ko02000	3.A.1	-	-	ABC_tran
CCGRVR01378.fa_00010	1256908.HMPREF0373_03483	5.84e-50	170	2ADCG@1|root,31324@2|Bacteria,1V9KM@1239|Firmicutes,24JTY@186801|Clostridia	186801|Clostridia	-	-	-	-	-	-	-	-	-	-	-	-	-	-	-
CCGRVR01378.fa_00011	938278.CAJO01000040_gene178	1.35e-18	87.8	2EBFF@1|root,335G2@2|Bacteria,1VJA8@1239|Firmicutes,24XV7@186801|Clostridia	186801|Clostridia	-	-	-	-	-	-	-	-	-	-	-	-	-	-	-
CCGRVR01378.fa_00012	1256908.HMPREF0373_03485	3.18e-84	271	COG4585@1|root,COG4585@2|Bacteria,1UM5K@1239|Firmicutes,24CZY@186801|Clostridia,25XPM@186806|Eubacteriaceae	186801|Clostridia	T	Histidine kinase	-	-	-	ko:K14988	ko02020,map02020	M00522	-	-	ko00000,ko00001,ko00002,ko01001,ko02022	-	-	-	HATPase_c
CCGRVR01378.fa_00013	1256908.HMPREF0373_03486	4.17e-64	203	COG2197@1|root,COG2197@2|Bacteria,1V5CQ@1239|Firmicutes,25BGI@186801|Clostridia	186801|Clostridia	K	transcriptional regulator LuxR family	-	-	-	-	-	-	-	-	-	-	-	-	GerE,Response_reg
CCGRVR01378.fa_00014	411470.RUMGNA_03106	1.35e-129	377	COG3385@1|root,COG3385@2|Bacteria,1UNGW@1239|Firmicutes,24BMP@186801|Clostridia,3Y1GW@572511|Blautia	186801|Clostridia	L	COG NOG14195 non supervised orthologous group	-	-	-	-	-	-	-	-	-	-	-	-	DDE_Tnp_1
CCGRVR01378.fa_00015	1232449.BAHV02000016_gene1733	1.16e-25	97.8	2DE2W@1|root,2ZKAM@2|Bacteria,1V3EH@1239|Firmicutes	1239|Firmicutes	-	-	-	-	-	-	-	-	-	-	-	-	-	-	-
CCGRVR01378.fa_00016	411469.EUBHAL_00472	4.19e-107	310	2DBT4@1|root,2ZAVD@2|Bacteria,1V0AF@1239|Firmicutes,24DH6@186801|Clostridia	186801|Clostridia	S	Psort location Cytoplasmic, score 8.87	-	-	-	-	-	-	-	-	-	-	-	-	Sigma70_r4
CCGRVR01378.fa_00017	411469.EUBHAL_00474	3.86e-85	251	COG2337@1|root,COG2337@2|Bacteria,1V6DK@1239|Firmicutes,24IGD@186801|Clostridia,25X2N@186806|Eubacteriaceae	186801|Clostridia	L	Toxic component of a toxin-antitoxin (TA) module	-	-	-	ko:K07171	-	-	-	-	ko00000,ko01000,ko02048	-	-	-	PemK_toxin
CCGRVR01378.fa_00018	1232449.BAHV02000016_gene1730	6.15e-30	108	2DMFX@1|root,32R8N@2|Bacteria,1V9I5@1239|Firmicutes,24KI0@186801|Clostridia	186801|Clostridia	-	-	-	-	-	-	-	-	-	-	-	-	-	-	-
CCGRVR01378.fa_00019	622312.ROSEINA2194_03571	1.67e-257	723	COG1961@1|root,COG1961@2|Bacteria,1TPA6@1239|Firmicutes,247KF@186801|Clostridia	186801|Clostridia	L	Psort location Cytoplasmic, score	-	-	-	-	-	-	-	-	-	-	-	-	DUF4368,Recombinase,Resolvase,Zn_ribbon_recom
CCGRVR01378.fa_00020	938293.CAJU020000001_gene64	7.55e-67	233	COG1961@1|root,COG1961@2|Bacteria,1V29C@1239|Firmicutes,24GBE@186801|Clostridia,22JA0@1570339|Peptoniphilaceae	186801|Clostridia	L	Resolvase, N terminal domain	-	-	-	-	-	-	-	-	-	-	-	-	Recombinase,Resolvase,Zn_ribbon_recom
CCGRVR01378.fa_00021	1121115.AXVN01000083_gene2467	1.01e-158	458	COG1961@1|root,COG1961@2|Bacteria,1VU49@1239|Firmicutes,24ZW8@186801|Clostridia	186801|Clostridia	L	Recombinase	-	-	-	-	-	-	-	-	-	-	-	-	Recombinase
CCGRVR01378.fa_00022	622312.ROSEINA2194_03202	2.15e-258	706	COG4733@1|root,COG4733@2|Bacteria,1UI04@1239|Firmicutes,25E8W@186801|Clostridia	186801|Clostridia	S	Psort location Cytoplasmic, score	-	-	-	-	-	-	-	-	-	-	-	-	DUF2961
CCGRVR01378.fa_00023	622312.ROSEINA2194_03203	5.44e-230	632	COG1680@1|root,COG1680@2|Bacteria,1UUHI@1239|Firmicutes,24AX5@186801|Clostridia	186801|Clostridia	V	Psort location Cytoplasmic, score	-	-	-	-	-	-	-	-	-	-	-	-	Beta-lactamase
CCGRVR01378.fa_00024	411474.COPEUT_02021	0	988	COG3177@1|root,COG4637@1|root,COG3177@2|Bacteria,COG4637@2|Bacteria,1TQ9X@1239|Firmicutes,247NI@186801|Clostridia	186801|Clostridia	K	Psort location Cytoplasmic, score 8.87	-	-	-	-	-	-	-	-	-	-	-	-	AAA-ATPase_like,PDDEXK_9
CCGRVR01378.fa_00025	411463.EUBVEN_02728	2.59e-33	118	COG1476@1|root,COG1476@2|Bacteria,1TUES@1239|Firmicutes,258BQ@186801|Clostridia,25Z49@186806|Eubacteriaceae	186801|Clostridia	K	Helix-turn-helix XRE-family like proteins	-	-	-	-	-	-	-	-	-	-	-	-	HTH_3
CCGRVR01378.fa_00026	478749.BRYFOR_09863	4.45e-116	337	2BM45@1|root,32FMH@2|Bacteria,1V9CH@1239|Firmicutes,24ED8@186801|Clostridia	186801|Clostridia	-	-	-	-	-	-	-	-	-	-	-	-	-	-	-
CCGRVR01378.fa_00029	1410612.JNKO01000048_gene618	2.85e-05	47	2DW98@1|root,33Z55@2|Bacteria,1VYFQ@1239|Firmicutes,251JX@186801|Clostridia	186801|Clostridia	-	-	-	-	-	-	-	-	-	-	-	-	-	-	-
CCGRVR01378.fa_00030	1211819.CALK01000035_gene135	6.39e-103	305	COG1408@1|root,COG1408@2|Bacteria,1TR5D@1239|Firmicutes,3VUPE@526524|Erysipelotrichia	526524|Erysipelotrichia	S	Calcineurin-like phosphoesterase	-	-	-	-	-	-	-	-	-	-	-	-	Metallophos
CCGRVR01378.fa_00031	478749.BRYFOR_08235	2.68e-108	317	2AGT1@1|root,31712@2|Bacteria,1V6D9@1239|Firmicutes,24J9X@186801|Clostridia	186801|Clostridia	-	-	-	-	-	-	-	-	-	-	-	-	-	-	-
CCGRVR01378.fa_00032	1256908.HMPREF0373_01323	7.97e-43	142	COG1476@1|root,COG1476@2|Bacteria,1UNYA@1239|Firmicutes	1239|Firmicutes	K	Helix-turn-helix XRE-family like proteins	-	-	-	-	-	-	-	-	-	-	-	-	HTH_3
CCGRVR01378.fa_00033	1282887.AUJG01000001_gene1923	4.79e-32	111	COG3177@1|root,COG3177@2|Bacteria	2|Bacteria	D	Filamentation induced by cAMP protein fic	-	-	-	-	-	-	-	-	-	-	-	-	Fic
CCGRVR01378.fa_00034	411462.DORLON_01232	0	902	COG0507@1|root,COG3410@1|root,COG0507@2|Bacteria,COG3410@2|Bacteria,1TPQU@1239|Firmicutes,24BAG@186801|Clostridia	186801|Clostridia	T	Psort location Cytoplasmic, score 8.87	-	-	-	ko:K09384	-	-	-	-	ko00000	-	-	-	DUF2075,GIY-YIG
CCGRVR01378.fa_00035	457412.RSAG_00598	1.21e-65	200	COG1694@1|root,COG1694@2|Bacteria,1VA3E@1239|Firmicutes,24NYY@186801|Clostridia,3WPHB@541000|Ruminococcaceae	186801|Clostridia	S	MazG-like family	-	-	-	-	-	-	-	-	-	-	-	-	MazG-like
CCGRVR01378.fa_00036	1235799.C818_03869	1.48e-14	72.4	COG1403@1|root,COG1403@2|Bacteria,1U6AE@1239|Firmicutes,24D7H@186801|Clostridia,27K79@186928|unclassified Lachnospiraceae	186801|Clostridia	V	HNH endonuclease	-	-	-	-	-	-	-	-	-	-	-	-	HNH_4
CCGRVR01379.fa_00001	411469.EUBHAL_03064	1.16e-103	307	COG1136@1|root,COG1136@2|Bacteria,1TPBJ@1239|Firmicutes,248EZ@186801|Clostridia,25VJW@186806|Eubacteriaceae	186801|Clostridia	V	ATPases associated with a variety of cellular activities	-	-	-	ko:K02003,ko:K02004	-	M00258	-	-	ko00000,ko00002,ko02000	3.A.1	-	-	ABC_tran,FtsX
CCGRVR01379.fa_00002	1410622.JNKY01000017_gene570	6.68e-89	286	COG0845@1|root,COG0845@2|Bacteria,1V046@1239|Firmicutes,24ANJ@186801|Clostridia,27JRJ@186928|unclassified Lachnospiraceae	186801|Clostridia	M	Efflux transporter, RND family, MFP subunit	-	-	-	ko:K02005	-	-	-	-	ko00000	-	-	-	Biotin_lipoyl_2,HlyD_3,HlyD_D23
CCGRVR01379.fa_00003	285514.JNWO01000046_gene1065	3.95e-07	60.1	COG4974@1|root,COG4974@2|Bacteria,2GN10@201174|Actinobacteria	201174|Actinobacteria	L	Belongs to the 'phage' integrase family	-	-	-	-	-	-	-	-	-	-	-	-	Phage_int_SAM_1,Phage_integrase
CCGRVR01379.fa_00005	411459.RUMOBE_01396	3.23e-08	52	2ESED@1|root,30GTB@2|Bacteria,1UGKB@1239|Firmicutes,25P2V@186801|Clostridia,3Y23S@572511|Blautia	186801|Clostridia	-	-	-	-	-	-	-	-	-	-	-	-	-	-	-
CCGRVR01379.fa_00006	1540257.JQMW01000004_gene433	2.61e-13	69.7	2DSNC@1|root,33GSC@2|Bacteria,1VK8I@1239|Firmicutes,24V18@186801|Clostridia,36PDR@31979|Clostridiaceae	186801|Clostridia	-	-	-	-	-	-	-	-	-	-	-	-	-	-	Sigma70_r4_2
CCGRVR01379.fa_00007	1410650.JHWL01000003_gene2847	6.81e-28	111	2E126@1|root,32WHY@2|Bacteria,1VBFK@1239|Firmicutes,24PCQ@186801|Clostridia	186801|Clostridia	S	Loader and inhibitor of phage G40P	-	-	-	-	-	-	-	-	-	-	-	-	Inhibitor_G39P
CCGRVR01379.fa_00008	1567015.A0A0A7RUH1_9VIRU	7.74e-26	110	4QAX8@10239|Viruses	10239|Viruses	S	calcium ion binding	-	-	-	-	-	-	-	-	-	-	-	-	-
CCGRVR01379.fa_00009	1298920.KI911353_gene2059	3.92e-14	70.5	2ESFN@1|root,33K0D@2|Bacteria,1VQ8N@1239|Firmicutes,254ZU@186801|Clostridia	186801|Clostridia	-	-	-	-	-	-	-	-	-	-	-	-	-	-	-
CCGRVR01379.fa_00010	1304866.K413DRAFT_3062	8.94e-06	46.2	2DU1T@1|root,33NJT@2|Bacteria,1VNPT@1239|Firmicutes,24W2B@186801|Clostridia	186801|Clostridia	-	-	-	-	-	-	-	-	-	-	-	-	-	-	-
CCGRVR01380.fa_00001	1337936.IJ00_03415	1.37e-19	95.5	28W3Z@1|root,2ZI4U@2|Bacteria,1G5BF@1117|Cyanobacteria	1117|Cyanobacteria	S	Domain of unknown function (DUF4365)	-	-	-	-	-	-	-	-	-	-	-	-	DUF4365
CCGRVR01380.fa_00002	718252.FP2_03700	2.85e-61	204	2E7GR@1|root,331ZF@2|Bacteria,1VIGR@1239|Firmicutes,24SMD@186801|Clostridia	186801|Clostridia	S	Domain of unknown function (DUF4868)	-	-	-	-	-	-	-	-	-	-	-	-	DUF4868
CCGRVR01380.fa_00003	411470.RUMGNA_02233	4.09e-253	697	COG0517@1|root,COG0517@2|Bacteria,1TQ4J@1239|Firmicutes,24B68@186801|Clostridia	186801|Clostridia	S	Transposase	-	-	-	-	-	-	-	-	-	-	-	-	Y2_Tnp,Zn_Tnp_IS91
CCGRVR01380.fa_00004	397287.C807_02928	1.44e-175	492	COG4974@1|root,COG4974@2|Bacteria,1V1BF@1239|Firmicutes,25C3Y@186801|Clostridia,27U2W@186928|unclassified Lachnospiraceae	186801|Clostridia	L	Phage integrase, N-terminal SAM-like domain	-	-	-	-	-	-	-	-	-	-	-	-	Phage_int_SAM_4,Phage_integrase
CCGRVR01380.fa_00005	718252.FP2_03690	2.04e-23	98.6	2EKGW@1|root,33E6X@2|Bacteria,1VM07@1239|Firmicutes,24VQ7@186801|Clostridia	186801|Clostridia	-	-	-	-	-	-	-	-	-	-	-	-	-	-	-
CCGRVR01380.fa_00006	913865.DOT_2841	9.29e-73	248	COG1961@1|root,COG1961@2|Bacteria,1TPA6@1239|Firmicutes,247KF@186801|Clostridia	186801|Clostridia	L	Psort location Cytoplasmic, score	-	-	-	-	-	-	-	-	-	-	-	-	DUF4368,Recombinase,Resolvase,Zn_ribbon_recom
CCGRVR01380.fa_00007	1392493.JIAB01000001_gene1374	2.19e-123	381	COG1961@1|root,COG1961@2|Bacteria,1TQJB@1239|Firmicutes,248GP@186801|Clostridia,27IWG@186928|unclassified Lachnospiraceae	186801|Clostridia	L	Resolvase, N terminal domain	-	-	-	-	-	-	-	-	-	-	-	-	Recombinase,Resolvase,Zn_ribbon_recom
CCGRVR01380.fa_00008	1235797.C816_04226	9.49e-119	369	COG1961@1|root,COG1961@2|Bacteria,1TPA6@1239|Firmicutes,247KF@186801|Clostridia,2N68H@216572|Oscillospiraceae	186801|Clostridia	L	Resolvase, N terminal domain	-	-	-	-	-	-	-	-	-	-	-	-	DUF4368,Recombinase,Resolvase,Zn_ribbon_recom
CCGRVR01380.fa_00011	1410626.JHXB01000020_gene808	4.34e-192	550	COG2865@1|root,COG2865@2|Bacteria,1UZ2S@1239|Firmicutes,24B3T@186801|Clostridia,27KNE@186928|unclassified Lachnospiraceae	186801|Clostridia	K	domain protein	-	-	-	-	-	-	-	-	-	-	-	-	AlbA_2,HATPase_c_4,HTH_11,HTH_24
CCGRVR01380.fa_00012	478749.BRYFOR_05287	5.77e-95	278	COG3727@1|root,COG3727@2|Bacteria,1V3S8@1239|Firmicutes,24MYE@186801|Clostridia	186801|Clostridia	L	May nick specific sequences that contain T G mispairs resulting from m5C-deamination	-	-	-	ko:K07458	-	-	-	-	ko00000,ko01000,ko03400	-	-	-	DUF559,Vsr
CCGRVR01380.fa_00013	1294142.CINTURNW_2272	4.7e-26	97.4	2E7EE@1|root,331XF@2|Bacteria,1VFH0@1239|Firmicutes,24SHY@186801|Clostridia,36NKY@31979|Clostridiaceae	186801|Clostridia	K	Cro/C1-type HTH DNA-binding domain	-	-	-	-	-	-	-	-	-	-	-	-	HTH_26
CCGRVR01380.fa_00014	1123288.SOV_1c06100	1.22e-28	117	28N02@1|root,2ZB6N@2|Bacteria,1UZ98@1239|Firmicutes	1239|Firmicutes	-	-	-	-	-	-	-	-	-	-	-	-	-	-	-
CCGRVR01380.fa_00015	877420.ATVW01000004_gene444	7.43e-202	570	COG0270@1|root,COG0270@2|Bacteria,1TR40@1239|Firmicutes,24A8V@186801|Clostridia	186801|Clostridia	H	Cytosine-specific methyltransferase	dcm	-	2.1.1.37	ko:K00558	ko00270,ko01100,ko05206,map00270,map01100,map05206	M00035	R04858	RC00003,RC00332	ko00000,ko00001,ko00002,ko01000,ko02048,ko03032,ko03036	-	-	-	DNA_methylase
CCGRVR01381.fa_00001	195103.CPF_1608	3.14e-224	634	COG1961@1|root,COG1961@2|Bacteria,1UFD3@1239|Firmicutes,24EHQ@186801|Clostridia,36HH2@31979|Clostridiaceae	186801|Clostridia	L	Resolvase, N terminal domain	-	-	-	-	-	-	-	-	-	-	-	-	Recombinase,Resolvase
CCGRVR01381.fa_00002	1343739.PAP_06500	9.97e-07	50.4	COG1476@1|root,arCOG01864@2157|Archaea,2Y089@28890|Euryarchaeota	28890|Euryarchaeota	K	Transcriptional regulator	-	-	-	ko:K07729	-	-	-	-	ko00000,ko03000	-	-	-	HTH_3
CCGRVR01381.fa_00003	1262914.BN533_00970	4.16e-05	44.7	COG1396@1|root,COG1396@2|Bacteria,1VK84@1239|Firmicutes	1239|Firmicutes	K	Transcriptional	-	-	-	-	-	-	-	-	-	-	-	-	HTH_19,HTH_3,HTH_31
CCGRVR01381.fa_00004	195103.CPF_0930	1.01e-125	363	COG3646@1|root,COG3646@2|Bacteria,1UIRQ@1239|Firmicutes	1239|Firmicutes	S	ORF6C domain	-	-	-	-	-	-	-	-	-	-	-	-	Bro-N,ORF6C
CCGRVR01381.fa_00007	1345695.CLSA_c27100	1.82e-06	47.4	2BAP7@1|root,32443@2|Bacteria,1UQGS@1239|Firmicutes,24TXB@186801|Clostridia,36NQY@31979|Clostridiaceae	186801|Clostridia	-	-	-	-	-	-	-	-	-	-	-	-	-	-	-
CCGRVR01381.fa_00011	546275.FUSPEROL_02051	2.14e-25	102	2BT5Q@1|root,32NAK@2|Bacteria,37AQQ@32066|Fusobacteria	32066|Fusobacteria	S	Siphovirus Gp157	-	-	-	-	-	-	-	-	-	-	-	-	Sipho_Gp157
CCGRVR01381.fa_00012	1415774.U728_771	8.88e-71	219	2E1QR@1|root,32X0X@2|Bacteria,1VBXN@1239|Firmicutes	1239|Firmicutes	S	ERF superfamily	-	-	-	-	-	-	-	-	-	-	-	-	ERF
CCGRVR01381.fa_00014	1415775.U729_2588	3.77e-84	257	COG3935@1|root,COG3935@2|Bacteria,1V99B@1239|Firmicutes,24IBT@186801|Clostridia,36UUE@31979|Clostridiaceae	186801|Clostridia	L	DnaD domain protein	-	-	-	-	-	-	-	-	-	-	-	-	-
CCGRVR01381.fa_00015	1391647.AVSV01000003_gene1785	7.27e-17	73.6	2AEEB@1|root,31494@2|Bacteria,1UTWZ@1239|Firmicutes,254PZ@186801|Clostridia,36TAG@31979|Clostridiaceae	186801|Clostridia	-	-	-	-	-	-	-	-	-	-	-	-	-	-	-
CCGRVR01381.fa_00016	1415774.U728_746	4.83e-06	45.8	2A5KU@1|root,30UBC@2|Bacteria,1UQ9Q@1239|Firmicutes,24T8B@186801|Clostridia,36NEK@31979|Clostridiaceae	186801|Clostridia	-	-	-	-	-	-	-	-	-	-	-	-	-	-	-
CCGRVR01381.fa_00018	1391647.AVSV01000003_gene1795	3.49e-96	281	COG3331@1|root,COG3331@2|Bacteria,1W0W5@1239|Firmicutes,24GNS@186801|Clostridia,36VBQ@31979|Clostridiaceae	186801|Clostridia	L	Endonuclease that resolves Holliday junction intermediates in genetic recombination. Cleaves mobile four-strand junctions by introducing symmetrical nicks in paired strands. Promotes annealing of linear ssDNA with homologous dsDNA. Required for DNA repair, homologous recombination and chromosome segregation	-	-	-	-	-	-	-	-	-	-	-	-	RecU
CCGRVR01381.fa_00021	641112.ACOK01000073_gene2870	7.22e-20	100	28KSN@1|root,2ZA9Z@2|Bacteria,1V06Q@1239|Firmicutes,24SKF@186801|Clostridia,3WKZY@541000|Ruminococcaceae	186801|Clostridia	S	PcfJ-like protein	-	-	-	-	-	-	-	-	-	-	-	-	PcfJ
CCGRVR01381.fa_00023	195103.CPF_0945	1.79e-89	264	COG1191@1|root,COG1191@2|Bacteria,1W5EN@1239|Firmicutes,24RTA@186801|Clostridia,36N0M@31979|Clostridiaceae	186801|Clostridia	K	sigma factor activity	-	-	-	-	-	-	-	-	-	-	-	-	DUF722
CCGRVR01381.fa_00025	235909.GK0525	4.55e-09	55.8	2DFNB@1|root,2ZSED@2|Bacteria,1W2WE@1239|Firmicutes	1239|Firmicutes	-	-	-	-	-	-	-	-	-	-	-	-	-	-	-
CCGRVR01381.fa_00026	1233951.IO90_07405	3.35e-17	85.9	COG0457@1|root,COG0457@2|Bacteria,4NG7H@976|Bacteroidetes,1I0YY@117743|Flavobacteriia	976|Bacteroidetes	S	Protein of unknown function (DUF2971)	-	-	-	-	-	-	-	-	-	-	-	-	DUF2971
CCGRVR01381.fa_00027	1415775.U729_2598	7.25e-86	255	COG3728@1|root,COG3728@2|Bacteria,1VAD9@1239|Firmicutes,24NMP@186801|Clostridia,36JGF@31979|Clostridiaceae	186801|Clostridia	L	Terminase small subunit	-	-	-	ko:K07474	-	-	-	-	ko00000	-	-	-	Terminase_2
CCGRVR01381.fa_00028	1305708.M9Q2I1_9CAUD	0	917	4QGM2@10239|Viruses,4QV8G@35237|dsDNA viruses no RNA stage,4QSDP@28883|Caudovirales,4QMZI@10699|Siphoviridae	10699|Siphoviridae	S	DNA packaging	-	-	-	-	-	-	-	-	-	-	-	-	-
CCGRVR01381.fa_00029	195103.CPF_0951	0	965	2DB9Q@1|root,2Z7Y9@2|Bacteria,1TRTY@1239|Firmicutes,24ANQ@186801|Clostridia,36E4W@31979|Clostridiaceae	186801|Clostridia	-	-	-	-	-	-	-	-	-	-	-	-	-	-	Phage_prot_Gp6
CCGRVR01381.fa_00030	1305708.M9Q2F2_9CAUD	3.25e-292	798	4QGV0@10239|Viruses,4QXG4@35237|dsDNA viruses no RNA stage,4QPGG@28883|Caudovirales,4QMQU@10699|Siphoviridae	10699|Siphoviridae	S	Phage minor capsid protein 2	-	-	-	-	-	-	-	-	-	-	-	-	-
CCGRVR01381.fa_00032	457412.RSAG_01107	2.89e-17	77.8	2BJ52@1|root,32DE8@2|Bacteria,1UQYJ@1239|Firmicutes,258RQ@186801|Clostridia,3WMD6@541000|Ruminococcaceae	186801|Clostridia	S	Protein of unknown function (DUF2829)	-	-	-	-	-	-	-	-	-	-	-	-	DUF2829
CCGRVR01381.fa_00033	1305708.M9Q2I2_9CAUD	9.46e-113	323	4QBDJ@10239|Viruses,4QRE4@28883|Caudovirales,4QN54@10699|Siphoviridae	10699|Siphoviridae	S	Phage protein (N4 Gp49/phage Sf6 gene 66) family	-	-	-	-	-	-	-	-	-	-	-	-	-
CCGRVR01381.fa_00034	1305708.M9Q248_9CAUD	9.61e-120	344	4QGSP@10239|Viruses,4R0NN@35237|dsDNA viruses no RNA stage,4QRM8@28883|Caudovirales,4QN8U@10699|Siphoviridae	10699|Siphoviridae	-	-	-	-	-	-	-	-	-	-	-	-	-	-	-
CCGRVR01381.fa_00035	1305708.M9Q2F4_9CAUD	5.54e-212	586	4QGU5@10239|Viruses,4QYQ3@35237|dsDNA viruses no RNA stage,4QPTA@28883|Caudovirales,4QMZQ@10699|Siphoviridae	10699|Siphoviridae	-	-	-	-	-	-	-	-	-	-	-	-	-	-	-
CCGRVR01381.fa_00036	195103.CPF_0957	1.04e-31	113	2EK72@1|root,33DXF@2|Bacteria,1VMMD@1239|Firmicutes,24RUD@186801|Clostridia,36MKW@31979|Clostridiaceae	186801|Clostridia	-	-	-	-	-	-	-	-	-	-	-	-	-	-	-
CCGRVR01381.fa_00037	1305708.M9Q2K9_9CAUD	3.38e-74	223	4QD8R@10239|Viruses,4QYW3@35237|dsDNA viruses no RNA stage,4QRTY@28883|Caudovirales,4QMSA@10699|Siphoviridae	10699|Siphoviridae	-	-	-	-	-	-	-	-	-	-	-	-	-	-	-
CCGRVR01381.fa_00038	195103.CPF_0959	2.81e-74	222	2DRD5@1|root,32UQW@2|Bacteria,1VDZ1@1239|Firmicutes,24P34@186801|Clostridia,36MG4@31979|Clostridiaceae	186801|Clostridia	-	-	-	-	-	-	-	-	-	-	-	-	-	-	-
CCGRVR01381.fa_00039	1305708.M9Q249_9CAUD	5.68e-83	245	4QDX4@10239|Viruses,4QYUR@35237|dsDNA viruses no RNA stage,4QRFM@28883|Caudovirales,4QKZQ@10699|Siphoviridae	10699|Siphoviridae	S	Minor capsid protein	-	-	-	-	-	-	-	-	-	-	-	-	-
CCGRVR01381.fa_00040	195103.CPF_0961	1.9e-86	254	2EAWI@1|root,334XS@2|Bacteria,1VDMB@1239|Firmicutes,25D2B@186801|Clostridia	186801|Clostridia	-	-	-	-	-	-	-	-	-	-	-	-	-	-	-
CCGRVR01381.fa_00041	1391647.AVSV01000003_gene1814	1.42e-95	279	2CPV6@1|root,32SJY@2|Bacteria,1VCAK@1239|Firmicutes,24HJI@186801|Clostridia,36J55@31979|Clostridiaceae	186801|Clostridia	-	-	-	-	-	-	-	-	-	-	-	-	-	-	-
CCGRVR01381.fa_00042	1391647.AVSV01000003_gene1815	3.66e-47	154	2EDGY@1|root,337D2@2|Bacteria,1VGTB@1239|Firmicutes,24SPG@186801|Clostridia,36MWD@31979|Clostridiaceae	186801|Clostridia	-	-	-	-	-	-	-	-	-	-	-	-	-	-	-
CCGRVR01381.fa_00043	1415775.U729_2613	1.54e-55	175	2EFFA@1|root,33983@2|Bacteria,1VJ6U@1239|Firmicutes,24MSJ@186801|Clostridia,36M60@31979|Clostridiaceae	186801|Clostridia	-	-	-	-	-	-	-	-	-	-	-	-	-	-	Phage_Gp15
CCGRVR01381.fa_00044	195103.CPF_0965	0	927	COG1511@1|root,COG5412@1|root,COG1511@2|Bacteria,COG5412@2|Bacteria,1UZR9@1239|Firmicutes,25B3A@186801|Clostridia,36W7V@31979|Clostridiaceae	186801|Clostridia	S	phage tail tape measure protein	-	-	-	-	-	-	-	-	-	-	-	-	-
CCGRVR01381.fa_00045	1280692.AUJL01000027_gene2149	1.08e-47	155	2E4V0@1|root,32ZPD@2|Bacteria,1VEM2@1239|Firmicutes,25CRR@186801|Clostridia,36WZR@31979|Clostridiaceae	186801|Clostridia	-	-	-	-	-	-	-	-	-	-	-	-	-	-	-
CCGRVR01381.fa_00046	1151292.QEW_2420	4.68e-87	294	29YNU@1|root,30KIF@2|Bacteria,1UWZB@1239|Firmicutes,25P2E@186801|Clostridia,25U9R@186804|Peptostreptococcaceae	186801|Clostridia	-	-	-	-	-	-	-	-	-	-	-	-	-	-	-
CCGRVR01381.fa_00047	1408422.JHYF01000021_gene968	1.29e-10	70.1	COG3291@1|root,COG3291@2|Bacteria	2|Bacteria	S	metallopeptidase activity	-	-	3.2.1.4	ko:K01179	ko00500,ko01100,map00500,map01100	-	R06200,R11307,R11308	-	ko00000,ko00001,ko01000	-	GH5,GH9	-	CBM_6,F5_F8_type_C,Glyco_hydro_76,Laminin_G_3,PKD
CCGRVR01381.fa_00048	1262449.CP6013_2097	2.08e-14	84	2EYE8@1|root,33RNB@2|Bacteria,1VQZW@1239|Firmicutes,24A7Z@186801|Clostridia,36HSE@31979|Clostridiaceae	186801|Clostridia	-	-	-	-	-	-	-	-	-	-	-	-	-	-	-
CCGRVR01381.fa_00049	1414720.CBYM010000040_gene1662	9.32e-57	180	COG4824@1|root,COG4824@2|Bacteria,1VB11@1239|Firmicutes,24J40@186801|Clostridia,36U52@31979|Clostridiaceae	186801|Clostridia	S	Bacteriophage holin family	-	-	-	-	-	-	-	-	-	-	-	-	Phage_holin_4_1
CCGRVR01381.fa_00050	999411.HMPREF1092_03302	1.08e-50	167	2A150@1|root,30PAU@2|Bacteria,1UG6Y@1239|Firmicutes,24N52@186801|Clostridia,36M3R@31979|Clostridiaceae	186801|Clostridia	-	-	-	-	-	-	-	-	-	-	-	-	-	-	-
CCGRVR01381.fa_00051	396359.Q0SPG7_9CAUD	2.34e-144	419	4QAK6@10239|Viruses,4QUP9@35237|dsDNA viruses no RNA stage,4QPBY@28883|Caudovirales,4QKKV@10699|Siphoviridae	10699|Siphoviridae	S	peptidoglycan catabolic process	-	-	-	-	-	-	-	-	-	-	-	-	-
CCGRVR01381.fa_00053	1294142.CINTURNW_3839	1.59e-22	103	2ER3F@1|root,3248S@2|Bacteria,1UQK1@1239|Firmicutes,24U8W@186801|Clostridia,36N3J@31979|Clostridiaceae	186801|Clostridia	-	-	-	-	-	-	-	-	-	-	-	-	-	-	-
CCGRVR01381.fa_00054	1280689.AUJC01000016_gene90	0.000173	47.4	2BEEE@1|root,3285K@2|Bacteria,1UU2X@1239|Firmicutes,255A8@186801|Clostridia,36TX3@31979|Clostridiaceae	186801|Clostridia	-	-	-	-	-	-	-	-	-	-	-	-	-	-	-
CCGRVR01382.fa_00001	1168289.AJKI01000051_gene821	7.88e-05	48.1	COG1974@1|root,COG1974@2|Bacteria,4PKQ7@976|Bacteroidetes,2G0DD@200643|Bacteroidia,3XIZ4@558415|Marinilabiliaceae	976|Bacteroidetes	K	Cro/C1-type HTH DNA-binding domain	-	-	-	-	-	-	-	-	-	-	-	-	HTH_19,HTH_3
CCGRVR01382.fa_00002	370438.PTH_0164	4.06e-07	50.4	COG1476@1|root,COG1476@2|Bacteria,1UVAR@1239|Firmicutes,25KFD@186801|Clostridia,265TK@186807|Peptococcaceae	186801|Clostridia	K	Helix-turn-helix XRE-family like proteins	-	-	-	-	-	-	-	-	-	-	-	-	HTH_3
CCGRVR01382.fa_00003	1437608.BBIA_1847	4.23e-14	71.6	2ADV9@1|root,313M5@2|Bacteria,2HDCD@201174|Actinobacteria,4D2QB@85004|Bifidobacteriales	201174|Actinobacteria	-	-	-	-	-	-	-	-	-	-	-	-	-	-	-
CCGRVR01382.fa_00006	1210908.HSB1_19170	2.38e-21	99.8	COG0330@1|root,arCOG01915@2157|Archaea,2XTT5@28890|Euryarchaeota,23UP1@183963|Halobacteria	183963|Halobacteria	O	COG0330 Membrane protease subunits, stomatin prohibitin homologs	-	-	-	-	-	-	-	-	-	-	-	-	Band_7
CCGRVR01382.fa_00007	158787.BSCA_1031	0.000308	42	2B3RJ@1|root,31WF5@2|Bacteria,2GX60@201174|Actinobacteria,4D1R3@85004|Bifidobacteriales	158787.BSCA_1031|-	-	-	-	-	-	-	-	-	-	-	-	-	-	-	-
CCGRVR01382.fa_00011	1437609.BCAL_1936	5.16e-65	206	COG0629@1|root,COG0629@2|Bacteria,2GMM3@201174|Actinobacteria,4CZ5V@85004|Bifidobacteriales	201174|Actinobacteria	L	Single-stranded DNA-binding protein	ssb	-	-	ko:K03111	ko03030,ko03430,ko03440,map03030,map03430,map03440	-	-	-	ko00000,ko00001,ko03029,ko03032,ko03400	-	-	-	SSB
CCGRVR01382.fa_00012	1435051.BMOU_0254	3.68e-11	63.9	2BEW9@1|root,328MX@2|Bacteria,2HEFE@201174|Actinobacteria,4D2QV@85004|Bifidobacteriales	201174|Actinobacteria	-	-	-	-	-	-	-	-	-	-	-	-	-	-	-
CCGRVR01382.fa_00014	553207.HMPREF0299_5043	0.000707	49.3	2ECPY@1|root,336MN@2|Bacteria,2GR5C@201174|Actinobacteria,22MZN@1653|Corynebacteriaceae	201174|Actinobacteria	-	-	-	-	-	-	-	-	-	-	-	-	-	-	-
CCGRVR01382.fa_00015	1435051.BMOU_0249	3.96e-24	96.3	COG1403@1|root,COG1403@2|Bacteria,2GQKB@201174|Actinobacteria,4D1JQ@85004|Bifidobacteriales	201174|Actinobacteria	V	HNH endonuclease	-	-	-	-	-	-	-	-	-	-	-	-	-
CCGRVR01382.fa_00016	1437608.BBIA_2171	3.62e-53	177	COG1949@1|root,COG1949@2|Bacteria,2IM4T@201174|Actinobacteria,4D15Z@85004|Bifidobacteriales	201174|Actinobacteria	A	3'-to-5' exoribonuclease specific for small oligoribonucleotides	-	-	-	ko:K13288	ko03008,map03008	-	-	-	ko00000,ko00001,ko01000,ko03009,ko03019	-	-	-	RNase_T
CCGRVR01382.fa_00017	1437608.BBIA_2170	6.08e-54	172	2E5GW@1|root,3308F@2|Bacteria,2GX64@201174|Actinobacteria	201174|Actinobacteria	S	Protein of unknwon function (DUF3310)	-	-	-	-	-	-	-	-	-	-	-	-	DUF3310
CCGRVR01382.fa_00019	1437608.BBIA_2170	6.08e-54	172	2E5GW@1|root,3308F@2|Bacteria,2GX64@201174|Actinobacteria	201174|Actinobacteria	S	Protein of unknwon function (DUF3310)	-	-	-	-	-	-	-	-	-	-	-	-	DUF3310
CCGRVR01382.fa_00021	1437608.BBIA_2170	6.08e-54	172	2E5GW@1|root,3308F@2|Bacteria,2GX64@201174|Actinobacteria	201174|Actinobacteria	S	Protein of unknwon function (DUF3310)	-	-	-	-	-	-	-	-	-	-	-	-	DUF3310
CCGRVR01382.fa_00025	762211.BSTEL_0645	5.29e-11	60.5	2BCG2@1|root,3261S@2|Bacteria,2HBD9@201174|Actinobacteria,4D2MI@85004|Bifidobacteriales	201174|Actinobacteria	-	-	-	-	-	-	-	-	-	-	-	-	-	-	-
CCGRVR01382.fa_00026	158787.BSCA_1025	1.3e-05	45.4	29CVK@1|root,2ZZTR@2|Bacteria,2HCE5@201174|Actinobacteria,4D2IE@85004|Bifidobacteriales	158787.BSCA_1025|-	-	-	-	-	-	-	-	-	-	-	-	-	-	-	-
CCGRVR01382.fa_00028	1089545.KB913037_gene3086	5.26e-10	57.4	2DMIE@1|root,32RSG@2|Bacteria,2IQCG@201174|Actinobacteria,4E5DV@85010|Pseudonocardiales	201174|Actinobacteria	K	Acts as a transcriptional regulator. Probably redox- responsive. The apo- but not holo-form probably binds DNA	whiB	GO:0000302,GO:0003674,GO:0003676,GO:0003677,GO:0003824,GO:0005488,GO:0006355,GO:0006950,GO:0006979,GO:0008150,GO:0008152,GO:0009889,GO:0009890,GO:0009892,GO:0010035,GO:0010468,GO:0010556,GO:0010558,GO:0010605,GO:0010629,GO:0015035,GO:0015036,GO:0016491,GO:0016651,GO:0016667,GO:0016668,GO:0019219,GO:0019222,GO:0031323,GO:0031324,GO:0031326,GO:0031327,GO:0042221,GO:0042493,GO:0045892,GO:0045934,GO:0047134,GO:0048037,GO:0048519,GO:0048523,GO:0050789,GO:0050794,GO:0050896,GO:0051171,GO:0051172,GO:0051252,GO:0051253,GO:0051536,GO:0051539,GO:0051540,GO:0055114,GO:0060255,GO:0065007,GO:0071731,GO:0080090,GO:0097159,GO:0097366,GO:1901363,GO:1901698,GO:1901700,GO:1902679,GO:1903506,GO:1903507,GO:2000112,GO:2000113,GO:2001141	-	ko:K18955	-	-	-	-	ko00000,ko03000	-	-	-	Whib
CCGRVR01382.fa_00031	216816.GS08_06700	3.87e-14	74.3	2AZUG@1|root,31S3T@2|Bacteria,2GQ7F@201174|Actinobacteria,4D1BR@85004|Bifidobacteriales	201174|Actinobacteria	-	-	-	-	-	-	-	-	-	-	-	-	-	-	-
CCGRVR01382.fa_00033	1437608.BBIA_2158	4.31e-47	153	COG1403@1|root,COG1403@2|Bacteria,2GVS5@201174|Actinobacteria,4D1MN@85004|Bifidobacteriales	201174|Actinobacteria	L	HNH endonuclease	-	-	-	-	-	-	-	-	-	-	-	-	HNH
CCGRVR01382.fa_00034	1273125.Rrhod_0724	1.66e-10	60.1	2AR8S@1|root,31GIM@2|Bacteria,2HCA2@201174|Actinobacteria,4G80B@85025|Nocardiaceae	201174|Actinobacteria	-	-	-	-	-	-	-	-	-	-	-	-	-	-	-
CCGRVR01382.fa_00035	1437608.BBIA_2156	2.71e-301	827	COG4626@1|root,COG4626@2|Bacteria,2IB7D@201174|Actinobacteria,4CZEW@85004|Bifidobacteriales	201174|Actinobacteria	S	Terminase	-	-	-	-	-	-	-	-	-	-	-	-	Terminase_1,Terminase_6
CCGRVR01382.fa_00036	1437608.BBIA_2155	1.14e-215	612	2C9AC@1|root,2Z839@2|Bacteria,2I2HE@201174|Actinobacteria,4CZJA@85004|Bifidobacteriales	201174|Actinobacteria	S	Phage portal protein, SPP1 Gp6-like	-	-	-	-	-	-	-	-	-	-	-	-	Phage_prot_Gp6
CCGRVR01382.fa_00037	326426.Bbr_0315	9.9e-107	328	2DM1N@1|root,31BIG@2|Bacteria,2IRH6@201174|Actinobacteria,4D0UB@85004|Bifidobacteriales	201174|Actinobacteria	-	-	-	-	-	-	-	-	-	-	-	-	-	-	-
CCGRVR01382.fa_00038	1437608.BBIA_1439	1.19e-16	75.1	2BKG9@1|root,32EX3@2|Bacteria,2H18E@201174|Actinobacteria,4D1SN@85004|Bifidobacteriales	201174|Actinobacteria	-	-	-	-	-	-	-	-	-	-	-	-	-	-	-
CCGRVR01382.fa_00039	1437609.BCAL_0174	2.03e-25	103	2EU2I@1|root,33MJH@2|Bacteria,2IRRZ@201174|Actinobacteria,4D1BP@85004|Bifidobacteriales	201174|Actinobacteria	-	-	-	-	-	-	-	-	-	-	-	-	-	-	-
CCGRVR01382.fa_00040	1437608.BBIA_2152	6.36e-186	520	COG0577@1|root,COG0577@2|Bacteria,2I2HF@201174|Actinobacteria,4D086@85004|Bifidobacteriales	201174|Actinobacteria	V	Phage capsid family	-	-	-	-	-	-	-	-	-	-	-	-	Phage_capsid
CCGRVR01382.fa_00042	1437608.BBIA_2150	2.08e-57	183	2EEUJ@1|root,338N2@2|Bacteria,2IRIW@201174|Actinobacteria,4D1FY@85004|Bifidobacteriales	201174|Actinobacteria	S	Phage protein Gp19/Gp15/Gp42	-	-	-	-	-	-	-	-	-	-	-	-	Phage_Gp19
CCGRVR01382.fa_00043	1437608.BBIA_2149	6.21e-41	138	2ENTG@1|root,33GEN@2|Bacteria,2GSYZ@201174|Actinobacteria,4D1GG@85004|Bifidobacteriales	201174|Actinobacteria	-	-	-	-	-	-	-	-	-	-	-	-	-	-	-
CCGRVR01382.fa_00044	762211.BSTEL_0626	2.08e-05	46.6	2BEER@1|root,3285Y@2|Bacteria,2HDXV@201174|Actinobacteria,4D2JP@85004|Bifidobacteriales	201174|Actinobacteria	-	-	-	-	-	-	-	-	-	-	-	-	-	-	-
CCGRVR01382.fa_00045	1437609.BCAL_0180	2.07e-19	84.3	2B5F1@1|root,31Y9I@2|Bacteria,2GW7I@201174|Actinobacteria,4D1J8@85004|Bifidobacteriales	201174|Actinobacteria	-	-	-	-	-	-	-	-	-	-	-	-	-	-	-
CCGRVR01382.fa_00046	1437608.BBIA_2146	6.65e-75	230	COG5492@1|root,COG5492@2|Bacteria,2GUYJ@201174|Actinobacteria,4D1EW@85004|Bifidobacteriales	201174|Actinobacteria	N	domain, Protein	-	-	-	-	-	-	-	-	-	-	-	-	-
CCGRVR01382.fa_00047	1437608.BBIA_2145	5.38e-35	122	2EQ7M@1|root,33HTV@2|Bacteria,2GZRV@201174|Actinobacteria,4D1SP@85004|Bifidobacteriales	201174|Actinobacteria	-	-	-	-	-	-	-	-	-	-	-	-	-	-	-
CCGRVR01382.fa_00048	1437608.BBIA_2144	1.98e-37	130	2BNR1@1|root,32HED@2|Bacteria,2HZZJ@201174|Actinobacteria,4D2DU@85004|Bifidobacteriales	201174|Actinobacteria	-	-	-	-	-	-	-	-	-	-	-	-	-	-	-
CCGRVR01382.fa_00049	762211.BSTEL_0621	6.39e-93	321	COG3941@1|root,COG5412@1|root,COG3941@2|Bacteria,COG5412@2|Bacteria,2H75F@201174|Actinobacteria,4CZ1P@85004|Bifidobacteriales	201174|Actinobacteria	NT	phage tail tape measure protein	-	-	-	-	-	-	-	-	-	-	-	-	-
CCGRVR01382.fa_00050	1437608.BBIA_2142	1.45e-86	265	COG4722@1|root,COG4722@2|Bacteria,2GSFE@201174|Actinobacteria,4D1EK@85004|Bifidobacteriales	201174|Actinobacteria	S	phage tail	-	-	-	-	-	-	-	-	-	-	-	-	Sipho_tail
CCGRVR01382.fa_00051	1437608.BBIA_2141	6.42e-235	698	COG4926@1|root,COG4926@2|Bacteria,2GKYX@201174|Actinobacteria,4D0B9@85004|Bifidobacteriales	201174|Actinobacteria	S	Prophage endopeptidase tail	-	-	-	-	-	-	-	-	-	-	-	-	Prophage_tail
CCGRVR01382.fa_00054	398513.BBNG_00862	1.02e-44	165	2AR26@1|root,31GB5@2|Bacteria,2IF4V@201174|Actinobacteria,4D0GW@85004|Bifidobacteriales	201174|Actinobacteria	-	-	-	-	-	-	-	-	-	-	-	-	-	-	DUF2479
CCGRVR01382.fa_00055	1680.BADO_1222	5.19e-160	472	2DKX6@1|root,30QMZ@2|Bacteria	2|Bacteria	-	-	-	-	-	-	-	-	-	-	-	-	-	-	-
CCGRVR01382.fa_00060	158787.BSCA_0721	7.88e-25	97.1	2BJPU@1|root,32E1F@2|Bacteria,2GZ2E@201174|Actinobacteria,4D1PK@85004|Bifidobacteriales	201174|Actinobacteria	-	-	-	-	-	-	-	-	-	-	-	-	-	-	-
CCGRVR01382.fa_00061	158787.BSCA_0720	1.06e-93	295	COG1388@1|root,COG3757@1|root,COG1388@2|Bacteria,COG3757@2|Bacteria,2I2GA@201174|Actinobacteria,4D07F@85004|Bifidobacteriales	201174|Actinobacteria	M	Glycosyl hydrolases family 25	-	-	-	-	-	-	-	-	-	-	-	-	CW_7,Glyco_hydro_25,LysM
CCGRVR01382.fa_00062	326426.Bbr_0299	1.19e-38	131	2EK5K@1|root,33DW0@2|Bacteria,2GSM4@201174|Actinobacteria,4D1J2@85004|Bifidobacteriales	201174|Actinobacteria	S	Putative phage holin Dp-1	-	-	-	-	-	-	-	-	-	-	-	-	Phage_holin_Dp1
CCGRVR01382.fa_00063	702459.BBPR_1656	2.36e-48	155	2E3TC@1|root,32DPP@2|Bacteria,2GU2H@201174|Actinobacteria,4D1HW@85004|Bifidobacteriales	201174|Actinobacteria	-	-	-	-	-	-	-	-	-	-	-	-	-	-	-
CCGRVR01382.fa_00064	1437610.BREU_0488	7.64e-57	176	COG2929@1|root,COG2929@2|Bacteria,2GW9X@201174|Actinobacteria,4D1SS@85004|Bifidobacteriales	201174|Actinobacteria	S	Ribonuclease toxin, BrnT, of type II toxin-antitoxin system	-	-	-	ko:K09803	-	-	-	-	ko00000	-	-	-	BrnT_toxin
CCGRVR01382.fa_00065	1437609.BCAL_2406	1.36e-80	256	COG4974@1|root,COG4974@2|Bacteria,2IH6A@201174|Actinobacteria,4CZ62@85004|Bifidobacteriales	201174|Actinobacteria	L	Phage integrase family	-	-	-	-	-	-	-	-	-	-	-	-	Phage_int_SAM_4,Phage_integrase
CCGRVR01383.fa_00005	479437.Elen_2611	2.71e-59	187	COG1196@1|root,COG1196@2|Bacteria,2GZ9D@201174|Actinobacteria	201174|Actinobacteria	D	DNA N-6-adenine-methyltransferase (Dam)	-	-	-	-	-	-	-	-	-	-	-	-	Dam
CCGRVR01383.fa_00006	401473.BDP_1232	2.26e-68	230	2A2BI@1|root,30QNG@2|Bacteria,2H4X2@201174|Actinobacteria,4D27A@85004|Bifidobacteriales	201174|Actinobacteria	-	-	-	-	-	-	-	-	-	-	-	-	-	-	-
CCGRVR01383.fa_00007	1029824.AFID01000001_gene1939	7.08e-05	47.8	COG2856@1|root,COG2856@2|Bacteria,2GUJA@201174|Actinobacteria,1WAD2@1268|Micrococcaceae	201174|Actinobacteria	E	Pfam:DUF955	-	-	-	-	-	-	-	-	-	-	-	-	Peptidase_M78
CCGRVR01383.fa_00008	1437610.BREU_1423	1.01e-11	67	2DKM6@1|root,309WJ@2|Bacteria,2HATM@201174|Actinobacteria,4D2MN@85004|Bifidobacteriales	201174|Actinobacteria	-	-	-	-	-	-	-	-	-	-	-	-	-	-	-
CCGRVR01383.fa_00009	1437610.BREU_1423	7.58e-05	45.8	2DKM6@1|root,309WJ@2|Bacteria,2HATM@201174|Actinobacteria,4D2MN@85004|Bifidobacteriales	201174|Actinobacteria	-	-	-	-	-	-	-	-	-	-	-	-	-	-	-
CCGRVR01383.fa_00010	1449347.JQLN01000004_gene6918	3.59e-08	63.5	2CD9U@1|root,33E7Z@2|Bacteria,2IDHT@201174|Actinobacteria	201174|Actinobacteria	-	-	-	-	-	-	-	-	-	-	-	-	-	-	-
CCGRVR01383.fa_00011	1394176.AWUO01000014_gene674	2.9e-22	95.1	2B50E@1|root,31XTI@2|Bacteria,2GZMU@201174|Actinobacteria,4D1QR@85004|Bifidobacteriales	201174|Actinobacteria	-	-	-	-	-	-	-	-	-	-	-	-	-	-	-
CCGRVR01383.fa_00013	1193128.A200_07789	4e-118	384	2AUZH@1|root,31KP5@2|Bacteria,2IM1U@201174|Actinobacteria,4D158@85004|Bifidobacteriales	201174|Actinobacteria	-	-	-	-	-	-	-	-	-	-	-	-	-	-	-
CCGRVR01383.fa_00015	1437610.BREU_3759	1.09e-66	204	2BIXD@1|root,32D5N@2|Bacteria,2GTT7@201174|Actinobacteria,4D1KW@85004|Bifidobacteriales	201174|Actinobacteria	-	-	-	-	-	-	-	-	-	-	-	-	-	-	-
CCGRVR01383.fa_00016	1437610.BREU_2156	8.89e-173	487	COG1002@1|root,COG1002@2|Bacteria,2IHER@201174|Actinobacteria,4D0PM@85004|Bifidobacteriales	201174|Actinobacteria	V	Type III restriction enzyme res subunit	-	-	-	-	-	-	-	-	-	-	-	-	Eco57I
CCGRVR01383.fa_00017	78344.BIGA_1746	4.99e-216	604	COG3328@1|root,COG3328@2|Bacteria,2GM8F@201174|Actinobacteria,4D023@85004|Bifidobacteriales	201174|Actinobacteria	L	Transposase, Mutator family	-	-	-	-	-	-	-	-	-	-	-	-	Transposase_mut
CCGRVR01383.fa_00018	1408324.JNJK01000008_gene1731	1.15e-106	321	COG1061@1|root,COG1061@2|Bacteria	2|Bacteria	L	Type III restriction enzyme res subunit	-	-	-	-	-	-	-	-	-	-	-	-	AAA_11,AAA_12,AAA_30,Helicase_C,RNase_H_2,ResIII
CCGRVR01383.fa_00019	1437610.BREU_2154	0	1847	COG1061@1|root,COG1061@2|Bacteria,2HJPR@201174|Actinobacteria,4CZD6@85004|Bifidobacteriales	201174|Actinobacteria	KL	Type III restriction enzyme res subunit	-	-	-	-	-	-	-	-	-	-	-	-	ResIII,T5orf172
CCGRVR01383.fa_00020	356829.BITS_1627	0.000317	50.8	2DDMI@1|root,2ZIJN@2|Bacteria,2ICIR@201174|Actinobacteria,4D00F@85004|Bifidobacteriales	201174|Actinobacteria	-	-	-	-	-	ko:K03646	-	-	-	-	ko00000,ko02000	2.C.1.2	-	-	-
CCGRVR01383.fa_00021	401473.BDP_0966	1.07e-13	79	2DDMI@1|root,2ZIJN@2|Bacteria,2ICIR@201174|Actinobacteria,4D112@85004|Bifidobacteriales	201174|Actinobacteria	-	-	-	-	-	ko:K03646	-	-	-	-	ko00000,ko02000	2.C.1.2	-	-	-
CCGRVR01383.fa_00022	561180.BIFGAL_03841	7.76e-116	357	COG0675@1|root,COG0675@2|Bacteria,2GM6K@201174|Actinobacteria,4D2K6@85004|Bifidobacteriales	201174|Actinobacteria	L	Psort location Cytoplasmic, score 8.87	-	-	-	-	-	-	-	-	-	-	-	-	HTH_OrfB_IS605,OrfB_IS605,OrfB_Zn_ribbon
CCGRVR01383.fa_00024	158787.BSCA_1664	3.25e-28	130	COG5624@1|root,COG5624@2|Bacteria,2H7AK@201174|Actinobacteria,4CZMA@85004|Bifidobacteriales	201174|Actinobacteria	K	RNA polymerase II activating transcription factor binding	-	-	-	-	-	-	-	-	-	-	-	-	-
CCGRVR01383.fa_00025	762211.BSTEL_1845	4.57e-24	102	COG0629@1|root,COG0629@2|Bacteria,2GMM3@201174|Actinobacteria,4CZ5V@85004|Bifidobacteriales	201174|Actinobacteria	L	Single-stranded DNA-binding protein	ssb	-	-	ko:K03111	ko03030,ko03430,ko03440,map03030,map03430,map03440	-	-	-	ko00000,ko00001,ko03029,ko03032,ko03400	-	-	-	SSB
CCGRVR01383.fa_00026	1123013.AUIC01000006_gene1264	2.79e-64	215	COG0863@1|root,COG2521@1|root,COG0863@2|Bacteria,COG2521@2|Bacteria,2IM4X@201174|Actinobacteria,4FS7I@85023|Microbacteriaceae	201174|Actinobacteria	L	DNA methylase	-	-	-	-	-	-	-	-	-	-	-	-	N6_N4_Mtase
CCGRVR01383.fa_00028	68260.JOAY01000015_gene2640	6.17e-90	285	COG0675@1|root,COG0675@2|Bacteria,2GM6K@201174|Actinobacteria	201174|Actinobacteria	L	Transposase	-	-	-	ko:K07496	-	-	-	-	ko00000	-	-	-	HTH_OrfB_IS605,OrfB_IS605,OrfB_Zn_ribbon
CCGRVR01383.fa_00029	179408.Osc7112_1431	9.27e-59	186	COG1943@1|root,COG1943@2|Bacteria,1G603@1117|Cyanobacteria,1HC8N@1150|Oscillatoriales	1117|Cyanobacteria	L	COG1943 Transposase and inactivated derivatives	-	-	-	ko:K07491	-	-	-	-	ko00000	-	-	-	Y1_Tnp
CCGRVR01383.fa_00030	1150600.ADIARSV_3510	3.37e-17	77.4	COG3093@1|root,COG3093@2|Bacteria,4NSBZ@976|Bacteroidetes,1ITK1@117747|Sphingobacteriia	976|Bacteroidetes	K	Helix-turn-helix	-	-	-	ko:K21498	-	-	-	-	ko00000,ko02048	-	-	-	HTH_3
CCGRVR01383.fa_00031	1437610.BREU_1615	1.14e-63	238	COG1196@1|root,COG1196@2|Bacteria,2IR58@201174|Actinobacteria,4D1AN@85004|Bifidobacteriales	201174|Actinobacteria	D	nuclear chromosome segregation	-	-	-	-	-	-	-	-	-	-	-	-	CAP
CCGRVR01384.fa_00001	318586.Pden_0263	3.7e-21	100	COG0270@1|root,COG0270@2|Bacteria,1MV9H@1224|Proteobacteria,2U64S@28211|Alphaproteobacteria	28211|Alphaproteobacteria	H	Belongs to the class I-like SAM-binding methyltransferase superfamily. C5-methyltransferase family	-	-	2.1.1.37	ko:K00558	ko00270,ko01100,ko05206,map00270,map01100,map05206	M00035	R04858	RC00003,RC00332	ko00000,ko00001,ko00002,ko01000,ko02048,ko03032,ko03036	-	-	-	DNA_methylase
CCGRVR01384.fa_00002	1692.BMAGN_1428	1.61e-242	671	COG0675@1|root,COG0675@2|Bacteria,2GM6K@201174|Actinobacteria,4D14G@85004|Bifidobacteriales	201174|Actinobacteria	L	Psort location Cytoplasmic, score 8.87	-	-	-	ko:K07496	-	-	-	-	ko00000	-	-	-	HTH_OrfB_IS605,OrfB_IS605,OrfB_Zn_ribbon
CCGRVR01384.fa_00003	566552.BIFCAT_00321	1.42e-97	284	COG1943@1|root,COG1943@2|Bacteria,2IGK0@201174|Actinobacteria,4D0SA@85004|Bifidobacteriales	201174|Actinobacteria	L	Transposase IS200 like	-	-	-	ko:K07491	-	-	-	-	ko00000	-	-	-	Y1_Tnp
CCGRVR01384.fa_00004	1437609.BCAL_2402	3.07e-126	372	28MWI@1|root,316E9@2|Bacteria,2HZRN@201174|Actinobacteria,4D1JB@85004|Bifidobacteriales	201174|Actinobacteria	S	Plasmid encoded RepA protein	-	-	-	-	-	-	-	-	-	-	-	-	RepA_C
CCGRVR01384.fa_00027	1156844.KB891820_gene470	3.06e-88	287	COG2304@1|root,COG2304@2|Bacteria,2GMY9@201174|Actinobacteria	201174|Actinobacteria	S	TROVE domain	-	-	-	-	-	-	-	-	-	-	-	-	TROVE
CCGRVR01384.fa_00030	1435051.BMOU_0748	4.11e-29	115	COG2815@1|root,COG2815@2|Bacteria,2GX0R@201174|Actinobacteria,4D2MF@85004|Bifidobacteriales	201174|Actinobacteria	S	serine threonine protein kinase	-	-	-	-	-	-	-	-	-	-	-	-	PASTA
CCGRVR01384.fa_00034	1688.BCUN_0862	8.54e-113	339	2DT5A@1|root,33IS7@2|Bacteria	2|Bacteria	-	-	-	-	-	-	-	-	-	-	-	-	-	-	RNA_ligase
CCGRVR01384.fa_00036	1688.BCUN_0874	4.41e-31	118	COG4502@1|root,COG4502@2|Bacteria,2IAHF@201174|Actinobacteria,4D0AG@85004|Bifidobacteriales	201174|Actinobacteria	S	5' nucleotidase, deoxy (Pyrimidine), cytosolic type C protein (NT5C)	-	-	-	-	-	-	-	-	-	-	-	-	NT5C
CCGRVR01384.fa_00042	158787.BSCA_0304	4.24e-145	426	COG2348@1|root,COG2348@2|Bacteria,2HZ91@201174|Actinobacteria,4CYZJ@85004|Bifidobacteriales	201174|Actinobacteria	V	Psort location Cytoplasmic, score 8.87	-	-	-	ko:K12554	ko00550,ko01100,map00550,map01100	-	R08780	RC00055,RC00064	ko00000,ko00001,ko01000,ko01011	-	-	-	FemAB
CCGRVR01384.fa_00043	1437610.BREU_1787	3.81e-34	119	2B12Y@1|root,30DWC@2|Bacteria,2GWJ2@201174|Actinobacteria,4D1TU@85004|Bifidobacteriales	201174|Actinobacteria	S	Protein of unknown function (DUF1778)	-	-	-	-	-	-	-	-	-	-	-	-	DUF1778
CCGRVR01384.fa_00044	1437610.BREU_1786	2.13e-72	221	COG0454@1|root,COG0454@2|Bacteria,2IC6K@201174|Actinobacteria,4D0SR@85004|Bifidobacteriales	201174|Actinobacteria	K	Acetyltransferase (GNAT) family	-	-	-	-	-	-	-	-	-	-	-	-	Acetyltransf_1,Acetyltransf_10,Acetyltransf_7
CCGRVR01384.fa_00045	1120950.KB892755_gene5962	5.36e-38	150	COG0675@1|root,COG0675@2|Bacteria,2GM6K@201174|Actinobacteria,4DT5P@85009|Propionibacteriales	201174|Actinobacteria	L	Probable transposase	-	-	-	-	-	-	-	-	-	-	-	-	OrfB_IS605,OrfB_Zn_ribbon
CCGRVR01384.fa_00046	711393.AYRX01000095_gene3598	1.04e-05	48.1	2B118@1|root,31TEK@2|Bacteria,2GS9H@201174|Actinobacteria	201174|Actinobacteria	S	Transcription factor WhiB	-	-	-	-	-	-	-	-	-	-	-	-	Whib
CCGRVR01384.fa_00047	216816.GS08_08995	8.42e-310	846	COG0201@1|root,COG0201@2|Bacteria,2GJ26@201174|Actinobacteria,4CYWU@85004|Bifidobacteriales	201174|Actinobacteria	U	The central subunit of the protein translocation channel SecYEG. Consists of two halves formed by TMs 1-5 and 6-10. These two domains form a lateral gate at the front which open onto the bilayer between TMs 2 and 7, and are clamped together by SecE at the back. The channel is closed by both a pore ring composed of hydrophobic SecY resides and a short helix (helix 2A) on the extracellular side of the membrane which forms a plug. The plug probably moves laterally to allow the channel to open. The ring and the pore may move independently	secY	GO:0005575,GO:0005576,GO:0005623,GO:0005886,GO:0008150,GO:0016020,GO:0040007,GO:0044464,GO:0071944	-	ko:K03076	ko02024,ko03060,ko03070,map02024,map03060,map03070	M00335	-	-	ko00000,ko00001,ko00002,ko02044	3.A.5	-	-	SecY
CCGRVR01384.fa_00049	1287475.HMPREF1650_11705	4.78e-90	278	COG1518@1|root,COG1518@2|Bacteria,2GKQ0@201174|Actinobacteria,22JQS@1653|Corynebacteriaceae	201174|Actinobacteria	L	CRISPR (clustered regularly interspaced short palindromic repeat), is an adaptive immune system that provides protection against mobile genetic elements (viruses, transposable elements and conjugative plasmids). CRISPR clusters contain spacers, sequences complementary to antecedent mobile elements, and target invading nucleic acids. CRISPR clusters are transcribed and processed into CRISPR RNA (crRNA). Acts as a dsDNA endonuclease. Involved in the integration of spacer DNA into the CRISPR cassette	cas1	-	-	ko:K15342	-	-	-	-	ko00000,ko02048,ko03400	-	-	-	Cas_Cas1
CCGRVR01384.fa_00050	1449080.JQMV01000003_gene1690	9.6e-34	127	2DBXF@1|root,2ZBPB@2|Bacteria,1WJ1Q@1297|Deinococcus-Thermus	1297|Deinococcus-Thermus	S	CRISPR-associated protein Cas5, N-terminal domain	-	-	-	ko:K19125	-	-	-	-	ko00000,ko02048	-	-	-	Cas_Cas5d
CCGRVR01384.fa_00051	1157637.KB892099_gene2193	7.67e-69	228	COG1857@1|root,COG1857@2|Bacteria,2GJ3A@201174|Actinobacteria	201174|Actinobacteria	L	CRISPR-associated protein	casC	-	-	ko:K19124	-	-	-	-	ko00000,ko02048	-	-	-	Cas_CT1975
CCGRVR01384.fa_00052	77635.BISU_1113	9.01e-14	75.9	2B5AP@1|root,31Y4U@2|Bacteria,2IF9M@201174|Actinobacteria,4D15J@85004|Bifidobacteriales	201174|Actinobacteria	-	-	-	-	-	-	-	-	-	-	-	-	-	-	DUF4192
CCGRVR01384.fa_00053	1206730.BAGA01000110_gene5453	5.77e-06	52.4	2DP12@1|root,33037@2|Bacteria,2IR0Y@201174|Actinobacteria,4G3ND@85025|Nocardiaceae	201174|Actinobacteria	S	CRISPR-associated protein Cse2 (CRISPR_cse2)	casB	-	-	ko:K19046	-	-	-	-	ko00000,ko02048	-	-	-	CRISPR_Cse2
CCGRVR01384.fa_00054	670487.Ocepr_2252	1.48e-16	89.7	COG1203@1|root,COG1203@2|Bacteria,1WIUC@1297|Deinococcus-Thermus	1297|Deinococcus-Thermus	L	PFAM CRISPR-associated protein Cse1 (CRISPR_cse1)	-	-	-	ko:K19123	-	-	-	-	ko00000,ko02048	-	-	-	CRISPR_Cse1
CCGRVR01384.fa_00055	411473.RUMCAL_01182	1.49e-14	76.3	2DKU6@1|root,30BEK@2|Bacteria,1V5I4@1239|Firmicutes,24HYE@186801|Clostridia,3WPJ9@541000|Ruminococcaceae	186801|Clostridia	S	CRISPR_assoc	casE	-	-	ko:K19126	-	-	-	-	ko00000,ko02048	-	-	-	CRISPR_assoc
CCGRVR01384.fa_00059	35760.BCHO_1302	2.14e-98	296	COG1397@1|root,COG1397@2|Bacteria,2HEHB@201174|Actinobacteria,4CZQY@85004|Bifidobacteriales	201174|Actinobacteria	O	ADP-ribosylglycohydrolase	-	-	-	-	-	-	-	-	-	-	-	-	ADP_ribosyl_GH
CCGRVR01384.fa_00060	78346.BRUM_1422	7.83e-19	86.3	29ZXM@1|root,30MZ7@2|Bacteria,2ICGB@201174|Actinobacteria,4D0GZ@85004|Bifidobacteriales	201174|Actinobacteria	-	-	-	-	-	-	-	-	-	-	-	-	-	-	-
CCGRVR01384.fa_00066	1327036.R4JHP8_9CAUD	1.47e-49	171	4QCEF@10239|Viruses,4QVWZ@35237|dsDNA viruses no RNA stage,4QTBA@28883|Caudovirales,4QMGR@10699|Siphoviridae	10699|Siphoviridae	-	-	-	-	-	-	-	-	-	-	-	-	-	-	-
CCGRVR01384.fa_00067	77635.BISU_0398	5.51e-181	521	COG0305@1|root,COG0305@2|Bacteria,2GKXQ@201174|Actinobacteria,4CYY3@85004|Bifidobacteriales	201174|Actinobacteria	L	Participates in initiation and elongation during chromosome replication	dnaB	-	3.6.4.12	ko:K02314	ko03030,ko04112,map03030,map04112	-	-	-	ko00000,ko00001,ko01000,ko03032	-	-	-	DnaB,DnaB_C
CCGRVR01384.fa_00068	547043.BIFPSEUDO_03201	1.36e-10	62.4	2DNNA@1|root,32Y8E@2|Bacteria,2ISEY@201174|Actinobacteria,4D1A0@85004|Bifidobacteriales	201174|Actinobacteria	-	-	-	-	-	-	-	-	-	-	-	-	-	-	-
CCGRVR01384.fa_00077	626522.GCWU000325_02780	0.000291	52	COG0489@1|root,COG3206@1|root,COG0489@2|Bacteria,COG3206@2|Bacteria,4NEXU@976|Bacteroidetes,2FM9K@200643|Bacteroidia,1WDS1@1283313|Alloprevotella	976|Bacteroidetes	D	Chain length determinant protein	-	-	-	-	-	-	-	-	-	-	-	-	AAA_31,CbiA,GNVR,Wzz
CCGRVR01384.fa_00080	1193128.A200_07634	4.36e-191	574	COG0433@1|root,COG0433@2|Bacteria,2ICXU@201174|Actinobacteria,4D2BN@85004|Bifidobacteriales	201174|Actinobacteria	S	COG0433 Predicted ATPase	-	-	-	-	-	-	-	-	-	-	-	-	-
CCGRVR01384.fa_00083	1193128.A200_07649	2.6e-97	340	COG3170@1|root,COG3170@2|Bacteria,2I01J@201174|Actinobacteria,4D2NA@85004|Bifidobacteriales	201174|Actinobacteria	NU	Tfp pilus assembly protein FimV	-	-	-	-	-	-	-	-	-	-	-	-	-
CCGRVR01384.fa_00085	741091.Rahaq_4733	1.98e-05	52	COG1192@1|root,COG1192@2|Bacteria,1MWRE@1224|Proteobacteria,1TN68@1236|Gammaproteobacteria,3FI2W@34037|Rahnella	1236|Gammaproteobacteria	D	AAA domain	-	-	-	ko:K03496	-	-	-	-	ko00000,ko03036,ko04812	-	-	-	AAA_31
CCGRVR01384.fa_00087	1193128.A200_07664	1.17e-57	199	2EH2S@1|root,33AUR@2|Bacteria,2I01W@201174|Actinobacteria,4D2P5@85004|Bifidobacteriales	201174|Actinobacteria	-	-	-	-	-	-	-	-	-	-	-	-	-	-	-
CCGRVR01384.fa_00089	327277.JHAL01000003_gene1825	9.7e-59	194	COG2356@1|root,COG2356@2|Bacteria,2IPTU@201174|Actinobacteria,4D11P@85004|Bifidobacteriales	201174|Actinobacteria	L	endonuclease I	-	-	-	-	-	-	-	-	-	-	-	-	-
CCGRVR01384.fa_00095	561180.BIFGAL_04368	8.04e-181	516	COG0675@1|root,COG0675@2|Bacteria,2GM6K@201174|Actinobacteria,4D14G@85004|Bifidobacteriales	201174|Actinobacteria	L	Psort location Cytoplasmic, score 8.87	-	-	-	ko:K07496	-	-	-	-	ko00000	-	-	-	HTH_OrfB_IS605,OrfB_IS605,OrfB_Zn_ribbon
CCGRVR01384.fa_00096	1437608.BBIA_2170	1.29e-14	71.6	2E5GW@1|root,3308F@2|Bacteria,2GX64@201174|Actinobacteria	201174|Actinobacteria	S	Protein of unknwon function (DUF3310)	-	-	-	-	-	-	-	-	-	-	-	-	DUF3310
CCGRVR01384.fa_00099	561180.BIFGAL_03841	2.74e-229	647	COG0675@1|root,COG0675@2|Bacteria,2GM6K@201174|Actinobacteria,4D2K6@85004|Bifidobacteriales	201174|Actinobacteria	L	Psort location Cytoplasmic, score 8.87	-	-	-	-	-	-	-	-	-	-	-	-	HTH_OrfB_IS605,OrfB_IS605,OrfB_Zn_ribbon
CCGRVR01385.fa_00003	1519439.JPJG01000077_gene920	9.72e-45	152	2F1QH@1|root,33UQQ@2|Bacteria,1VV0E@1239|Firmicutes,25046@186801|Clostridia	186801|Clostridia	S	Cell Wall Hydrolase	-	-	-	-	-	-	-	-	-	-	-	-	Hydrolase_2
CCGRVR01385.fa_00005	1235792.C808_00626	1.03e-27	109	2EMX8@1|root,33FJH@2|Bacteria,1W6GN@1239|Firmicutes,25504@186801|Clostridia,27T3Q@186928|unclassified Lachnospiraceae	186801|Clostridia	-	-	-	-	-	-	-	-	-	-	-	-	-	-	-
CCGRVR01385.fa_00007	1519439.JPJG01000077_gene922	1.2e-97	290	2C5DT@1|root,33VCC@2|Bacteria,1VUFA@1239|Firmicutes,250GQ@186801|Clostridia,2N7R2@216572|Oscillospiraceae	186801|Clostridia	-	-	-	-	-	-	-	-	-	-	-	-	-	-	-
CCGRVR01385.fa_00010	1158601.I585_00712	8.94e-28	105	COG1694@1|root,COG1694@2|Bacteria,1U0SS@1239|Firmicutes,4IA8E@91061|Bacilli,4B588@81852|Enterococcaceae	91061|Bacilli	S	Mazg nucleotide pyrophosphohydrolase	-	-	-	-	-	-	-	-	-	-	-	-	-
CCGRVR01385.fa_00011	552398.HMPREF0866_01624	1.03e-35	130	2DQ3Z@1|root,334MK@2|Bacteria,1VEGD@1239|Firmicutes,24TGA@186801|Clostridia,3WQX2@541000|Ruminococcaceae	186801|Clostridia	-	-	-	-	-	-	-	-	-	-	-	-	-	-	-
CCGRVR01385.fa_00012	1519439.JPJG01000037_gene956	1.47e-37	141	2BZV6@1|root,33KK7@2|Bacteria,1V00S@1239|Firmicutes,24DEM@186801|Clostridia	186801|Clostridia	-	-	-	-	-	-	-	-	-	-	-	-	-	-	-
CCGRVR01385.fa_00015	536233.CLO_3655	6.1e-80	251	29R5M@1|root,30C6X@2|Bacteria,1V4R3@1239|Firmicutes,249E1@186801|Clostridia,36INY@31979|Clostridiaceae	186801|Clostridia	S	Psort location Cytoplasmic, score 8.87	-	-	-	-	-	-	-	-	-	-	-	-	-
CCGRVR01385.fa_00018	397288.C806_00096	1.05e-43	147	2C6KN@1|root,32Y69@2|Bacteria,1VANX@1239|Firmicutes,24MNG@186801|Clostridia,27RN3@186928|unclassified Lachnospiraceae	186801|Clostridia	S	VRR_NUC	-	-	-	-	-	-	-	-	-	-	-	-	VRR_NUC
CCGRVR01385.fa_00020	1519439.JPJG01000077_gene923	2.59e-27	100	2C4JN@1|root,3481Z@2|Bacteria,1W08E@1239|Firmicutes,2543D@186801|Clostridia	186801|Clostridia	-	-	-	-	-	-	-	-	-	-	-	-	-	-	-
CCGRVR01385.fa_00021	1519439.JPJG01000037_gene955	2.31e-64	204	2EYYF@1|root,33S56@2|Bacteria,1VQVF@1239|Firmicutes,24YSY@186801|Clostridia	186801|Clostridia	-	-	-	-	-	-	-	-	-	-	-	-	-	-	-
CCGRVR01385.fa_00022	260799.BAS0440	5.96e-28	104	COG1403@1|root,COG1403@2|Bacteria,1VEKN@1239|Firmicutes,4HNP8@91061|Bacilli,1ZI3Y@1386|Bacillus	91061|Bacilli	V	HNH endonuclease	-	-	-	-	-	-	-	-	-	-	-	-	HNH
CCGRVR01385.fa_00023	768704.Desmer_4467	4.35e-29	108	2C080@1|root,32V5R@2|Bacteria,1VDMS@1239|Firmicutes,24JEZ@186801|Clostridia	186801|Clostridia	-	-	-	-	-	-	-	-	-	-	-	-	-	-	-
CCGRVR01385.fa_00024	537007.BLAHAN_07195	1.08e-312	862	COG4626@1|root,COG4626@2|Bacteria,1TPU1@1239|Firmicutes,248RI@186801|Clostridia,3XYKY@572511|Blautia	186801|Clostridia	S	Psort location Cytoplasmic, score 8.87	-	-	-	-	-	-	-	-	-	-	-	-	Terminase_1
CCGRVR01385.fa_00025	397290.C810_00419	6.72e-185	527	COG4695@1|root,COG4695@2|Bacteria,1UDG5@1239|Firmicutes,25I69@186801|Clostridia,27RUH@186928|unclassified Lachnospiraceae	186801|Clostridia	S	Phage portal protein	-	-	-	-	-	-	-	-	-	-	-	-	Phage_portal
CCGRVR01385.fa_00026	1519439.JPJG01000037_gene953	1.77e-76	234	COG3740@1|root,COG3740@2|Bacteria,1VBKP@1239|Firmicutes,248JP@186801|Clostridia	186801|Clostridia	S	Phage prohead protease, HK97 family	-	-	-	ko:K06904	-	-	-	-	ko00000	-	-	-	Peptidase_S78
CCGRVR01385.fa_00027	397290.C810_00421	1.45e-172	495	COG4653@1|root,COG4653@2|Bacteria,1TS6A@1239|Firmicutes	1239|Firmicutes	S	phage major capsid protein, HK97 family	-	-	-	-	-	-	-	-	-	-	-	-	Phage_capsid
CCGRVR01385.fa_00028	1211814.CAPG01000074_gene3452	9.42e-21	85.9	2E8DD@1|root,332RV@2|Bacteria,1VERC@1239|Firmicutes,4HRIR@91061|Bacilli,1ZIZJ@1386|Bacillus	91061|Bacilli	-	-	-	-	-	-	-	-	-	-	-	-	-	-	-
CCGRVR01385.fa_00029	397290.C810_00424	2.42e-31	114	2DQYF@1|root,339DU@2|Bacteria	2|Bacteria	-	-	-	-	-	-	-	-	-	-	-	-	-	-	-
CCGRVR01385.fa_00030	720554.Clocl_3713	0.000176	46.6	28PXU@1|root,2ZCHP@2|Bacteria,1V4NB@1239|Firmicutes,24FJY@186801|Clostridia,3WJ78@541000|Ruminococcaceae	186801|Clostridia	S	Bacteriophage HK97-gp10, putative tail-component	-	-	-	-	-	-	-	-	-	-	-	-	HK97-gp10_like
CCGRVR01385.fa_00031	1540257.JQMW01000004_gene412	2.41e-11	63.2	2CERS@1|root,31FPR@2|Bacteria,1V987@1239|Firmicutes,25DSI@186801|Clostridia,36UEE@31979|Clostridiaceae	186801|Clostridia	-	-	-	-	-	-	-	-	-	-	-	-	-	-	-
CCGRVR01385.fa_00032	1519439.JPJG01000037_gene949	3.04e-109	317	COG5492@1|root,COG5492@2|Bacteria,1TR3H@1239|Firmicutes,249EK@186801|Clostridia,2N8J9@216572|Oscillospiraceae	186801|Clostridia	N	phage major tail protein, phi13 family	-	-	-	-	-	-	-	-	-	-	-	-	-
CCGRVR01385.fa_00033	1519439.JPJG01000037_gene948	5.21e-42	141	2E5H2@1|root,3308K@2|Bacteria,1VH3P@1239|Firmicutes,24S4Z@186801|Clostridia	186801|Clostridia	-	-	-	-	-	-	-	-	-	-	-	-	-	-	-
CCGRVR01385.fa_00034	397290.C810_00429	3.47e-114	392	COG5280@1|root,COG5412@1|root,COG5280@2|Bacteria,COG5412@2|Bacteria,1TPR1@1239|Firmicutes,25FD6@186801|Clostridia,27N6K@186928|unclassified Lachnospiraceae	186801|Clostridia	S	Phage-related minor tail protein	-	-	-	-	-	-	-	-	-	-	-	-	PhageMin_Tail
CCGRVR01385.fa_00035	537007.BLAHAN_07180	1.52e-100	303	COG4722@1|root,COG4722@2|Bacteria,1V3B1@1239|Firmicutes,24G0I@186801|Clostridia,3Y0PN@572511|Blautia	186801|Clostridia	S	COG NOG18823 non supervised orthologous group	-	-	-	-	-	-	-	-	-	-	-	-	Sipho_tail
CCGRVR01385.fa_00036	397290.C810_00431	5.82e-96	298	28K55@1|root,2Z9TX@2|Bacteria,1V0P7@1239|Firmicutes,24DCX@186801|Clostridia,27T0Z@186928|unclassified Lachnospiraceae	186801|Clostridia	S	Siphovirus ReqiPepy6 Gp37-like protein	-	-	-	-	-	-	-	-	-	-	-	-	Sipho_Gp37
CCGRVR01385.fa_00037	1519439.JPJG01000037_gene946	4.36e-106	315	292XD@1|root,2ZQEV@2|Bacteria,1V48I@1239|Firmicutes,24GZD@186801|Clostridia	186801|Clostridia	S	COG NOG18825 non supervised orthologous group	-	-	-	-	-	-	-	-	-	-	-	-	-
CCGRVR01385.fa_00038	658655.HMPREF0988_00872	1.77e-34	123	28SUF@1|root,2ZF44@2|Bacteria,1V2KX@1239|Firmicutes,24GVD@186801|Clostridia,27SNZ@186928|unclassified Lachnospiraceae	186801|Clostridia	-	-	-	-	-	-	-	-	-	-	-	-	-	-	23S_rRNA_IVP
CCGRVR01385.fa_00039	1226322.HMPREF1545_04030	3.02e-148	432	COG3344@1|root,COG3344@2|Bacteria,1UZGP@1239|Firmicutes,24BRP@186801|Clostridia,2N6AE@216572|Oscillospiraceae	186801|Clostridia	L	Reverse transcriptase (RNA-dependent DNA polymerase)	-	-	-	-	-	-	-	-	-	-	-	-	RVT_1
CCGRVR01385.fa_00040	411483.FAEPRAA2165_03431	3.74e-32	139	COG2247@1|root,COG2247@2|Bacteria,1UZI1@1239|Firmicutes,24E79@186801|Clostridia,3WNS3@541000|Ruminococcaceae	186801|Clostridia	M	cell wall binding repeat	-	-	-	-	-	-	-	-	-	-	-	-	-
CCGRVR01385.fa_00041	1122971.BAME01000151_gene6566	2.67e-05	50.8	2EJ7B@1|root,33CYF@2|Bacteria,4P5DE@976|Bacteroidetes,2FZ0J@200643|Bacteroidia,230RK@171551|Porphyromonadaceae	976|Bacteroidetes	-	-	-	-	-	-	-	-	-	-	-	-	-	-	-
CCGRVR01385.fa_00042	1235797.C816_02840	8.38e-38	129	2EBRJ@1|root,335RG@2|Bacteria,1VG5K@1239|Firmicutes	1239|Firmicutes	-	-	-	-	-	-	-	-	-	-	-	-	-	-	-
CCGRVR01385.fa_00043	1519439.JPJG01000037_gene943	2.1e-19	92	COG3087@1|root,COG3087@2|Bacteria,1UPFP@1239|Firmicutes,25HFN@186801|Clostridia	186801|Clostridia	D	Sporulation related domain	-	-	-	-	-	-	-	-	-	-	-	-	SPOR
CCGRVR01385.fa_00044	1094508.Tsac_2409	7.92e-18	82.8	28TAE@1|root,2ZFJ1@2|Bacteria,1W255@1239|Firmicutes,24QXS@186801|Clostridia	186801|Clostridia	-	-	-	-	-	-	-	-	-	-	-	-	-	-	-
CCGRVR01385.fa_00045	1414720.CBYM010000071_gene3373	2.17e-09	63.2	COG0860@1|root,COG3409@1|root,COG0860@2|Bacteria,COG3409@2|Bacteria,1TRC4@1239|Firmicutes,25EZ5@186801|Clostridia	186801|Clostridia	M	Putative peptidoglycan binding domain	-	-	-	ko:K03791	-	-	-	-	ko00000	-	GH19	-	PG_binding_1
CCGRVR01385.fa_00046	445971.ANASTE_01337	1.92e-07	57.8	COG5263@1|root,COG5263@2|Bacteria,1VUTM@1239|Firmicutes,24WH4@186801|Clostridia,25Z67@186806|Eubacteriaceae	186801|Clostridia	S	repeat protein	-	-	-	-	-	-	-	-	-	-	-	-	-
CCGRVR01385.fa_00047	1235797.C816_02851	4.09e-12	61.2	COG1396@1|root,COG1396@2|Bacteria,1VERU@1239|Firmicutes,257VR@186801|Clostridia,2N8U3@216572|Oscillospiraceae	186801|Clostridia	K	Helix-turn-helix XRE-family like proteins	-	-	-	-	-	-	-	-	-	-	-	-	HTH_31
CCGRVR01385.fa_00048	537007.BLAHAN_04264	9.19e-07	46.6	293EY@1|root,2ZQXC@2|Bacteria,1W5X2@1239|Firmicutes,255F9@186801|Clostridia	186801|Clostridia	-	-	-	-	-	-	-	-	-	-	-	-	-	-	-
CCGRVR01385.fa_00049	1519439.JPJG01000059_gene1955	6.91e-32	113	COG1396@1|root,COG1396@2|Bacteria,1VFGE@1239|Firmicutes,24R59@186801|Clostridia	186801|Clostridia	K	Cro/C1-type HTH DNA-binding domain	-	-	-	-	-	-	-	-	-	-	-	-	HTH_3
CCGRVR01386.fa_00002	742738.HMPREF9460_01388	1.39e-65	204	COG4824@1|root,COG4824@2|Bacteria,1VDZE@1239|Firmicutes,24JHP@186801|Clostridia,26C0W@186813|unclassified Clostridiales	186801|Clostridia	S	Bacteriophage holin family	-	-	-	-	-	-	-	-	-	-	-	-	Phage_holin_4_1
CCGRVR01386.fa_00003	485916.Dtox_1855	7.62e-40	150	COG5632@1|root,COG5632@2|Bacteria,1V7KT@1239|Firmicutes,24G8M@186801|Clostridia,2651A@186807|Peptococcaceae	186801|Clostridia	M	Ami_2	-	-	3.5.1.28	ko:K01447,ko:K11062	-	-	R04112	RC00064,RC00141	ko00000,ko01000,ko02042	-	-	-	Amidase_2,CW_binding_1,LysM,SH3_3
CCGRVR01386.fa_00005	1408437.JNJN01000040_gene189	2.96e-44	147	296G6@1|root,2ZTRR@2|Bacteria,1W4D6@1239|Firmicutes,24S8F@186801|Clostridia	186801|Clostridia	-	-	-	-	-	-	-	-	-	-	-	-	-	-	-
CCGRVR01386.fa_00007	742738.HMPREF9460_02532	3.44e-144	414	COG4385@1|root,COG4385@2|Bacteria,1V7MM@1239|Firmicutes,24IV9@186801|Clostridia,269TV@186813|unclassified Clostridiales	186801|Clostridia	S	Uncharacterised protein conserved in bacteria (DUF2313)	-	-	-	-	-	-	-	-	-	-	-	-	DUF2313
CCGRVR01386.fa_00008	742738.HMPREF9460_02531	4.12e-180	511	COG3299@1|root,COG3299@2|Bacteria,1TQZU@1239|Firmicutes,249WP@186801|Clostridia,26B36@186813|unclassified Clostridiales	186801|Clostridia	S	Baseplate J-like protein	-	-	-	-	-	-	-	-	-	-	-	-	Baseplate_J
CCGRVR01386.fa_00009	742738.HMPREF9460_02530	1.69e-59	187	COG3628@1|root,COG3628@2|Bacteria,1V9Z3@1239|Firmicutes,24MZA@186801|Clostridia,269YM@186813|unclassified Clostridiales	186801|Clostridia	S	Protein of unknown function (DUF2634)	-	-	-	-	-	-	-	-	-	-	-	-	DUF2634
CCGRVR01386.fa_00010	743719.PaelaDRAFT_2414	2.17e-09	58.2	2E4UZ@1|root,32ZPC@2|Bacteria,1VFDY@1239|Firmicutes,4HNPI@91061|Bacilli,276UI@186822|Paenibacillaceae	91061|Bacilli	S	Protein of unknown function (DUF2577)	-	-	-	-	-	-	-	-	-	-	-	-	DUF2577
CCGRVR01386.fa_00011	742738.HMPREF9460_02528	7.56e-173	489	COG4193@1|root,COG4193@2|Bacteria,1TYY9@1239|Firmicutes,248KE@186801|Clostridia,2697I@186813|unclassified Clostridiales	186801|Clostridia	G	PFAM Phage late control gene D protein (GPD)	-	-	-	-	-	-	-	-	-	-	-	-	-
CCGRVR01386.fa_00012	742738.HMPREF9460_02527	1.07e-118	345	COG1652@1|root,COG1652@2|Bacteria,1U3ZD@1239|Firmicutes,25PEB@186801|Clostridia,26C9T@186813|unclassified Clostridiales	186801|Clostridia	S	LysM domain	-	-	-	-	-	-	-	-	-	-	-	-	-
CCGRVR01386.fa_00013	1235793.C809_01943	1.75e-101	334	COG5281@1|root,COG5281@2|Bacteria,1TPWF@1239|Firmicutes,24A8R@186801|Clostridia,27N0D@186928|unclassified Lachnospiraceae	186801|Clostridia	S	tape measure	-	-	-	-	-	-	-	-	-	-	-	-	PhageMin_Tail
CCGRVR01386.fa_00014	742738.HMPREF9460_02524	2.07e-50	164	2CIH9@1|root,31MHP@2|Bacteria,1V74S@1239|Firmicutes,24JK6@186801|Clostridia,269TZ@186813|unclassified Clostridiales	186801|Clostridia	S	Phage XkdN-like tail assembly chaperone protein, TAC	-	-	-	-	-	-	-	-	-	-	-	-	Phage_TAC_5
CCGRVR01386.fa_00015	742738.HMPREF9460_02523	1.26e-60	191	2CBAP@1|root,2ZCKJ@2|Bacteria,1V2H5@1239|Firmicutes,24FQW@186801|Clostridia,269Z4@186813|unclassified Clostridiales	186801|Clostridia	S	Phage tail tube protein	xkdM	-	-	-	-	-	-	-	-	-	-	-	DUF2001
CCGRVR01386.fa_00016	742738.HMPREF9460_02522	1.3e-184	528	28IGV@1|root,2Z8I6@2|Bacteria,1TP1Y@1239|Firmicutes,24AS0@186801|Clostridia,268TS@186813|unclassified Clostridiales	186801|Clostridia	S	Phage tail sheath C-terminal domain	-	-	-	-	-	-	-	-	-	-	-	-	Phage_sheath_1,Phage_sheath_1C,Phage_sheath_1N
CCGRVR01386.fa_00019	398512.JQKC01000053_gene2530	8.96e-15	75.1	2AS1N@1|root,31HE4@2|Bacteria,1V9NQ@1239|Firmicutes,24TE8@186801|Clostridia	186801|Clostridia	S	Bacteriophage HK97-gp10, putative tail-component	-	-	-	-	-	-	-	-	-	-	-	-	HK97-gp10_like
CCGRVR01386.fa_00021	742738.HMPREF9460_02517	9.82e-78	235	2AD8F@1|root,312XG@2|Bacteria,1VY6A@1239|Firmicutes,24I7H@186801|Clostridia	186801|Clostridia	S	Protein of unknown function (DUF4054)	-	-	-	-	-	-	-	-	-	-	-	-	DUF4054
CCGRVR01386.fa_00023	742738.HMPREF9460_02515	8.14e-182	513	COG4834@1|root,COG4834@2|Bacteria,1TRPG@1239|Firmicutes,24D4H@186801|Clostridia	186801|Clostridia	S	Uncharacterized protein conserved in bacteria (DUF2184)	-	-	-	-	-	-	-	-	-	-	-	-	DUF2184
CCGRVR01386.fa_00024	742738.HMPREF9460_02514	1.33e-86	258	2E2C3@1|root,32XH5@2|Bacteria,1VC0U@1239|Firmicutes,24KGF@186801|Clostridia	186801|Clostridia	-	-	-	-	-	-	-	-	-	-	-	-	-	-	-
CCGRVR01386.fa_00025	742738.HMPREF9460_02513	7.74e-93	280	2E2C3@1|root,32XH5@2|Bacteria,1VC0U@1239|Firmicutes,24KGF@186801|Clostridia	186801|Clostridia	-	-	-	-	-	-	-	-	-	-	-	-	-	-	-
CCGRVR01386.fa_00026	1117958.PE143B_0129225	2.09e-21	102	COG3566@1|root,COG3566@2|Bacteria,1RDHK@1224|Proteobacteria,1S79H@1236|Gammaproteobacteria	1236|Gammaproteobacteria	S	Uncharacterized protein conserved in bacteria (DUF2213)	-	-	-	ko:K09960	-	-	-	-	ko00000	-	-	-	DUF2213
CCGRVR01386.fa_00029	1400520.LFAB_08810	0.000465	42	2BTAJ@1|root,32NG3@2|Bacteria,1U8DN@1239|Firmicutes,4IIBK@91061|Bacilli,3FAVA@33958|Lactobacillaceae	91061|Bacilli	-	-	-	-	-	-	-	-	-	-	-	-	-	-	-
CCGRVR01386.fa_00030	698758.AXY_03700	8.41e-13	63.5	2DFQ1@1|root,2ZSMQ@2|Bacteria,1W2QQ@1239|Firmicutes	1239|Firmicutes	-	-	-	-	-	-	-	-	-	-	-	-	-	-	-
CCGRVR01386.fa_00031	742738.HMPREF9460_02508	4.84e-205	585	COG4695@1|root,COG4695@2|Bacteria	2|Bacteria	N	Portal protein	-	-	-	-	-	-	-	-	-	-	-	-	Phage_Mu_F,Phage_min_cap2,Phage_portal
CCGRVR01386.fa_00032	1007096.BAGW01000022_gene2656	6.42e-198	570	COG3567@1|root,COG3567@2|Bacteria,1TQTY@1239|Firmicutes,24F2X@186801|Clostridia	186801|Clostridia	F	TIGRFAM phage-associated protein, HI1409 family	-	-	-	ko:K09961	-	-	-	-	ko00000	-	-	-	DUF1073,NUDIX
CCGRVR01386.fa_00033	411467.BACCAP_00300	1.34e-135	401	COG1783@1|root,COG1783@2|Bacteria,1TT2C@1239|Firmicutes,24A7T@186801|Clostridia,267J8@186813|unclassified Clostridiales	186801|Clostridia	S	Terminase-like family	-	-	-	-	-	-	-	-	-	-	-	-	Terminase_6,Terminase_6C
CCGRVR01386.fa_00034	926549.KI421517_gene1289	2.15e-10	63.9	COG3728@1|root,COG3728@2|Bacteria	2|Bacteria	L	DNA packaging	xtmA	-	-	ko:K07474	-	-	-	-	ko00000	-	-	-	Terminase_2
CCGRVR01386.fa_00035	697281.Mahau_1746	5.06e-09	55.8	COG1476@1|root,COG1476@2|Bacteria,1VEKB@1239|Firmicutes,25EYA@186801|Clostridia,42J73@68295|Thermoanaerobacterales	186801|Clostridia	K	transcriptional regulator, XRE family	-	-	-	-	-	-	-	-	-	-	-	-	HTH_19,HTH_3
CCGRVR01386.fa_00036	1226322.HMPREF1545_03841	9.4e-12	71.2	2A59M@1|root,30TYT@2|Bacteria,1UQ2E@1239|Firmicutes,257QC@186801|Clostridia,2N7KD@216572|Oscillospiraceae	186801|Clostridia	-	-	-	-	-	-	-	-	-	-	-	-	-	-	-
CCGRVR01386.fa_00041	1501230.ET33_21155	1.07e-38	148	COG0188@1|root,COG0188@2|Bacteria,1UIEB@1239|Firmicutes	1239|Firmicutes	L	Protein of unknown function (DUF3102)	-	-	-	-	-	-	-	-	-	-	-	-	DUF3102
CCGRVR01386.fa_00042	693746.OBV_25400	4.03e-80	270	28KSN@1|root,2ZA9Z@2|Bacteria,1V06Q@1239|Firmicutes,24SKF@186801|Clostridia,2N7X7@216572|Oscillospiraceae	186801|Clostridia	S	PcfJ-like protein	-	-	-	-	-	-	-	-	-	-	-	-	PcfJ
CCGRVR01386.fa_00043	693746.OBV_25410	9.89e-23	93.2	293TV@1|root,2ZR97@2|Bacteria,1W3MI@1239|Firmicutes,255MD@186801|Clostridia	186801|Clostridia	-	-	-	-	-	-	-	-	-	-	-	-	-	-	-
CCGRVR01386.fa_00048	1227360.C176_10977	2.1e-30	121	2DNQH@1|root,32YK2@2|Bacteria,1VIA7@1239|Firmicutes,4IITT@91061|Bacilli,26I36@186818|Planococcaceae	91061|Bacilli	S	Domain of unknown function (DUF4393)	-	-	-	-	-	-	-	-	-	-	-	-	DUF4393
CCGRVR01387.fa_00001	642492.Clole_1987	2.47e-84	254	COG1395@1|root,COG1395@2|Bacteria,1UY6T@1239|Firmicutes,24FX9@186801|Clostridia	186801|Clostridia	K	helix-turn-helix	-	-	-	-	-	-	-	-	-	-	-	-	Desulfoferrodox,HTH_3
CCGRVR01387.fa_00002	411467.BACCAP_00281	1.13e-51	168	2DPQ8@1|root,332YA@2|Bacteria,1VEXS@1239|Firmicutes,24QNJ@186801|Clostridia	186801|Clostridia	-	-	-	-	-	-	-	-	-	-	-	-	-	-	-
CCGRVR01387.fa_00003	411467.BACCAP_00282	3.8e-86	258	COG3778@1|root,COG3778@2|Bacteria,1V8V7@1239|Firmicutes,24HKQ@186801|Clostridia,269WZ@186813|unclassified Clostridiales	186801|Clostridia	S	Protein conserved in bacteria	-	-	-	-	-	-	-	-	-	-	-	-	DUF2313
CCGRVR01387.fa_00004	411467.BACCAP_00283	8.5e-134	392	COG3299@1|root,COG3299@2|Bacteria,1UYY1@1239|Firmicutes,24FCN@186801|Clostridia,2694S@186813|unclassified Clostridiales	186801|Clostridia	S	Baseplate J-like protein	-	-	-	-	-	-	-	-	-	-	-	-	Baseplate_J
CCGRVR01387.fa_00005	742738.HMPREF9460_02479	1.08e-28	107	2EVKK@1|root,3333V@2|Bacteria,1VGPC@1239|Firmicutes,25PB2@186801|Clostridia,26BYH@186813|unclassified Clostridiales	186801|Clostridia	-	-	-	-	-	-	-	-	-	-	-	-	-	-	-
CCGRVR01387.fa_00006	693746.OBV_18960	4.93e-22	91.7	2EJYQ@1|root,33DPB@2|Bacteria,1VKPA@1239|Firmicutes,24T2T@186801|Clostridia,2N7MP@216572|Oscillospiraceae	186801|Clostridia	-	-	-	-	-	-	-	-	-	-	-	-	-	-	-
CCGRVR01387.fa_00007	742738.HMPREF9460_02477	1.55e-92	284	COG4379@1|root,COG4379@2|Bacteria,1VFQK@1239|Firmicutes,24CQ2@186801|Clostridia,269RX@186813|unclassified Clostridiales	186801|Clostridia	S	tail protein	-	-	-	-	-	-	-	-	-	-	-	-	-
CCGRVR01387.fa_00008	411467.BACCAP_00287	5.37e-78	238	COG1388@1|root,COG4228@1|root,COG1388@2|Bacteria,COG4228@2|Bacteria,1V4N8@1239|Firmicutes,24I3E@186801|Clostridia,26AXW@186813|unclassified Clostridiales	186801|Clostridia	M	DNA circularisation protein N-terminus	-	-	-	-	-	-	-	-	-	-	-	-	DNA_circ_N,LysM
CCGRVR01387.fa_00010	411467.BACCAP_00289	6.17e-22	87	2FGNJ@1|root,2ZQDK@2|Bacteria,1W1I9@1239|Firmicutes,256SK@186801|Clostridia	186801|Clostridia	-	-	-	-	-	-	-	-	-	-	-	-	-	-	-
CCGRVR01387.fa_00011	411467.BACCAP_00290	7.06e-41	140	2FGNJ@1|root,348I5@2|Bacteria,1VZ1B@1239|Firmicutes,253TH@186801|Clostridia	186801|Clostridia	-	-	-	-	-	-	-	-	-	-	-	-	-	-	-
CCGRVR01387.fa_00012	742738.HMPREF9460_02474	9.71e-76	227	29GK7@1|root,303HW@2|Bacteria,1V5EQ@1239|Firmicutes,24HCA@186801|Clostridia,269B0@186813|unclassified Clostridiales	186801|Clostridia	-	-	-	-	-	-	-	-	-	-	-	-	-	-	-
CCGRVR01387.fa_00013	552398.HMPREF0866_02261	2.61e-126	373	COG4386@1|root,COG4386@2|Bacteria,1UU96@1239|Firmicutes,24FKM@186801|Clostridia,3WM1A@541000|Ruminococcaceae	186801|Clostridia	S	Phage tail sheath protein subtilisin-like domain	-	-	-	-	-	-	-	-	-	-	-	-	Phage_sheath_1,Phage_sheath_1C
CCGRVR01387.fa_00014	411467.BACCAP_00293	2.01e-63	199	2C896@1|root,33I76@2|Bacteria,1VK94@1239|Firmicutes,24Q92@186801|Clostridia,26BJ9@186813|unclassified Clostridiales	186801|Clostridia	-	-	-	-	-	-	-	-	-	-	-	-	-	-	-
CCGRVR01387.fa_00015	552398.HMPREF0866_02259	2.58e-16	75.5	2C0ST@1|root,33CQN@2|Bacteria,1VN0X@1239|Firmicutes,24WN7@186801|Clostridia	186801|Clostridia	-	-	-	-	-	-	-	-	-	-	-	-	-	-	-
CCGRVR01387.fa_00016	742738.HMPREF9460_02470	4.17e-18	80.5	2EIIV@1|root,33CA5@2|Bacteria,1VPXI@1239|Firmicutes,24RZR@186801|Clostridia,26C8V@186813|unclassified Clostridiales	186801|Clostridia	-	-	-	-	-	-	-	-	-	-	-	-	-	-	-
CCGRVR01387.fa_00017	742738.HMPREF9460_02469	6.06e-203	566	28IS3@1|root,2Z8R9@2|Bacteria,1TSHH@1239|Firmicutes,24CQ6@186801|Clostridia,268KW@186813|unclassified Clostridiales	186801|Clostridia	S	Psort location Cytoplasmic, score	-	-	-	-	-	-	-	-	-	-	-	-	Phage_capsid
CCGRVR01387.fa_00018	411467.BACCAP_00297	3.49e-19	83.2	2E9R7@1|root,333XH@2|Bacteria,1VICQ@1239|Firmicutes,24R4C@186801|Clostridia,26BRM@186813|unclassified Clostridiales	186801|Clostridia	-	-	-	-	-	-	-	-	-	-	-	-	-	-	-
CCGRVR01387.fa_00019	411467.BACCAP_00298	9.89e-110	328	28MWX@1|root,2ZB45@2|Bacteria,1UZ34@1239|Firmicutes,24EV8@186801|Clostridia,268WI@186813|unclassified Clostridiales	186801|Clostridia	S	Psort location Cytoplasmic, score	-	-	-	-	-	-	-	-	-	-	-	-	-
CCGRVR01387.fa_00020	411467.BACCAP_00299	3.16e-195	551	28KHP@1|root,2ZA34@2|Bacteria,1TQEJ@1239|Firmicutes,249F6@186801|Clostridia,268ID@186813|unclassified Clostridiales	186801|Clostridia	S	Psort location Cytoplasmic, score	-	-	-	-	-	-	-	-	-	-	-	-	Phage_portal
CCGRVR01387.fa_00021	411467.BACCAP_00300	6.85e-225	628	COG1783@1|root,COG1783@2|Bacteria,1TT2C@1239|Firmicutes,24A7T@186801|Clostridia,267J8@186813|unclassified Clostridiales	186801|Clostridia	S	Terminase-like family	-	-	-	-	-	-	-	-	-	-	-	-	Terminase_6,Terminase_6C
CCGRVR01387.fa_00022	411467.BACCAP_00301	1.36e-21	89	2EQ5U@1|root,33HS4@2|Bacteria,1VQCX@1239|Firmicutes,25PBC@186801|Clostridia,26C0G@186813|unclassified Clostridiales	186801|Clostridia	-	-	-	-	-	-	-	-	-	-	-	-	-	-	-
CCGRVR01387.fa_00023	1048834.TC41_0785	8.95e-157	461	COG1012@1|root,COG1012@2|Bacteria	2|Bacteria	C	belongs to the aldehyde dehydrogenase family	gbsA	-	-	-	-	-	-	-	-	-	-	-	Aldedh
CCGRVR01388.fa_00001	420890.LCGL_0873	2.53e-144	414	COG0582@1|root,COG0582@2|Bacteria,1TPE1@1239|Firmicutes,4HWBW@91061|Bacilli,1YC6A@1357|Lactococcus	91061|Bacilli	L	Belongs to the 'phage' integrase family	-	-	-	-	-	-	-	-	-	-	-	-	Phage_integrase
CCGRVR01388.fa_00002	420890.LCGL_0873	1.21e-96	291	COG0582@1|root,COG0582@2|Bacteria,1TPE1@1239|Firmicutes,4HWBW@91061|Bacilli,1YC6A@1357|Lactococcus	91061|Bacilli	L	Belongs to the 'phage' integrase family	-	-	-	-	-	-	-	-	-	-	-	-	Phage_integrase
CCGRVR01388.fa_00003	1302286.BAOT01000016_gene1015	1.75e-11	69.7	COG3064@1|root,COG3064@2|Bacteria,1VASR@1239|Firmicutes,4HH3I@91061|Bacilli,3F7F6@33958|Lactobacillaceae	91061|Bacilli	M	Host cell surface-exposed lipoprotein	-	-	-	-	-	-	-	-	-	-	-	-	Lipoprotein_Ltp
CCGRVR01388.fa_00004	305900.GV64_22935	1.18e-06	53.1	arCOG12631@1|root,3172B@2|Bacteria,1RH7M@1224|Proteobacteria,1S7HJ@1236|Gammaproteobacteria,1XQKA@135619|Oceanospirillales	135619|Oceanospirillales	S	Bacterial PH domain	-	-	-	-	-	-	-	-	-	-	-	-	bPH_1
CCGRVR01388.fa_00005	420890.LCGL_0311	2.3e-120	345	2EYPG@1|root,33RWY@2|Bacteria,1VQU6@1239|Firmicutes,4HUMX@91061|Bacilli,1YCFM@1357|Lactococcus	91061|Bacilli	-	-	-	-	-	-	-	-	-	-	-	-	-	-	-
CCGRVR01388.fa_00006	420890.LCGL_1166	1.11e-58	183	COG1396@1|root,COG1396@2|Bacteria,1TVRP@1239|Firmicutes,4HYT4@91061|Bacilli	91061|Bacilli	K	Cro/C1-type HTH DNA-binding domain	-	-	-	-	-	-	-	-	-	-	-	-	HTH_26
CCGRVR01388.fa_00011	1229517.AMFD01000039_gene1463	4.59e-51	163	COG2963@1|root,COG2963@2|Bacteria,1VEWG@1239|Firmicutes,4HX6Y@91061|Bacilli,1YCPZ@1357|Lactococcus	91061|Bacilli	L	Transposase	-	-	-	-	-	-	-	-	-	-	-	-	HTH_Tnp_1
CCGRVR01388.fa_00012	1229517.AMFD01000018_gene167	8.84e-43	139	COG1278@1|root,COG1278@2|Bacteria,1VEE0@1239|Firmicutes,4HNJC@91061|Bacilli,1YCIB@1357|Lactococcus	91061|Bacilli	K	'Cold-shock' DNA-binding domain	cspA	-	-	ko:K03704	-	-	-	-	ko00000,ko03000	-	-	-	CSD
CCGRVR01388.fa_00014	1229517.AMFD01000018_gene166	9.2e-130	369	COG1388@1|root,COG1388@2|Bacteria,1UI5H@1239|Firmicutes,4ID2P@91061|Bacilli,1YC5P@1357|Lactococcus	91061|Bacilli	M	Pfam:Cpl-7	-	-	-	-	-	-	-	-	-	-	-	-	CW_7
CCGRVR01388.fa_00015	1229517.AMFD01000018_gene165	0	1706	COG0474@1|root,COG0474@2|Bacteria,1TPF5@1239|Firmicutes,4H9S5@91061|Bacilli,1YC1F@1357|Lactococcus	91061|Bacilli	P	Cation transporter/ATPase, N-terminus	pacL	-	3.6.3.8	ko:K01537	-	-	-	-	ko00000,ko01000	3.A.3.2	-	-	Cation_ATPase,Cation_ATPase_C,Cation_ATPase_N,E1-E2_ATPase,Hydrolase,Hydrolase_3
CCGRVR01389.fa_00001	1229517.AMFD01000039_gene1463	5.14e-53	167	COG2963@1|root,COG2963@2|Bacteria,1VEWG@1239|Firmicutes,4HX6Y@91061|Bacilli,1YCPZ@1357|Lactococcus	91061|Bacilli	L	Transposase	-	-	-	-	-	-	-	-	-	-	-	-	HTH_Tnp_1
CCGRVR01389.fa_00002	272623.L63739	2.56e-247	702	COG0739@1|root,COG4926@1|root,COG0739@2|Bacteria,COG4926@2|Bacteria,1V2Q6@1239|Firmicutes,4HG40@91061|Bacilli,1YCHF@1357|Lactococcus	91061|Bacilli	M	Phage minor structural protein	-	-	-	-	-	-	-	-	-	-	-	-	CHAP,Peptidase_M23,Peptidase_S74,Prophage_tail
CCGRVR01389.fa_00003	764561.D7RWE0_9CAUD	2.76e-90	303	4QAK6@10239|Viruses,4QUP9@35237|dsDNA viruses no RNA stage,4QPBY@28883|Caudovirales,4QKKV@10699|Siphoviridae	10699|Siphoviridae	S	peptidoglycan catabolic process	-	GO:0005575,GO:0008150,GO:0016032,GO:0019012,GO:0019058,GO:0019062,GO:0022610,GO:0044403,GO:0044406,GO:0044419,GO:0044423,GO:0044650,GO:0051704,GO:0098015,GO:0098024	-	-	-	-	-	-	-	-	-	-	-
CCGRVR01389.fa_00004	35241.Q9AYV5_BPTU2	2.61e-123	363	4QAYQ@10239|Viruses,4QV86@35237|dsDNA viruses no RNA stage,4QQ3V@28883|Caudovirales	28883|Caudovirales	S	Domain of unknown function (DUF2479)	-	-	-	-	-	-	-	-	-	-	-	-	-
CCGRVR01389.fa_00005	881953.E0YJ15_9CAUD	7.94e-17	88.2	4QHGG@10239|Viruses,4QYTB@35237|dsDNA viruses no RNA stage,4QTI1@28883|Caudovirales,4QN8D@10699|Siphoviridae	10699|Siphoviridae	-	-	-	-	-	-	-	-	-	-	-	-	-	-	-
CCGRVR01389.fa_00006	388452.A6MAD1_9CAUD	0.000322	46.2	4QFM0@10239|Viruses,4QVKG@35237|dsDNA viruses no RNA stage,4QU8Y@28883|Caudovirales	28883|Caudovirales	-	-	-	-	-	-	-	-	-	-	-	-	-	-	-
CCGRVR01389.fa_00007	1231377.C426_0889	1.4e-32	114	2DFMQ@1|root,2ZSBE@2|Bacteria,1W1YG@1239|Firmicutes,4HZPN@91061|Bacilli,1YCHT@1357|Lactococcus	91061|Bacilli	S	EVIDENCE BY HOMOLOGY BIO14.03 Phage related functions and prophages	-	-	-	-	-	-	-	-	-	-	-	-	XhlA
CCGRVR01389.fa_00008	35241.Q38613_BPTU2	8.7e-39	130	4QCCS@10239|Viruses,4QXZM@35237|dsDNA viruses no RNA stage,4QQK6@28883|Caudovirales,4QMEM@10699|Siphoviridae	10699|Siphoviridae	S	Bacteriophage holin	-	-	-	-	-	-	-	-	-	-	-	-	-
CCGRVR01389.fa_00009	278197.PEPE_0807	1.75e-68	221	COG3757@1|root,COG3757@2|Bacteria,1V16P@1239|Firmicutes,4HF99@91061|Bacilli	91061|Bacilli	M	Glycosyl hydrolases family 25	-	-	-	-	-	-	-	-	-	-	-	-	Glyco_hydro_25,LysM,SH3_5
CCGRVR01389.fa_00010	416870.llmg_0851	1.61e-43	155	COG1388@1|root,COG3757@1|root,COG1388@2|Bacteria,COG3757@2|Bacteria,1V16P@1239|Firmicutes,4HF99@91061|Bacilli,1YBZ6@1357|Lactococcus	91061|Bacilli	M	Glycosyl hydrolases family 25	-	-	-	-	-	-	-	-	-	-	-	-	Glyco_hydro_25,LysM,SH3_5
CCGRVR01389.fa_00011	1423755.BAML01000054_gene1656	1.3e-27	108	COG3600@1|root,COG3600@2|Bacteria,1VIYW@1239|Firmicutes,4IUB5@91061|Bacilli,3F945@33958|Lactobacillaceae	91061|Bacilli	S	Protein of unknown function (DUF4065)	-	-	-	-	-	-	-	-	-	-	-	-	DUF4065
CCGRVR01389.fa_00012	1423755.BAML01000054_gene1655	1.96e-27	112	2BSSX@1|root,32MW8@2|Bacteria,1U79P@1239|Firmicutes,4IH4J@91061|Bacilli,3F95T@33958|Lactobacillaceae	91061|Bacilli	-	-	-	-	-	-	-	-	-	-	-	-	-	-	-
CCGRVR01389.fa_00014	1231377.C426_0929	1.72e-29	105	2DGMZ@1|root,2ZWM5@2|Bacteria,1W3DZ@1239|Firmicutes,4HZZE@91061|Bacilli,1YCJJ@1357|Lactococcus	91061|Bacilli	-	-	-	-	-	-	-	-	-	-	-	-	-	-	-
CCGRVR01389.fa_00015	1229517.AMFD01000008_gene489	8.56e-182	507	COG0263@1|root,COG0263@2|Bacteria,1TPG6@1239|Firmicutes,4HA9B@91061|Bacilli,1YB43@1357|Lactococcus	91061|Bacilli	F	Catalyzes the transfer of a phosphate group to glutamate to form L-glutamate 5-phosphate	proB	GO:0003674,GO:0003824,GO:0004350,GO:0008150,GO:0008152,GO:0016491,GO:0016620,GO:0016903,GO:0055114	2.7.2.11	ko:K00931	ko00330,ko00332,ko01100,ko01130,ko01230,map00330,map00332,map01100,map01130,map01230	M00015	R00239	RC00002,RC00043	ko00000,ko00001,ko00002,ko01000	-	-	-	AA_kinase
CCGRVR01389.fa_00016	420890.LCGL_1085	2.21e-277	761	COG0014@1|root,COG0014@2|Bacteria,1TQ9V@1239|Firmicutes,4HB7B@91061|Bacilli,1YBHG@1357|Lactococcus	91061|Bacilli	E	Catalyzes the NADPH-dependent reduction of L-glutamate 5-phosphate into L-glutamate 5-semialdehyde and phosphate. The product spontaneously undergoes cyclization to form 1-pyrroline-5- carboxylate	proA	GO:0003674,GO:0003824,GO:0004350,GO:0008150,GO:0008152,GO:0016491,GO:0016620,GO:0016903,GO:0055114	1.2.1.41	ko:K00147	ko00330,ko00332,ko01100,ko01110,ko01130,ko01230,map00330,map00332,map01100,map01110,map01130,map01230	M00015	R03313	RC00684	ko00000,ko00001,ko00002,ko01000	-	-	iYO844.BSU13130	Aldedh
CCGRVR01390.fa_00001	1069533.Sinf_0802	1.16e-66	216	COG0791@1|root,COG0791@2|Bacteria,1VT9V@1239|Firmicutes,4HV77@91061|Bacilli	91061|Bacilli	M	Bacteriophage peptidoglycan hydrolase	-	-	-	-	-	-	-	-	-	-	-	-	Amidase_5
CCGRVR01390.fa_00003	1231377.C426_2227	4.77e-36	123	2DG0P@1|root,2ZTZD@2|Bacteria	2|Bacteria	S	Putative lactococcus lactis phage r1t holin	-	-	-	-	-	-	-	-	-	-	-	-	Phage_r1t_holin
CCGRVR01390.fa_00005	224308.BSU21250	0.000238	47.8	292XD@1|root,2ZQEV@2|Bacteria,1V48I@1239|Firmicutes,4HS4X@91061|Bacilli	91061|Bacilli	-	-	-	-	-	-	-	-	-	-	-	-	-	-	Phage_fiber_2
CCGRVR01390.fa_00008	930946.AEOP01000044_gene15	4.41e-37	139	2EDBH@1|root,3377T@2|Bacteria,1VF8T@1239|Firmicutes,4HQT1@91061|Bacilli	91061|Bacilli	-	-	-	-	-	-	-	-	-	-	-	-	-	-	-
CCGRVR01390.fa_00009	930946.AEOP01000015_gene780	1.11e-104	332	COG3757@1|root,COG4926@1|root,COG3757@2|Bacteria,COG4926@2|Bacteria,1V80R@1239|Firmicutes,4HJEY@91061|Bacilli,4AYH8@81850|Leuconostocaceae	91061|Bacilli	M	Prophage endopeptidase tail	-	-	-	-	-	-	-	-	-	-	-	-	Glyco_hydro_25,Peptidase_M23,Prophage_tail
CCGRVR01390.fa_00010	257314.LJ_1425c	6.11e-17	84.3	COG4722@1|root,COG4722@2|Bacteria,1VHE0@1239|Firmicutes,4HNTT@91061|Bacilli,3F6A1@33958|Lactobacillaceae	91061|Bacilli	S	phage tail	-	-	-	-	-	-	-	-	-	-	-	-	Sipho_tail
CCGRVR01390.fa_00011	999413.HMPREF1094_00207	4.04e-52	206	COG5280@1|root,COG5412@1|root,COG5280@2|Bacteria,COG5412@2|Bacteria,1TPR1@1239|Firmicutes	1239|Firmicutes	D	nuclear chromosome segregation	-	-	-	-	-	-	-	-	-	-	-	-	PhageMin_Tail
CCGRVR01390.fa_00014	1437610.BREU_1383	0.000891	43.1	2BEB8@1|root,32828@2|Bacteria,2HDTP@201174|Actinobacteria,4D2PS@85004|Bifidobacteriales	201174|Actinobacteria	-	-	-	-	-	-	-	-	-	-	-	-	-	-	-
CCGRVR01390.fa_00015	930946.AEOP01000024_gene612	1.35e-28	112	2D700@1|root,32TN4@2|Bacteria,1U5U7@1239|Firmicutes,4IFI6@91061|Bacilli,4AYQG@81850|Leuconostocaceae	91061|Bacilli	S	Phage tail tube protein	-	-	-	-	-	-	-	-	-	-	-	-	Phage_tail_2
CCGRVR01390.fa_00016	930946.AEOP01000024_gene613	1.04e-10	62.4	29QXS@1|root,30BYI@2|Bacteria,1U8VU@1239|Firmicutes,4HP6D@91061|Bacilli,4AYU4@81850|Leuconostocaceae	91061|Bacilli	-	-	-	-	-	-	-	-	-	-	-	-	-	-	-
CCGRVR01390.fa_00017	930946.AEOP01000024_gene614	1.2e-11	64.3	2FJUY@1|root,34BHG@2|Bacteria,1W050@1239|Firmicutes,4HYMP@91061|Bacilli	91061|Bacilli	-	-	-	-	-	-	-	-	-	-	-	-	-	-	-
CCGRVR01390.fa_00018	565664.EFXG_01170	0.000216	44.7	2E86K@1|root,30FZ0@2|Bacteria,1UEWG@1239|Firmicutes,4IGGZ@91061|Bacilli,4B4CA@81852|Enterococcaceae	91061|Bacilli	-	-	-	-	-	-	-	-	-	-	-	-	-	-	-
CCGRVR01390.fa_00019	568703.LGG_01130	6.37e-17	77.4	2EKJJ@1|root,33E9D@2|Bacteria,1VN9C@1239|Firmicutes,4HR20@91061|Bacilli,3F7K9@33958|Lactobacillaceae	91061|Bacilli	S	Phage gp6-like head-tail connector protein	-	-	-	-	-	-	-	-	-	-	-	-	Phage_connect_1
CCGRVR01390.fa_00020	1118057.CAGX01000020_gene1614	3.26e-44	162	2DB75@1|root,2Z7JY@2|Bacteria,1TSI8@1239|Firmicutes,25DR5@186801|Clostridia	186801|Clostridia	S	Phage major capsid protein E	-	-	-	-	-	-	-	-	-	-	-	-	Phage_cap_E
CCGRVR01390.fa_00021	663241.C9E2J4_9CAUD	2.87e-30	112	4QER8@10239|Viruses,4QZRY@35237|dsDNA viruses no RNA stage,4QQFG@28883|Caudovirales,4QN5Q@10699|Siphoviridae	10699|Siphoviridae	-	-	-	-	-	-	-	-	-	-	-	-	-	-	-
CCGRVR01390.fa_00023	1139219.I569_01382	1.45e-64	213	COG2369@1|root,COG2369@2|Bacteria,1U6KJ@1239|Firmicutes,4HGZW@91061|Bacilli,4B6KC@81852|Enterococcaceae	91061|Bacilli	S	Phage Mu protein F like protein	-	-	-	-	-	-	-	-	-	-	-	-	ADPrib_exo_Tox,Ntox50,Phage_Mu_F
CCGRVR01390.fa_00024	1158609.I586_00078	8.02e-108	337	2DB9U@1|root,2Z7Z6@2|Bacteria,1TR67@1239|Firmicutes,4HAC8@91061|Bacilli,4B6KP@81852|Enterococcaceae	91061|Bacilli	S	Phage portal protein, SPP1 Gp6-like	-	-	-	-	-	-	-	-	-	-	-	-	Phage_prot_Gp6
CCGRVR01390.fa_00025	1235798.C817_03482	8.63e-142	417	COG1783@1|root,COG1783@2|Bacteria,1TT2C@1239|Firmicutes,24A7T@186801|Clostridia,27X7N@189330|Dorea	186801|Clostridia	S	Terminase-like family	-	-	-	-	-	-	-	-	-	-	-	-	Terminase_6,Terminase_6C
CCGRVR01390.fa_00029	1121947.AUHK01000002_gene928	6.91e-27	105	COG3728@1|root,COG3728@2|Bacteria,1VAD9@1239|Firmicutes,24NMP@186801|Clostridia,22HM2@1570339|Peptoniphilaceae	186801|Clostridia	L	Terminase small subunit	-	-	-	ko:K07474	-	-	-	-	ko00000	-	-	-	Terminase_2
CCGRVR01390.fa_00030	203119.Cthe_2472	2.61e-44	158	2D0A2@1|root,32T86@2|Bacteria,1VC4A@1239|Firmicutes	1239|Firmicutes	-	-	-	-	-	-	-	-	-	-	-	-	-	-	-
CCGRVR01390.fa_00031	1229517.AMFD01000023_gene1326	6.89e-97	281	29MGA@1|root,308E6@2|Bacteria,1U3AU@1239|Firmicutes,4ID31@91061|Bacilli,1YCAQ@1357|Lactococcus	91061|Bacilli	S	EVIDENCE BY HOMOLOGY BIO14.03 Phage related functions and prophages	-	-	-	-	-	-	-	-	-	-	-	-	DUF722
CCGRVR01390.fa_00032	1497679.EP56_05675	8.44e-18	88.2	2CIF9@1|root,343GG@2|Bacteria,1W0TM@1239|Firmicutes	1239|Firmicutes	-	-	-	-	-	-	-	-	-	-	-	-	-	-	-
CCGRVR01390.fa_00033	1229517.AMFD01000018_gene193	1.27e-115	332	COG1704@1|root,COG1704@2|Bacteria,1TTG2@1239|Firmicutes,4I45X@91061|Bacilli,1YCM8@1357|Lactococcus	91061|Bacilli	S	LemA family	-	-	-	ko:K03744	-	-	-	-	ko00000	-	-	-	LemA
CCGRVR01390.fa_00035	1235790.C805_00075	3e-19	81.6	2EC8I@1|root,33670@2|Bacteria,1VENI@1239|Firmicutes,24SKE@186801|Clostridia	186801|Clostridia	-	-	-	-	-	-	-	-	-	-	-	-	-	-	-
CCGRVR01390.fa_00037	1298858.AUEL01000025_gene490	3e-06	52.4	COG3152@1|root,COG3152@2|Bacteria,1NEX9@1224|Proteobacteria,2UB3C@28211|Alphaproteobacteria,43PFH@69277|Phyllobacteriaceae	28211|Alphaproteobacteria	S	Protein of unknown function (DUF805)	-	-	-	-	-	-	-	-	-	-	-	-	DUF805
CCGRVR01390.fa_00041	416870.llmg_0811	2.55e-76	230	2EGYA@1|root,33AQE@2|Bacteria,1W11T@1239|Firmicutes,4HYIH@91061|Bacilli	91061|Bacilli	-	-	-	-	-	-	-	-	-	-	-	-	-	-	-
CCGRVR01390.fa_00044	1329250.WOSG25_210040	3.3e-32	127	COG3935@1|root,COG3935@2|Bacteria,1TPPF@1239|Firmicutes,4HNK6@91061|Bacilli,4AXZ5@81850|Leuconostocaceae	91061|Bacilli	L	Replication initiation and membrane attachment	-	-	-	-	-	-	-	-	-	-	-	-	DnaB_2,Phg_2220_C
CCGRVR01390.fa_00045	1229517.AMFD01000025_gene932	1.1e-83	248	COG0629@1|root,COG0629@2|Bacteria,1V3WT@1239|Firmicutes,4HH8I@91061|Bacilli,1YBKM@1357|Lactococcus	91061|Bacilli	L	Plays an important role in DNA replication, recombination and repair. Binds to ssDNA and to an array of partner proteins to recruit them to their sites of action during DNA metabolism	ssb	-	-	ko:K03111	ko03030,ko03430,ko03440,map03030,map03430,map03440	-	-	-	ko00000,ko00001,ko03029,ko03032,ko03400	-	-	-	SSB
CCGRVR01390.fa_00047	272623.L49824	1.42e-122	355	COG4712@1|root,COG4712@2|Bacteria,1VENV@1239|Firmicutes,4HX6K@91061|Bacilli	91061|Bacilli	S	Rad52/22 family double-strand break repair protein	-	-	-	-	-	-	-	-	-	-	-	-	Rad52_Rad22
CCGRVR01390.fa_00048	1229517.AMFD01000025_gene930	2.48e-52	168	2DK44@1|root,308DQ@2|Bacteria,1U39Z@1239|Firmicutes,4ID1Y@91061|Bacilli,1YBWK@1357|Lactococcus	91061|Bacilli	-	-	-	-	-	-	-	-	-	-	-	-	-	-	-
CCGRVR01390.fa_00052	1215915.BN193_09250	3.08e-26	99	COG3655@1|root,COG3655@2|Bacteria,1VKYU@1239|Firmicutes,4I0HU@91061|Bacilli	91061|Bacilli	K	Protein of unknown function (DUF739)	-	-	-	-	-	-	-	-	-	-	-	-	DUF739
CCGRVR01390.fa_00053	226185.EF_1277	1.2e-26	105	COG1396@1|root,COG1396@2|Bacteria,1VM51@1239|Firmicutes	1239|Firmicutes	K	Helix-turn-helix XRE-family like proteins	-	-	-	-	-	-	-	-	-	-	-	-	HTH_3
CCGRVR01390.fa_00054	416870.llmg_2140	1.49e-34	124	COG2856@1|root,COG2856@2|Bacteria,1W2CK@1239|Firmicutes,4HZZX@91061|Bacilli	2|Bacteria	E	Zn peptidase	-	-	-	-	-	-	-	-	-	-	-	-	Peptidase_M78
CCGRVR01390.fa_00055	1231377.C426_0907	2.28e-36	123	2E37J@1|root,32Y79@2|Bacteria,1VI5W@1239|Firmicutes,4HP73@91061|Bacilli	91061|Bacilli	-	-	-	-	-	-	-	-	-	-	-	-	-	-	-
CCGRVR01390.fa_00056	1121020.JIAG01000019_gene1524	1.67e-23	94.4	2E9BA@1|root,333J5@2|Bacteria,2GRTP@201174|Actinobacteria	201174|Actinobacteria	-	-	-	-	-	-	-	-	-	-	-	-	-	-	DUF2510,DUF4177
CCGRVR01390.fa_00057	420890.LCGL_1169	3.61e-217	604	COG0582@1|root,COG0582@2|Bacteria,1TTJI@1239|Firmicutes,4HDG6@91061|Bacilli,1YC8A@1357|Lactococcus	91061|Bacilli	L	Arm DNA-binding domain	-	-	-	-	-	-	-	-	-	-	-	-	Arm-DNA-bind_4,Phage_int_SAM_3,Phage_integrase
CCGRVR01391.fa_00001	397291.C804_03223	6.28e-99	304	COG0582@1|root,COG0582@2|Bacteria,1TTJI@1239|Firmicutes,247V6@186801|Clostridia,27IQ7@186928|unclassified Lachnospiraceae	186801|Clostridia	L	Phage integrase, N-terminal SAM-like domain	-	-	-	-	-	-	-	-	-	-	-	-	Arm-DNA-bind_4,Phage_int_SAM_3,Phage_integrase
CCGRVR01391.fa_00002	457412.RSAG_01187	1.61e-82	249	COG1476@1|root,COG3093@1|root,COG1476@2|Bacteria,COG3093@2|Bacteria	2|Bacteria	K	addiction module antidote protein HigA	-	-	-	ko:K07727	-	-	-	-	ko00000,ko03000	-	-	-	DUF4423,HTH_19,HTH_26,HTH_3,TetR_C_6,TetR_N
CCGRVR01391.fa_00004	397291.C804_05804	3.82e-24	96.3	COG1476@1|root,COG1476@2|Bacteria,1UE77@1239|Firmicutes,25J29@186801|Clostridia,27T4N@186928|unclassified Lachnospiraceae	186801|Clostridia	K	TRANSCRIPTIONal	-	-	-	-	-	-	-	-	-	-	-	-	-
CCGRVR01391.fa_00006	1410653.JHVC01000013_gene3707	2.54e-05	45.1	COG3093@1|root,COG3093@2|Bacteria,1VKU0@1239|Firmicutes,24UKC@186801|Clostridia,36PJH@31979|Clostridiaceae	186801|Clostridia	K	Helix-turn-helix	-	-	-	-	-	-	-	-	-	-	-	-	HTH_3
CCGRVR01391.fa_00007	457412.RSAG_01182	5.9e-84	250	COG1813@1|root,COG1813@2|Bacteria,1V6NP@1239|Firmicutes,25CXJ@186801|Clostridia	186801|Clostridia	K	sequence-specific DNA binding	-	-	-	-	-	-	-	-	-	-	-	-	-
CCGRVR01391.fa_00008	397290.C810_00877	1.89e-08	53.1	2E5UB@1|root,330IM@2|Bacteria,1VFEC@1239|Firmicutes,24UNV@186801|Clostridia,27Q7G@186928|unclassified Lachnospiraceae	186801|Clostridia	-	-	-	-	-	-	-	-	-	-	-	-	-	-	-
CCGRVR01391.fa_00012	457412.RSAG_01177	2.01e-180	512	2C9Y0@1|root,2ZC36@2|Bacteria,1V2CX@1239|Firmicutes,24G7R@186801|Clostridia	186801|Clostridia	-	-	-	-	-	-	-	-	-	-	-	-	-	-	-
CCGRVR01391.fa_00013	411462.DORLON_00813	1.62e-05	49.3	2CB88@1|root,33A0Z@2|Bacteria,1VNT2@1239|Firmicutes,24VYA@186801|Clostridia	186801|Clostridia	-	-	-	-	-	-	-	-	-	-	-	-	-	-	DUF3846
CCGRVR01391.fa_00014	457412.RSAG_01176	0	1588	COG0419@1|root,COG0420@1|root,COG0419@2|Bacteria,COG0420@2|Bacteria,1TP6S@1239|Firmicutes,24BY3@186801|Clostridia	186801|Clostridia	L	Calcineurin-like phosphoesterase	-	-	-	ko:K03546	-	-	-	-	ko00000,ko03400	-	-	-	AAA_23,Metallophos
CCGRVR01391.fa_00015	457412.RSAG_04664	1.95e-65	208	28JTW@1|root,2Z9J1@2|Bacteria,1UIV9@1239|Firmicutes,25FDE@186801|Clostridia	186801|Clostridia	S	Phage replisome organizer, N-terminal domain protein	-	-	-	-	-	-	-	-	-	-	-	-	Phage_rep_org_N
CCGRVR01391.fa_00016	1094508.Tsac_2439	6.09e-35	129	2E210@1|root,32X8X@2|Bacteria,1VC8E@1239|Firmicutes,24PXS@186801|Clostridia,42ICT@68295|Thermoanaerobacterales	186801|Clostridia	S	Loader and inhibitor of phage G40P	-	-	-	-	-	-	-	-	-	-	-	-	Inhibitor_G39P
CCGRVR01391.fa_00017	457412.RSAG_04666	2.75e-140	401	COG0286@1|root,COG0286@2|Bacteria,1V4NI@1239|Firmicutes,24HNX@186801|Clostridia,3WIWS@541000|Ruminococcaceae	186801|Clostridia	V	N-6 DNA Methylase	-	-	-	-	-	-	-	-	-	-	-	-	N6_Mtase
CCGRVR01391.fa_00018	457412.RSAG_01173	2.22e-95	287	28KDZ@1|root,32WQ4@2|Bacteria,1VB19@1239|Firmicutes,24PQV@186801|Clostridia	186801|Clostridia	S	PcfK-like protein	-	-	-	-	-	-	-	-	-	-	-	-	PcfK
CCGRVR01391.fa_00019	457412.RSAG_01172	0	1341	28KSN@1|root,2ZA9Z@2|Bacteria,1V06Q@1239|Firmicutes,24GKD@186801|Clostridia	186801|Clostridia	S	PcfJ-like protein	-	-	-	-	-	-	-	-	-	-	-	-	PcfJ
CCGRVR01391.fa_00020	457412.RSAG_01171	1.52e-31	110	2EH1D@1|root,33ATD@2|Bacteria,1VPT3@1239|Firmicutes,24VW3@186801|Clostridia	186801|Clostridia	-	-	-	-	-	-	-	-	-	-	-	-	-	-	-
CCGRVR01391.fa_00021	1235802.C823_05704	9.27e-24	92.4	2E5XQ@1|root,330MJ@2|Bacteria,1VJNW@1239|Firmicutes,24T4D@186801|Clostridia	186801|Clostridia	-	-	-	-	-	-	-	-	-	-	-	-	-	-	-
CCGRVR01391.fa_00022	1235793.C809_02199	1.71e-115	345	COG4422@1|root,COG4422@2|Bacteria,1TPRY@1239|Firmicutes,247VT@186801|Clostridia,27KBH@186928|unclassified Lachnospiraceae	186801|Clostridia	S	Protein of unknown function (DUF5131)	-	-	-	-	-	-	-	-	-	-	-	-	DUF5131
CCGRVR01391.fa_00023	457412.RSAG_01169	7.09e-38	129	2E55R@1|root,32ZYM@2|Bacteria,1VGWX@1239|Firmicutes,24S5V@186801|Clostridia	186801|Clostridia	-	-	-	-	-	-	-	-	-	-	-	-	-	-	-
CCGRVR01391.fa_00024	748224.HMPREF9436_03347	1.31e-41	145	COG3331@1|root,COG3331@2|Bacteria,1V3KI@1239|Firmicutes,24N80@186801|Clostridia,3WRWF@541000|Ruminococcaceae	186801|Clostridia	L	Endonuclease that resolves Holliday junction intermediates in genetic recombination. Cleaves mobile four-strand junctions by introducing symmetrical nicks in paired strands. Promotes annealing of linear ssDNA with homologous dsDNA. Required for DNA repair, homologous recombination and chromosome segregation	-	-	-	ko:K03700	-	-	-	-	ko00000,ko03400	-	-	-	RecU
CCGRVR01391.fa_00025	742740.HMPREF9474_03126	1.27e-100	308	COG0592@1|root,COG0592@2|Bacteria,1TQ7J@1239|Firmicutes,248EG@186801|Clostridia,21YTE@1506553|Lachnoclostridium	186801|Clostridia	L	Confers DNA tethering and processivity to DNA polymerases and other proteins. Acts as a clamp, forming a ring around DNA (a reaction catalyzed by the clamp-loading complex) which diffuses in an ATP-independent manner freely and bidirectionally along dsDNA. Initially characterized for its ability to contact the catalytic subunit of DNA polymerase III (Pol III), a complex, multichain enzyme responsible for most of the replicative synthesis in bacteria	dnaN	-	2.7.7.7	ko:K02338	ko00230,ko00240,ko01100,ko03030,ko03430,ko03440,map00230,map00240,map01100,map03030,map03430,map03440	M00260	R00375,R00376,R00377,R00378	RC02795	ko00000,ko00001,ko00002,ko01000,ko03032,ko03400	-	-	-	DNA_pol3_beta,DNA_pol3_beta_2,DNA_pol3_beta_3
CCGRVR01391.fa_00026	411483.FAEPRAA2165_03384	0.000241	42.7	2BGP7@1|root,32AN0@2|Bacteria,1UXV9@1239|Firmicutes,24UKN@186801|Clostridia	186801|Clostridia	-	-	-	-	-	-	-	-	-	-	-	-	-	-	-
CCGRVR01391.fa_00030	742765.HMPREF9457_03403	1.06e-136	399	COG0175@1|root,COG0175@2|Bacteria,1TRK8@1239|Firmicutes,24BN1@186801|Clostridia,27WEN@189330|Dorea	186801|Clostridia	EH	Phosphoadenosine phosphosulfate reductase family	-	-	-	-	-	-	-	-	-	-	-	-	PAPS_reduct
CCGRVR01391.fa_00031	411459.RUMOBE_01751	4.44e-36	123	29TSD@1|root,30F0N@2|Bacteria,1UD88@1239|Firmicutes,25HVY@186801|Clostridia,3Y0US@572511|Blautia	186801|Clostridia	-	-	-	-	-	-	-	-	-	-	-	-	-	-	-
CCGRVR01391.fa_00032	457412.RSAG_01158	1.01e-38	132	2FCMV@1|root,344R4@2|Bacteria,1W1A5@1239|Firmicutes,253HC@186801|Clostridia	186801|Clostridia	-	-	-	-	-	-	-	-	-	-	-	-	-	-	-
CCGRVR01391.fa_00033	457412.RSAG_01159	3.65e-101	296	2EECP@1|root,3386X@2|Bacteria,1VHID@1239|Firmicutes,259CV@186801|Clostridia,3WPYJ@541000|Ruminococcaceae	186801|Clostridia	-	-	-	-	-	-	-	-	-	-	-	-	-	-	-
CCGRVR01391.fa_00034	386043.lwe1207	3.61e-21	95.9	2DZ1U@1|root,34C56@2|Bacteria,1VYRI@1239|Firmicutes,4HZEP@91061|Bacilli	91061|Bacilli	-	-	-	-	-	-	-	-	-	-	-	-	-	-	-
CCGRVR01391.fa_00036	665956.HMPREF1032_03091	5.58e-06	49.7	2A5EH@1|root,30U4B@2|Bacteria,1UTI8@1239|Firmicutes,2534V@186801|Clostridia	186801|Clostridia	-	-	-	-	-	-	-	-	-	-	-	-	-	-	-
CCGRVR01391.fa_00040	397288.C806_00792	5.71e-13	64.7	2BGP6@1|root,32AMZ@2|Bacteria,1UXUY@1239|Firmicutes,25MC9@186801|Clostridia,27QMW@186928|unclassified Lachnospiraceae	186801|Clostridia	-	-	-	-	-	-	-	-	-	-	-	-	-	-	-
CCGRVR01391.fa_00042	457412.RSAG_01153	5.15e-96	283	2EIUX@1|root,33CK8@2|Bacteria,1VM47@1239|Firmicutes,24QI2@186801|Clostridia,3WMIV@541000|Ruminococcaceae	186801|Clostridia	-	-	-	-	-	-	-	-	-	-	-	-	-	-	-
CCGRVR01391.fa_00043	457412.RSAG_01152	9.96e-304	831	COG0591@1|root,COG0591@2|Bacteria,1UZR7@1239|Firmicutes,24DMN@186801|Clostridia,3WN41@541000|Ruminococcaceae	186801|Clostridia	E	Sodium:solute symporter family	-	-	-	-	-	-	-	-	-	-	-	-	SSF
CCGRVR01391.fa_00044	457412.RSAG_01151	3.57e-191	530	COG0175@1|root,COG0175@2|Bacteria,1TSCZ@1239|Firmicutes,24B7H@186801|Clostridia	186801|Clostridia	EH	Phosphoadenosine phosphosulfate reductase family	-	-	-	-	-	-	-	-	-	-	-	-	PAPS_reduct
CCGRVR01391.fa_00045	457412.RSAG_01150	6.53e-112	326	COG1475@1|root,COG1475@2|Bacteria,1V4GC@1239|Firmicutes,24I91@186801|Clostridia,3WJGU@541000|Ruminococcaceae	186801|Clostridia	K	DNA binding	-	-	-	-	-	-	-	-	-	-	-	-	ParBc
CCGRVR01391.fa_00046	457412.RSAG_01149	3.46e-264	724	COG3969@1|root,COG3969@2|Bacteria,1TPCD@1239|Firmicutes,24DNV@186801|Clostridia,3WJMS@541000|Ruminococcaceae	186801|Clostridia	S	Phosphoadenosine phosphosulfate reductase family	-	-	-	-	-	-	-	-	-	-	-	-	PAPS_reduct
CCGRVR01391.fa_00047	457412.RSAG_01148	2.89e-97	286	COG1475@1|root,COG1475@2|Bacteria,1TR7E@1239|Firmicutes,24AXU@186801|Clostridia,3WIHQ@541000|Ruminococcaceae	186801|Clostridia	K	ParB-like nuclease domain	-	-	-	-	-	-	-	-	-	-	-	-	ParBc
CCGRVR01391.fa_00048	457412.RSAG_04668	1.41e-119	347	COG5484@1|root,COG5484@2|Bacteria,1V58P@1239|Firmicutes,25CX0@186801|Clostridia,3WMPB@541000|Ruminococcaceae	186801|Clostridia	-	-	-	-	-	-	-	-	-	-	-	-	-	-	Phage_terminase
CCGRVR01391.fa_00049	457412.RSAG_04669	0	926	COG0507@1|root,COG0507@2|Bacteria,1TQWH@1239|Firmicutes,24A8I@186801|Clostridia	186801|Clostridia	L	A helicase nuclease that prepares dsDNA breaks (DSB) for recombinational DNA repair. Binds to DSBs and unwinds DNA via a highly rapid and processive ATP-dependent bidirectional helicase activity. Unwinds dsDNA until it encounters a Chi (crossover hotspot instigator) sequence from the 3' direction. Cuts ssDNA a few nucleotides 3' to the Chi site. The properties and activities of the enzyme are changed at Chi. The Chi-altered holoenzyme produces a long 3'-ssDNA overhang and facilitates RecA-binding to the ssDNA for homologous DNA recombination and repair. Holoenzyme degrades any linearized DNA that is unable to undergo homologous recombination. In the holoenzyme this subunit has ssDNA-dependent ATPase and 5'-3' helicase activity. When added to pre-assembled RecBC greatly stimulates nuclease activity and augments holoenzyme processivity. Negatively regulates the RecA-loading ability of RecBCD	-	-	-	-	-	-	-	-	-	-	-	-	-
CCGRVR01391.fa_00050	457412.RSAG_01145	2.6e-284	782	COG4383@1|root,COG4383@2|Bacteria,1TS7T@1239|Firmicutes,24CCB@186801|Clostridia,3WNCM@541000|Ruminococcaceae	186801|Clostridia	S	Mu-like prophage protein gp29	-	-	-	-	-	-	-	-	-	-	-	-	-
CCGRVR01391.fa_00051	457412.RSAG_01144	7.42e-149	427	2DKDU@1|root,3098H@2|Bacteria,1V5QM@1239|Firmicutes,24I5X@186801|Clostridia,3WPW6@541000|Ruminococcaceae	186801|Clostridia	S	Phage Mu protein F like protein	-	-	-	-	-	-	-	-	-	-	-	-	Phage_Mu_F
CCGRVR01391.fa_00052	457412.RSAG_01143	8.72e-87	257	2BWN7@1|root,32QZT@2|Bacteria,1V8V6@1239|Firmicutes,24KHY@186801|Clostridia,3WPZ5@541000|Ruminococcaceae	186801|Clostridia	S	Putative phage serine protease XkdF	-	-	-	-	-	-	-	-	-	-	-	-	Peptidase_S78_2
CCGRVR01391.fa_00053	742733.HMPREF9469_02892	6.53e-55	177	2DNK9@1|root,32XXG@2|Bacteria,1V9Y9@1239|Firmicutes,24JHZ@186801|Clostridia,2227U@1506553|Lachnoclostridium	186801|Clostridia	S	Phage protein (N4 Gp49/phage Sf6 gene 66) family	-	-	-	-	-	-	-	-	-	-	-	-	Phage_gp49_66
CCGRVR01391.fa_00054	457412.RSAG_01142	1.28e-177	508	28IAC@1|root,2Z8CY@2|Bacteria,1TT1K@1239|Firmicutes,24D6R@186801|Clostridia,3WPRD@541000|Ruminococcaceae	186801|Clostridia	-	-	-	-	-	-	-	-	-	-	-	-	-	-	-
CCGRVR01391.fa_00055	457412.RSAG_01141	2.53e-75	227	2BAIK@1|root,323Z8@2|Bacteria,1V6P4@1239|Firmicutes,24M0G@186801|Clostridia,3WR0H@541000|Ruminococcaceae	186801|Clostridia	-	-	-	-	-	-	-	-	-	-	-	-	-	-	-
CCGRVR01391.fa_00056	478749.BRYFOR_07612	2.38e-204	570	28HVH@1|root,2Z81R@2|Bacteria,1UZ5D@1239|Firmicutes,2499J@186801|Clostridia	186801|Clostridia	-	-	-	-	-	-	-	-	-	-	-	-	-	-	-
CCGRVR01391.fa_00057	457412.RSAG_01139	1.83e-55	177	2F5XU@1|root,33YGH@2|Bacteria,1VYCB@1239|Firmicutes,252C4@186801|Clostridia	186801|Clostridia	-	-	-	-	-	-	-	-	-	-	-	-	-	-	-
CCGRVR01391.fa_00058	478749.BRYFOR_07614	7.69e-77	231	2DZM7@1|root,32VDP@2|Bacteria,1VCFC@1239|Firmicutes,24PP9@186801|Clostridia	186801|Clostridia	-	-	-	-	-	-	-	-	-	-	-	-	-	-	-
CCGRVR01391.fa_00059	478749.BRYFOR_07615	2.23e-33	119	2EVRV@1|root,33P5T@2|Bacteria,1VKSV@1239|Firmicutes,24V2N@186801|Clostridia	186801|Clostridia	-	-	-	-	-	-	-	-	-	-	-	-	-	-	-
CCGRVR01391.fa_00060	457412.RSAG_01136	1.98e-42	142	2EVMB@1|root,33P1C@2|Bacteria,1VNEE@1239|Firmicutes,24UP8@186801|Clostridia	186801|Clostridia	-	-	-	-	-	-	-	-	-	-	-	-	-	-	-
CCGRVR01391.fa_00061	478749.BRYFOR_07617	1.22e-21	88.6	2EF2C@1|root,338VE@2|Bacteria,1VET9@1239|Firmicutes,24SX4@186801|Clostridia	186801|Clostridia	S	Domain of unknown function (DUF5026)	-	-	-	-	-	-	-	-	-	-	-	-	DUF5026
CCGRVR01391.fa_00062	457412.RSAG_01134	1.8e-104	313	29E2B@1|root,30109@2|Bacteria,1V4I5@1239|Firmicutes,24I6Y@186801|Clostridia,3WQ4G@541000|Ruminococcaceae	186801|Clostridia	-	-	-	-	-	-	-	-	-	-	-	-	-	-	-
CCGRVR01391.fa_00063	1121346.KB899820_gene2852	4.21e-06	47	2ABVW@1|root,311CW@2|Bacteria,1U562@1239|Firmicutes,4I1GP@91061|Bacilli	91061|Bacilli	-	-	-	-	-	-	-	-	-	-	-	-	-	-	-
CCGRVR01391.fa_00064	478749.BRYFOR_07620	1.79e-179	517	28IGV@1|root,2Z8I6@2|Bacteria,1TP1Y@1239|Firmicutes,24AS0@186801|Clostridia	186801|Clostridia	S	PFAM Phage tail sheath protein	-	-	-	-	-	-	-	-	-	-	-	-	Phage_sheath_1,Phage_sheath_1C,Phage_sheath_1N
CCGRVR01391.fa_00065	457412.RSAG_01131	1.9e-72	221	2AEG2@1|root,314B5@2|Bacteria,1VGQ1@1239|Firmicutes,24SIG@186801|Clostridia,3WQM9@541000|Ruminococcaceae	186801|Clostridia	-	-	-	-	-	-	-	-	-	-	-	-	-	-	-
CCGRVR01391.fa_00066	478749.BRYFOR_07622	3.65e-60	192	2CG00@1|root,32S2V@2|Bacteria,1VCP2@1239|Firmicutes,24Q0X@186801|Clostridia	186801|Clostridia	S	Psort location Cytoplasmic, score 8.87	-	-	-	-	-	-	-	-	-	-	-	-	Phage_TAC_5
CCGRVR01391.fa_00067	457412.RSAG_01128	0	1575	COG3064@1|root,COG5283@1|root,COG3064@2|Bacteria,COG5283@2|Bacteria,1UHQM@1239|Firmicutes,25E9Q@186801|Clostridia,3WSPK@541000|Ruminococcaceae	186801|Clostridia	M	Phage-related minor tail protein	-	-	-	-	-	-	-	-	-	-	-	-	LysM,Peptidase_M23,PhageMin_Tail
CCGRVR01391.fa_00068	457412.RSAG_01127	3.21e-67	214	COG1652@1|root,COG1652@2|Bacteria,1V1BA@1239|Firmicutes,24REC@186801|Clostridia,3WQJD@541000|Ruminococcaceae	186801|Clostridia	S	Lysin motif	-	-	-	-	-	-	-	-	-	-	-	-	LysM
CCGRVR01391.fa_00069	457412.RSAG_01126	3.65e-163	472	COG3500@1|root,COG3500@2|Bacteria,1U3ZB@1239|Firmicutes,2595N@186801|Clostridia,3WPNW@541000|Ruminococcaceae	186801|Clostridia	S	Late control gene D protein	-	-	-	-	-	-	-	-	-	-	-	-	-
CCGRVR01391.fa_00070	1200557.JHWV01000006_gene1711	1.1e-20	87.8	2EM0X@1|root,33EQF@2|Bacteria,1VKYP@1239|Firmicutes	1239|Firmicutes	-	-	-	-	-	-	-	-	-	-	-	-	-	-	-
CCGRVR01391.fa_00071	457412.RSAG_04670	8.05e-51	166	2CDGF@1|root,31F2E@2|Bacteria,1V9UN@1239|Firmicutes,24N4Q@186801|Clostridia,3WQ56@541000|Ruminococcaceae	186801|Clostridia	S	Protein of unknown function (DUF2634)	-	-	-	-	-	-	-	-	-	-	-	-	DUF2634
CCGRVR01391.fa_00072	1235790.C805_00374	6.08e-109	331	COG3299@1|root,COG3299@2|Bacteria,1TQZU@1239|Firmicutes,249WP@186801|Clostridia	186801|Clostridia	S	baseplate J-like protein	-	-	-	-	-	-	-	-	-	-	-	-	Baseplate_J
CCGRVR01391.fa_00073	1235790.C805_00375	1.98e-52	183	COG3778@1|root,COG3778@2|Bacteria,1UJBX@1239|Firmicutes	1239|Firmicutes	S	Uncharacterised protein conserved in bacteria (DUF2313)	-	-	-	-	-	-	-	-	-	-	-	-	DUF2313
CCGRVR01391.fa_00074	1235790.C805_00376	1.76e-41	140	2EAW6@1|root,334XF@2|Bacteria,1VINA@1239|Firmicutes,24N8I@186801|Clostridia,25YTF@186806|Eubacteriaceae	186801|Clostridia	S	Phage tail-collar fibre protein	-	-	-	-	-	-	-	-	-	-	-	-	DUF3751
CCGRVR01391.fa_00075	457412.RSAG_01112	2.35e-37	155	2DKX6@1|root,30QMZ@2|Bacteria,1V66W@1239|Firmicutes,24HHF@186801|Clostridia,3WQKA@541000|Ruminococcaceae	186801|Clostridia	-	-	-	-	-	-	-	-	-	-	-	-	-	-	-
CCGRVR01391.fa_00076	33035.JPJF01000043_gene1000	1.78e-72	240	COG3344@1|root,COG3344@2|Bacteria,1V9Q7@1239|Firmicutes,25C60@186801|Clostridia	186801|Clostridia	L	Reverse transcriptase (RNA-dependent DNA polymerase)	-	-	-	-	-	-	-	-	-	-	-	-	RVT_1
CCGRVR01391.fa_00077	411902.CLOBOL_05646	2.38e-42	150	2E905@1|root,3339K@2|Bacteria,1VEY9@1239|Firmicutes,24RWX@186801|Clostridia	186801|Clostridia	-	-	-	-	-	-	-	-	-	-	-	-	-	-	-
CCGRVR01391.fa_00078	357809.Cphy_3715	7.79e-52	168	COG4905@1|root,COG4905@2|Bacteria,1VA0H@1239|Firmicutes,24NAK@186801|Clostridia,2210T@1506553|Lachnoclostridium	186801|Clostridia	S	Psort location CytoplasmicMembrane, score 9.26	-	-	-	-	-	-	-	-	-	-	-	-	ABC_trans_CmpB
CCGRVR01391.fa_00079	742740.HMPREF9474_03171	2.39e-07	50.4	2CHBJ@1|root,2ZKJ3@2|Bacteria,1W444@1239|Firmicutes,256V9@186801|Clostridia	186801|Clostridia	-	-	-	-	-	-	-	-	-	-	-	-	-	-	-
CCGRVR01391.fa_00081	1291050.JAGE01000001_gene794	8.07e-09	57	2DVEW@1|root,33VJQ@2|Bacteria,1VVS1@1239|Firmicutes,24HE0@186801|Clostridia	186801|Clostridia	-	-	-	-	-	-	-	-	-	-	-	-	-	-	-
CCGRVR01391.fa_00082	411459.RUMOBE_00909	3.22e-109	338	COG0860@1|root,COG5632@1|root,COG0860@2|Bacteria,COG5632@2|Bacteria,1TVKF@1239|Firmicutes,25E9B@186801|Clostridia,3Y1IZ@572511|Blautia	186801|Clostridia	M	Mannosyl-glycoprotein endo-beta-N-acetylglucosaminidase	-	-	-	-	-	-	-	-	-	-	-	-	Amidase_2,Amidase_3,Glucosaminidase
CCGRVR01391.fa_00083	457412.RSAG_01104	1.36e-46	150	COG3655@1|root,COG3655@2|Bacteria,1VHK7@1239|Firmicutes,24R05@186801|Clostridia,3WM36@541000|Ruminococcaceae	186801|Clostridia	K	Cro/C1-type HTH DNA-binding domain	-	-	-	ko:K07727	-	-	-	-	ko00000,ko03000	-	-	-	HTH_26
CCGRVR01391.fa_00084	457412.RSAG_01103	4.59e-96	280	COG2105@1|root,COG2105@2|Bacteria,1VDAD@1239|Firmicutes,24G9Y@186801|Clostridia,3WK7N@541000|Ruminococcaceae	186801|Clostridia	S	PFAM AIG2 family protein	-	-	-	-	-	-	-	-	-	-	-	-	AIG2_2,GGACT
CCGRVR01391.fa_00085	457412.RSAG_01102	2.03e-222	613	28HR1@1|root,2Z7YI@2|Bacteria,1TRNR@1239|Firmicutes,2486X@186801|Clostridia,3WGKY@541000|Ruminococcaceae	186801|Clostridia	S	Putative amidoligase enzyme	-	-	-	-	-	-	-	-	-	-	-	-	Amidoligase_2
CCGRVR01391.fa_00087	1226325.HMPREF1548_02194	2.4e-112	322	COG1943@1|root,COG1943@2|Bacteria,1V1CM@1239|Firmicutes,24BK2@186801|Clostridia,36HT3@31979|Clostridiaceae	186801|Clostridia	L	Transposase	-	-	-	ko:K07491	-	-	-	-	ko00000	-	-	-	Y1_Tnp
CCGRVR01392.fa_00001	411468.CLOSCI_01453	7.09e-278	758	COG0582@1|root,COG0582@2|Bacteria,1TSN5@1239|Firmicutes,248E3@186801|Clostridia,221XX@1506553|Lachnoclostridium	186801|Clostridia	L	Phage integrase family	-	-	-	-	-	-	-	-	-	-	-	-	Phage_integrase,zinc_ribbon_2
CCGRVR01392.fa_00002	1187894.I2E8X0_9CAUD	3.28e-23	95.1	4QG9Q@10239|Viruses,4R0KX@35237|dsDNA viruses no RNA stage,4QPH5@28883|Caudovirales,4QMZA@10699|Siphoviridae	10699|Siphoviridae	-	-	-	-	-	-	-	-	-	-	-	-	-	-	-
CCGRVR01392.fa_00003	411468.CLOSCI_01455	3.13e-38	127	296ES@1|root,2ZTQE@2|Bacteria,1W3BS@1239|Firmicutes,256H0@186801|Clostridia,223AH@1506553|Lachnoclostridium	186801|Clostridia	K	Helix-turn-helix XRE-family like proteins	-	-	-	-	-	-	-	-	-	-	-	-	HTH_3
CCGRVR01392.fa_00005	411468.CLOSCI_01457	3.05e-82	243	COG1396@1|root,COG1396@2|Bacteria,1VEU8@1239|Firmicutes,24QN0@186801|Clostridia,221EE@1506553|Lachnoclostridium	186801|Clostridia	K	Helix-turn-helix XRE-family like proteins	-	-	-	-	-	-	-	-	-	-	-	-	HTH_19,HTH_3
CCGRVR01392.fa_00007	411468.CLOSCI_01464	5.95e-79	233	2930M@1|root,2ZQHY@2|Bacteria,1W2ZW@1239|Firmicutes,254NX@186801|Clostridia,222VU@1506553|Lachnoclostridium	186801|Clostridia	-	-	-	-	-	-	-	-	-	-	-	-	-	-	-
CCGRVR01392.fa_00008	411468.CLOSCI_01465	4.3e-44	143	2DII4@1|root,303CD@2|Bacteria,1TU3N@1239|Firmicutes,25JNN@186801|Clostridia,2234N@1506553|Lachnoclostridium	186801|Clostridia	-	-	-	-	-	-	-	-	-	-	-	-	-	-	-
CCGRVR01392.fa_00009	411468.CLOSCI_01466	1.12e-26	97.8	2BD03@1|root,326M9@2|Bacteria,1USHT@1239|Firmicutes,25AHX@186801|Clostridia,2238V@1506553|Lachnoclostridium	186801|Clostridia	-	-	-	-	-	-	-	-	-	-	-	-	-	-	-
CCGRVR01392.fa_00010	97139.C824_04189	1.14e-94	290	COG1032@1|root,COG1032@2|Bacteria,1TRY3@1239|Firmicutes,249Q1@186801|Clostridia,36HCS@31979|Clostridiaceae	186801|Clostridia	C	Psort location Cytoplasmic, score	-	-	-	-	-	-	-	-	-	-	-	-	-
CCGRVR01392.fa_00011	411468.CLOSCI_01469	3.36e-248	681	29R5M@1|root,30C6X@2|Bacteria,1V4R3@1239|Firmicutes,249E1@186801|Clostridia,2228Z@1506553|Lachnoclostridium	186801|Clostridia	S	Psort location Cytoplasmic, score 8.87	-	-	-	-	-	-	-	-	-	-	-	-	-
CCGRVR01392.fa_00012	742741.HMPREF9475_00405	1.27e-168	472	COG0741@1|root,COG0741@2|Bacteria,1VY0U@1239|Firmicutes,2523D@186801|Clostridia,221NR@1506553|Lachnoclostridium	186801|Clostridia	M	Transglycosylase SLT domain	-	-	-	-	-	-	-	-	-	-	-	-	SLT
CCGRVR01392.fa_00013	742741.HMPREF9475_00407	5.49e-96	281	29CPM@1|root,2ZZMW@2|Bacteria,1V5MJ@1239|Firmicutes,25HQ9@186801|Clostridia,223SQ@1506553|Lachnoclostridium	186801|Clostridia	S	VRR_NUC	-	-	-	-	-	-	-	-	-	-	-	-	VRR_NUC
CCGRVR01392.fa_00014	742741.HMPREF9475_00408	4.86e-55	172	28ZIN@1|root,2ZMA2@2|Bacteria,1W3DA@1239|Firmicutes,2568R@186801|Clostridia,221BR@1506553|Lachnoclostridium	186801|Clostridia	-	-	-	-	-	-	-	-	-	-	-	-	-	-	-
CCGRVR01392.fa_00016	411468.CLOSCI_01475	7.71e-182	506	COG1192@1|root,COG1192@2|Bacteria,1TRXR@1239|Firmicutes,24E98@186801|Clostridia,220RU@1506553|Lachnoclostridium	186801|Clostridia	D	Cellulose biosynthesis protein BcsQ	-	-	-	-	-	-	-	-	-	-	-	-	AAA_31
CCGRVR01392.fa_00017	1033737.CAEV01000076_gene533	2.48e-09	58.2	2BEB0@1|root,32821@2|Bacteria,1UTZA@1239|Firmicutes,254YQ@186801|Clostridia,36TCA@31979|Clostridiaceae	186801|Clostridia	-	-	-	-	-	-	-	-	-	-	-	-	-	-	-
CCGRVR01392.fa_00019	742741.HMPREF9475_00412	3.24e-65	200	2E1RC@1|root,32X1F@2|Bacteria,1VDBN@1239|Firmicutes,24NQ8@186801|Clostridia,222TT@1506553|Lachnoclostridium	186801|Clostridia	-	-	-	-	-	-	-	-	-	-	-	-	-	-	-
CCGRVR01392.fa_00020	411468.CLOSCI_01479	1.35e-67	205	290RI@1|root,2ZNDP@2|Bacteria,1W694@1239|Firmicutes,254Z5@186801|Clostridia,222Y2@1506553|Lachnoclostridium	186801|Clostridia	-	-	-	-	-	-	-	-	-	-	-	-	-	-	-
CCGRVR01392.fa_00021	742741.HMPREF9475_00414	1.26e-303	832	COG1475@1|root,COG1475@2|Bacteria,1TPT0@1239|Firmicutes,25D1Y@186801|Clostridia,2213H@1506553|Lachnoclostridium	186801|Clostridia	K	Domain of Unknown Function with PDB structure (DUF3850)	-	-	-	-	-	-	-	-	-	-	-	-	DUF3850,ParBc
CCGRVR01392.fa_00022	1235792.C808_00636	4.21e-15	72	2F4A0@1|root,33X0N@2|Bacteria,1VVWV@1239|Firmicutes,250NZ@186801|Clostridia	186801|Clostridia	-	-	-	-	-	-	-	-	-	-	-	-	-	-	-
CCGRVR01392.fa_00023	411468.CLOSCI_01481	2.31e-116	335	COG2337@1|root,COG2337@2|Bacteria,1VC0C@1239|Firmicutes,24PSC@186801|Clostridia,222DU@1506553|Lachnoclostridium	186801|Clostridia	T	PemK-like, MazF-like toxin of type II toxin-antitoxin system	-	-	-	ko:K07171	-	-	-	-	ko00000,ko01000,ko02048	-	-	-	PemK_toxin
CCGRVR01392.fa_00024	742741.HMPREF9475_00416	1.12e-131	374	2ER4S@1|root,33IQA@2|Bacteria,1VKI2@1239|Firmicutes,24UHI@186801|Clostridia,22240@1506553|Lachnoclostridium	186801|Clostridia	-	-	-	-	-	-	-	-	-	-	-	-	-	-	-
CCGRVR01392.fa_00025	411468.CLOSCI_01483	1.81e-98	286	COG0629@1|root,COG0629@2|Bacteria,1V3WT@1239|Firmicutes,24HF9@186801|Clostridia,22292@1506553|Lachnoclostridium	186801|Clostridia	L	Single-strand binding protein family	ssb	-	-	ko:K03111	ko03030,ko03430,ko03440,map03030,map03430,map03440	-	-	-	ko00000,ko00001,ko03029,ko03032,ko03400	-	-	-	SSB
CCGRVR01392.fa_00026	411468.CLOSCI_01484	3.88e-75	225	29UFK@1|root,30FSG@2|Bacteria,1UEJI@1239|Firmicutes,25JHF@186801|Clostridia,222QB@1506553|Lachnoclostridium	186801|Clostridia	-	-	-	-	-	-	-	-	-	-	-	-	-	-	-
CCGRVR01392.fa_00027	742741.HMPREF9475_00419	1.95e-94	276	2EIUX@1|root,33CK8@2|Bacteria,1VM47@1239|Firmicutes,24KGT@186801|Clostridia,221FJ@1506553|Lachnoclostridium	186801|Clostridia	S	Psort location Cytoplasmic, score 8.87	-	-	-	-	-	-	-	-	-	-	-	-	-
CCGRVR01392.fa_00028	742741.HMPREF9475_00420	2.35e-150	422	2EGJM@1|root,33ABS@2|Bacteria,1VMX1@1239|Firmicutes,25DN3@186801|Clostridia,221Q4@1506553|Lachnoclostridium	186801|Clostridia	-	-	-	-	-	-	-	-	-	-	-	-	-	-	-
CCGRVR01392.fa_00029	742741.HMPREF9475_00421	1.96e-120	344	COG3747@1|root,COG3747@2|Bacteria,1V8AG@1239|Firmicutes,24N3T@186801|Clostridia,221SY@1506553|Lachnoclostridium	186801|Clostridia	L	Phage terminase, small subunit	-	-	-	-	-	-	-	-	-	-	-	-	Terminase_4
CCGRVR01392.fa_00030	411468.CLOSCI_01488	0	1202	COG4626@1|root,COG4626@2|Bacteria,1TPU1@1239|Firmicutes,248RI@186801|Clostridia,221XB@1506553|Lachnoclostridium	186801|Clostridia	S	Phage Terminase	-	-	-	-	-	-	-	-	-	-	-	-	Terminase_1
CCGRVR01392.fa_00031	411468.CLOSCI_01489	1.75e-315	862	COG4695@1|root,COG4695@2|Bacteria,1TP8B@1239|Firmicutes,2497C@186801|Clostridia,2229N@1506553|Lachnoclostridium	186801|Clostridia	S	Phage portal protein	-	-	-	-	-	-	-	-	-	-	-	-	Phage_portal
CCGRVR01392.fa_00032	742741.HMPREF9475_00424	1.92e-199	552	COG0740@1|root,COG0740@2|Bacteria,1TR2H@1239|Firmicutes,249NC@186801|Clostridia,2228J@1506553|Lachnoclostridium	186801|Clostridia	L	Clp protease	-	-	3.4.21.92	ko:K01358	ko04112,ko04212,map04112,map04212	-	-	-	ko00000,ko00001,ko01000,ko01002	-	-	-	CLP_protease
CCGRVR01392.fa_00033	742741.HMPREF9475_00425	1.75e-311	850	COG4653@1|root,COG4653@2|Bacteria,1UACS@1239|Firmicutes,25JGB@186801|Clostridia,222J7@1506553|Lachnoclostridium	186801|Clostridia	S	Phage capsid family	-	-	-	-	-	-	-	-	-	-	-	-	Phage_capsid
CCGRVR01392.fa_00034	411468.CLOSCI_01492	2.89e-67	204	28XIY@1|root,2ZJG6@2|Bacteria,1W2S2@1239|Firmicutes,256F5@186801|Clostridia,222UM@1506553|Lachnoclostridium	186801|Clostridia	-	-	-	-	-	-	-	-	-	-	-	-	-	-	-
CCGRVR01392.fa_00035	742741.HMPREF9475_00427	5.32e-73	218	2DTSG@1|root,33MGN@2|Bacteria,1VMQA@1239|Firmicutes,24X9Y@186801|Clostridia,222XM@1506553|Lachnoclostridium	186801|Clostridia	S	Phage head-tail joining protein	-	-	-	-	-	-	-	-	-	-	-	-	Phage_H_T_join
CCGRVR01392.fa_00036	411468.CLOSCI_01494	1.71e-100	291	2EMUC@1|root,33FGQ@2|Bacteria,1VN5P@1239|Firmicutes,24W8R@186801|Clostridia,22205@1506553|Lachnoclostridium	186801|Clostridia	S	Phage protein, HK97 gp10 family	-	-	-	-	-	-	-	-	-	-	-	-	HK97-gp10_like
CCGRVR01392.fa_00037	411468.CLOSCI_01495	5.18e-82	243	29UFZ@1|root,30FT0@2|Bacteria,1UEKB@1239|Firmicutes,25JIN@186801|Clostridia,222UA@1506553|Lachnoclostridium	186801|Clostridia	-	-	-	-	-	-	-	-	-	-	-	-	-	-	-
CCGRVR01392.fa_00038	411468.CLOSCI_01496	4.16e-144	407	COG5492@1|root,COG5492@2|Bacteria,1TR3H@1239|Firmicutes,249EK@186801|Clostridia,2229G@1506553|Lachnoclostridium	186801|Clostridia	N	phage major tail protein, phi13 family	-	-	-	-	-	-	-	-	-	-	-	-	Phage_TTP_1
CCGRVR01392.fa_00039	411468.CLOSCI_01497	1.61e-70	213	2DGJQ@1|root,2ZW9E@2|Bacteria,1W4B5@1239|Firmicutes,256KV@186801|Clostridia,222TY@1506553|Lachnoclostridium	186801|Clostridia	-	-	-	-	-	-	-	-	-	-	-	-	-	-	-
CCGRVR01392.fa_00040	742741.HMPREF9475_00432	4e-117	335	2F6JW@1|root,33Z2T@2|Bacteria,1VWQM@1239|Firmicutes,252JK@186801|Clostridia,221WM@1506553|Lachnoclostridium	186801|Clostridia	-	-	-	-	-	-	-	-	-	-	-	-	-	-	-
CCGRVR01392.fa_00041	411468.CLOSCI_01499	0	963	COG3206@1|root,COG5280@1|root,COG5412@1|root,COG3206@2|Bacteria,COG5280@2|Bacteria,COG5412@2|Bacteria,1TQ28@1239|Firmicutes,247QT@186801|Clostridia,21YY2@1506553|Lachnoclostridium	186801|Clostridia	M	Phage tail tape measure protein, TP901 family	-	-	-	-	-	-	-	-	-	-	-	-	PhageMin_Tail
CCGRVR01392.fa_00042	742741.HMPREF9475_00434	4.49e-169	472	COG4722@1|root,COG4722@2|Bacteria,1VB56@1239|Firmicutes,24P9X@186801|Clostridia,221MT@1506553|Lachnoclostridium	186801|Clostridia	S	phage tail	-	-	-	-	-	-	-	-	-	-	-	-	Sipho_tail
CCGRVR01392.fa_00043	742741.HMPREF9475_00435	5.05e-241	662	COG4926@1|root,COG4926@2|Bacteria,1TQHW@1239|Firmicutes,25JF6@186801|Clostridia,222EA@1506553|Lachnoclostridium	186801|Clostridia	S	Prophage endopeptidase tail	-	-	-	-	-	-	-	-	-	-	-	-	Prophage_tail
CCGRVR01392.fa_00044	742741.HMPREF9475_00436	2.56e-170	479	2BI6I@1|root,32BZD@2|Bacteria,1UVH9@1239|Firmicutes,25J95@186801|Clostridia,221PN@1506553|Lachnoclostridium	186801|Clostridia	S	Domain of unknown function (DUF2479)	-	-	-	-	-	-	-	-	-	-	-	-	DUF2479
CCGRVR01392.fa_00045	742741.HMPREF9475_00437	1.06e-83	247	29UFR@1|root,30FSM@2|Bacteria,1UEJU@1239|Firmicutes,25JHV@186801|Clostridia,222RZ@1506553|Lachnoclostridium	186801|Clostridia	-	-	-	-	-	-	-	-	-	-	-	-	-	-	-
CCGRVR01392.fa_00046	411468.CLOSCI_01504	6.13e-297	810	29FGZ@1|root,302EM@2|Bacteria,1V4S7@1239|Firmicutes,24IG5@186801|Clostridia,22276@1506553|Lachnoclostridium	186801|Clostridia	-	-	-	-	-	-	-	-	-	-	-	-	-	-	-
CCGRVR01392.fa_00048	742741.HMPREF9475_00439	1.92e-301	823	COG3344@1|root,COG3344@2|Bacteria,1UZGP@1239|Firmicutes,24CAS@186801|Clostridia,222KI@1506553|Lachnoclostridium	186801|Clostridia	L	Reverse transcriptase (RNA-dependent DNA polymerase)	-	-	-	-	-	-	-	-	-	-	-	-	RVT_1
CCGRVR01392.fa_00049	411468.CLOSCI_01507	8.87e-25	92.8	29TXV@1|root,30F6S@2|Bacteria,1UDJN@1239|Firmicutes,25IB7@186801|Clostridia,223HM@1506553|Lachnoclostridium	186801|Clostridia	S	Phage uncharacterised protein (Phage_XkdX)	-	-	-	-	-	-	-	-	-	-	-	-	Phage_XkdX
CCGRVR01392.fa_00050	411468.CLOSCI_01508	1.73e-48	154	2BE3W@1|root,327UK@2|Bacteria,1UTRG@1239|Firmicutes,25PA5@186801|Clostridia,2235A@1506553|Lachnoclostridium	186801|Clostridia	-	-	-	-	-	-	-	-	-	-	-	-	-	-	-
CCGRVR01392.fa_00051	742741.HMPREF9475_00442	5.21e-59	183	2DRWZ@1|root,33DG7@2|Bacteria,1VP3P@1239|Firmicutes,25JJU@186801|Clostridia,222WW@1506553|Lachnoclostridium	186801|Clostridia	-	-	-	-	-	-	-	-	-	-	-	-	-	-	-
CCGRVR01392.fa_00052	742741.HMPREF9475_00443	2.76e-74	223	2B8HN@1|root,321SQ@2|Bacteria,1UEKA@1239|Firmicutes,25JIM@186801|Clostridia,222U6@1506553|Lachnoclostridium	186801|Clostridia	-	-	-	-	-	-	-	-	-	-	-	-	-	-	-
CCGRVR01392.fa_00053	411468.CLOSCI_01511	7.94e-78	232	2E6KB@1|root,33171@2|Bacteria,1VJ9D@1239|Firmicutes,24TRM@186801|Clostridia,222U4@1506553|Lachnoclostridium	186801|Clostridia	-	-	-	-	-	-	-	-	-	-	-	-	-	-	-
CCGRVR01392.fa_00054	742741.HMPREF9475_00445	8.53e-50	160	2A5EA@1|root,30U42@2|Bacteria,1UQ5V@1239|Firmicutes,257UR@186801|Clostridia,222XT@1506553|Lachnoclostridium	186801|Clostridia	-	-	-	-	-	-	-	-	-	-	-	-	-	-	-
CCGRVR01392.fa_00055	742741.HMPREF9475_00446	2.8e-190	528	2DN8Y@1|root,32W5U@2|Bacteria,1VBWS@1239|Firmicutes,24PRC@186801|Clostridia,222NM@1506553|Lachnoclostridium	186801|Clostridia	-	-	-	-	-	-	-	-	-	-	-	-	-	-	-
CCGRVR01392.fa_00056	742741.HMPREF9475_00447	6.68e-136	389	28ZX6@1|root,2ZMMN@2|Bacteria,1W1Y2@1239|Firmicutes,255PP@186801|Clostridia,2229E@1506553|Lachnoclostridium	186801|Clostridia	-	-	-	-	-	-	-	-	-	-	-	-	-	-	-
CCGRVR01392.fa_00057	457412.RSAG_02015	3.16e-276	762	COG0733@1|root,COG0733@2|Bacteria,1TP6B@1239|Firmicutes,2485D@186801|Clostridia,3WH3J@541000|Ruminococcaceae	186801|Clostridia	P	Belongs to the sodium neurotransmitter symporter (SNF) (TC 2.A.22) family	-	-	-	ko:K03308	-	-	-	-	ko00000	2.A.22.4,2.A.22.5	-	-	SNF
CCGRVR01393.fa_00001	457412.RSAG_01077	2.62e-30	111	2BB22@1|root,325BH@2|Bacteria,1URE9@1239|Firmicutes,259TU@186801|Clostridia,3WQP9@541000|Ruminococcaceae	186801|Clostridia	-	-	-	-	-	-	-	-	-	-	-	-	-	-	-
CCGRVR01393.fa_00002	1121115.AXVN01000001_gene1055	4.28e-05	43.1	2FGS5@1|root,348MK@2|Bacteria,1W0U5@1239|Firmicutes,2540A@186801|Clostridia	186801|Clostridia	-	-	-	-	-	-	-	-	-	-	-	-	-	-	-
CCGRVR01393.fa_00003	428125.CLOLEP_01345	2.45e-170	490	COG0582@1|root,COG0582@2|Bacteria,1TSN5@1239|Firmicutes,248E3@186801|Clostridia,3WHUU@541000|Ruminococcaceae	186801|Clostridia	L	Belongs to the 'phage' integrase family	-	-	-	-	-	-	-	-	-	-	-	-	Phage_integrase,zinc_ribbon_2
CCGRVR01393.fa_00004	428125.CLOLEP_01346	1.2e-33	119	COG3464@1|root,COG3464@2|Bacteria,1UK3S@1239|Firmicutes,25FIJ@186801|Clostridia	186801|Clostridia	L	COG NOG23522 non supervised orthologous group	-	-	-	-	-	-	-	-	-	-	-	-	-
CCGRVR01393.fa_00005	742733.HMPREF9469_05094	1.86e-40	135	2DRI9@1|root,33BWS@2|Bacteria,1VKIC@1239|Firmicutes,24V1I@186801|Clostridia	186801|Clostridia	-	-	-	-	-	-	-	-	-	-	-	-	-	-	-
CCGRVR01393.fa_00006	411460.RUMTOR_02009	5.43e-64	198	2CUTW@1|root,32SW4@2|Bacteria,1VAWF@1239|Firmicutes,24QFC@186801|Clostridia	186801|Clostridia	S	Psort location Cytoplasmic, score 8.87	-	-	-	-	-	-	-	-	-	-	-	-	-
CCGRVR01393.fa_00014	428125.CLOLEP_01351	1.6e-10	62	2EX39@1|root,33QE9@2|Bacteria,1VSQI@1239|Firmicutes,24ZY7@186801|Clostridia,3WNN4@541000|Ruminococcaceae	186801|Clostridia	-	-	-	-	-	-	-	-	-	-	-	-	-	-	-
CCGRVR01393.fa_00015	97139.C824_01787	1.4e-31	125	2CJ0P@1|root,2ZE6N@2|Bacteria,1V3F7@1239|Firmicutes,24H04@186801|Clostridia	186801|Clostridia	S	Psort location CytoplasmicMembrane, score	-	-	-	-	-	-	-	-	-	-	-	-	-
CCGRVR01393.fa_00016	742733.HMPREF9469_05087	1.47e-61	191	2BZ9S@1|root,32R4K@2|Bacteria,1V9IB@1239|Firmicutes,24KN5@186801|Clostridia	186801|Clostridia	-	-	-	-	-	-	-	-	-	-	-	-	-	-	-
CCGRVR01393.fa_00022	691965.D4P7I0_9CAUD	0.000282	46.2	4QDSZ@10239|Viruses,4QXJ8@35237|dsDNA viruses no RNA stage,4QPKE@28883|Caudovirales,4QM8R@10699|Siphoviridae	10699|Siphoviridae	-	-	-	-	-	-	-	-	-	-	-	-	-	-	-
CCGRVR01393.fa_00023	478749.BRYFOR_08571	2.8e-53	179	2A0KC@1|root,31HXF@2|Bacteria,1V8F6@1239|Firmicutes,24K13@186801|Clostridia	186801|Clostridia	S	Psort location Cytoplasmic, score 8.87	-	-	-	-	-	-	-	-	-	-	-	-	-
CCGRVR01393.fa_00025	411460.RUMTOR_02024	1.89e-88	270	2A0KC@1|root,30NQJ@2|Bacteria,1V3K4@1239|Firmicutes,24HYK@186801|Clostridia	186801|Clostridia	-	-	-	-	-	-	-	-	-	-	-	-	-	-	-
CCGRVR01393.fa_00027	742733.HMPREF9469_05077	4.51e-20	82	2EHGQ@1|root,33B8K@2|Bacteria,1VQCA@1239|Firmicutes,24WER@186801|Clostridia	186801|Clostridia	-	-	-	-	-	-	-	-	-	-	-	-	-	-	-
CCGRVR01393.fa_00028	742733.HMPREF9469_05076	3.05e-58	188	2B7V5@1|root,3211Y@2|Bacteria,1V7MK@1239|Firmicutes,24JA7@186801|Clostridia,222WR@1506553|Lachnoclostridium	186801|Clostridia	-	-	-	-	-	-	-	-	-	-	-	-	-	-	-
CCGRVR01393.fa_00029	318464.IO99_07375	9.67e-18	79.3	29ZDS@1|root,30MCT@2|Bacteria,1UUHU@1239|Firmicutes,256TS@186801|Clostridia	186801|Clostridia	-	-	-	-	-	-	-	-	-	-	-	-	-	-	-
CCGRVR01393.fa_00030	742733.HMPREF9469_05074	4.57e-110	329	2A0KC@1|root,2ZGJK@2|Bacteria,1V2JS@1239|Firmicutes,24H6R@186801|Clostridia,222B7@1506553|Lachnoclostridium	186801|Clostridia	-	-	-	-	-	-	-	-	-	-	-	-	-	-	-
CCGRVR01393.fa_00032	742733.HMPREF9469_05070	1.9e-31	120	2EGRD@1|root,33AHJ@2|Bacteria,1VMXW@1239|Firmicutes,24UKW@186801|Clostridia,222Y5@1506553|Lachnoclostridium	186801|Clostridia	S	Psort location Cytoplasmic, score 8.87	-	-	-	-	-	-	-	-	-	-	-	-	-
CCGRVR01393.fa_00033	411460.RUMTOR_02033	3.14e-58	187	2BPMG@1|root,32IEH@2|Bacteria,1V9DC@1239|Firmicutes,24MC0@186801|Clostridia	186801|Clostridia	S	Psort location Cytoplasmic, score 8.87	-	-	-	-	-	-	-	-	-	-	-	-	-
CCGRVR01393.fa_00034	411460.RUMTOR_02036	0	1941	2EWZQ@1|root,33QB0@2|Bacteria,1V0T1@1239|Firmicutes,249Z2@186801|Clostridia	186801|Clostridia	-	-	-	-	-	-	-	-	-	-	-	-	-	-	-
CCGRVR01393.fa_00036	478749.BRYFOR_08559	4.37e-67	208	2E0G5@1|root,32W28@2|Bacteria,1VAS0@1239|Firmicutes,24NYA@186801|Clostridia	186801|Clostridia	-	-	-	-	-	-	-	-	-	-	-	-	-	-	-
CCGRVR01393.fa_00037	1134413.ANNK01000120_gene2028	5.4e-48	154	2AJ1X@1|root,319K5@2|Bacteria,1U7WC@1239|Firmicutes,4IHTR@91061|Bacilli,1ZNH3@1386|Bacillus	91061|Bacilli	S	Protein of unknown function (DUF2829)	-	-	-	-	-	-	-	-	-	-	-	-	DUF2829
CCGRVR01393.fa_00040	411460.RUMTOR_01377	1.5e-09	55.1	28V6Y@1|root,2ZHA3@2|Bacteria,1W3SP@1239|Firmicutes,255NW@186801|Clostridia	186801|Clostridia	-	-	-	-	-	-	-	-	-	-	-	-	-	-	-
CCGRVR01393.fa_00041	742733.HMPREF9469_05062	1.76e-199	563	COG0553@1|root,COG0553@2|Bacteria,1TS9W@1239|Firmicutes,24CGX@186801|Clostridia,222GT@1506553|Lachnoclostridium	186801|Clostridia	KL	Helicase conserved C-terminal domain	-	-	-	-	-	-	-	-	-	-	-	-	-
CCGRVR01393.fa_00045	403833.Pmob_1465	3.91e-18	85.1	COG2003@1|root,COG2003@2|Bacteria,2GCZI@200918|Thermotogae	200918|Thermotogae	E	Belongs to the UPF0758 family	-	-	-	ko:K03630	-	-	-	-	ko00000	-	-	-	RadC
CCGRVR01393.fa_00047	537007.BLAHAN_06625	3.85e-72	221	COG0602@1|root,COG0602@2|Bacteria,1V1HG@1239|Firmicutes,24HIJ@186801|Clostridia,3XZW3@572511|Blautia	186801|Clostridia	C	Activation of anaerobic ribonucleoside-triphosphate reductase under anaerobic conditions by generation of an organic free radical, using S-adenosylmethionine and reduced flavodoxin as cosubstrates to produce 5'-deoxy-adenosine	nrdG	-	1.97.1.4	ko:K04068	-	-	R04710	-	ko00000,ko01000	-	-	-	Fer4_12,Radical_SAM
CCGRVR01393.fa_00051	742740.HMPREF9474_02297	2.42e-15	69.7	2BKWC@1|root,32FCT@2|Bacteria,1UETY@1239|Firmicutes,25JTG@186801|Clostridia,223IF@1506553|Lachnoclostridium	186801|Clostridia	-	-	-	-	-	-	-	-	-	-	-	-	-	-	-
CCGRVR01393.fa_00054	1493509.A0A0E3HB40_9CAUD	4.48e-09	58.2	4QHX6@10662|Myoviridae	10662|Myoviridae	S	hydrolase activity	-	-	-	-	-	-	-	-	-	-	-	-	-
CCGRVR01393.fa_00061	742740.HMPREF9474_02288	1.08e-101	307	arCOG05185@1|root,2Z9G9@2|Bacteria,1TZZQ@1239|Firmicutes,248TN@186801|Clostridia,21ZRK@1506553|Lachnoclostridium	186801|Clostridia	S	Psort location Cytoplasmic, score	-	-	-	-	-	-	-	-	-	-	-	-	-
CCGRVR01393.fa_00065	1280698.AUJS01000007_gene1022	5.85e-107	313	29N5D@1|root,30939@2|Bacteria,1V5Q4@1239|Firmicutes,24GD2@186801|Clostridia	186801|Clostridia	S	Domain of unknown function (DUF5052)	-	-	-	-	-	-	-	-	-	-	-	-	DUF5052
CCGRVR01393.fa_00069	592026.GCWU0000282_002510	1.59e-15	82.8	COG4734@1|root,COG4734@2|Bacteria,1UKU6@1239|Firmicutes,25G3R@186801|Clostridia	186801|Clostridia	S	Psort location Cytoplasmic, score	-	-	-	-	-	-	-	-	-	-	-	-	ArdA
CCGRVR01393.fa_00070	665950.HMPREF1025_01378	1.12e-48	159	29U0T@1|root,30F9Y@2|Bacteria,1UDQK@1239|Firmicutes,25IHN@186801|Clostridia,27S9V@186928|unclassified Lachnospiraceae	186801|Clostridia	-	-	-	-	-	-	-	-	-	-	-	-	-	-	-
CCGRVR01393.fa_00071	411460.RUMTOR_01363	4.2e-22	88.2	2ETJ4@1|root,33M2X@2|Bacteria,1VKX1@1239|Firmicutes,24VGG@186801|Clostridia	186801|Clostridia	-	-	-	-	-	-	-	-	-	-	-	-	-	-	-
CCGRVR01393.fa_00072	445971.ANASTE_01016	3.2e-06	46.6	2EP2Z@1|root,33GPS@2|Bacteria,1VNE5@1239|Firmicutes,24UGD@186801|Clostridia,25Z3T@186806|Eubacteriaceae	186801|Clostridia	-	-	-	-	-	-	-	-	-	-	-	-	-	-	-
CCGRVR01393.fa_00074	574376.BAMA_07835	5.59e-06	49.3	COG1476@1|root,COG1476@2|Bacteria,1VK2Z@1239|Firmicutes,4I03X@91061|Bacilli,1ZJZ4@1386|Bacillus	91061|Bacilli	K	Cro/C1-type HTH DNA-binding domain	-	-	-	-	-	-	-	-	-	-	-	-	HTH_3
CCGRVR01393.fa_00075	476272.RUMHYD_03335	4.9e-07	53.5	2DR9Y@1|root,33AUY@2|Bacteria,1VEP1@1239|Firmicutes,24VBK@186801|Clostridia	186801|Clostridia	L	HNH endonuclease	-	-	-	-	-	-	-	-	-	-	-	-	HNH_3,NUMOD4
CCGRVR01393.fa_00077	742740.HMPREF9474_02280	2.98e-41	137	2CGGB@1|root,32UNH@2|Bacteria,1VD9W@1239|Firmicutes,24MWC@186801|Clostridia,2235P@1506553|Lachnoclostridium	186801|Clostridia	-	-	-	-	-	-	-	-	-	-	-	-	-	-	-
CCGRVR01393.fa_00078	742740.HMPREF9474_02279	1.09e-71	221	29YRZ@1|root,30KMY@2|Bacteria,1V4Y4@1239|Firmicutes,24HPY@186801|Clostridia,221XY@1506553|Lachnoclostridium	186801|Clostridia	S	Protein of unknown function (DUF2800)	-	-	-	-	-	-	-	-	-	-	-	-	DUF2800
CCGRVR01393.fa_00079	478749.BRYFOR_08534	0	1150	28JED@1|root,2Z98K@2|Bacteria,1TW1U@1239|Firmicutes,24CFD@186801|Clostridia	186801|Clostridia	-	-	-	-	-	-	-	-	-	-	-	-	-	-	GerE
CCGRVR01393.fa_00080	665956.HMPREF1032_00666	1.97e-29	107	2EB2P@1|root,3353F@2|Bacteria,1VG29@1239|Firmicutes,24RF9@186801|Clostridia,3WPSD@541000|Ruminococcaceae	186801|Clostridia	-	-	-	-	-	-	-	-	-	-	-	-	-	-	-
CCGRVR01393.fa_00081	742733.HMPREF9469_05037	5.7e-33	117	2BD7A@1|root,326VE@2|Bacteria,1USRB@1239|Firmicutes,25ASG@186801|Clostridia,223BG@1506553|Lachnoclostridium	186801|Clostridia	-	-	-	-	-	-	-	-	-	-	-	-	-	-	-
CCGRVR01393.fa_00082	742733.HMPREF9469_05036	1.67e-69	213	2AIHK@1|root,318ZG@2|Bacteria,1V7P0@1239|Firmicutes,24KNU@186801|Clostridia	186801|Clostridia	-	-	-	-	-	-	-	-	-	-	-	-	-	-	-
CCGRVR01393.fa_00083	478749.BRYFOR_08528	3.51e-41	139	2DHA9@1|root,32U8X@2|Bacteria,1VD44@1239|Firmicutes,24NC3@186801|Clostridia	186801|Clostridia	S	Psort location Cytoplasmic, score 8.87	-	-	-	-	-	-	-	-	-	-	-	-	-
CCGRVR01393.fa_00084	478749.BRYFOR_08525	2.61e-12	67.4	2EAAT@1|root,334F2@2|Bacteria,1VJJI@1239|Firmicutes,24TQU@186801|Clostridia	186801|Clostridia	-	-	-	-	-	-	-	-	-	-	-	-	-	-	-
CCGRVR01393.fa_00085	742740.HMPREF9474_02272	0	995	COG4626@1|root,COG4626@2|Bacteria,1TT9I@1239|Firmicutes,24AFK@186801|Clostridia,222GA@1506553|Lachnoclostridium	186801|Clostridia	S	Phage Terminase	-	-	-	-	-	-	-	-	-	-	-	-	Terminase_1
CCGRVR01393.fa_00086	479437.Elen_2641	8.36e-32	130	2DSUC@1|root,33HFZ@2|Bacteria,2HVN0@201174|Actinobacteria,4CX4B@84998|Coriobacteriia	84998|Coriobacteriia	-	-	-	-	-	-	-	-	-	-	-	-	-	-	-
CCGRVR01393.fa_00088	397290.C810_05225	3.97e-25	96.7	2BSFR@1|root,32MHU@2|Bacteria,1UTNR@1239|Firmicutes,253PX@186801|Clostridia	186801|Clostridia	-	-	-	-	-	-	-	-	-	-	-	-	-	-	-
CCGRVR01393.fa_00089	411460.RUMTOR_01348	7.46e-208	586	28J3N@1|root,2Z8ZU@2|Bacteria,1V15Z@1239|Firmicutes,249Z0@186801|Clostridia	186801|Clostridia	S	Phage portal protein	-	-	-	-	-	-	-	-	-	-	-	-	Phage_portal
CCGRVR01393.fa_00090	478749.BRYFOR_08521	2.95e-250	708	28JK5@1|root,2Z9D1@2|Bacteria,1UJZJ@1239|Firmicutes,24D64@186801|Clostridia	186801|Clostridia	S	Psort location Cytoplasmic, score 8.87	-	-	-	-	-	-	-	-	-	-	-	-	Peptidase_S78
CCGRVR01393.fa_00092	478749.BRYFOR_08520	1.61e-43	144	2E2Y0@1|root,32XYV@2|Bacteria,1VD9S@1239|Firmicutes,24PK0@186801|Clostridia	186801|Clostridia	-	-	-	-	-	-	-	-	-	-	-	-	-	-	-
CCGRVR01393.fa_00093	742733.HMPREF9469_05027	1.25e-20	86.3	2E6F6@1|root,3312K@2|Bacteria,1VFHE@1239|Firmicutes,24SVA@186801|Clostridia	186801|Clostridia	-	-	-	-	-	-	-	-	-	-	-	-	-	-	-
CCGRVR01393.fa_00094	428125.CLOLEP_01415	6.16e-92	276	28NM4@1|root,2ZBMQ@2|Bacteria,1V1QD@1239|Firmicutes,24G1B@186801|Clostridia,3WNFY@541000|Ruminococcaceae	186801|Clostridia	-	-	-	-	-	-	-	-	-	-	-	-	-	-	-
CCGRVR01393.fa_00095	411460.RUMTOR_01340	4.8e-38	133	2ECB3@1|root,3369E@2|Bacteria,1VEV9@1239|Firmicutes,24R69@186801|Clostridia	186801|Clostridia	-	-	-	-	-	-	-	-	-	-	-	-	-	-	-
CCGRVR01393.fa_00096	478749.BRYFOR_08516	6.48e-59	189	2CGG9@1|root,2ZVSJ@2|Bacteria,1V633@1239|Firmicutes,24HD0@186801|Clostridia	186801|Clostridia	-	-	-	-	-	-	-	-	-	-	-	-	-	-	-
CCGRVR01393.fa_00097	665950.HMPREF1025_02005	4.33e-116	358	COG1388@1|root,COG3757@1|root,COG1388@2|Bacteria,COG3757@2|Bacteria,1V2DN@1239|Firmicutes,24GK3@186801|Clostridia	186801|Clostridia	M	hydrolase, family 25	-	-	-	-	-	-	-	-	-	-	-	-	CHAP,CW_7,Glyco_hydro_25,LysM,Peptidase_M15_3
CCGRVR01393.fa_00098	742733.HMPREF9469_05021	5.89e-66	202	2ARVA@1|root,31H70@2|Bacteria,1V7JT@1239|Firmicutes,24JPE@186801|Clostridia,222RD@1506553|Lachnoclostridium	186801|Clostridia	S	Bacteriophage HK97-gp10, putative tail-component	-	-	-	-	-	-	-	-	-	-	-	-	HK97-gp10_like
CCGRVR01393.fa_00099	478749.BRYFOR_08513	1.15e-153	531	COG3409@1|root,COG3409@2|Bacteria	2|Bacteria	M	Peptidoglycan-binding domain 1 protein	-	-	-	-	-	-	-	-	-	-	-	-	Amidase_2,LysM,PG_binding_1
CCGRVR01393.fa_00100	478749.BRYFOR_08512	0	927	2C1E6@1|root,339VB@2|Bacteria,1VKSR@1239|Firmicutes,24GRZ@186801|Clostridia	186801|Clostridia	S	Fibronectin type 3 domain	-	-	-	-	-	-	-	-	-	-	-	-	-
CCGRVR01393.fa_00101	478749.BRYFOR_08511	2.58e-164	469	2E0FQ@1|root,32W1U@2|Bacteria,1VDJG@1239|Firmicutes,249HF@186801|Clostridia	186801|Clostridia	-	-	-	-	-	-	-	-	-	-	-	-	-	-	-
CCGRVR01393.fa_00102	1392487.JIAD01000001_gene510	2.86e-20	102	2F0J2@1|root,33TMS@2|Bacteria,1VTFT@1239|Firmicutes,24QFP@186801|Clostridia	186801|Clostridia	-	-	-	-	-	-	-	-	-	-	-	-	-	-	-
CCGRVR01393.fa_00103	411462.DORLON_00771	7.36e-13	75.5	2ENZ9@1|root,33GK5@2|Bacteria,1VMYJ@1239|Firmicutes,24XED@186801|Clostridia	186801|Clostridia	-	-	-	-	-	-	-	-	-	-	-	-	-	-	-
CCGRVR01393.fa_00106	1410624.JNKK01000045_gene546	6.33e-05	55.1	COG1511@1|root,COG4675@1|root,COG1511@2|Bacteria,COG4675@2|Bacteria,1V943@1239|Firmicutes,24PFY@186801|Clostridia	186801|Clostridia	S	PFAM Tail Collar domain protein	-	-	-	-	-	-	-	-	-	-	-	-	Collar
CCGRVR01393.fa_00108	478749.BRYFOR_08506	4.21e-38	129	2E5R5@1|root,330FR@2|Bacteria,1VEID@1239|Firmicutes	1239|Firmicutes	S	Phage holin family Hol44, in holin superfamily V	-	-	-	-	-	-	-	-	-	-	-	-	Phage_holin_5_2
CCGRVR01393.fa_00109	1232447.BAHW02000005_gene154	4.61e-11	61.6	2EFEM@1|root,3397F@2|Bacteria,1VIDS@1239|Firmicutes,24R96@186801|Clostridia	186801|Clostridia	S	Psort location Cytoplasmic, score 8.87	-	-	-	-	-	-	-	-	-	-	-	-	-
CCGRVR01393.fa_00111	1121115.AXVN01000001_gene1053	8.77e-64	218	COG5263@1|root,COG5263@2|Bacteria,1VSY5@1239|Firmicutes,24YUZ@186801|Clostridia,3Y1UB@572511|Blautia	186801|Clostridia	S	Cell Wall Hydrolase	-	-	-	-	-	-	-	-	-	-	-	-	CW_binding_1,Hydrolase_2
CCGRVR01393.fa_00112	476272.RUMHYD_00570	1.86e-140	426	COG0249@1|root,COG0249@2|Bacteria,1TPJP@1239|Firmicutes,247IW@186801|Clostridia,3XZ5A@572511|Blautia	186801|Clostridia	L	DNA mismatch repair protein	mutS2	-	-	-	-	-	-	-	-	-	-	-	MutS_III,MutS_V
CCGRVR01394.fa_00001	457412.RSAG_01744	6.91e-195	553	COG0371@1|root,COG0371@2|Bacteria,1TR6W@1239|Firmicutes,25CDJ@186801|Clostridia,3WI4U@541000|Ruminococcaceae	186801|Clostridia	C	Iron-containing alcohol dehydrogenase	-	-	1.1.1.261	ko:K00096	ko00564,map00564	-	R05679,R05680	RC00029	ko00000,ko00001,ko01000	-	-	-	Fe-ADH_2
CCGRVR01394.fa_00002	411459.RUMOBE_01402	5.24e-147	430	COG0582@1|root,COG0582@2|Bacteria,1TPCB@1239|Firmicutes,2485Y@186801|Clostridia,3XZ9U@572511|Blautia	186801|Clostridia	L	Belongs to the 'phage' integrase family	-	-	-	-	-	-	-	-	-	-	-	-	Integrase_DNA,Phage_int_SAM_3,Phage_integrase
CCGRVR01394.fa_00007	411459.RUMOBE_01397	5.94e-71	213	2DWWM@1|root,34290@2|Bacteria,1VWVN@1239|Firmicutes,251UC@186801|Clostridia	186801|Clostridia	-	-	-	-	-	-	-	-	-	-	-	-	-	-	-
CCGRVR01394.fa_00008	1519439.JPJG01000054_gene2127	1.61e-17	75.9	2BCKR@1|root,3266U@2|Bacteria,1US5H@1239|Firmicutes,25A4B@186801|Clostridia,2N8VG@216572|Oscillospiraceae	186801|Clostridia	-	-	-	-	-	-	-	-	-	-	-	-	-	-	-
CCGRVR01394.fa_00015	1235793.C809_00537	2.94e-06	48.5	29A5X@1|root,2ZX6X@2|Bacteria,1W4SF@1239|Firmicutes,2576D@186801|Clostridia,27T2G@186928|unclassified Lachnospiraceae	186801|Clostridia	-	-	-	-	-	-	-	-	-	-	-	-	-	-	-
CCGRVR01394.fa_00016	97139.C824_02805	4.49e-154	442	COG3598@1|root,COG3598@2|Bacteria,1UIBK@1239|Firmicutes,24K1Q@186801|Clostridia,36UQ1@31979|Clostridiaceae	186801|Clostridia	L	AAA domain	-	-	-	-	-	-	-	-	-	-	-	-	AAA_25,Prim-Pol
CCGRVR01394.fa_00017	411483.FAEPRAA2165_00796	3.04e-06	54.3	COG0305@1|root,COG0358@1|root,COG0305@2|Bacteria,COG0358@2|Bacteria,1TQ0X@1239|Firmicutes,2480W@186801|Clostridia,3WGFW@541000|Ruminococcaceae	186801|Clostridia	L	RNA polymerase that catalyzes the synthesis of short RNA molecules used as primers for DNA polymerase during DNA replication	dnaG	-	-	ko:K02316	ko03030,map03030	-	-	-	ko00000,ko00001,ko01000,ko03032	-	-	-	DnaB,DnaB_bind,Toprim_2,Toprim_4,Toprim_N,zf-CHC2
CCGRVR01394.fa_00018	411459.RUMOBE_01375	2.17e-06	47.4	28WDQ@1|root,2ZIE0@2|Bacteria,1W2F2@1239|Firmicutes,24VFI@186801|Clostridia	186801|Clostridia	-	-	-	-	-	-	-	-	-	-	-	-	-	-	-
CCGRVR01394.fa_00019	246199.CUS_5455	2.85e-11	73.2	2DM9Q@1|root,329N9@2|Bacteria,1V81D@1239|Firmicutes,24MHY@186801|Clostridia,3WM2K@541000|Ruminococcaceae	186801|Clostridia	-	-	-	-	-	-	-	-	-	-	-	-	-	-	-
CCGRVR01395.fa_00001	693444.D782_2799	2.07e-235	647	2CG84@1|root,2Z8GB@2|Bacteria,1MVXD@1224|Proteobacteria,1RQ5B@1236|Gammaproteobacteria	1236|Gammaproteobacteria	C	May be involved in the control of utilization of gamma- aminobutyric acid	csiD	GO:0003674,GO:0005488,GO:0005506,GO:0005515,GO:0006950,GO:0008150,GO:0009605,GO:0009987,GO:0009991,GO:0016043,GO:0022607,GO:0031667,GO:0042594,GO:0042802,GO:0043167,GO:0043169,GO:0043933,GO:0044085,GO:0046872,GO:0046914,GO:0050896,GO:0051259,GO:0051260,GO:0051262,GO:0051289,GO:0065003,GO:0071840,GO:0090549	-	ko:K15737	-	-	-	-	ko00000	-	-	-	CsiD
CCGRVR01395.fa_00002	1166130.H650_07015	1.1e-41	150	2F67R@1|root,33YRP@2|Bacteria,1NXCB@1224|Proteobacteria,1SQ9W@1236|Gammaproteobacteria,3X459@547|Enterobacter	1236|Gammaproteobacteria	-	-	-	-	-	-	-	-	-	-	-	-	-	-	-
CCGRVR01395.fa_00003	199310.c3205	1.96e-88	259	2EA34@1|root,33487@2|Bacteria,1NC3V@1224|Proteobacteria,1SCFE@1236|Gammaproteobacteria	1236|Gammaproteobacteria	-	-	-	-	-	-	-	-	-	-	-	-	-	-	-
CCGRVR01395.fa_00004	199310.c3204	7.47e-280	765	COG0582@1|root,COG0582@2|Bacteria,1MVZB@1224|Proteobacteria,1RP4Y@1236|Gammaproteobacteria,3XM9F@561|Escherichia	1236|Gammaproteobacteria	L	Integrase is necessary for integration of the phage into the host genome by site-specific recombination. In conjunction with excisionase, integrase is also necessary for excision of the prophage from the host genome (By similarity)	-	-	-	ko:K14059	-	-	-	-	ko00000	-	-	-	Arm-DNA-bind_2,Phage_int_SAM_3,Phage_int_SAM_5,Phage_integrase
CCGRVR01395.fa_00005	637910.ROD_26302	1.63e-39	131	2E7XY@1|root,332CD@2|Bacteria,1NEW3@1224|Proteobacteria,1SFZH@1236|Gammaproteobacteria	1236|Gammaproteobacteria	-	-	-	-	-	-	-	-	-	-	-	-	-	-	-
CCGRVR01395.fa_00006	199310.c3203	2.5e-208	576	2E3KU@1|root,32YJ4@2|Bacteria	2|Bacteria	-	-	-	-	-	-	-	-	-	-	-	-	-	-	-
CCGRVR01395.fa_00007	1440052.EAKF1_ch1783	1.21e-122	350	COG1896@1|root,COG1896@2|Bacteria,1RACF@1224|Proteobacteria,1S2SY@1236|Gammaproteobacteria,3XPMV@561|Escherichia	1236|Gammaproteobacteria	S	5'-deoxynucleotidase activity	yfdR	GO:0002953,GO:0003674,GO:0003824,GO:0005488,GO:0006793,GO:0006796,GO:0008150,GO:0008152,GO:0009987,GO:0016311,GO:0016787,GO:0016788,GO:0016791,GO:0042578,GO:0043167,GO:0043169,GO:0044237,GO:0046872,GO:0046914,GO:0050897	-	ko:K06952	-	-	-	-	ko00000	-	-	-	-
CCGRVR01395.fa_00008	55884.Q8SBF9_BPSF5	9.06e-193	535	4QCC7@10239|Viruses,4QV9X@35237|dsDNA viruses no RNA stage,4QPMT@28883|Caudovirales	28883|Caudovirales	S	Uncharacterized conserved protein (DUF2303)	-	-	-	-	-	-	-	-	-	-	-	-	-
CCGRVR01395.fa_00009	1407493.U5P4J6_9CAUD	8.63e-77	233	4QE7W@10239|Viruses,4QYAK@35237|dsDNA viruses no RNA stage,4QT0Y@28883|Caudovirales	28883|Caudovirales	-	-	-	-	-	-	-	-	-	-	-	-	-	-	-
CCGRVR01395.fa_00010	1443113.LC20_03268	1.65e-24	99	2ECQQ@1|root,336NE@2|Bacteria,1NDX7@1224|Proteobacteria,1SDUI@1236|Gammaproteobacteria	1236|Gammaproteobacteria	-	-	-	-	-	-	-	-	-	-	-	-	-	-	-
CCGRVR01395.fa_00011	316407	3.96e-09	54.7	2AV3H@1|root,31KTH@2|Bacteria,1QIP0@1224|Proteobacteria,1TGIC@1236|Gammaproteobacteria,3XR4Z@561|Escherichia	1236|Gammaproteobacteria	-	-	ydfC	-	-	-	-	-	-	-	-	-	-	-	-
CCGRVR01395.fa_00012	66284.S5FUZ3_BPSF2	6.36e-162	453	4QAQV@10239|Viruses,4QUPK@35237|dsDNA viruses no RNA stage,4QPCB@28883|Caudovirales	28883|Caudovirales	S	protein disulfide oxidoreductase activity	-	-	-	-	-	-	-	-	-	-	-	-	-
CCGRVR01395.fa_00013	66284.S5FKP1_BPSF2	6.46e-54	169	4QAQV@10239|Viruses,4QUPK@35237|dsDNA viruses no RNA stage,4QPCB@28883|Caudovirales	28883|Caudovirales	S	protein disulfide oxidoreductase activity	-	-	-	-	-	-	-	-	-	-	-	-	-
CCGRVR01395.fa_00014	754331.AEME01000001_gene4314	1.17e-128	365	29HZS@1|root,304WU@2|Bacteria,1RD9W@1224|Proteobacteria,1S51F@1236|Gammaproteobacteria,3XPU7@561|Escherichia	1236|Gammaproteobacteria	-	-	ymfL	-	-	-	-	-	-	-	-	-	-	-	-
CCGRVR01395.fa_00016	1407493.U5P0A0_9CAUD	9.68e-203	563	4QBIG@10239|Viruses,4QV5Z@35237|dsDNA viruses no RNA stage,4QPG8@28883|Caudovirales	28883|Caudovirales	S	DNA replication	-	GO:0003674,GO:0003676,GO:0003677,GO:0005488,GO:0008150,GO:0016032,GO:0019058,GO:0019079,GO:0039686,GO:0039693,GO:0044403,GO:0044419,GO:0051704,GO:0097159,GO:1901363	-	-	-	-	-	-	-	-	-	-	-
CCGRVR01395.fa_00017	316407.85675371	3.49e-113	325	2DTJQ@1|root,33KP0@2|Bacteria,1NHAT@1224|Proteobacteria,1SH7V@1236|Gammaproteobacteria,3XQWW@561|Escherichia	1236|Gammaproteobacteria	S	PerC transcriptional activator	yfdN	-	-	-	-	-	-	-	-	-	-	-	PerC
CCGRVR01395.fa_00018	55884.Q8SBE9_BPSF5	6.69e-162	452	4QD6Y@10239|Viruses,4QWG5@35237|dsDNA viruses no RNA stage,4QPFN@28883|Caudovirales,4QJ7J@10662|Myoviridae	10662|Myoviridae	S	DNA N-6-adenine-methyltransferase (Dam)	-	-	-	-	-	-	-	-	-	-	-	-	-
CCGRVR01395.fa_00019	754331.AEME01000001_gene4310	1.24e-68	207	COG1974@1|root,COG1974@2|Bacteria,1NG1P@1224|Proteobacteria,1SDEM@1236|Gammaproteobacteria,3XQ3J@561|Escherichia	1236|Gammaproteobacteria	KT	LexA DNA binding domain	-	-	-	-	-	-	-	-	-	-	-	-	LexA_DNA_bind
CCGRVR01395.fa_00020	754331.AEME01000001_gene3121	4.29e-88	258	COG4570@1|root,COG4570@2|Bacteria,1N92D@1224|Proteobacteria,1S5SJ@1236|Gammaproteobacteria,3XPR4@561|Escherichia	1236|Gammaproteobacteria	L	Endonuclease that resolves Holliday junction intermediates made during homologous genetic recombination and DNA repair. Exhibits sequence and structure-selective cleavage of four-way DNA junctions, where it introduces symmetrical nicks in two strands of the same polarity at the 5' side of dinucleotides. Corrects the defects in genetic recombination and DNA repair associated with inactivation of ruvAB or ruvC	rusA	-	3.1.22.4	ko:K01160	-	-	-	-	ko00000,ko01000,ko03400	-	-	-	RusA
CCGRVR01395.fa_00021	66284.S5FM84_BPSF2	5.9e-189	525	4QAQY@10239|Viruses,4QUWR@35237|dsDNA viruses no RNA stage,4QPIN@28883|Caudovirales	28883|Caudovirales	S	KilA-N domain	-	-	-	-	-	-	-	-	-	-	-	-	-
CCGRVR01395.fa_00022	199310.c3187	5.78e-249	682	COG1403@1|root,COG1403@2|Bacteria,1N0FM@1224|Proteobacteria,1RP42@1236|Gammaproteobacteria,3XN1K@561|Escherichia	1236|Gammaproteobacteria	V	Putative HNHc nuclease	ydfU	-	-	-	-	-	-	-	-	-	-	-	DUF968
CCGRVR01395.fa_00023	701347.Entcl_1855	4.02e-70	212	2CAXP@1|root,32GSV@2|Bacteria,1QR4U@1224|Proteobacteria,1RTYS@1236|Gammaproteobacteria,3X42G@547|Enterobacter	1236|Gammaproteobacteria	S	Phage antitermination protein Q	-	-	-	-	-	-	-	-	-	-	-	-	Phage_antitermQ
CCGRVR01395.fa_00024	1115512.EH105704_01_01400	1.79e-75	231	2EIP0@1|root,33CED@2|Bacteria,1P73B@1224|Proteobacteria	1224|Proteobacteria	-	-	-	-	-	-	-	-	-	-	-	-	-	-	-
CCGRVR01395.fa_00025	90371.CY43_09755	2.88e-158	451	2EMZ5@1|root,33FMA@2|Bacteria,1NMMT@1224|Proteobacteria,1SKQR@1236|Gammaproteobacteria	1236|Gammaproteobacteria	-	-	-	-	-	-	-	-	-	-	-	-	-	-	-
CCGRVR01395.fa_00026	406818.XBJ1_1253	4.68e-09	54.3	2DSWM@1|root,33HQE@2|Bacteria,1NQ78@1224|Proteobacteria,1SIPS@1236|Gammaproteobacteria	1236|Gammaproteobacteria	-	-	-	-	-	-	-	-	-	-	-	-	-	-	-
CCGRVR01395.fa_00027	414970.A5LH81_9CAUD	7.8e-264	721	4QB5I@10239|Viruses,4QUT2@35237|dsDNA viruses no RNA stage,4QPQ9@28883|Caudovirales,4QKRP@10699|Siphoviridae	10699|Siphoviridae	S	helicase activity	-	-	-	-	-	-	-	-	-	-	-	-	-
CCGRVR01395.fa_00028	316407.85674689	1.11e-45	147	2E3SS@1|root,32YQ9@2|Bacteria,1NAY0@1224|Proteobacteria,1SFBJ@1236|Gammaproteobacteria,3XQ2B@561|Escherichia	1236|Gammaproteobacteria	S	Lysis protein S homolog from lambdoid prophage	essD	GO:0001906,GO:0001907,GO:0008150,GO:0016032,GO:0019048,GO:0019058,GO:0019076,GO:0031640,GO:0035821,GO:0035890,GO:0035891,GO:0039633,GO:0040011,GO:0044003,GO:0044004,GO:0044364,GO:0044403,GO:0044419,GO:0044659,GO:0044661,GO:0051701,GO:0051704,GO:0051817,GO:0051818,GO:0051883,GO:0052126,GO:0052192	-	-	-	-	-	-	-	-	-	-	Phage_holin_2_1
CCGRVR01395.fa_00029	316407.85674690	1.37e-115	331	COG3772@1|root,COG3772@2|Bacteria,1MZJD@1224|Proteobacteria,1S6BA@1236|Gammaproteobacteria,3XPV0@561|Escherichia	1236|Gammaproteobacteria	G	Essential for lysis of bacterial cell wall, by showing cell wall hydrolyzing activity. Exhibits lytic activity against E.coli and S.typhi cell wall substrate	ybcS	GO:0001906,GO:0001907,GO:0003674,GO:0003796,GO:0003824,GO:0004553,GO:0008150,GO:0016032,GO:0016787,GO:0016798,GO:0019048,GO:0019058,GO:0019076,GO:0031640,GO:0035821,GO:0035890,GO:0035891,GO:0039633,GO:0040011,GO:0044003,GO:0044004,GO:0044364,GO:0044403,GO:0044419,GO:0044659,GO:0044661,GO:0051701,GO:0051704,GO:0051817,GO:0051818,GO:0051883,GO:0052126,GO:0052192,GO:0061783	3.2.1.17	ko:K01185	-	-	-	-	ko00000,ko01000	-	-	-	Phage_lysozyme
CCGRVR01395.fa_00030	1147152.K7PH77_9CAUD	4.29e-96	281	4QB5H@10239|Viruses,4QV85@35237|dsDNA viruses no RNA stage,4QPQR@28883|Caudovirales,4QMVY@10699|Siphoviridae	10699|Siphoviridae	S	Bacteriophage Rz lysis protein	-	-	-	-	-	-	-	-	-	-	-	-	-
CCGRVR01395.fa_00031	1147152.K7PKL2_9CAUD	6.64e-26	95.5	4QHKC@10239|Viruses,4R02K@35237|dsDNA viruses no RNA stage,4QQVV@28883|Caudovirales	28883|Caudovirales	-	-	-	-	-	-	-	-	-	-	-	-	-	-	-
CCGRVR01395.fa_00033	1147152.K7PLV4_9CAUD	3.76e-103	300	4QFWJ@10239|Viruses,4QVU7@35237|dsDNA viruses no RNA stage,4QR2Y@28883|Caudovirales	28883|Caudovirales	S	Protein of unknown function (DUF1441)	-	-	-	-	-	-	-	-	-	-	-	-	-
CCGRVR01395.fa_00034	1147152.K7PH40_9CAUD	0	1447	4QAXX@10239|Viruses,4QV9W@35237|dsDNA viruses no RNA stage,4QPTB@28883|Caudovirales,4QMAG@10699|Siphoviridae	10699|Siphoviridae	S	Phage terminase large subunit (GpA)	-	GO:0005575,GO:0008150,GO:0016032,GO:0018995,GO:0019058,GO:0019068,GO:0019072,GO:0019073,GO:0030430,GO:0032991,GO:0033643,GO:0033646,GO:0043493,GO:0043656,GO:0043657,GO:0044215,GO:0044216,GO:0044217,GO:0044403,GO:0044419,GO:0051704,GO:0098009,GO:1902494,GO:1904949	-	-	-	-	-	-	-	-	-	-	-
CCGRVR01395.fa_00035	155864.EDL933_0870	9.64e-42	137	2EJB8@1|root,33D2C@2|Bacteria,1NHBE@1224|Proteobacteria,1SHUZ@1236|Gammaproteobacteria,3XRDG@561|Escherichia	1236|Gammaproteobacteria	-	-	-	-	-	-	-	-	-	-	-	-	-	-	-
CCGRVR01395.fa_00036	1147152.K7PJP3_9CAUD	0	983	4QAZJ@10239|Viruses,4QX3R@35237|dsDNA viruses no RNA stage,4QPFF@28883|Caudovirales	28883|Caudovirales	S	Phage portal protein, lambda family	-	GO:0005575,GO:0019012,GO:0019028,GO:0032991,GO:0044423,GO:0046798	-	-	-	-	-	-	-	-	-	-	-
CCGRVR01395.fa_00037	414970.A5LH30_9CAUD	0	1269	4QBNM@10239|Viruses,4QUT2@35237|dsDNA viruses no RNA stage,4QPUI@28883|Caudovirales,4QKV6@10699|Siphoviridae	10699|Siphoviridae	S	Clp protease	-	-	-	-	-	-	-	-	-	-	-	-	-
CCGRVR01395.fa_00038	155864.EDL933_0874	2.33e-68	207	COG5471@1|root,COG5471@2|Bacteria,1NE9H@1224|Proteobacteria,1SDYV@1236|Gammaproteobacteria	1236|Gammaproteobacteria	S	Uncharacterized conserved protein (DUF2190)	-	-	-	-	-	-	-	-	-	-	-	-	DUF2190
CCGRVR01395.fa_00039	155864.EDL933_0875	2.09e-59	183	2E4T0@1|root,32ZMD@2|Bacteria,1N8Z6@1224|Proteobacteria,1SDG9@1236|Gammaproteobacteria,3XRB9@561|Escherichia	1236|Gammaproteobacteria	S	ATP-binding sugar transporter from pro-phage	-	-	-	-	-	-	-	-	-	-	-	-	Gifsy-2
CCGRVR01395.fa_00040	155864.EDL933_0876	1.41e-128	366	295PD@1|root,2ZT0R@2|Bacteria,1R6UI@1224|Proteobacteria,1S10J@1236|Gammaproteobacteria,3XPQS@561|Escherichia	1236|Gammaproteobacteria	S	prophage	-	-	-	-	-	-	-	-	-	-	-	-	Minor_tail_Z
CCGRVR01395.fa_00041	198214.SF1893	8.9e-92	268	2AFU1@1|root,315WD@2|Bacteria,1RK18@1224|Proteobacteria,1S7AX@1236|Gammaproteobacteria	1236|Gammaproteobacteria	S	Phage minor tail protein U	-	-	-	-	-	-	-	-	-	-	-	-	Phage_tail_U
CCGRVR01395.fa_00042	155864.EDL933_0878	2.55e-165	463	COG5492@1|root,COG5492@2|Bacteria,1R7SX@1224|Proteobacteria,1RP1Q@1236|Gammaproteobacteria,3XPJR@561|Escherichia	1236|Gammaproteobacteria	N	Corresponds to locus_tag	-	-	-	-	-	-	-	-	-	-	-	-	Big_2,Phage_TTP_12
CCGRVR01395.fa_00043	155864.EDL933_0879	2.59e-84	249	2EBXR@1|root,32VXR@2|Bacteria,1N0TF@1224|Proteobacteria,1S9RH@1236|Gammaproteobacteria	1236|Gammaproteobacteria	S	Bacteriophage lambda tail assembly chaperone, TAC, protein G	-	-	-	-	-	-	-	-	-	-	-	-	Phage_TAC_2
CCGRVR01395.fa_00044	155864.EDL933_0880	1.47e-70	212	2E7G2@1|root,331YY@2|Bacteria,1NCN9@1224|Proteobacteria,1SCN0@1236|Gammaproteobacteria	1236|Gammaproteobacteria	S	phage tail assembly protein T	-	-	-	-	-	-	-	-	-	-	-	-	Phage_tail_T
CCGRVR01395.fa_00045	155864.EDL933_0881	0	1643	COG1196@1|root,COG5281@1|root,COG1196@2|Bacteria,COG5281@2|Bacteria,1MU81@1224|Proteobacteria,1RS6P@1236|Gammaproteobacteria	1236|Gammaproteobacteria	D	tail length tape measure	-	-	-	-	-	-	-	-	-	-	-	-	TMP_2,Tape_meas_lam_C
CCGRVR01395.fa_00046	155864.EDL933_0882	3.82e-77	229	COG4718@1|root,COG4718@2|Bacteria,1N8H3@1224|Proteobacteria,1SCEF@1236|Gammaproteobacteria,3XQ54@561|Escherichia	1236|Gammaproteobacteria	S	Phage minor tail protein	-	-	-	-	-	-	-	-	-	-	-	-	Phage_min_tail
CCGRVR01395.fa_00047	414970.A5LH40_9CAUD	1.29e-171	478	4QC9C@10239|Viruses,4QW2U@35237|dsDNA viruses no RNA stage,4QPG4@28883|Caudovirales,4QKMD@10699|Siphoviridae	10699|Siphoviridae	S	Phage minor tail protein L	-	GO:0005575,GO:0008150,GO:0016032,GO:0018995,GO:0019012,GO:0019058,GO:0019068,GO:0030430,GO:0033643,GO:0033646,GO:0043656,GO:0043657,GO:0044215,GO:0044216,GO:0044217,GO:0044403,GO:0044419,GO:0051704,GO:0098003	-	-	-	-	-	-	-	-	-	-	-
CCGRVR01395.fa_00048	1147152.K7PLW1_9CAUD	9.39e-153	429	4QAK6@10239|Viruses,4QUP9@35237|dsDNA viruses no RNA stage,4QPBY@28883|Caudovirales,4QKKV@10699|Siphoviridae	10699|Siphoviridae	S	peptidoglycan catabolic process	-	GO:0005575,GO:0018995,GO:0030430,GO:0033643,GO:0033646,GO:0043656,GO:0043657,GO:0044215,GO:0044216,GO:0044217	-	-	-	-	-	-	-	-	-	-	-
CCGRVR01395.fa_00049	754331.AEME01000001_gene4013	5.18e-116	333	COG4723@1|root,COG4723@2|Bacteria,1RFBS@1224|Proteobacteria,1S4AY@1236|Gammaproteobacteria,3XRHR@561|Escherichia	1236|Gammaproteobacteria	S	Bacteriophage lambda tail assembly protein I	-	-	-	-	-	-	-	-	-	-	-	-	Lambda_tail_I
CCGRVR01395.fa_00050	1440052.EAKF1_ch0447c	0	2278	COG4733@1|root,COG4733@2|Bacteria,1MXXZ@1224|Proteobacteria,1RNFD@1236|Gammaproteobacteria,3XP1D@561|Escherichia	1236|Gammaproteobacteria	S	Phage-related protein, tail component	-	-	-	-	-	-	-	-	-	-	-	-	DUF1983,DUF3672,Phage-tail_3
CCGRVR01395.fa_00051	155864.EDL933_1845	6.98e-137	387	COG3637@1|root,COG3637@2|Bacteria,1RH8M@1224|Proteobacteria,1SE1S@1236|Gammaproteobacteria	1224|Proteobacteria	M	Corresponds to locus_tag	lomP	-	-	ko:K07804	ko02020,map02020	-	-	-	ko00000,ko00001	-	-	-	Ail_Lom,OMP_b-brl
CCGRVR01395.fa_00052	481805.EcolC_2111	2.29e-291	844	COG3064@1|root,COG5301@1|root,COG3064@2|Bacteria,COG5301@2|Bacteria,1RFCQ@1224|Proteobacteria,1S5SP@1236|Gammaproteobacteria,3XQHT@561|Escherichia	1236|Gammaproteobacteria	M	tail fiber protein	stfR	-	-	-	-	-	-	-	-	-	-	-	Collar,DUF3751,Phage_fiber,Phage_fiber_2,phage_tail_N
CCGRVR01395.fa_00053	1147146.K7P740_9CAUD	1.21e-130	371	4QAIQ@10239|Viruses,4QWCG@35237|dsDNA viruses no RNA stage,4QQA2@28883|Caudovirales,4QN10@10699|Siphoviridae	10699|Siphoviridae	S	Caudovirales tail fibre assembly protein	-	-	-	-	-	-	-	-	-	-	-	-	-
CCGRVR01395.fa_00054	155864.EDL933_0289	4.85e-184	511	COG3680@1|root,COG3680@2|Bacteria,1R8FR@1224|Proteobacteria,1RZZZ@1236|Gammaproteobacteria	1236|Gammaproteobacteria	L	Cleaves both 3' and 5' ssDNA extremities of branched DNA structures	-	-	-	ko:K09968	-	-	-	-	ko00000	-	-	-	-
CCGRVR01395.fa_00055	1006000.GKAS_04334	0	886	COG0270@1|root,COG0270@2|Bacteria,1MV9H@1224|Proteobacteria,1RPM4@1236|Gammaproteobacteria	1236|Gammaproteobacteria	H	Methyl-transferase	dcm	-	2.1.1.37	ko:K00558	ko00270,ko01100,ko05206,map00270,map01100,map05206	M00035	R04858	RC00003,RC00332	ko00000,ko00001,ko00002,ko01000,ko02048,ko03032,ko03036	-	-	-	DNA_methylase
CCGRVR01395.fa_00056	1006000.GKAS_04335	8.6e-266	731	2C4CB@1|root,2Z7XX@2|Bacteria,1R5NB@1224|Proteobacteria,1RN00@1236|Gammaproteobacteria	1236|Gammaproteobacteria	L	EcoRII C terminal	-	-	3.1.21.4	ko:K01155	-	-	-	-	ko00000,ko01000,ko02048	-	-	-	EcoRII-C,EcoRII-N
CCGRVR01396.fa_00001	316407.85675178	7.8e-194	537	COG3228@1|root,COG3228@2|Bacteria,1RAHF@1224|Proteobacteria,1RZQU@1236|Gammaproteobacteria,3XMFJ@561|Escherichia	1236|Gammaproteobacteria	S	Involved in the regulation of ptsG expression by binding and inactivating Mlc	mtfA	GO:0003674,GO:0003824,GO:0004177,GO:0005488,GO:0005515,GO:0005575,GO:0005622,GO:0005623,GO:0005737,GO:0005829,GO:0006355,GO:0006508,GO:0006807,GO:0008134,GO:0008150,GO:0008152,GO:0008233,GO:0008238,GO:0009889,GO:0010468,GO:0010556,GO:0016787,GO:0019219,GO:0019222,GO:0019538,GO:0031323,GO:0031326,GO:0043170,GO:0043433,GO:0044092,GO:0044238,GO:0044424,GO:0044444,GO:0044464,GO:0048519,GO:0050789,GO:0050794,GO:0051090,GO:0051171,GO:0051252,GO:0060255,GO:0065007,GO:0065009,GO:0070011,GO:0071704,GO:0080090,GO:0140096,GO:1901564,GO:1903506,GO:2000112,GO:2001141	-	ko:K09933	-	-	-	-	ko00000,ko01002	-	-	-	Peptidase_M90
CCGRVR01396.fa_00003	1440052.EAKF1_ch4042c	1.37e-248	682	COG0582@1|root,COG0582@2|Bacteria,1QB64@1224|Proteobacteria,1RY8S@1236|Gammaproteobacteria,3XQMA@561|Escherichia	1236|Gammaproteobacteria	L	Belongs to the 'phage' integrase family	-	-	-	-	-	-	-	-	-	-	-	-	Arm-DNA-bind_1,Phage_integrase
CCGRVR01396.fa_00004	546274.EIKCOROL_02677	3.09e-07	49.3	2EK4U@1|root,33DV9@2|Bacteria,1NGNX@1224|Proteobacteria,2VYPZ@28216|Betaproteobacteria	28216|Betaproteobacteria	S	Domain of unknown function (DUF4224)	-	-	-	-	-	-	-	-	-	-	-	-	DUF4224
CCGRVR01396.fa_00005	199310.c1402	0	1530	COG0847@1|root,COG0847@2|Bacteria,1NAHW@1224|Proteobacteria,1RP0U@1236|Gammaproteobacteria,3XR3P@561|Escherichia	1236|Gammaproteobacteria	L	Enterobacterial exodeoxyribonuclease VIII	recE	-	-	ko:K10906	-	-	-	-	ko00000,ko01000,ko03400	-	-	-	DUF3799,Exonuc_VIII
CCGRVR01396.fa_00006	1440052.EAKF1_ch4045c	7.56e-36	121	2EHIM@1|root,33BAK@2|Bacteria,1NIY5@1224|Proteobacteria,1SHDX@1236|Gammaproteobacteria,3XR7I@561|Escherichia	1236|Gammaproteobacteria	S	Protein of unknown function (DUF1482)	-	GO:0001906,GO:0001907,GO:0008150,GO:0016032,GO:0019048,GO:0019058,GO:0019076,GO:0031640,GO:0035821,GO:0035890,GO:0035891,GO:0039633,GO:0040011,GO:0044003,GO:0044004,GO:0044364,GO:0044403,GO:0044419,GO:0044659,GO:0044661,GO:0051701,GO:0051704,GO:0051817,GO:0051818,GO:0051883,GO:0052126,GO:0052192	-	-	-	-	-	-	-	-	-	-	DUF1482
CCGRVR01396.fa_00007	199310.c1405	4e-37	125	2AV4R@1|root,31KUY@2|Bacteria,1QIQA@1224|Proteobacteria,1TGJM@1236|Gammaproteobacteria,3XR7H@561|Escherichia	1236|Gammaproteobacteria	D	Division inhibition protein dicB	dicB	GO:0008150,GO:0048519,GO:0048523,GO:0050789,GO:0050794,GO:0051302,GO:0051782,GO:0065007	-	ko:K22304	-	-	-	-	ko00000	-	-	-	DicB
CCGRVR01396.fa_00008	199310.c1407	6.66e-43	140	2AV3H@1|root,32BBF@2|Bacteria,1QINS@1224|Proteobacteria,1TGI4@1236|Gammaproteobacteria,3XR4A@561|Escherichia	1236|Gammaproteobacteria	-	-	-	-	-	-	-	-	-	-	-	-	-	-	-
CCGRVR01396.fa_00009	316407	5.77e-20	80.1	2DK2U@1|root,3089M@2|Bacteria,1QIRK@1224|Proteobacteria,1TGKY@1236|Gammaproteobacteria,3XRAA@561|Escherichia	1236|Gammaproteobacteria	-	-	-	-	-	-	-	-	-	-	-	-	-	-	-
CCGRVR01396.fa_00010	155864.EDL933_2028	2.15e-46	149	2E72D@1|root,331M0@2|Bacteria,1NCTS@1224|Proteobacteria,1SEZR@1236|Gammaproteobacteria,3XR87@561|Escherichia	1236|Gammaproteobacteria	S	Protein of unknown function (DUF1391)	-	-	-	-	-	-	-	-	-	-	-	-	DUF1391
CCGRVR01396.fa_00011	155864.EDL933_2316	2.32e-90	265	COG1974@1|root,COG1974@2|Bacteria	2|Bacteria	K	Represses a number of genes involved in the response to DNA damage (SOS response), including recA and lexA. In the presence of single-stranded DNA, RecA interacts with LexA causing an autocatalytic cleavage which disrupts the DNA-binding part of LexA, leading to derepression of the SOS regulon and eventually DNA repair	cI	-	3.4.21.88	ko:K01356	-	M00729	-	-	ko00000,ko00002,ko01000,ko01002,ko03400	-	-	-	HTH_19,HTH_3,Peptidase_S24
CCGRVR01396.fa_00012	155864.EDL933_2315	1.09e-51	163	2E00C@1|root,331II@2|Bacteria,1N7XB@1224|Proteobacteria,1SFKT@1236|Gammaproteobacteria	1236|Gammaproteobacteria	-	-	-	-	-	-	-	-	-	-	-	-	-	-	-
CCGRVR01396.fa_00013	199310.c1411	6.11e-96	279	2BPMT@1|root,32IEU@2|Bacteria,1QIFW@1224|Proteobacteria,1TGA8@1236|Gammaproteobacteria,3XQ8A@561|Escherichia	1236|Gammaproteobacteria	S	Putative bacterial toxin ydaT	-	-	-	-	-	-	-	-	-	-	-	-	YdaT_toxin
CCGRVR01396.fa_00014	199310.c1412	4.68e-221	612	COG3756@1|root,COG3756@2|Bacteria	2|Bacteria	-	-	-	-	-	-	-	-	-	-	-	-	-	-	HTH_36
CCGRVR01396.fa_00015	502347.ESCAB7627_3532	3.98e-92	270	29XZ3@1|root,30JRR@2|Bacteria,1RD4K@1224|Proteobacteria,1S3VY@1236|Gammaproteobacteria,3XQB1@561|Escherichia	1236|Gammaproteobacteria	S	Bacterial protein of unknown function (DUF977)	-	-	-	-	-	-	-	-	-	-	-	-	DUF977
CCGRVR01396.fa_00016	502347.ESCAB7627_3531	1.96e-169	472	COG1636@1|root,COG1636@2|Bacteria,1MUG5@1224|Proteobacteria,1RPEH@1236|Gammaproteobacteria	1236|Gammaproteobacteria	C	Catalyzes the conversion of epoxyqueuosine (oQ) to queuosine (Q), which is a hypermodified base found in the wobble positions of tRNA(Asp), tRNA(Asn), tRNA(His) and tRNA(Tyr)	queH	-	1.17.99.6	ko:K09765	-	-	-	-	ko00000,ko01000,ko03016	-	-	-	DUF208
CCGRVR01396.fa_00017	194949.Q7Y2R0_9CAUD	3.27e-31	110	4QE3W@10239|Viruses,4QZNZ@35237|dsDNA viruses no RNA stage,4QRRS@28883|Caudovirales,4QNCP@10744|Podoviridae	10744|Podoviridae	S	Hok/gef family	-	-	-	-	-	-	-	-	-	-	-	-	-
CCGRVR01396.fa_00018	198214.SF1546	2.29e-255	701	COG1403@1|root,COG1403@2|Bacteria,1N0FM@1224|Proteobacteria,1RP42@1236|Gammaproteobacteria	1236|Gammaproteobacteria	V	Protein of unknown function (DUF968)	ydfU	-	-	-	-	-	-	-	-	-	-	-	DUF968
CCGRVR01396.fa_00019	198214.SF1545	1.33e-79	236	COG4570@1|root,COG4570@2|Bacteria,1N92D@1224|Proteobacteria,1SDZ5@1236|Gammaproteobacteria	1236|Gammaproteobacteria	L	Endonuclease that resolves Holliday junction intermediates made during homologous genetic recombination and DNA repair. Exhibits sequence and structure-selective cleavage of four-way DNA junctions, where it introduces symmetrical nicks in two strands of the same polarity at the 5' side of dinucleotides. Corrects the defects in genetic recombination and DNA repair associated with inactivation of ruvAB or ruvC	-	-	3.1.22.4	ko:K01160	-	-	-	-	ko00000,ko01000,ko03400	-	-	-	RusA
CCGRVR01396.fa_00020	502347.ESCAB7627_3025	4.1e-184	513	COG0484@1|root,COG0484@2|Bacteria,1QHJU@1224|Proteobacteria,1RQCY@1236|Gammaproteobacteria,3XPWT@561|Escherichia	1236|Gammaproteobacteria	K	Antitermination protein Q	-	-	-	-	-	-	-	-	-	-	-	-	Antiterm
CCGRVR01396.fa_00021	1205683.CAKR01000002_gene2814	6.97e-128	377	2E9WG@1|root,33427@2|Bacteria,1NBVA@1224|Proteobacteria,1SBSZ@1236|Gammaproteobacteria	1236|Gammaproteobacteria	-	-	-	-	-	-	-	-	-	-	-	-	-	-	-
CCGRVR01396.fa_00022	521000.PROVRETT_08824	5.83e-73	223	2F6JN@1|root,33Z2J@2|Bacteria,1NZ1Q@1224|Proteobacteria	1224|Proteobacteria	-	-	-	-	-	-	-	-	-	-	-	-	-	-	-
CCGRVR01396.fa_00023	103807.Q8W636_9CAUD	2.57e-79	237	4QCMF@10239|Viruses,4QURA@35237|dsDNA viruses no RNA stage,4QRID@28883|Caudovirales	28883|Caudovirales	S	Pfam:Phage_holin_8	-	-	-	-	-	-	-	-	-	-	-	-	-
CCGRVR01396.fa_00024	103807.Q9MBZ4_9CAUD	2.97e-59	182	4QAK5@10239|Viruses,4QURK@35237|dsDNA viruses no RNA stage,4QPT0@28883|Caudovirales	28883|Caudovirales	S	Pfam:Phage_holin_3_7	-	-	-	-	-	-	-	-	-	-	-	-	-
CCGRVR01396.fa_00025	103807.Q9MBZ3_9CAUD	2.32e-65	200	4QHC8@10239|Viruses,4QZ9A@35237|dsDNA viruses no RNA stage,4QSRC@28883|Caudovirales,4QKFD@10662|Myoviridae	10662|Myoviridae	S	D-alanyl-D-alanine carboxypeptidase	-	-	-	-	-	-	-	-	-	-	-	-	-
CCGRVR01396.fa_00026	1080067.BAZH01000020_gene3103	4.85e-22	86.3	2A0Y8@1|root,30P3G@2|Bacteria,1QNFU@1224|Proteobacteria,1TM1M@1236|Gammaproteobacteria,3WZNB@544|Citrobacter	1236|Gammaproteobacteria	-	-	-	-	-	-	-	-	-	-	-	-	-	-	-
CCGRVR01396.fa_00028	399742.Ent638_2244	7.7e-06	46.6	2EV9R@1|root,33NQD@2|Bacteria,1NKH1@1224|Proteobacteria,1SI6T@1236|Gammaproteobacteria	1236|Gammaproteobacteria	-	-	-	-	-	-	-	-	-	-	-	-	-	-	-
CCGRVR01396.fa_00029	103807.Q8W633_9CAUD	8.76e-75	224	4QAKE@10239|Viruses,4QUP7@35237|dsDNA viruses no RNA stage,4QPCE@28883|Caudovirales	28883|Caudovirales	S	endonuclease activity	-	-	-	-	-	-	-	-	-	-	-	-	-
CCGRVR01396.fa_00030	1147150.K7PHI2_9CAUD	9.79e-81	242	4QBS6@10239|Viruses,4QPP2@28883|Caudovirales,4QM0S@10699|Siphoviridae	10699|Siphoviridae	S	Phage terminase, small subunit	-	-	-	-	-	-	-	-	-	-	-	-	-
CCGRVR01396.fa_00031	1440052.EAKF1_ch0466c	0	1185	COG4626@1|root,COG4626@2|Bacteria,1MW7K@1224|Proteobacteria,1RP8Z@1236|Gammaproteobacteria,3XQ3E@561|Escherichia	1236|Gammaproteobacteria	K	Phage Terminase	-	-	-	-	-	-	-	-	-	-	-	-	Terminase_1
CCGRVR01396.fa_00032	316407	3.44e-33	114	2ECJE@1|root,336HG@2|Bacteria,1N9J1@1224|Proteobacteria,1SE2H@1236|Gammaproteobacteria,3XR7R@561|Escherichia	1236|Gammaproteobacteria	-	-	ymfR	-	-	-	-	-	-	-	-	-	-	-	-
CCGRVR01396.fa_00033	1216966.BAUC01000041_gene2875	3.89e-305	831	COG4695@1|root,COG4695@2|Bacteria,1MUP5@1224|Proteobacteria,1RPB0@1236|Gammaproteobacteria	1236|Gammaproteobacteria	S	portal protein	beeE	-	-	-	-	-	-	-	-	-	-	-	Phage_portal
CCGRVR01396.fa_00034	1440052.EAKF1_ch0463c	1.02e-151	426	COG3740@1|root,COG3740@2|Bacteria,1N2D8@1224|Proteobacteria,1S089@1236|Gammaproteobacteria,3XQ4E@561|Escherichia	1236|Gammaproteobacteria	S	Caudovirus prohead serine protease	-	-	-	ko:K06904	-	-	-	-	ko00000	-	-	-	Peptidase_S78
CCGRVR01396.fa_00035	1440052.EAKF1_ch0462c	1.06e-280	768	COG4653@1|root,COG4653@2|Bacteria,1MWU1@1224|Proteobacteria,1S0F5@1236|Gammaproteobacteria	1236|Gammaproteobacteria	S	capsid protein	-	-	-	-	-	-	-	-	-	-	-	-	Phage_capsid
CCGRVR01396.fa_00036	1440052.EAKF1_ch0461c	4.79e-34	117	2AV7N@1|root,31KYA@2|Bacteria,1QITF@1224|Proteobacteria,1TGNZ@1236|Gammaproteobacteria,3XRED@561|Escherichia	1236|Gammaproteobacteria	-	-	-	-	-	-	-	-	-	-	-	-	-	-	-
CCGRVR01396.fa_00037	1440052.EAKF1_ch0460c	1.44e-66	202	2AEJ0@1|root,314EH@2|Bacteria,1PU1K@1224|Proteobacteria,1SX34@1236|Gammaproteobacteria,3XRBV@561|Escherichia	1236|Gammaproteobacteria	S	Phage gp6-like head-tail connector protein	-	-	-	-	-	-	-	-	-	-	-	-	Phage_connect_1
CCGRVR01396.fa_00038	573.JG24_11005	9.17e-41	137	COG5614@1|root,COG5614@2|Bacteria,1N9Y5@1224|Proteobacteria,1SEH5@1236|Gammaproteobacteria	1236|Gammaproteobacteria	S	head-tail adaptor	-	-	-	-	-	-	-	-	-	-	-	-	Phage_H_T_join
CCGRVR01396.fa_00039	1440052.EAKF1_ch0458c	4.39e-97	283	299N2@1|root,2ZWQE@2|Bacteria,1RER3@1224|Proteobacteria,1S4NK@1236|Gammaproteobacteria	1236|Gammaproteobacteria	S	Bacteriophage HK97-gp10, putative tail-component	-	-	-	-	-	-	-	-	-	-	-	-	HK97-gp10_like
CCGRVR01396.fa_00040	1440052.EAKF1_ch0457c	1.53e-74	223	2DSE7@1|root,32USX@2|Bacteria,1NCNX@1224|Proteobacteria,1SE6Y@1236|Gammaproteobacteria	1236|Gammaproteobacteria	S	Protein of unknown function (DUF3168)	-	-	-	-	-	-	-	-	-	-	-	-	DUF3168
CCGRVR01396.fa_00041	1440052.EAKF1_ch0456c	1.97e-151	428	2DMC6@1|root,32IWX@2|Bacteria,1MYDQ@1224|Proteobacteria,1S7NM@1236|Gammaproteobacteria,3XRAG@561|Escherichia	1236|Gammaproteobacteria	S	Immunoglobulin	-	-	-	-	-	-	-	-	-	-	-	-	-
CCGRVR01396.fa_00042	1440052.EAKF1_ch0455c	2.44e-82	243	2CCI6@1|root,32RVS@2|Bacteria,1MZ8H@1224|Proteobacteria,1SAD0@1236|Gammaproteobacteria	1236|Gammaproteobacteria	S	tail assembly chaperone	-	-	-	-	-	-	-	-	-	-	-	-	Phage_TAC_1
CCGRVR01396.fa_00043	1440052.EAKF1_ch0454c	1.31e-52	166	2E5MJ@1|root,330CG@2|Bacteria,1N9PQ@1224|Proteobacteria,1SDB0@1236|Gammaproteobacteria	1236|Gammaproteobacteria	S	Protein of unknown function (DUF4035)	-	-	-	-	-	-	-	-	-	-	-	-	DUF4035
CCGRVR01396.fa_00044	1440052.EAKF1_ch0452c	0	1762	COG5281@1|root,COG5281@2|Bacteria	2|Bacteria	D	sister chromatid segregation	-	-	-	-	-	-	-	-	-	-	-	-	Phage_HK97_TLTM,Tape_meas_lam_C
CCGRVR01396.fa_00045	1440052.EAKF1_ch0451c	5.67e-69	208	COG4718@1|root,COG4718@2|Bacteria	2|Bacteria	S	Phage minor tail protein	-	-	-	-	-	-	-	-	-	-	-	-	Phage_min_tail
CCGRVR01396.fa_00046	481805.EcolC_2106	2.13e-161	452	COG4672@1|root,COG4672@2|Bacteria,1N0JB@1224|Proteobacteria,1S2IE@1236|Gammaproteobacteria,3XQ3K@561|Escherichia	1236|Gammaproteobacteria	S	Phage minor tail protein L	JD73_18910	-	-	-	-	-	-	-	-	-	-	-	Phage_tail_L
CCGRVR01396.fa_00048	414970.A5LH42_9CAUD	3.1e-120	347	4QWE2@35237|dsDNA viruses no RNA stage,4QPEA@28883|Caudovirales,4QKQJ@10699|Siphoviridae	10699|Siphoviridae	S	virus tail assembly	-	GO:0005575,GO:0018995,GO:0030430,GO:0033643,GO:0033646,GO:0043656,GO:0043657,GO:0044215,GO:0044216,GO:0044217	-	-	-	-	-	-	-	-	-	-	-
CCGRVR01396.fa_00049	481805.EcolC_2109	0	2101	COG4733@1|root,COG4733@2|Bacteria,1MXXZ@1224|Proteobacteria,1RNFD@1236|Gammaproteobacteria,3XQDF@561|Escherichia	1236|Gammaproteobacteria	S	Fibronectin type III protein	-	-	-	-	-	-	-	-	-	-	-	-	DUF1983,DUF3672,Phage-tail_3
CCGRVR01396.fa_00050	481805.EcolC_2110	9.21e-142	400	COG3637@1|root,COG3637@2|Bacteria,1RH8M@1224|Proteobacteria,1SE1S@1236|Gammaproteobacteria,3XRK1@561|Escherichia	1236|Gammaproteobacteria	M	Enterobacterial Ail/Lom protein	-	-	-	-	-	-	-	-	-	-	-	-	Ail_Lom
CCGRVR01396.fa_00051	316407	0	1201	COG5301@1|root,COG5301@2|Bacteria,1RFCQ@1224|Proteobacteria,1S5SP@1236|Gammaproteobacteria,3XQHT@561|Escherichia	1236|Gammaproteobacteria	M	tail fiber protein	stfR	-	-	-	-	-	-	-	-	-	-	-	Collar,DUF3751,Phage_fiber,Phage_fiber_2,phage_tail_N
CCGRVR01396.fa_00052	502347.ESCAB7627_1227	2.73e-129	368	COG2110@1|root,COG2110@2|Bacteria,1MYT5@1224|Proteobacteria,1S7KD@1236|Gammaproteobacteria,3XPJT@561|Escherichia	1236|Gammaproteobacteria	S	Tail fiber assembly protein homolog from lambdoid prophage	tfaR	-	-	-	-	-	-	-	-	-	-	-	Caudo_TAP
CCGRVR01397.fa_00001	199310.c1970	1.52e-246	677	COG1063@1|root,COG1063@2|Bacteria,1MWX0@1224|Proteobacteria,1SYGT@1236|Gammaproteobacteria,3XQPI@561|Escherichia	1236|Gammaproteobacteria	C	zinc ion binding	rspB	-	1.1.1.380	ko:K08322	ko00040,ko01100,map00040,map01100	-	R10848	RC00085	ko00000,ko00001,ko01000	-	-	-	ADH_N,ADH_zinc_N
CCGRVR01397.fa_00002	481805.EcolC_2051	1.74e-18	76.3	COG0477@1|root,COG0477@2|Bacteria	2|Bacteria	EGP	Major facilitator Superfamily	-	-	-	ko:K18926	-	M00715	-	-	ko00000,ko00002,ko02000	2.A.1.3.30	-	-	HATPase_c,MFS_1,PAS_3
CCGRVR01397.fa_00003	481805.EcolC_2052	5.39e-313	852	COG0582@1|root,COG0582@2|Bacteria,1MVZB@1224|Proteobacteria,1RP4Y@1236|Gammaproteobacteria,3XM9F@561|Escherichia	1236|Gammaproteobacteria	L	Integrase is necessary for integration of the phage into the host genome by site-specific recombination. In conjunction with excisionase, integrase is also necessary for excision of the prophage from the host genome (By similarity)	intR	-	-	ko:K14059	-	-	-	-	ko00000	-	-	-	Arm-DNA-bind_2,Phage_int_SAM_5,Phage_integrase
CCGRVR01397.fa_00004	1440052.EAKF1_ch4476c	4.93e-53	166	2CQE5@1|root,31TFQ@2|Bacteria,1QR63@1224|Proteobacteria,1RU0Q@1236|Gammaproteobacteria,3XRBM@561|Escherichia	1236|Gammaproteobacteria	S	Putative excisionase (DUF1233)	-	-	-	-	-	-	-	-	-	-	-	-	DUF1233
CCGRVR01397.fa_00005	481805.EcolC_2054	0	1576	COG0847@1|root,COG0847@2|Bacteria,1R9YS@1224|Proteobacteria,1S23K@1236|Gammaproteobacteria	1236|Gammaproteobacteria	L	3' exoribonuclease, RNase T-like	-	-	-	ko:K10906	-	-	-	-	ko00000,ko01000,ko03400	-	-	-	DUF5051,Exonuc_VIII
CCGRVR01397.fa_00006	511145.b1576	5.51e-38	127	2EHIM@1|root,33BAK@2|Bacteria,1NIY5@1224|Proteobacteria,1SHDX@1236|Gammaproteobacteria,3XR7I@561|Escherichia	1236|Gammaproteobacteria	S	Protein of unknown function (DUF1482)	-	GO:0001906,GO:0001907,GO:0008150,GO:0016032,GO:0019048,GO:0019058,GO:0019076,GO:0031640,GO:0035821,GO:0035890,GO:0035891,GO:0039633,GO:0040011,GO:0044003,GO:0044004,GO:0044364,GO:0044403,GO:0044419,GO:0044659,GO:0044661,GO:0051701,GO:0051704,GO:0051817,GO:0051818,GO:0051883,GO:0052126,GO:0052192	-	-	-	-	-	-	-	-	-	-	DUF1482
CCGRVR01397.fa_00007	316407	7.06e-36	121	2AV4R@1|root,31KUY@2|Bacteria,1QIQA@1224|Proteobacteria,1TGJM@1236|Gammaproteobacteria,3XR7H@561|Escherichia	1236|Gammaproteobacteria	D	Division inhibition protein dicB	dicB	GO:0008150,GO:0048519,GO:0048523,GO:0050789,GO:0050794,GO:0051302,GO:0051782,GO:0065007	-	ko:K22304	-	-	-	-	ko00000	-	-	-	DicB
CCGRVR01397.fa_00008	316407	1.03e-39	132	2AV3H@1|root,31KTH@2|Bacteria,1QIP0@1224|Proteobacteria,1TGIC@1236|Gammaproteobacteria,3XR4Z@561|Escherichia	1236|Gammaproteobacteria	-	-	ydfC	-	-	-	-	-	-	-	-	-	-	-	-
CCGRVR01397.fa_00009	316407	2.13e-19	79.3	2DK2U@1|root,3089M@2|Bacteria,1QIRK@1224|Proteobacteria,1TGKY@1236|Gammaproteobacteria,3XRAA@561|Escherichia	1236|Gammaproteobacteria	-	-	-	-	-	-	-	-	-	-	-	-	-	-	-
CCGRVR01397.fa_00010	1440052.EAKF1_ch0488	5.74e-28	101	2E72D@1|root,331M0@2|Bacteria,1NCTS@1224|Proteobacteria,1SEZR@1236|Gammaproteobacteria,3XR6X@561|Escherichia	1236|Gammaproteobacteria	S	Protein of unknown function (DUF1391)	ydfA	-	-	-	-	-	-	-	-	-	-	-	DUF1391
CCGRVR01397.fa_00011	316407	5.53e-87	256	COG1396@1|root,COG1396@2|Bacteria,1N2U8@1224|Proteobacteria,1SBKZ@1236|Gammaproteobacteria,3XR8U@561|Escherichia	1236|Gammaproteobacteria	K	This protein is a repressor of division inhibition gene dicB	dicA	GO:0003674,GO:0003676,GO:0003677,GO:0005488,GO:0006139,GO:0006351,GO:0006725,GO:0006807,GO:0008150,GO:0008152,GO:0009058,GO:0009059,GO:0009987,GO:0010467,GO:0016070,GO:0018130,GO:0019438,GO:0032774,GO:0034641,GO:0034645,GO:0034654,GO:0043170,GO:0044237,GO:0044238,GO:0044249,GO:0044260,GO:0044271,GO:0046483,GO:0071704,GO:0090304,GO:0097159,GO:0097659,GO:1901360,GO:1901362,GO:1901363,GO:1901576	-	ko:K22300	-	-	-	-	ko00000,ko03000	-	-	-	HTH_3
CCGRVR01397.fa_00012	316407	2.33e-47	151	2AV39@1|root,31KTA@2|Bacteria,1QINT@1224|Proteobacteria,1TGI5@1236|Gammaproteobacteria,3XR4E@561|Escherichia	1236|Gammaproteobacteria	K	This protein is a repressor of division inhibition gene dicB	dicC	-	-	ko:K22302	-	-	-	-	ko00000,ko03000	-	-	-	P22_Cro
CCGRVR01397.fa_00013	481805.EcolC_2060	2.24e-118	338	2EE2H@1|root,337X7@2|Bacteria,1NA33@1224|Proteobacteria,1SG50@1236|Gammaproteobacteria,3XQ92@561|Escherichia	1236|Gammaproteobacteria	S	Putative bacterial toxin ydaT	ydfX	-	-	-	-	-	-	-	-	-	-	-	YdaT_toxin
CCGRVR01397.fa_00014	469008.B21_01527	2.31e-230	634	COG3935@1|root,COG3935@2|Bacteria,1RC7A@1224|Proteobacteria,1S388@1236|Gammaproteobacteria,3XQJS@561|Escherichia	1236|Gammaproteobacteria	L	DnaD domain protein	ybl78	-	-	-	-	-	-	-	-	-	-	-	-
CCGRVR01397.fa_00015	481805.EcolC_2062	2.76e-83	247	29XZ3@1|root,30JRR@2|Bacteria,1RD4K@1224|Proteobacteria,1S3VY@1236|Gammaproteobacteria	1236|Gammaproteobacteria	S	Bacterial protein of unknown function (DUF977)	-	-	-	-	-	-	-	-	-	-	-	-	DUF977
CCGRVR01397.fa_00016	644966.Tmar_1898	5.52e-149	449	COG1479@1|root,COG2865@1|root,COG1479@2|Bacteria,COG2865@2|Bacteria,1UFEB@1239|Firmicutes,259DW@186801|Clostridia,3WDIU@538999|Clostridiales incertae sedis	186801|Clostridia	K	Protein of unknown function DUF262	-	-	-	-	-	-	-	-	-	-	-	-	DUF262
CCGRVR01397.fa_00017	194949.Q7Y2R0_9CAUD	1.75e-35	121	4QE3W@10239|Viruses,4QZNZ@35237|dsDNA viruses no RNA stage,4QRRS@28883|Caudovirales,4QNCP@10744|Podoviridae	10744|Podoviridae	S	Hok/gef family	-	-	-	-	-	-	-	-	-	-	-	-	-
CCGRVR01397.fa_00018	316407	2.91e-51	162	2FA95@1|root,342HU@2|Bacteria,1NYHP@1224|Proteobacteria,1SQGD@1236|Gammaproteobacteria,3XR76@561|Escherichia	1236|Gammaproteobacteria	-	-	rem	-	-	-	-	-	-	-	-	-	-	-	-
CCGRVR01397.fa_00019	199310.c1423	6.37e-258	706	COG1403@1|root,COG1403@2|Bacteria,1N0FM@1224|Proteobacteria,1RP42@1236|Gammaproteobacteria,3XQGJ@561|Escherichia	1236|Gammaproteobacteria	V	Corresponds to locus_tag	ydfU	-	-	-	-	-	-	-	-	-	-	-	DUF968
CCGRVR01397.fa_00020	198214.SF1545	2.43e-79	236	COG4570@1|root,COG4570@2|Bacteria,1N92D@1224|Proteobacteria,1SDZ5@1236|Gammaproteobacteria	1236|Gammaproteobacteria	L	Endonuclease that resolves Holliday junction intermediates made during homologous genetic recombination and DNA repair. Exhibits sequence and structure-selective cleavage of four-way DNA junctions, where it introduces symmetrical nicks in two strands of the same polarity at the 5' side of dinucleotides. Corrects the defects in genetic recombination and DNA repair associated with inactivation of ruvAB or ruvC	-	-	3.1.22.4	ko:K01160	-	-	-	-	ko00000,ko01000,ko03400	-	-	-	RusA
CCGRVR01397.fa_00021	199310.c1426	1.69e-192	534	COG0484@1|root,COG0484@2|Bacteria,1QHJU@1224|Proteobacteria,1RQCY@1236|Gammaproteobacteria,3XPWT@561|Escherichia	1236|Gammaproteobacteria	K	Antitermination protein Q	-	-	-	-	-	-	-	-	-	-	-	-	Antiterm
CCGRVR01397.fa_00025	481805.EcolC_2916	1.06e-24	105	COG3064@1|root,COG3064@2|Bacteria,1MVQS@1224|Proteobacteria,1RP2V@1236|Gammaproteobacteria,3XNNC@561|Escherichia	1236|Gammaproteobacteria	U	Involved in the TonB-independent uptake of group A colicins (colicins A, E1, E2, E3, and K). Necessary for the colicins to reach their respective targets after initial binding to the bacteria. Also involved in the translocation of bacteriophage DNA	tolA	GO:0003674,GO:0005488,GO:0005515,GO:0005575,GO:0005623,GO:0005886,GO:0005887,GO:0006810,GO:0008104,GO:0008150,GO:0009719,GO:0009987,GO:0010033,GO:0010243,GO:0015031,GO:0015833,GO:0015893,GO:0016020,GO:0016021,GO:0016032,GO:0017038,GO:0019058,GO:0019904,GO:0030260,GO:0031224,GO:0031226,GO:0032153,GO:0033036,GO:0042221,GO:0042493,GO:0042886,GO:0042891,GO:0043213,GO:0044403,GO:0044409,GO:0044419,GO:0044425,GO:0044459,GO:0044464,GO:0045184,GO:0046677,GO:0046678,GO:0046718,GO:0046790,GO:0050896,GO:0051179,GO:0051234,GO:0051301,GO:0051701,GO:0051704,GO:0051716,GO:0051806,GO:0051828,GO:0070887,GO:0071236,GO:0071237,GO:0071310,GO:0071417,GO:0071495,GO:0071702,GO:0071705,GO:0071944,GO:0097718,GO:1901652,GO:1901653,GO:1901698,GO:1901699,GO:1901700,GO:1901701	-	ko:K03646	-	-	-	-	ko00000,ko02000	2.C.1.2	-	-	TolA
CCGRVR01397.fa_00026	155864.EDL933_p0089	1.88e-83	247	COG3064@1|root,COG3064@2|Bacteria,1RIWN@1224|Proteobacteria,1S8DR@1236|Gammaproteobacteria	1236|Gammaproteobacteria	M	TolA C-terminal	-	-	-	-	-	-	-	-	-	-	-	-	TolA
CCGRVR01397.fa_00027	316407.85674689	7.54e-44	142	2E3SS@1|root,32YQ9@2|Bacteria,1NAY0@1224|Proteobacteria,1SFBJ@1236|Gammaproteobacteria,3XQ2B@561|Escherichia	1236|Gammaproteobacteria	S	Lysis protein S homolog from lambdoid prophage	essD	GO:0001906,GO:0001907,GO:0008150,GO:0016032,GO:0019048,GO:0019058,GO:0019076,GO:0031640,GO:0035821,GO:0035890,GO:0035891,GO:0039633,GO:0040011,GO:0044003,GO:0044004,GO:0044364,GO:0044403,GO:0044419,GO:0044659,GO:0044661,GO:0051701,GO:0051704,GO:0051817,GO:0051818,GO:0051883,GO:0052126,GO:0052192	-	-	-	-	-	-	-	-	-	-	Phage_holin_2_1
CCGRVR01397.fa_00028	199310.c3181	4.25e-33	120	2DEGM@1|root,2ZMXP@2|Bacteria,1P4ZI@1224|Proteobacteria,1SUPV@1236|Gammaproteobacteria,3XR1P@561|Escherichia	1236|Gammaproteobacteria	S	Protein of unknown function (DUF1327)	-	-	-	-	-	-	-	-	-	-	-	-	DUF1327
CCGRVR01397.fa_00029	316407.85675021	2.59e-125	356	COG3772@1|root,COG3772@2|Bacteria,1RA0W@1224|Proteobacteria,1S2XG@1236|Gammaproteobacteria,3XQB7@561|Escherichia	1236|Gammaproteobacteria	G	Corresponds to locus_tag	arrQ	-	3.2.1.17	ko:K01185	-	-	-	-	ko00000,ko01000	-	-	-	Phage_lysozyme
CCGRVR01397.fa_00030	316407.85674819	9.67e-220	604	COG2801@1|root,COG2801@2|Bacteria,1MVXQ@1224|Proteobacteria,1RR4F@1236|Gammaproteobacteria	1236|Gammaproteobacteria	L	COG2801 Transposase and inactivated derivatives	insF	GO:0008150,GO:0009987,GO:0032196	-	ko:K07497	-	-	-	-	ko00000	-	-	-	HTH_21,rve
CCGRVR01397.fa_00031	316407.85675214	2.29e-56	176	COG2963@1|root,COG2963@2|Bacteria,1RHBZ@1224|Proteobacteria,1S69Y@1236|Gammaproteobacteria,3XR2P@561|Escherichia	1236|Gammaproteobacteria	L	transposase activity	-	GO:0005575,GO:0005623,GO:0006139,GO:0006259,GO:0006310,GO:0006313,GO:0006725,GO:0006807,GO:0008150,GO:0008152,GO:0009279,GO:0009405,GO:0009987,GO:0016020,GO:0019867,GO:0030260,GO:0030312,GO:0030313,GO:0031975,GO:0032196,GO:0034641,GO:0043170,GO:0044237,GO:0044238,GO:0044260,GO:0044403,GO:0044409,GO:0044419,GO:0044462,GO:0044464,GO:0046483,GO:0051701,GO:0051704,GO:0051806,GO:0051828,GO:0071704,GO:0071944,GO:0090304,GO:1901360	-	ko:K07483	-	-	-	-	ko00000	-	-	-	HTH_Tnp_1
CCGRVR01397.fa_00032	199310.c3179	9.18e-105	303	2EDZZ@1|root,31C0Y@2|Bacteria,1RIWH@1224|Proteobacteria,1S7QI@1236|Gammaproteobacteria	1236|Gammaproteobacteria	S	Protein of unknown function (DUF2514)	-	-	-	-	-	-	-	-	-	-	-	-	DUF2514
CCGRVR01397.fa_00033	199310.c3177	1.63e-47	151	COG1278@1|root,COG1278@2|Bacteria,1N6Q5@1224|Proteobacteria,1SCA7@1236|Gammaproteobacteria,3XQ03@561|Escherichia	1236|Gammaproteobacteria	K	Binds to and stimulates the transcription of the CCAAT- containing, cold-shock-inducible promoters of the H-NS and GyrA proteins. Binds also to the inverted repeat 5'-ATTGG-3'	cspC	GO:0005575,GO:0005622,GO:0005623,GO:0005737,GO:0005829,GO:0006950,GO:0008150,GO:0009266,GO:0009409,GO:0009628,GO:0044424,GO:0044444,GO:0044464,GO:0050896	-	ko:K03704	-	-	-	-	ko00000,ko03000	-	-	-	CSD
CCGRVR01397.fa_00034	316407.85676327	6.8e-228	626	COG2801@1|root,COG2801@2|Bacteria,1MY62@1224|Proteobacteria,1RQSR@1236|Gammaproteobacteria	1236|Gammaproteobacteria	L	cog cog2801	-	-	-	ko:K07497	-	-	-	-	ko00000	-	-	-	HTH_21,rve
CCGRVR01397.fa_00035	316407.85677018	3.74e-77	231	COG2963@1|root,COG2963@2|Bacteria,1RCDZ@1224|Proteobacteria,1S1YS@1236|Gammaproteobacteria,3XQYY@561|Escherichia	1236|Gammaproteobacteria	L	Transposase insC for insertion element IS2A D F H I K	-	-	-	ko:K07483	-	-	-	-	ko00000	-	-	-	HTH_Tnp_1
CCGRVR01397.fa_00036	199310.c3176	2.12e-29	105	2BVP3@1|root,332DR@2|Bacteria,1NEUJ@1224|Proteobacteria,1SFD3@1236|Gammaproteobacteria	1236|Gammaproteobacteria	S	Overexpression increases levels of unsaturated fatty acids and suppresses both the temperature-sensitive fabA6 mutation and cold-sensitive secG null mutation	gnsB	GO:0005575,GO:0005622,GO:0005623,GO:0005737,GO:0005829,GO:0044424,GO:0044444,GO:0044464	-	-	-	-	-	-	-	-	-	-	GnsAB_toxin
CCGRVR01397.fa_00038	999141.GME_16500	1.32e-33	124	28MTZ@1|root,2ZB20@2|Bacteria,1R7DT@1224|Proteobacteria,1S1TV@1236|Gammaproteobacteria,1XPZE@135619|Oceanospirillales	135619|Oceanospirillales	S	Protein of unknown function (DUF1441)	-	-	-	-	-	-	-	-	-	-	-	-	DUF1441
CCGRVR01397.fa_00039	414970.A5LH27_9CAUD	0	1417	4QAXX@10239|Viruses,4QV9W@35237|dsDNA viruses no RNA stage,4QPTB@28883|Caudovirales,4QMAG@10699|Siphoviridae	10699|Siphoviridae	S	Phage terminase large subunit (GpA)	-	GO:0005575,GO:0008150,GO:0016032,GO:0018995,GO:0019058,GO:0019068,GO:0019072,GO:0019073,GO:0030430,GO:0032991,GO:0033643,GO:0033646,GO:0043493,GO:0043656,GO:0043657,GO:0044215,GO:0044216,GO:0044217,GO:0044403,GO:0044419,GO:0051704,GO:0098009,GO:1902494,GO:1904949	-	-	-	-	-	-	-	-	-	-	-
CCGRVR01397.fa_00040	155864.EDL933_0870	9.64e-42	137	2EJB8@1|root,33D2C@2|Bacteria,1NHBE@1224|Proteobacteria,1SHUZ@1236|Gammaproteobacteria,3XRDG@561|Escherichia	1236|Gammaproteobacteria	-	-	-	-	-	-	-	-	-	-	-	-	-	-	-
CCGRVR01397.fa_00041	414970.A5LH29_9CAUD	0	991	4QAZJ@10239|Viruses,4QX3R@35237|dsDNA viruses no RNA stage,4QPFF@28883|Caudovirales	28883|Caudovirales	S	Phage portal protein, lambda family	-	GO:0005575,GO:0019012,GO:0019028,GO:0032991,GO:0044423,GO:0046798	-	-	-	-	-	-	-	-	-	-	-
CCGRVR01397.fa_00042	414970.A5LH30_9CAUD	0	1269	4QBNM@10239|Viruses,4QUT2@35237|dsDNA viruses no RNA stage,4QPUI@28883|Caudovirales,4QKV6@10699|Siphoviridae	10699|Siphoviridae	S	Clp protease	-	-	-	-	-	-	-	-	-	-	-	-	-
CCGRVR01397.fa_00043	155864.EDL933_0874	1.35e-67	205	COG5471@1|root,COG5471@2|Bacteria,1NE9H@1224|Proteobacteria,1SDYV@1236|Gammaproteobacteria	1236|Gammaproteobacteria	S	Uncharacterized conserved protein (DUF2190)	-	-	-	-	-	-	-	-	-	-	-	-	DUF2190
CCGRVR01397.fa_00044	155864.EDL933_0875	3.61e-60	185	2E4T0@1|root,32ZMD@2|Bacteria,1N8Z6@1224|Proteobacteria,1SDG9@1236|Gammaproteobacteria,3XRB9@561|Escherichia	1236|Gammaproteobacteria	S	ATP-binding sugar transporter from pro-phage	-	-	-	-	-	-	-	-	-	-	-	-	Gifsy-2
CCGRVR01397.fa_00045	155864.EDL933_0876	1.41e-128	366	295PD@1|root,2ZT0R@2|Bacteria,1R6UI@1224|Proteobacteria,1S10J@1236|Gammaproteobacteria,3XPQS@561|Escherichia	1236|Gammaproteobacteria	S	prophage	-	-	-	-	-	-	-	-	-	-	-	-	Minor_tail_Z
CCGRVR01397.fa_00046	198214.SF1893	3.1e-92	269	2AFU1@1|root,315WD@2|Bacteria,1RK18@1224|Proteobacteria,1S7AX@1236|Gammaproteobacteria	1236|Gammaproteobacteria	S	Phage minor tail protein U	-	-	-	-	-	-	-	-	-	-	-	-	Phage_tail_U
CCGRVR01397.fa_00047	155864.EDL933_0878	2.55e-165	463	COG5492@1|root,COG5492@2|Bacteria,1R7SX@1224|Proteobacteria,1RP1Q@1236|Gammaproteobacteria,3XPJR@561|Escherichia	1236|Gammaproteobacteria	N	Corresponds to locus_tag	-	-	-	-	-	-	-	-	-	-	-	-	Big_2,Phage_TTP_12
CCGRVR01397.fa_00048	198214.SF0711	1.39e-78	234	2EBXR@1|root,32VXR@2|Bacteria,1N0TF@1224|Proteobacteria,1S9RH@1236|Gammaproteobacteria	1236|Gammaproteobacteria	S	Bacteriophage lambda tail assembly chaperone, TAC, protein G	-	-	-	-	-	-	-	-	-	-	-	-	Phage_TAC_2
CCGRVR01397.fa_00049	155864.EDL933_0880	1.47e-70	212	2E7G2@1|root,331YY@2|Bacteria,1NCN9@1224|Proteobacteria,1SCN0@1236|Gammaproteobacteria	1236|Gammaproteobacteria	S	phage tail assembly protein T	-	-	-	-	-	-	-	-	-	-	-	-	Phage_tail_T
CCGRVR01397.fa_00050	155864.EDL933_0881	0	1639	COG1196@1|root,COG5281@1|root,COG1196@2|Bacteria,COG5281@2|Bacteria,1MU81@1224|Proteobacteria,1RS6P@1236|Gammaproteobacteria	1236|Gammaproteobacteria	D	tail length tape measure	-	-	-	-	-	-	-	-	-	-	-	-	TMP_2,Tape_meas_lam_C
CCGRVR01397.fa_00051	155864.EDL933_0882	1.33e-77	230	COG4718@1|root,COG4718@2|Bacteria,1N8H3@1224|Proteobacteria,1SCEF@1236|Gammaproteobacteria,3XQ54@561|Escherichia	1236|Gammaproteobacteria	S	Phage minor tail protein	-	-	-	-	-	-	-	-	-	-	-	-	Phage_min_tail
CCGRVR01397.fa_00052	414970.A5LH40_9CAUD	4.16e-168	469	4QC9C@10239|Viruses,4QW2U@35237|dsDNA viruses no RNA stage,4QPG4@28883|Caudovirales,4QKMD@10699|Siphoviridae	10699|Siphoviridae	S	Phage minor tail protein L	-	GO:0005575,GO:0008150,GO:0016032,GO:0018995,GO:0019012,GO:0019058,GO:0019068,GO:0030430,GO:0033643,GO:0033646,GO:0043656,GO:0043657,GO:0044215,GO:0044216,GO:0044217,GO:0044403,GO:0044419,GO:0051704,GO:0098003	-	-	-	-	-	-	-	-	-	-	-
CCGRVR01397.fa_00053	199310.c1588	6.34e-151	425	COG0791@1|root,COG1310@1|root,COG0791@2|Bacteria,COG1310@2|Bacteria,1N05J@1224|Proteobacteria,1RPP6@1236|Gammaproteobacteria,3XPYI@561|Escherichia	1236|Gammaproteobacteria	M	JAB/MPN domain	JD73_18915	-	-	-	-	-	-	-	-	-	-	-	NLPC_P60,Prok-JAB
CCGRVR01397.fa_00054	1440052.EAKF1_ch0448c	1.27e-117	337	COG4723@1|root,COG4723@2|Bacteria,1RFBS@1224|Proteobacteria,1S4AY@1236|Gammaproteobacteria,3XRHR@561|Escherichia	1236|Gammaproteobacteria	S	Bacteriophage lambda tail assembly protein I	-	-	-	-	-	-	-	-	-	-	-	-	Lambda_tail_I
CCGRVR01397.fa_00056	155864.EDL933_2991	1.84e-132	376	COG3637@1|root,COG3637@2|Bacteria,1RH8M@1224|Proteobacteria,1SE1S@1236|Gammaproteobacteria	1224|Proteobacteria	M	Corresponds to locus_tag	lomP	-	-	ko:K07804	ko02020,map02020	-	-	-	ko00000,ko00001	-	-	-	Ail_Lom,OMP_b-brl
CCGRVR01397.fa_00057	155864.EDL933_1849	6.93e-181	541	COG5301@1|root,COG5301@2|Bacteria,1RFCQ@1224|Proteobacteria,1S5SP@1236|Gammaproteobacteria,3XQHT@561|Escherichia	1236|Gammaproteobacteria	M	tail fiber protein	stfR	-	-	-	-	-	-	-	-	-	-	-	Collar,DUF3751,Phage_fiber,Phage_fiber_2,phage_tail_N
CCGRVR01397.fa_00058	316407	6.28e-136	384	COG2110@1|root,COG2110@2|Bacteria,1MYT5@1224|Proteobacteria,1S7KD@1236|Gammaproteobacteria,3XPJT@561|Escherichia	1236|Gammaproteobacteria	S	Tail fiber assembly protein homolog from lambdoid prophage	tfaQ	-	-	-	-	-	-	-	-	-	-	-	Caudo_TAP
CCGRVR01397.fa_00059	316407	1.78e-133	379	COG1961@1|root,COG1961@2|Bacteria,1RA0V@1224|Proteobacteria,1RPSK@1236|Gammaproteobacteria,3XR8X@561|Escherichia	1236|Gammaproteobacteria	L	recombinase activity	pinR	GO:0000150,GO:0003674,GO:0003824,GO:0006139,GO:0006259,GO:0006310,GO:0006725,GO:0006807,GO:0008150,GO:0008152,GO:0009987,GO:0034641,GO:0043170,GO:0044237,GO:0044238,GO:0044260,GO:0046483,GO:0071704,GO:0090304,GO:0140097,GO:1901360	-	ko:K14060	-	-	-	-	ko00000	-	-	-	HTH_7,Resolvase
CCGRVR01397.fa_00060	316407.85675015	1.71e-47	152	2E5B9@1|root,3303D@2|Bacteria,1N9CF@1224|Proteobacteria,1SFBX@1236|Gammaproteobacteria	1236|Gammaproteobacteria	K	response to cold	ydfK	GO:0003674,GO:0005215,GO:0005216,GO:0005261,GO:0005267,GO:0005575,GO:0005623,GO:0005886,GO:0006810,GO:0006811,GO:0006812,GO:0006813,GO:0006950,GO:0008150,GO:0008324,GO:0009266,GO:0009409,GO:0009628,GO:0009987,GO:0015075,GO:0015077,GO:0015079,GO:0015267,GO:0015318,GO:0015672,GO:0016020,GO:0022803,GO:0022838,GO:0022857,GO:0022890,GO:0030001,GO:0034220,GO:0044464,GO:0046873,GO:0050896,GO:0051179,GO:0051234,GO:0055085,GO:0071804,GO:0071805,GO:0071944,GO:0098655,GO:0098660,GO:0098662	-	-	-	-	-	-	-	-	-	-	-
CCGRVR01397.fa_00061	316407	1.77e-299	818	COG0477@1|root,COG0477@2|Bacteria,1MU46@1224|Proteobacteria,1RNC9@1236|Gammaproteobacteria,3XQW9@561|Escherichia	1236|Gammaproteobacteria	P	Sugar (and other) transporter	ydfJ	GO:0003674,GO:0005215,GO:0005216,GO:0005261,GO:0005267,GO:0005575,GO:0005623,GO:0005886,GO:0006810,GO:0006811,GO:0006812,GO:0006813,GO:0008150,GO:0008324,GO:0009987,GO:0015075,GO:0015077,GO:0015079,GO:0015267,GO:0015318,GO:0015672,GO:0016020,GO:0022803,GO:0022838,GO:0022857,GO:0022890,GO:0030001,GO:0034220,GO:0044464,GO:0046873,GO:0051179,GO:0051234,GO:0055085,GO:0071804,GO:0071805,GO:0071944,GO:0098655,GO:0098660,GO:0098662	-	ko:K08173	-	-	-	-	ko00000,ko02000	2.A.1.6	-	-	MFS_1,Sugar_tr
CCGRVR01397.fa_00062	198214.SF1553	0	957	COG0246@1|root,COG0246@2|Bacteria,1MVZ7@1224|Proteobacteria,1RNIZ@1236|Gammaproteobacteria	1236|Gammaproteobacteria	G	Belongs to the mannitol dehydrogenase family	ydfI	GO:0003674,GO:0003824,GO:0008150,GO:0008152,GO:0016491,GO:0016614,GO:0016616,GO:0055114	1.1.1.57	ko:K00040	ko00040,ko01100,map00040,map01100	M00061	R02454	RC00085	ko00000,ko00001,ko00002,ko01000	-	-	iAPECO1_1312.APECO1_2108,iECOK1_1307.ECOK1_4822,iUMN146_1321.UM146_22300,iUTI89_1310.UTI89_C5019	Mannitol_dh,Mannitol_dh_C
CCGRVR01397.fa_00063	199310.c1967	2.63e-40	133	2C4ZZ@1|root,3320I@2|Bacteria,1N7QH@1224|Proteobacteria,1SCDY@1236|Gammaproteobacteria	1236|Gammaproteobacteria	S	selenium-binding protein YdfZ	ydfZ	-	-	-	-	-	-	-	-	-	-	-	YdfZ
CCGRVR01397.fa_00064	316407	4.12e-157	441	COG1802@1|root,COG1802@2|Bacteria,1MWG2@1224|Proteobacteria,1RNYJ@1236|Gammaproteobacteria,3XNRB@561|Escherichia	1236|Gammaproteobacteria	K	transcriptional regulator	ydfH	GO:0003674,GO:0003676,GO:0003677,GO:0005488,GO:0006139,GO:0006351,GO:0006725,GO:0006807,GO:0008150,GO:0008152,GO:0009058,GO:0009059,GO:0009987,GO:0010467,GO:0016070,GO:0018130,GO:0019438,GO:0032774,GO:0034641,GO:0034645,GO:0034654,GO:0043170,GO:0044237,GO:0044238,GO:0044249,GO:0044260,GO:0044271,GO:0046483,GO:0071704,GO:0090304,GO:0097159,GO:0097659,GO:1901360,GO:1901362,GO:1901363,GO:1901576	-	ko:K22293	-	-	-	-	ko00000,ko03000	-	-	-	FCD,GntR
CCGRVR01397.fa_00065	316407	7.45e-179	498	COG4221@1|root,COG4221@2|Bacteria,1MUF8@1224|Proteobacteria,1RMKM@1236|Gammaproteobacteria,3XNZ4@561|Escherichia	1236|Gammaproteobacteria	S	NADP-dependent dehydrogenase with broad substrate specificity acting on 3-hydroxy acids. Catalyzes the NADP- dependent oxidation of L-allo-threonine to L-2-amino-3-keto- butyrate, which is spontaneously decarboxylated into aminoacetone. Also acts on D-threonine, L-serine, D-serine, D-3- hydroxyisobutyrate, L-3-hydroxyisobutyrate, D-glycerate and L- glycerate. Able to catalyze the reduction of the malonic semialdehyde to 3-hydroxypropionic acid. YdfG is apparently supplementing RutE, the presumed malonic semialdehyde reductase involved in pyrimidine degradation since both are able to detoxify malonic semialdehyde	ydfG	GO:0003674,GO:0003824,GO:0005575,GO:0005622,GO:0005623,GO:0005737,GO:0005829,GO:0006139,GO:0006206,GO:0006208,GO:0006212,GO:0006725,GO:0006807,GO:0008150,GO:0008152,GO:0009056,GO:0009112,GO:0009987,GO:0016491,GO:0016614,GO:0016616,GO:0017144,GO:0019860,GO:0031132,GO:0034641,GO:0035527,GO:0042737,GO:0044237,GO:0044238,GO:0044248,GO:0044270,GO:0044281,GO:0044424,GO:0044444,GO:0044464,GO:0046113,GO:0046483,GO:0046700,GO:0055086,GO:0055114,GO:0071704,GO:0072527,GO:0072529,GO:1901360,GO:1901361,GO:1901564,GO:1901565,GO:1901575	1.1.1.381	ko:K16066	ko00240,ko00260,ko01100,map00240,map00260,map01100	-	R09289,R10851,R10852	RC00087,RC00525,RC03288	ko00000,ko00001,ko01000	-	-	-	adh_short
CCGRVR01398.fa_00001	155864.EDL933_0290	1.05e-173	484	COG2207@1|root,COG2207@2|Bacteria	2|Bacteria	K	Transcriptional regulator	-	-	-	ko:K03755,ko:K11920,ko:K21905,ko:K21906	-	-	-	-	ko00000,ko03000	-	-	-	HTH_18,HTH_AraC
CCGRVR01398.fa_00002	316407.85676599	1.26e-60	186	COG3677@1|root,COG3677@2|Bacteria,1RIB2@1224|Proteobacteria,1S61N@1236|Gammaproteobacteria,3XR04@561|Escherichia	1236|Gammaproteobacteria	L	transposition, DNA-mediated	insA1	GO:0006139,GO:0006259,GO:0006310,GO:0006313,GO:0006725,GO:0006807,GO:0008150,GO:0008152,GO:0009987,GO:0032196,GO:0034641,GO:0043170,GO:0044237,GO:0044238,GO:0044260,GO:0046483,GO:0071704,GO:0090304,GO:1901360	-	-	-	-	-	-	-	-	-	-	HTH_Tnp_IS1,Zn_Tnp_IS1
CCGRVR01398.fa_00003	316407	2.99e-130	370	COG2110@1|root,COG2110@2|Bacteria,1MYT5@1224|Proteobacteria,1S7KD@1236|Gammaproteobacteria,3XPJT@561|Escherichia	1236|Gammaproteobacteria	S	Tail fiber assembly protein homolog from lambdoid prophage	tfaQ	-	-	-	-	-	-	-	-	-	-	-	Caudo_TAP
CCGRVR01398.fa_00004	754331.AEME01000001_gene656	0	1224	COG5301@1|root,COG5301@2|Bacteria,1RFCQ@1224|Proteobacteria,1S5SP@1236|Gammaproteobacteria,3XQHT@561|Escherichia	1236|Gammaproteobacteria	M	tail fiber protein	stfR	-	-	-	-	-	-	-	-	-	-	-	Collar,DUF3751,Phage_fiber,Phage_fiber_2,phage_tail_N
CCGRVR01398.fa_00005	155864.EDL933_1845	3.75e-141	398	COG3637@1|root,COG3637@2|Bacteria,1RH8M@1224|Proteobacteria,1SE1S@1236|Gammaproteobacteria	1224|Proteobacteria	M	Corresponds to locus_tag	lomP	-	-	ko:K07804	ko02020,map02020	-	-	-	ko00000,ko00001	-	-	-	Ail_Lom,OMP_b-brl
CCGRVR01398.fa_00006	1440052.EAKF1_ch0447c	0	2271	COG4733@1|root,COG4733@2|Bacteria,1MXXZ@1224|Proteobacteria,1RNFD@1236|Gammaproteobacteria,3XP1D@561|Escherichia	1236|Gammaproteobacteria	S	Phage-related protein, tail component	-	-	-	-	-	-	-	-	-	-	-	-	DUF1983,DUF3672,Phage-tail_3
CCGRVR01398.fa_00007	754331.AEME01000001_gene4013	1.55e-117	337	COG4723@1|root,COG4723@2|Bacteria,1RFBS@1224|Proteobacteria,1S4AY@1236|Gammaproteobacteria,3XRHR@561|Escherichia	1236|Gammaproteobacteria	S	Bacteriophage lambda tail assembly protein I	-	-	-	-	-	-	-	-	-	-	-	-	Lambda_tail_I
CCGRVR01398.fa_00008	155864.EDL933_1842	3.73e-192	531	COG0791@1|root,COG1310@1|root,COG0791@2|Bacteria,COG1310@2|Bacteria,1N05J@1224|Proteobacteria,1RPP6@1236|Gammaproteobacteria	1236|Gammaproteobacteria	M	NLP P60 protein	JD73_18915	-	-	-	-	-	-	-	-	-	-	-	NLPC_P60,Prok-JAB
CCGRVR01398.fa_00009	481805.EcolC_2106	3.71e-171	477	COG4672@1|root,COG4672@2|Bacteria,1N0JB@1224|Proteobacteria,1S2IE@1236|Gammaproteobacteria,3XQ3K@561|Escherichia	1236|Gammaproteobacteria	S	Phage minor tail protein L	JD73_18910	-	-	-	-	-	-	-	-	-	-	-	Phage_tail_L
CCGRVR01398.fa_00010	481805.EcolC_2105	2.13e-74	222	COG4718@1|root,COG4718@2|Bacteria,1N8H3@1224|Proteobacteria,1SCEF@1236|Gammaproteobacteria,3XQ54@561|Escherichia	1236|Gammaproteobacteria	S	Phage minor tail protein	JD73_18905	-	-	-	-	-	-	-	-	-	-	-	Phage_min_tail
CCGRVR01398.fa_00011	481805.EcolC_2104	0	1486	COG1196@1|root,COG1196@2|Bacteria,1MU81@1224|Proteobacteria,1RS6P@1236|Gammaproteobacteria,3XMR1@561|Escherichia	1236|Gammaproteobacteria	D	Escherichia coli O157 H7 ortholog z2140	-	-	-	-	-	-	-	-	-	-	-	-	TMP_2,Tape_meas_lam_C
CCGRVR01398.fa_00012	754331.AEME01000001_gene3092	2.09e-84	250	2E7G2@1|root,331YY@2|Bacteria,1NCN9@1224|Proteobacteria,1SCN0@1236|Gammaproteobacteria,3XQ4S@561|Escherichia	1236|Gammaproteobacteria	S	Minor tail protein T	GJ12_01675	-	-	-	-	-	-	-	-	-	-	-	Phage_tail_T
CCGRVR01398.fa_00013	362663.ECP_1178	1.02e-89	263	2EBXR@1|root,335X3@2|Bacteria,1NDPN@1224|Proteobacteria,1SDK8@1236|Gammaproteobacteria,3XQ49@561|Escherichia	1236|Gammaproteobacteria	S	tail component of prophage	-	-	-	-	-	-	-	-	-	-	-	-	Phage_TAC_2
CCGRVR01398.fa_00014	199310.c3163	1.14e-163	459	COG5492@1|root,COG5492@2|Bacteria,1R7SX@1224|Proteobacteria,1RP1Q@1236|Gammaproteobacteria,3XPJR@561|Escherichia	1236|Gammaproteobacteria	N	Corresponds to locus_tag	GJ12_03320	-	-	-	-	-	-	-	-	-	-	-	Big_2,Phage_TTP_12
CCGRVR01398.fa_00015	1116472.MGMO_198c00020	6.3e-91	266	2AFU1@1|root,315WD@2|Bacteria,1RK18@1224|Proteobacteria,1T1CH@1236|Gammaproteobacteria	1236|Gammaproteobacteria	S	Phage minor tail protein U	-	-	-	-	-	-	-	-	-	-	-	-	Phage_tail_U
CCGRVR01398.fa_00016	362663.ECP_1175	1.05e-114	331	295PD@1|root,2ZT0R@2|Bacteria,1R6UI@1224|Proteobacteria,1S10J@1236|Gammaproteobacteria,3XPQS@561|Escherichia	1236|Gammaproteobacteria	S	prophage	JD73_18875	-	-	-	-	-	-	-	-	-	-	-	Minor_tail_Z
CCGRVR01398.fa_00017	754331.AEME01000001_gene3086	4.49e-82	242	2E071@1|root,32VUX@2|Bacteria,1N2KU@1224|Proteobacteria,1SA0Q@1236|Gammaproteobacteria,3XPSI@561|Escherichia	1236|Gammaproteobacteria	S	head-tail joining protein of prophage	GJ11_17070	-	-	-	-	-	-	-	-	-	-	-	Phage_attach
CCGRVR01398.fa_00018	362663.ECP_1173	2.27e-75	226	2CCH7@1|root,32RVP@2|Bacteria,1N26B@1224|Proteobacteria,1S9BF@1236|Gammaproteobacteria,3XPPJ@561|Escherichia	1236|Gammaproteobacteria	L	DNA packaging protein FI	fI_3	-	-	-	-	-	-	-	-	-	-	-	Packaging_FI
CCGRVR01398.fa_00019	155864.EDL933_2068	5.67e-177	497	2C57E@1|root,2Z8WK@2|Bacteria,1PPA2@1224|Proteobacteria,1RZPQ@1236|Gammaproteobacteria,3XQFJ@561|Escherichia	1236|Gammaproteobacteria	S	Phage major capsid protein E	JD73_18860	-	-	-	-	-	-	-	-	-	-	-	Phage_cap_E
CCGRVR01398.fa_00020	1132855.KB913035_gene146	8.96e-28	103	2DPAS@1|root,331A5@2|Bacteria,1PV39@1224|Proteobacteria,2W68G@28216|Betaproteobacteria	28216|Betaproteobacteria	S	Protein of unknown function (DUF3892)	-	-	-	-	-	-	-	-	-	-	-	-	DUF3892
CCGRVR01398.fa_00022	1115512.EH105704_01_01120	2.1e-19	84.7	COG4723@1|root,COG4723@2|Bacteria,1RD21@1224|Proteobacteria,1S1ZN@1236|Gammaproteobacteria,3XQ2K@561|Escherichia	1236|Gammaproteobacteria	S	Bacteriophage lambda tail assembly protein I	-	-	-	-	-	-	-	-	-	-	-	-	Lambda_tail_I
CCGRVR01398.fa_00023	1006000.GKAS_03724	4.7e-21	87.8	COG4723@1|root,COG4723@2|Bacteria,1RD21@1224|Proteobacteria,1S1ZN@1236|Gammaproteobacteria	1236|Gammaproteobacteria	S	lambda tail assembly I	-	-	-	-	-	-	-	-	-	-	-	-	Lambda_tail_I
CCGRVR01398.fa_00024	66269.NL54_09775	1.04e-05	48.1	COG3311@1|root,COG3311@2|Bacteria,1QA5P@1224|Proteobacteria,1TA2H@1236|Gammaproteobacteria,3W2KS@53335|Pantoea	1236|Gammaproteobacteria	K	Prophage CP4-57 regulatory protein (AlpA)	-	-	-	-	-	-	-	-	-	-	-	-	Phage_AlpA
CCGRVR01398.fa_00025	199310.c1574	8.09e-13	67	2CJRM@1|root,31641@2|Bacteria,1RIEC@1224|Proteobacteria,1S7RS@1236|Gammaproteobacteria,3XQY3@561|Escherichia	1236|Gammaproteobacteria	S	Bacteriophage lambda head decoration protein D	-	-	-	-	-	-	-	-	-	-	-	-	HDPD
CCGRVR01398.fa_00026	199310.c3168	3.12e-75	242	2C57E@1|root,2Z8WK@2|Bacteria,1PPA2@1224|Proteobacteria,1RZPQ@1236|Gammaproteobacteria,3XQFJ@561|Escherichia	1236|Gammaproteobacteria	S	Phage major capsid protein E	JD73_18860	-	-	-	-	-	-	-	-	-	-	-	Phage_cap_E
CCGRVR01398.fa_00027	1080067.BAZH01000031_gene2371	2.11e-73	223	COG0629@1|root,COG0629@2|Bacteria,1RD2F@1224|Proteobacteria,1S3UQ@1236|Gammaproteobacteria	1236|Gammaproteobacteria	L	PFAM single-strand binding protein Primosomal replication protein n	-	-	-	ko:K03111	ko03030,ko03430,ko03440,map03030,map03430,map03440	-	-	-	ko00000,ko00001,ko03029,ko03032,ko03400	-	-	-	SSB
CCGRVR01398.fa_00028	155864.EDL933_1783	2.28e-27	101	2CBE3@1|root,348VX@2|Bacteria,1P23H@1224|Proteobacteria,1SRVQ@1236|Gammaproteobacteria	1236|Gammaproteobacteria	-	-	-	-	-	-	-	-	-	-	-	-	-	-	-
CCGRVR01398.fa_00029	199310.c1495	0	941	COG3378@1|root,COG3598@1|root,COG3378@2|Bacteria,COG3598@2|Bacteria,1QUII@1224|Proteobacteria,1T20A@1236|Gammaproteobacteria,3XQNA@561|Escherichia	1236|Gammaproteobacteria	L	D5 N terminal like	-	-	-	ko:K06919	-	-	-	-	ko00000	-	-	-	D5_N,Pox_D5
CCGRVR01398.fa_00030	199310.c1493	1.15e-44	146	2AUWC@1|root,31KJS@2|Bacteria,1QIF2@1224|Proteobacteria,1TG9F@1236|Gammaproteobacteria,3XQ5P@561|Escherichia	1236|Gammaproteobacteria	S	Domain of unknown function (DUF4222)	-	-	-	-	-	-	-	-	-	-	-	-	DUF4222
CCGRVR01398.fa_00031	55207.KP22_15885	0.000351	42.4	2DF5U@1|root,2ZQKG@2|Bacteria,1P8ZJ@1224|Proteobacteria,1SUJ5@1236|Gammaproteobacteria	1236|Gammaproteobacteria	-	-	-	-	-	-	-	-	-	-	-	-	-	-	-
CCGRVR01398.fa_00032	155864.EDL933_1778	4.28e-24	92	2EBNF@1|root,31KXE@2|Bacteria,1QISS@1224|Proteobacteria,1TGN4@1236|Gammaproteobacteria,3XRCR@561|Escherichia	1236|Gammaproteobacteria	-	-	-	-	-	-	-	-	-	-	-	-	-	-	-
CCGRVR01398.fa_00034	640513.Entas_3976	2.61e-39	133	2DTJC@1|root,33KMM@2|Bacteria,1NKBU@1224|Proteobacteria,1SHFY@1236|Gammaproteobacteria	1236|Gammaproteobacteria	-	-	-	-	-	-	-	-	-	-	-	-	-	-	-
CCGRVR01398.fa_00036	371042.NG99_21375	3.28e-11	60.8	COG3311@1|root,COG3311@2|Bacteria	2|Bacteria	K	DNA excision	-	-	-	ko:K07733	-	-	-	-	ko00000,ko03000	-	-	-	Phage_AlpA
CCGRVR01398.fa_00037	1268237.G114_15006	6.92e-18	93.2	COG0582@1|root,COG0582@2|Bacteria,1MU23@1224|Proteobacteria,1RMJ1@1236|Gammaproteobacteria,1Y55Z@135624|Aeromonadales	135624|Aeromonadales	L	Phage integrase family	-	-	-	-	-	-	-	-	-	-	-	-	Arm-DNA-bind_3,Phage_integrase
CCGRVR01398.fa_00038	1116472.MGMO_198c00060	4.43e-49	165	2C57E@1|root,2Z8WK@2|Bacteria,1PPA2@1224|Proteobacteria,1RZPQ@1236|Gammaproteobacteria	1236|Gammaproteobacteria	S	capsid protein	-	-	-	-	-	-	-	-	-	-	-	-	Phage_cap_E
CCGRVR01398.fa_00039	199310.c3169	9.6e-72	216	2CJRM@1|root,31641@2|Bacteria,1RIEC@1224|Proteobacteria,1SQVN@1236|Gammaproteobacteria,3XPTM@561|Escherichia	1236|Gammaproteobacteria	S	Bacteriophage lambda head decoration protein D	D_2	-	-	-	-	-	-	-	-	-	-	-	HDPD
CCGRVR01398.fa_00040	155864.EDL933_2066	3.4e-294	805	COG0616@1|root,COG0616@2|Bacteria,1QGPW@1224|Proteobacteria,1RZZW@1236|Gammaproteobacteria,3XNW2@561|Escherichia	1236|Gammaproteobacteria	OU	Peptidase family S49	JD73_18850	-	-	ko:K21511	-	-	-	-	ko00000,ko01000	-	-	-	Peptidase_S49
CCGRVR01398.fa_00041	199310.c3171	0	1059	COG5511@1|root,COG5511@2|Bacteria,1MVN4@1224|Proteobacteria,1RPUT@1236|Gammaproteobacteria,3XQ5D@561|Escherichia	1236|Gammaproteobacteria	S	Phage portal protein, lambda family	JD73_18735	-	-	-	-	-	-	-	-	-	-	-	Phage_portal_2
CCGRVR01398.fa_00042	199310.c3172	8.08e-40	132	2EHEK@1|root,33B6I@2|Bacteria,1NJ8E@1224|Proteobacteria,1SHCP@1236|Gammaproteobacteria,3XQ04@561|Escherichia	1236|Gammaproteobacteria	S	gpW	W	-	-	-	-	-	-	-	-	-	-	-	gpW
CCGRVR01398.fa_00043	754331.AEME01000001_gene3079	0	1327	COG5525@1|root,COG5525@2|Bacteria,1MVS3@1224|Proteobacteria,1RRH5@1236|Gammaproteobacteria,3XNU1@561|Escherichia	1236|Gammaproteobacteria	S	Phage terminase large subunit (GpA)	A	-	3.1.21.4	ko:K21512	-	-	-	-	ko00000,ko01000	-	-	-	Terminase_GpA
CCGRVR01398.fa_00044	754331.AEME01000001_gene3078	2.21e-122	349	COG4220@1|root,COG4220@2|Bacteria,1RFQ1@1224|Proteobacteria,1S33Z@1236|Gammaproteobacteria,3XQB6@561|Escherichia	1236|Gammaproteobacteria	L	DNA packaging	nohB	-	-	ko:K22014	-	-	-	-	ko00000	-	-	-	Phage_Nu1
CCGRVR01398.fa_00045	469008.B21_00516	3.49e-63	193	2CJNH@1|root,32U6W@2|Bacteria,1N1FA@1224|Proteobacteria,1S98N@1236|Gammaproteobacteria,3XR1S@561|Escherichia	1236|Gammaproteobacteria	S	Bor protein	iss	-	-	-	-	-	-	-	-	-	-	-	Lambda_Bor
CCGRVR01398.fa_00046	469008.B21_00729	3.69e-96	281	2DP4N@1|root,330HV@2|Bacteria,1N10F@1224|Proteobacteria,1S95X@1236|Gammaproteobacteria,3XPIW@561|Escherichia	1236|Gammaproteobacteria	S	Necessary for host cell lysis. It is believed to code for an endopeptidase that cleaves the amino-carboxyl cross-link between the diaminopimelic acid and D-alanine residues in the murein component of the bacterial cell wall (By similarity)	rzpD	-	-	ko:K14744	-	-	-	-	ko00000,ko01000	-	-	-	Phage_lysis
CCGRVR01398.fa_00047	316407.85674690	3.77e-113	325	COG3772@1|root,COG3772@2|Bacteria,1MZJD@1224|Proteobacteria,1S6BA@1236|Gammaproteobacteria,3XPV0@561|Escherichia	1236|Gammaproteobacteria	G	Essential for lysis of bacterial cell wall, by showing cell wall hydrolyzing activity. Exhibits lytic activity against E.coli and S.typhi cell wall substrate	ybcS	GO:0001906,GO:0001907,GO:0003674,GO:0003796,GO:0003824,GO:0004553,GO:0008150,GO:0016032,GO:0016787,GO:0016798,GO:0019048,GO:0019058,GO:0019076,GO:0031640,GO:0035821,GO:0035890,GO:0035891,GO:0039633,GO:0040011,GO:0044003,GO:0044004,GO:0044364,GO:0044403,GO:0044419,GO:0044659,GO:0044661,GO:0051701,GO:0051704,GO:0051817,GO:0051818,GO:0051883,GO:0052126,GO:0052192,GO:0061783	3.2.1.17	ko:K01185	-	-	-	-	ko00000,ko01000	-	-	-	Phage_lysozyme
CCGRVR01398.fa_00048	316407.85674689	9.15e-45	144	2E3SS@1|root,32YQ9@2|Bacteria,1NAY0@1224|Proteobacteria,1SFBJ@1236|Gammaproteobacteria,3XQ2B@561|Escherichia	1236|Gammaproteobacteria	S	Lysis protein S homolog from lambdoid prophage	essD	GO:0001906,GO:0001907,GO:0008150,GO:0016032,GO:0019048,GO:0019058,GO:0019076,GO:0031640,GO:0035821,GO:0035890,GO:0035891,GO:0039633,GO:0040011,GO:0044003,GO:0044004,GO:0044364,GO:0044403,GO:0044419,GO:0044659,GO:0044661,GO:0051701,GO:0051704,GO:0051817,GO:0051818,GO:0051883,GO:0052126,GO:0052192	-	-	-	-	-	-	-	-	-	-	Phage_holin_2_1
CCGRVR01398.fa_00049	502347.ESCAB7627_2463	3.86e-242	667	COG3203@1|root,COG3203@2|Bacteria,1MVRY@1224|Proteobacteria,1RNBS@1236|Gammaproteobacteria,3XQJG@561|Escherichia	1236|Gammaproteobacteria	M	Belongs to the Gram-negative porin family	ompD	-	-	ko:K09476,ko:K14062,ko:K16076	ko01501,ko02020,map01501,map02020	M00746	-	-	ko00000,ko00001,ko00002,ko01504,ko02000	1.B.1.1,1.B.1.1.1,1.B.1.1.4,1.B.1.1.5	-	-	Porin_1
CCGRVR01398.fa_00050	316407.85674687	9.43e-91	265	2CAXP@1|root,2ZQA6@2|Bacteria,1RFJS@1224|Proteobacteria,1S64B@1236|Gammaproteobacteria,3XQ4Q@561|Escherichia	1236|Gammaproteobacteria	K	Antitermination protein Q homolog from lambdoid prophage DLP12	ybcQ	GO:0003674,GO:0003676,GO:0003677,GO:0005488,GO:0008150,GO:0009987,GO:0042710,GO:0044010,GO:0044764,GO:0051704,GO:0097159,GO:1901363	-	-	-	-	-	-	-	-	-	-	Phage_antitermQ
CCGRVR01398.fa_00051	35703.DQ02_12505	2.1e-10	56.2	2ETD4@1|root,33KWX@2|Bacteria,1NHEG@1224|Proteobacteria,1SI5X@1236|Gammaproteobacteria	1236|Gammaproteobacteria	-	-	ylcG	-	-	-	-	-	-	-	-	-	-	-	-
CCGRVR01398.fa_00052	316407.85674685	3.95e-82	243	COG4570@1|root,COG4570@2|Bacteria,1N92D@1224|Proteobacteria,1SDZ5@1236|Gammaproteobacteria,3XPWD@561|Escherichia	1236|Gammaproteobacteria	L	Endonuclease that resolves Holliday junction intermediates made during homologous genetic recombination and DNA repair. Exhibits sequence and structure-selective cleavage of four-way DNA junctions, where it introduces symmetrical nicks in two strands of the same polarity at the 5' side of	rusA	GO:0000217,GO:0000400,GO:0003674,GO:0003676,GO:0003677,GO:0003824,GO:0004518,GO:0004519,GO:0004520,GO:0004536,GO:0005488,GO:0006139,GO:0006259,GO:0006725,GO:0006807,GO:0008150,GO:0008152,GO:0008821,GO:0009987,GO:0016787,GO:0016788,GO:0016889,GO:0016894,GO:0034641,GO:0043170,GO:0044237,GO:0044238,GO:0044260,GO:0046483,GO:0071704,GO:0090304,GO:0090305,GO:0097159,GO:0140097,GO:1901360,GO:1901363	3.1.22.4	ko:K01160	-	-	-	-	ko00000,ko01000,ko03400	-	-	-	RusA
CCGRVR01398.fa_00053	199310.c1556	6.73e-82	241	2DSIH@1|root,33G9Z@2|Bacteria,1NJJX@1224|Proteobacteria,1SGWY@1236|Gammaproteobacteria,3XQ57@561|Escherichia	1236|Gammaproteobacteria	S	Protein of unknown function (DUF2591)	-	-	-	-	-	-	-	-	-	-	-	-	DUF2591
CCGRVR01398.fa_00054	1524881.A0A088CQ83_9CAUD	1.93e-129	367	4QD6Y@10239|Viruses,4QPFN@28883|Caudovirales,4QP0W@10744|Podoviridae	10744|Podoviridae	S	site-specific DNA-methyltransferase (adenine-specific) activity	-	-	-	-	-	-	-	-	-	-	-	-	-
CCGRVR01398.fa_00055	10710.NINB_LAMBD	7.34e-104	300	4QAQA@10239|Viruses,4QXB8@35237|dsDNA viruses no RNA stage,4QQ03@28883|Caudovirales,4QKVE@10699|Siphoviridae	10699|Siphoviridae	S	NinB protein	-	-	-	-	-	-	-	-	-	-	-	-	-
CCGRVR01398.fa_00056	1147143.K7P7K7_9CAUD	1.81e-60	186	4QH6Z@10239|Viruses,4QZZX@35237|dsDNA viruses no RNA stage,4QQIE@28883|Caudovirales,4QKUF@10699|Siphoviridae	10699|Siphoviridae	-	-	-	-	-	-	-	-	-	-	-	-	-	-	-
CCGRVR01398.fa_00057	1147143.K7P6G2_9CAUD	1.44e-164	460	4QD2M@10239|Viruses,4QYPK@35237|dsDNA viruses no RNA stage,4QPCI@28883|Caudovirales,4QKX8@10699|Siphoviridae	10699|Siphoviridae	S	DNA replication initiation	-	GO:0008150,GO:0016032,GO:0019058,GO:0019079,GO:0039686,GO:0039693,GO:0044403,GO:0044419,GO:0051704	-	-	-	-	-	-	-	-	-	-	-
CCGRVR01398.fa_00058	469008.B21_00721	9.68e-221	608	2DBGR@1|root,2Z95I@2|Bacteria,1RFD2@1224|Proteobacteria,1T2T6@1236|Gammaproteobacteria,3XPT2@561|Escherichia	1236|Gammaproteobacteria	S	Bacteriophage replication protein O	-	-	-	-	-	-	-	-	-	-	-	-	Phage_rep_O
CCGRVR01398.fa_00059	1225789.M1FPM7_9CAUD	1.94e-60	186	4QD0P@10239|Viruses,4QVYA@35237|dsDNA viruses no RNA stage,4QPC0@28883|Caudovirales	28883|Caudovirales	S	Bacteriophage CII protein	-	-	-	-	-	-	-	-	-	-	-	-	-
CCGRVR01398.fa_00060	155864.EDL933_0279	2.45e-40	133	2EN86@1|root,33FVZ@2|Bacteria,1NGKU@1224|Proteobacteria,1SI28@1236|Gammaproteobacteria	1236|Gammaproteobacteria	S	Cro	-	-	-	-	-	-	-	-	-	-	-	-	Cro
CCGRVR01398.fa_00061	155864.EDL933_0278	1.75e-167	468	COG1974@1|root,COG1974@2|Bacteria,1QC0U@1224|Proteobacteria,1RYY2@1236|Gammaproteobacteria	1236|Gammaproteobacteria	K	Peptidase S24-like	-	-	-	-	-	-	-	-	-	-	-	-	HTH_3,Peptidase_S24
CCGRVR01398.fa_00062	1005995.GTPT_1603	6.42e-158	447	COG1432@1|root,COG1432@2|Bacteria,1R9SC@1224|Proteobacteria,1S5WX@1236|Gammaproteobacteria	1236|Gammaproteobacteria	S	NYN domain	-	-	-	-	-	-	-	-	-	-	-	-	NYN
CCGRVR01398.fa_00063	457421.CBFG_06215	5.14e-82	243	2CJ2J@1|root,32JCM@2|Bacteria,1VW1P@1239|Firmicutes,251FT@186801|Clostridia	186801|Clostridia	S	36-mer N-terminal peptide of the N protein (N36)	n	-	-	-	-	-	-	-	-	-	-	-	N36
CCGRVR01398.fa_00064	1147145.K7P861_9CAUD	4.76e-111	319	4QBKV@10239|Viruses,4QWRZ@35237|dsDNA viruses no RNA stage,4QUHP@28883|Caudovirales,4QM7Z@10699|Siphoviridae	10699|Siphoviridae	-	-	-	-	-	-	-	-	-	-	-	-	-	-	-
CCGRVR01398.fa_00065	199310.c1541	3.35e-84	248	2E7YD@1|root,332CT@2|Bacteria,1NCV5@1224|Proteobacteria,1SH1R@1236|Gammaproteobacteria,3XR9R@561|Escherichia	1236|Gammaproteobacteria	S	Protein of unknown function (DUF2528)	ea10	-	-	-	-	-	-	-	-	-	-	-	DUF2528
CCGRVR01398.fa_00066	199310.c1540	2.52e-28	101	2BVX9@1|root,2ZGKQ@2|Bacteria,1P9H7@1224|Proteobacteria,1SUP6@1236|Gammaproteobacteria	1236|Gammaproteobacteria	S	Lambda Phage CIII	-	-	-	-	-	-	-	-	-	-	-	-	Lambda_CIII
CCGRVR01398.fa_00067	469008.B21_00715	2.97e-24	91.3	2AV5T@1|root,31KW4@2|Bacteria,1QIRG@1224|Proteobacteria,1TGKU@1236|Gammaproteobacteria,3XRA5@561|Escherichia	1236|Gammaproteobacteria	S	Bacteriophage lambda Kil protein	-	-	-	-	-	-	-	-	-	-	-	-	Lambda_Kil
CCGRVR01398.fa_00068	754331.AEME01000001_gene3276	1.31e-63	194	2CE2G@1|root,32RYQ@2|Bacteria,1N07R@1224|Proteobacteria,1SAZH@1236|Gammaproteobacteria,3XR1Y@561|Escherichia	1236|Gammaproteobacteria	S	Host-nuclease inhibitor protein Gam	gam	-	-	-	-	-	-	-	-	-	-	-	Gam
CCGRVR01398.fa_00069	199310.c1536	4.15e-187	520	COG3723@1|root,COG3723@2|Bacteria,1QWBR@1224|Proteobacteria,1T2T2@1236|Gammaproteobacteria	1236|Gammaproteobacteria	L	Recombination protein BET	bet	-	-	-	-	-	-	-	-	-	-	-	RecT
CCGRVR01398.fa_00070	196242.Q6H9Z0_9CAUD	5.28e-168	468	4QCB0@10239|Viruses,4QX81@35237|dsDNA viruses no RNA stage,4QPFH@28883|Caudovirales,4QKQY@10699|Siphoviridae	10699|Siphoviridae	S	YqaJ-like viral recombinase domain	-	-	-	-	-	-	-	-	-	-	-	-	-
CCGRVR01398.fa_00071	97081.Q9T1N8_BPVT2	3.89e-37	124	4QC2X@10239|Viruses,4QVAA@35237|dsDNA viruses no RNA stage,4QPNB@28883|Caudovirales,4QNHM@10744|Podoviridae	10744|Podoviridae	S	Protein of unknown function (DUF1317)	-	-	-	-	-	-	-	-	-	-	-	-	-
CCGRVR01398.fa_00072	1147146.K7P742_9CAUD	1.26e-34	118	4QDUJ@10239|Viruses,4QVKT@35237|dsDNA viruses no RNA stage,4QRKJ@28883|Caudovirales,4QMKT@10699|Siphoviridae	10699|Siphoviridae	S	Protein of unknown function (DUF1382)	-	-	-	-	-	-	-	-	-	-	-	-	-
CCGRVR01398.fa_00073	199310.c1532	8.74e-62	189	2CBE4@1|root,33KWN@2|Bacteria,1NPA1@1224|Proteobacteria,1SHE2@1236|Gammaproteobacteria	1236|Gammaproteobacteria	-	-	ybl17	-	-	-	-	-	-	-	-	-	-	-	-
CCGRVR01398.fa_00074	481805.EcolC_2881	2.68e-47	151	COG1734@1|root,COG1734@2|Bacteria,1NGS3@1224|Proteobacteria,1SGUS@1236|Gammaproteobacteria	1236|Gammaproteobacteria	T	Phage conjugal plasmid C-4 type zinc finger protein, TraR family	-	-	-	-	-	-	-	-	-	-	-	-	zf-dskA_traR
CCGRVR01398.fa_00075	1147149.K7PH92_9CAUD	4.9e-54	177	4QB2V@10239|Viruses,4QV56@35237|dsDNA viruses no RNA stage,4QPAK@28883|Caudovirales	28883|Caudovirales	S	Ead/Ea22-like protein	-	-	-	-	-	-	-	-	-	-	-	-	-
CCGRVR01398.fa_00076	1177632.J9Q6K3_9CAUD	2.5e-128	369	4QAUZ@10239|Viruses,4QY43@35237|dsDNA viruses no RNA stage,4QT7Y@28883|Caudovirales	28883|Caudovirales	-	-	-	-	-	-	-	-	-	-	-	-	-	-	-
CCGRVR01398.fa_00077	1147143.K7P798_9CAUD	3.07e-36	122	4QFXS@10239|Viruses,4QY3N@35237|dsDNA viruses no RNA stage,4QT5J@28883|Caudovirales	28883|Caudovirales	-	-	-	-	-	-	-	-	-	-	-	-	-	-	-
CCGRVR01398.fa_00078	481805.EcolC_2889	3.03e-255	700	COG0582@1|root,COG0582@2|Bacteria,1MX7E@1224|Proteobacteria,1RNX5@1236|Gammaproteobacteria,3XQND@561|Escherichia	1236|Gammaproteobacteria	L	Pfam:Phage_integ_N	-	-	-	ko:K21039	-	-	-	-	ko00000,ko01000	-	-	-	Arm-DNA-bind_1,Phage_int_SAM_1,Phage_int_SAM_3,Phage_integrase
CCGRVR01398.fa_00079	199310.c0849	1.09e-309	843	COG4677@1|root,COG4677@2|Bacteria,1MWT0@1224|Proteobacteria,1RRUY@1236|Gammaproteobacteria,3XPDY@561|Escherichia	1236|Gammaproteobacteria	M	Pectinesterase	ybhC	GO:0005575,GO:0005623,GO:0009279,GO:0016020,GO:0019867,GO:0030312,GO:0030313,GO:0031975,GO:0044462,GO:0044464,GO:0071944	3.1.1.11	ko:K01051	ko00040,ko01100,map00040,map01100	M00081	R02362	RC00460,RC00461	ko00000,ko00001,ko00002,ko01000	-	-	-	Pectinesterase
CCGRVR01399.fa_00001	1179778.PMM47T1_03124	1.95e-42	144	COG4916@1|root,COG4916@2|Bacteria	2|Bacteria	S	TIR domain	-	-	-	-	-	-	-	-	-	-	-	-	TIR_2
CCGRVR01399.fa_00002	1147146.K7P740_9CAUD	6.23e-133	377	4QAIQ@10239|Viruses,4QWCG@35237|dsDNA viruses no RNA stage,4QQA2@28883|Caudovirales,4QN10@10699|Siphoviridae	10699|Siphoviridae	S	Caudovirales tail fibre assembly protein	-	-	-	-	-	-	-	-	-	-	-	-	-
CCGRVR01399.fa_00003	316407	2.7e-269	795	COG5301@1|root,COG5301@2|Bacteria,1RFCQ@1224|Proteobacteria,1S5SP@1236|Gammaproteobacteria,3XQHT@561|Escherichia	1236|Gammaproteobacteria	M	tail fiber protein	stfR	-	-	-	-	-	-	-	-	-	-	-	Collar,DUF3751,Phage_fiber,Phage_fiber_2,phage_tail_N
CCGRVR01399.fa_00004	155864.EDL933_1845	6.22e-140	395	COG3637@1|root,COG3637@2|Bacteria,1RH8M@1224|Proteobacteria,1SE1S@1236|Gammaproteobacteria	1224|Proteobacteria	M	Corresponds to locus_tag	lomP	-	-	ko:K07804	ko02020,map02020	-	-	-	ko00000,ko00001	-	-	-	Ail_Lom,OMP_b-brl
CCGRVR01399.fa_00005	199310.c3154	0	2091	COG4733@1|root,COG4733@2|Bacteria,1MXXZ@1224|Proteobacteria,1RNFD@1236|Gammaproteobacteria	1236|Gammaproteobacteria	NT	Phage-related protein, tail component	-	-	-	-	-	-	-	-	-	-	-	-	DUF1983,DUF3672,Phage-tail_3
CCGRVR01399.fa_00006	199310.c3155	3.52e-112	325	COG4723@1|root,COG4723@2|Bacteria,1RD21@1224|Proteobacteria,1SA8A@1236|Gammaproteobacteria,3XRHS@561|Escherichia	1236|Gammaproteobacteria	S	Bacteriophage lambda tail assembly protein I	-	-	-	-	-	-	-	-	-	-	-	-	Lambda_tail_I
CCGRVR01399.fa_00007	481805.EcolC_2107	8.79e-191	528	COG0791@1|root,COG1310@1|root,COG0791@2|Bacteria,COG1310@2|Bacteria,1N05J@1224|Proteobacteria,1RPP6@1236|Gammaproteobacteria	1236|Gammaproteobacteria	M	NLP P60 protein	JD73_18915	-	-	-	-	-	-	-	-	-	-	-	NLPC_P60,Prok-JAB
CCGRVR01399.fa_00008	199310.c3158	6.15e-170	474	COG4672@1|root,COG4672@2|Bacteria,1N0JB@1224|Proteobacteria,1S2IE@1236|Gammaproteobacteria,3XQ3K@561|Escherichia	1236|Gammaproteobacteria	S	Phage minor tail protein L	JD73_18910	-	-	-	-	-	-	-	-	-	-	-	Phage_tail_L
CCGRVR01399.fa_00009	481805.EcolC_2105	1.56e-76	228	COG4718@1|root,COG4718@2|Bacteria,1N8H3@1224|Proteobacteria,1SCEF@1236|Gammaproteobacteria,3XQ54@561|Escherichia	1236|Gammaproteobacteria	S	Phage minor tail protein	JD73_18905	-	-	-	-	-	-	-	-	-	-	-	Phage_min_tail
CCGRVR01399.fa_00010	199310.c1585	0	1529	COG1196@1|root,COG1196@2|Bacteria,1MU81@1224|Proteobacteria,1RS6P@1236|Gammaproteobacteria,3XMR1@561|Escherichia	1236|Gammaproteobacteria	D	Escherichia coli O157 H7 ortholog z2140	-	-	-	-	-	-	-	-	-	-	-	-	TMP_2,Tape_meas_lam_C
CCGRVR01399.fa_00011	754331.AEME01000001_gene3092	2.09e-84	250	2E7G2@1|root,331YY@2|Bacteria,1NCN9@1224|Proteobacteria,1SCN0@1236|Gammaproteobacteria,3XQ4S@561|Escherichia	1236|Gammaproteobacteria	S	Minor tail protein T	GJ12_01675	-	-	-	-	-	-	-	-	-	-	-	Phage_tail_T
CCGRVR01399.fa_00012	469008.B21_00743	2.22e-93	273	2EBXR@1|root,335X3@2|Bacteria,1NDPN@1224|Proteobacteria,1SDK8@1236|Gammaproteobacteria,3XQ49@561|Escherichia	1236|Gammaproteobacteria	S	tail component of prophage	-	-	-	-	-	-	-	-	-	-	-	-	Phage_TAC_2
CCGRVR01399.fa_00013	199310.c3163	8.36e-166	465	COG5492@1|root,COG5492@2|Bacteria,1R7SX@1224|Proteobacteria,1RP1Q@1236|Gammaproteobacteria,3XPJR@561|Escherichia	1236|Gammaproteobacteria	N	Corresponds to locus_tag	GJ12_03320	-	-	-	-	-	-	-	-	-	-	-	Big_2,Phage_TTP_12
CCGRVR01399.fa_00014	1116472.MGMO_198c00020	5.19e-90	263	2AFU1@1|root,315WD@2|Bacteria,1RK18@1224|Proteobacteria,1T1CH@1236|Gammaproteobacteria	1236|Gammaproteobacteria	S	Phage minor tail protein U	-	-	-	-	-	-	-	-	-	-	-	-	Phage_tail_U
CCGRVR01399.fa_00015	1116472.MGMO_198c00030	1.53e-107	313	295PD@1|root,2ZT0R@2|Bacteria,1R6UI@1224|Proteobacteria,1S10J@1236|Gammaproteobacteria	1236|Gammaproteobacteria	S	tail protein	JD73_18875	-	-	-	-	-	-	-	-	-	-	-	Minor_tail_Z
CCGRVR01399.fa_00016	754331.AEME01000001_gene3086	9.06e-82	241	2E071@1|root,32VUX@2|Bacteria,1N2KU@1224|Proteobacteria,1SA0Q@1236|Gammaproteobacteria,3XPSI@561|Escherichia	1236|Gammaproteobacteria	S	head-tail joining protein of prophage	GJ11_17070	-	-	-	-	-	-	-	-	-	-	-	Phage_attach
CCGRVR01399.fa_00017	199310.c3167	4.91e-72	218	2CCH7@1|root,32RVP@2|Bacteria,1N26B@1224|Proteobacteria,1S9BF@1236|Gammaproteobacteria,3XPPJ@561|Escherichia	1236|Gammaproteobacteria	L	DNA packaging protein FI	fI_3	-	-	-	-	-	-	-	-	-	-	-	Packaging_FI
CCGRVR01399.fa_00018	155864.EDL933_2068	5.27e-237	652	2C57E@1|root,2Z8WK@2|Bacteria,1PPA2@1224|Proteobacteria,1RZPQ@1236|Gammaproteobacteria,3XQFJ@561|Escherichia	1236|Gammaproteobacteria	S	Phage major capsid protein E	JD73_18860	-	-	-	-	-	-	-	-	-	-	-	Phage_cap_E
CCGRVR01399.fa_00019	754331.AEME01000001_gene3083	1.38e-66	202	2CJRM@1|root,31641@2|Bacteria,1RIEC@1224|Proteobacteria,1SQVN@1236|Gammaproteobacteria,3XPTM@561|Escherichia	1236|Gammaproteobacteria	S	Bacteriophage lambda head decoration protein D	D_2	-	-	-	-	-	-	-	-	-	-	-	HDPD
CCGRVR01399.fa_00020	502347.ESCAB7627_3658	3.34e-286	785	COG0616@1|root,COG0616@2|Bacteria,1QGPW@1224|Proteobacteria,1RZZW@1236|Gammaproteobacteria,3XNW2@561|Escherichia	1236|Gammaproteobacteria	OU	Peptidase family S49	JD73_18850	-	-	ko:K21511	-	-	-	-	ko00000,ko01000	-	-	-	Peptidase_S49
CCGRVR01399.fa_00021	481805.EcolC_2093	0	1064	COG5511@1|root,COG5511@2|Bacteria,1MVN4@1224|Proteobacteria,1RPUT@1236|Gammaproteobacteria,3XQ5D@561|Escherichia	1236|Gammaproteobacteria	S	Phage portal protein, lambda family	JD73_18735	-	-	-	-	-	-	-	-	-	-	-	Phage_portal_2
CCGRVR01399.fa_00022	199310.c3172	8.08e-40	132	2EHEK@1|root,33B6I@2|Bacteria,1NJ8E@1224|Proteobacteria,1SHCP@1236|Gammaproteobacteria,3XQ04@561|Escherichia	1236|Gammaproteobacteria	S	gpW	W	-	-	-	-	-	-	-	-	-	-	-	gpW
CCGRVR01399.fa_00023	754331.AEME01000001_gene3079	0	1327	COG5525@1|root,COG5525@2|Bacteria,1MVS3@1224|Proteobacteria,1RRH5@1236|Gammaproteobacteria,3XNU1@561|Escherichia	1236|Gammaproteobacteria	S	Phage terminase large subunit (GpA)	A	-	3.1.21.4	ko:K21512	-	-	-	-	ko00000,ko01000	-	-	-	Terminase_GpA
CCGRVR01399.fa_00024	754331.AEME01000001_gene3078	2.21e-122	349	COG4220@1|root,COG4220@2|Bacteria,1RFQ1@1224|Proteobacteria,1S33Z@1236|Gammaproteobacteria,3XQB6@561|Escherichia	1236|Gammaproteobacteria	L	DNA packaging	nohB	-	-	ko:K22014	-	-	-	-	ko00000	-	-	-	Phage_Nu1
CCGRVR01399.fa_00026	199310.c1565	6.91e-72	216	COG0810@1|root,COG0810@2|Bacteria,1NCPU@1224|Proteobacteria	1224|Proteobacteria	M	Interacts with outer membrane receptor proteins that carry out high-affinity binding and energy dependent uptake into the periplasmic space of specific substrates. It could act to transduce energy from the cytoplasmic membrane to specific energy- requiring processes in the outer membrane, resulting in the release into the periplasm of ligands bound by these outer membrane proteins	-	-	-	ko:K03832	-	-	-	-	ko00000,ko02000	2.C.1.1	-	-	TonB_C
CCGRVR01399.fa_00027	155864.EDL933_2290	6.03e-80	240	2DNN6@1|root,32Y81@2|Bacteria,1NF0V@1224|Proteobacteria,1SDX5@1236|Gammaproteobacteria,3XRF7@561|Escherichia	1236|Gammaproteobacteria	S	Corresponds to locus_tag	-	-	-	ko:K14744	-	-	-	-	ko00000,ko01000	-	-	-	Phage_lysis
CCGRVR01399.fa_00030	196242.Q6H9V6_9CAUD	1.34e-130	370	4QAVB@10239|Viruses,4QVA0@35237|dsDNA viruses no RNA stage,4QPIJ@28883|Caudovirales	28883|Caudovirales	S	Phage lysozyme	-	GO:0001906,GO:0001907,GO:0003674,GO:0003796,GO:0003824,GO:0004553,GO:0008150,GO:0008933,GO:0016032,GO:0016740,GO:0016757,GO:0016787,GO:0016798,GO:0019048,GO:0019058,GO:0019076,GO:0031640,GO:0035821,GO:0035890,GO:0035891,GO:0039633,GO:0040011,GO:0044003,GO:0044004,GO:0044364,GO:0044403,GO:0044419,GO:0044659,GO:0044661,GO:0051701,GO:0051704,GO:0051817,GO:0051818,GO:0051883,GO:0052126,GO:0052192,GO:0061783	-	-	-	-	-	-	-	-	-	-	-
CCGRVR01399.fa_00031	379329.Q08JA0_9CAUD	2.19e-114	337	4QBUK@10239|Viruses,4QWY2@35237|dsDNA viruses no RNA stage,4QPJM@28883|Caudovirales	28883|Caudovirales	S	Protein of unknown function (DUF1327)	-	-	-	-	-	-	-	-	-	-	-	-	-
CCGRVR01399.fa_00032	316407.85674689	1.11e-45	147	2E3SS@1|root,32YQ9@2|Bacteria,1NAY0@1224|Proteobacteria,1SFBJ@1236|Gammaproteobacteria,3XQ2B@561|Escherichia	1236|Gammaproteobacteria	S	Lysis protein S homolog from lambdoid prophage	essD	GO:0001906,GO:0001907,GO:0008150,GO:0016032,GO:0019048,GO:0019058,GO:0019076,GO:0031640,GO:0035821,GO:0035890,GO:0035891,GO:0039633,GO:0040011,GO:0044003,GO:0044004,GO:0044364,GO:0044403,GO:0044419,GO:0044659,GO:0044661,GO:0051701,GO:0051704,GO:0051817,GO:0051818,GO:0051883,GO:0052126,GO:0052192	-	-	-	-	-	-	-	-	-	-	Phage_holin_2_1
CCGRVR01399.fa_00033	313594.PI23P_10912	3.6e-28	115	COG1192@1|root,COG1192@2|Bacteria,4PM8H@976|Bacteroidetes	976|Bacteroidetes	D	Involved in chromosome partitioning	-	-	-	-	-	-	-	-	-	-	-	-	-
CCGRVR01399.fa_00034	414970.A5LH77_9CAUD	2.57e-78	233	4QCDV@10239|Viruses,4QVBK@35237|dsDNA viruses no RNA stage,4QRJM@28883|Caudovirales,4QKYX@10699|Siphoviridae	10699|Siphoviridae	S	negative regulation of DNA-dependent transcription, termination	-	-	-	-	-	-	-	-	-	-	-	-	-
CCGRVR01399.fa_00035	199310.c3187	5.78e-249	682	COG1403@1|root,COG1403@2|Bacteria,1N0FM@1224|Proteobacteria,1RP42@1236|Gammaproteobacteria,3XN1K@561|Escherichia	1236|Gammaproteobacteria	V	Putative HNHc nuclease	ydfU	-	-	-	-	-	-	-	-	-	-	-	DUF968
CCGRVR01399.fa_00036	55884.Q8SBE6_BPSF5	1.84e-194	539	4QAQY@10239|Viruses,4QUWR@35237|dsDNA viruses no RNA stage,4QPIN@28883|Caudovirales	28883|Caudovirales	S	KilA-N domain	-	-	-	-	-	-	-	-	-	-	-	-	-
CCGRVR01399.fa_00037	199310.c3189	3.53e-87	256	COG4570@1|root,COG4570@2|Bacteria,1N92D@1224|Proteobacteria,1S5SJ@1236|Gammaproteobacteria,3XPR4@561|Escherichia	1236|Gammaproteobacteria	L	Endonuclease that resolves Holliday junction intermediates made during homologous genetic recombination and DNA repair. Exhibits sequence and structure-selective cleavage of four-way DNA junctions, where it introduces symmetrical nicks in two strands of the same polarity at the 5' side of dinucleotides. Corrects the defects in genetic recombination and DNA repair associated with inactivation of ruvAB or ruvC	rusA	-	3.1.22.4	ko:K01160	-	-	-	-	ko00000,ko01000,ko03400	-	-	-	RusA
CCGRVR01399.fa_00038	754331.AEME01000001_gene4310	1.76e-68	207	COG1974@1|root,COG1974@2|Bacteria,1NG1P@1224|Proteobacteria,1SDEM@1236|Gammaproteobacteria,3XQ3J@561|Escherichia	1236|Gammaproteobacteria	KT	LexA DNA binding domain	-	-	-	-	-	-	-	-	-	-	-	-	LexA_DNA_bind
CCGRVR01399.fa_00039	414970.A5LH72_9CAUD	3.44e-163	456	4QD6Y@10239|Viruses,4QWG5@35237|dsDNA viruses no RNA stage,4QPFN@28883|Caudovirales,4QKM9@10699|Siphoviridae	10699|Siphoviridae	S	DNA N-6-adenine-methyltransferase (Dam)	-	-	-	-	-	-	-	-	-	-	-	-	-
CCGRVR01399.fa_00040	1407493.U5P0U0_9CAUD	3.22e-113	325	4QBHU@10239|Viruses,4QVDA@35237|dsDNA viruses no RNA stage,4QPX1@28883|Caudovirales	28883|Caudovirales	S	PerC transcriptional activator	-	-	-	-	-	-	-	-	-	-	-	-	-
CCGRVR01399.fa_00041	66284.S5FM81_BPSF2	4.8e-203	564	4QBIG@10239|Viruses,4QV5Z@35237|dsDNA viruses no RNA stage,4QPG8@28883|Caudovirales	28883|Caudovirales	S	DNA replication	-	GO:0003674,GO:0003676,GO:0003677,GO:0005488,GO:0008150,GO:0016032,GO:0019058,GO:0019079,GO:0039686,GO:0039693,GO:0044403,GO:0044419,GO:0051704,GO:0097159,GO:1901363	-	-	-	-	-	-	-	-	-	-	-
CCGRVR01399.fa_00043	199310.c3195	8.08e-128	364	29HZS@1|root,304WU@2|Bacteria,1RD9W@1224|Proteobacteria,1S51F@1236|Gammaproteobacteria,3XPU7@561|Escherichia	1236|Gammaproteobacteria	-	-	ymfL	-	-	-	-	-	-	-	-	-	-	-	-
CCGRVR01399.fa_00044	754331.AEME01000001_gene3116	1.78e-42	138	COG4197@1|root,COG4197@2|Bacteria,1NCTA@1224|Proteobacteria,1SCVG@1236|Gammaproteobacteria,3XR7U@561|Escherichia	1236|Gammaproteobacteria	K	Putative antitoxin of bacterial toxin-antitoxin system, YdaS/YdaT	croE	-	-	-	-	-	-	-	-	-	-	-	YdaS_antitoxin
CCGRVR01399.fa_00045	316407	1.35e-169	472	COG1974@1|root,COG1974@2|Bacteria,1R40A@1224|Proteobacteria,1RZV5@1236|Gammaproteobacteria	1236|Gammaproteobacteria	K	nucleic acid-templated transcription	cohE	-	-	-	-	-	-	-	-	-	-	-	Peptidase_S24
CCGRVR01399.fa_00047	155864.EDL933_1704	2.13e-106	308	29ZUK@1|root,30MVR@2|Bacteria,1QRXR@1224|Proteobacteria,1SPS3@1236|Gammaproteobacteria	1236|Gammaproteobacteria	-	-	-	-	-	-	-	-	-	-	-	-	-	-	-
CCGRVR01399.fa_00048	1440052.EAKF1_ch1781	3.13e-78	233	2A7EB@1|root,30WBS@2|Bacteria,1N8YH@1224|Proteobacteria,1S4F3@1236|Gammaproteobacteria,3XPM3@561|Escherichia	1236|Gammaproteobacteria	-	-	yfdP	GO:0006950,GO:0006979,GO:0008150,GO:0050896	-	-	-	-	-	-	-	-	-	-	-
CCGRVR01399.fa_00049	1407493.U5P439_9CAUD	2.6e-192	534	4QCC7@10239|Viruses,4QV9X@35237|dsDNA viruses no RNA stage,4QPMT@28883|Caudovirales	28883|Caudovirales	S	Uncharacterized conserved protein (DUF2303)	-	-	-	-	-	-	-	-	-	-	-	-	-
CCGRVR01399.fa_00050	1440052.EAKF1_ch1783	5.38e-127	361	COG1896@1|root,COG1896@2|Bacteria,1RACF@1224|Proteobacteria,1S2SY@1236|Gammaproteobacteria,3XPMV@561|Escherichia	1236|Gammaproteobacteria	S	5'-deoxynucleotidase activity	yfdR	GO:0002953,GO:0003674,GO:0003824,GO:0005488,GO:0006793,GO:0006796,GO:0008150,GO:0008152,GO:0009987,GO:0016311,GO:0016787,GO:0016788,GO:0016791,GO:0042578,GO:0043167,GO:0043169,GO:0044237,GO:0046872,GO:0046914,GO:0050897	-	ko:K06952	-	-	-	-	ko00000	-	-	-	-
CCGRVR01399.fa_00051	316407.85675376	2.11e-86	253	2E38W@1|root,32Y8K@2|Bacteria,1NCWR@1224|Proteobacteria,1SD86@1236|Gammaproteobacteria,3XPSH@561|Escherichia	1236|Gammaproteobacteria	S	response to oxidative stress	yfdS	GO:0006950,GO:0006979,GO:0008150,GO:0050896	-	-	-	-	-	-	-	-	-	-	-
CCGRVR01399.fa_00052	1440052.EAKF1_ch1467	6.27e-117	336	2DVK8@1|root,33W8P@2|Bacteria,1NVPT@1224|Proteobacteria,1SPD8@1236|Gammaproteobacteria,3XR28@561|Escherichia	1236|Gammaproteobacteria	-	-	yfdT	-	-	-	-	-	-	-	-	-	-	-	-
CCGRVR01399.fa_00054	573.JG24_02680	6.32e-241	668	COG0232@1|root,COG0232@2|Bacteria,1MVQ2@1224|Proteobacteria,1RPVJ@1236|Gammaproteobacteria	1236|Gammaproteobacteria	F	dGTPase preferentially hydrolyzes dGTP over the other canonical NTPs	dgt	GO:0003674,GO:0003824,GO:0006139,GO:0006163,GO:0006195,GO:0006203,GO:0006725,GO:0006753,GO:0006793,GO:0006796,GO:0006807,GO:0008150,GO:0008152,GO:0008832,GO:0009056,GO:0009058,GO:0009117,GO:0009141,GO:0009143,GO:0009144,GO:0009146,GO:0009151,GO:0009155,GO:0009166,GO:0009200,GO:0009204,GO:0009215,GO:0009217,GO:0009262,GO:0009264,GO:0009394,GO:0009987,GO:0016787,GO:0016788,GO:0016793,GO:0018130,GO:0019438,GO:0019439,GO:0019637,GO:0019692,GO:0034404,GO:0034641,GO:0034654,GO:0034655,GO:0042578,GO:0044237,GO:0044238,GO:0044248,GO:0044249,GO:0044270,GO:0044271,GO:0044281,GO:0044283,GO:0046070,GO:0046386,GO:0046434,GO:0046483,GO:0046700,GO:0055086,GO:0071704,GO:0072521,GO:0072523,GO:1901135,GO:1901136,GO:1901292,GO:1901360,GO:1901361,GO:1901362,GO:1901564,GO:1901565,GO:1901575,GO:1901576	3.1.5.1	ko:K01129	ko00230,map00230	-	R01856	RC00017	ko00000,ko00001,ko01000	-	-	-	HD,HD_assoc
CCGRVR01399.fa_00055	414970.A5LH57_9CAUD	4.29e-294	802	4QAQE@10239|Viruses,4QUYF@35237|dsDNA viruses no RNA stage,4QU2B@28883|Caudovirales,4QKXA@10699|Siphoviridae	10699|Siphoviridae	S	Pfam:Arm-DNA-bind_3	-	-	-	-	-	-	-	-	-	-	-	-	-
CCGRVR01400.fa_00001	511145.b3915	8.14e-209	578	COG0053@1|root,COG0053@2|Bacteria,1MUDS@1224|Proteobacteria,1RNS2@1236|Gammaproteobacteria,3XN1Q@561|Escherichia	1236|Gammaproteobacteria	P	Iron-efflux transporter responsible for iron detoxification. Also able to transport Zn(2 ) in a proton- dependent manner	fieF	GO:0000041,GO:0003674,GO:0005215,GO:0005381,GO:0005385,GO:0005488,GO:0005515,GO:0005575,GO:0005623,GO:0005886,GO:0006810,GO:0006811,GO:0006812,GO:0006826,GO:0006829,GO:0006873,GO:0006875,GO:0006876,GO:0006882,GO:0008150,GO:0008324,GO:0009987,GO:0015075,GO:0015086,GO:0015093,GO:0015291,GO:0015318,GO:0015341,GO:0015562,GO:0015684,GO:0015691,GO:0016020,GO:0019725,GO:0022804,GO:0022857,GO:0022883,GO:0022890,GO:0030001,GO:0030003,GO:0034220,GO:0034755,GO:0042592,GO:0042802,GO:0044464,GO:0046583,GO:0046873,GO:0046915,GO:0046916,GO:0048878,GO:0050801,GO:0051179,GO:0051234,GO:0055065,GO:0055069,GO:0055073,GO:0055076,GO:0055080,GO:0055082,GO:0055085,GO:0065007,GO:0065008,GO:0070574,GO:0070838,GO:0071577,GO:0071944,GO:0072503,GO:0072507,GO:0072509,GO:0072511,GO:0098655,GO:0098660,GO:0098662,GO:0098771,GO:1903874	-	ko:K13283	-	-	-	-	ko00000,ko02000	2.A.4.7.1	-	-	Cation_efflux,ZT_dimer
CCGRVR01400.fa_00002	1440052.EAKF1_ch2004c	3.13e-50	159	2E32U@1|root,32Y32@2|Bacteria,1N7EE@1224|Proteobacteria,1SD3G@1236|Gammaproteobacteria,3XQ5I@561|Escherichia	1236|Gammaproteobacteria	K	Cryptic version of the phage P2 OGR protein which acts as an activator of P2 late transcription	ogrK	-	-	-	-	-	-	-	-	-	-	-	Ogr_Delta
CCGRVR01400.fa_00003	1440052.EAKF1_ch0554c	1.78e-265	728	COG3500@1|root,COG3500@2|Bacteria,1MXT8@1224|Proteobacteria,1RMKC@1236|Gammaproteobacteria,3XQXC@561|Escherichia	1236|Gammaproteobacteria	S	Phage late control gene D protein (GPD)	-	-	-	ko:K06905	-	-	-	-	ko00000	-	-	-	Phage_GPD
CCGRVR01400.fa_00004	502347.ESCAB7627_2094	1.05e-107	310	COG3499@1|root,COG3499@2|Bacteria,1MZJ7@1224|Proteobacteria,1S3NI@1236|Gammaproteobacteria,3XQH1@561|Escherichia	1236|Gammaproteobacteria	S	Phage P2 GpU	gpU	-	-	ko:K06906	-	-	-	-	ko00000	-	-	-	Phage_P2_GpU
CCGRVR01400.fa_00005	227940.Q858U7_9CAUD	0	1437	4QAK6@10239|Viruses,4QUP9@35237|dsDNA viruses no RNA stage,4QPBY@28883|Caudovirales,4QHYN@10662|Myoviridae	10662|Myoviridae	S	amidase activity	-	-	-	-	-	-	-	-	-	-	-	-	-
CCGRVR01400.fa_00006	1440052.EAKF1_ch2010c	2.76e-55	172	2E3XV@1|root,32YUV@2|Bacteria,1N720@1224|Proteobacteria,1SCI4@1236|Gammaproteobacteria,3XR6E@561|Escherichia	1236|Gammaproteobacteria	S	Phage tail assembly chaperone proteins, E, or 41 or 14	-	-	-	-	-	-	-	-	-	-	-	-	Phage_TAC_7
CCGRVR01400.fa_00007	1440052.EAKF1_ch2011c	7.52e-121	345	COG3498@1|root,COG3498@2|Bacteria,1Q8HB@1224|Proteobacteria,1RPNF@1236|Gammaproteobacteria,3XQME@561|Escherichia	1236|Gammaproteobacteria	S	Phage tail tube protein FII	FII	-	-	ko:K06908	-	-	-	-	ko00000	-	-	-	Phage_tube
CCGRVR01400.fa_00008	754331.AEME01000001_gene792	1.58e-284	777	COG3497@1|root,COG3497@2|Bacteria,1MW1V@1224|Proteobacteria,1RNUT@1236|Gammaproteobacteria,3XQCT@561|Escherichia	1236|Gammaproteobacteria	S	tail sheath protein	FI	-	-	ko:K06907	-	-	-	-	ko00000	-	-	-	Phage_sheath_1,Phage_sheath_1C
CCGRVR01400.fa_00009	220341.16503856	1.4e-113	328	COG1961@1|root,COG1961@2|Bacteria,1MXXT@1224|Proteobacteria,1S08N@1236|Gammaproteobacteria,3ZMPS@590|Salmonella	1236|Gammaproteobacteria	L	Resolvase, N terminal domain	-	-	-	ko:K14060	-	-	-	-	ko00000	-	-	-	HTH_7,Resolvase
CCGRVR01400.fa_00010	481805.EcolC_2758	2.14e-71	220	COG5301@1|root,COG5301@2|Bacteria,1N8U4@1224|Proteobacteria,1T4IP@1236|Gammaproteobacteria	1236|Gammaproteobacteria	S	Phage Tail Collar Domain	-	-	-	-	-	-	-	-	-	-	-	-	Collar
CCGRVR01400.fa_00011	316407.85674853	1.91e-130	371	COG2110@1|root,COG2110@2|Bacteria,1RDMN@1224|Proteobacteria,1S6U8@1236|Gammaproteobacteria,3XR1I@561|Escherichia	1236|Gammaproteobacteria	S	Caudovirales tail fibre assembly protein, lambda gpK	tfaE	-	-	-	-	-	-	-	-	-	-	-	Caudo_TAP
CCGRVR01400.fa_00012	155864.EDL933_0286	1.84e-59	187	2DMUG@1|root,32TR7@2|Bacteria,1N14T@1224|Proteobacteria,1SB31@1236|Gammaproteobacteria,3XREF@561|Escherichia	1236|Gammaproteobacteria	S	response to oxidative stress	yfdK	GO:0006950,GO:0006979,GO:0008150,GO:0050896	-	-	-	-	-	-	-	-	-	-	Caudo_TAP
CCGRVR01400.fa_00013	754331.AEME01000001_gene3584	1.11e-134	397	COG5301@1|root,COG5301@2|Bacteria,1MWNN@1224|Proteobacteria,1RR74@1236|Gammaproteobacteria,3XQD4@561|Escherichia	1236|Gammaproteobacteria	S	Phage tail-collar fibre protein	-	-	-	-	-	-	-	-	-	-	-	-	Collar,DUF3751,Phage_fiber_2
CCGRVR01400.fa_00014	399742.Ent638_3485	3.45e-116	335	COG4385@1|root,COG4385@2|Bacteria,1NZST@1224|Proteobacteria,1RQRK@1236|Gammaproteobacteria,3X1DN@547|Enterobacter	1236|Gammaproteobacteria	S	Tail protein	-	-	-	-	-	-	-	-	-	-	-	-	Tail_P2_I
CCGRVR01400.fa_00015	227940.Q858V6_9CAUD	7.48e-206	570	4QAMU@10239|Viruses,4QV4U@35237|dsDNA viruses no RNA stage,4QPEV@28883|Caudovirales,4QI0J@10662|Myoviridae	10662|Myoviridae	S	Baseplate J-like protein	-	GO:0005575,GO:0019012,GO:0044423,GO:0098015,GO:0098025	-	-	-	-	-	-	-	-	-	-	-
CCGRVR01400.fa_00016	502347.ESCAB7627_2106	6.96e-76	226	COG3628@1|root,COG3628@2|Bacteria,1N7WS@1224|Proteobacteria,1SCD1@1236|Gammaproteobacteria,3XQYT@561|Escherichia	1236|Gammaproteobacteria	S	Gene 25-like lysozyme	-	-	-	ko:K06903	-	-	-	-	ko00000	-	-	-	GPW_gp25
CCGRVR01400.fa_00017	502347.ESCAB7627_2107	2.92e-144	407	COG4540@1|root,COG4540@2|Bacteria,1N2WK@1224|Proteobacteria,1RRER@1236|Gammaproteobacteria,3XQP9@561|Escherichia	1236|Gammaproteobacteria	S	Type VI secretion system, phage-baseplate injector	-	-	-	-	-	-	-	-	-	-	-	-	Phage_base_V
CCGRVR01400.fa_00018	502347.ESCAB7627_2108	5.31e-99	288	COG5005@1|root,COG5005@2|Bacteria,1MZCV@1224|Proteobacteria,1S4IA@1236|Gammaproteobacteria,3XQF5@561|Escherichia	1236|Gammaproteobacteria	S	Phage virion morphogenesis family	S	-	-	-	-	-	-	-	-	-	-	-	Phage_tail_S
CCGRVR01400.fa_00019	227940.Q858V9_9CAUD	5.25e-106	306	4QER3@10239|Viruses,4QX78@35237|dsDNA viruses no RNA stage,4QQ9W@28883|Caudovirales,4QIZC@10662|Myoviridae	10662|Myoviridae	S	P2 phage tail completion protein R (GpR)	-	-	-	-	-	-	-	-	-	-	-	-	-
CCGRVR01400.fa_00020	10679.SPAN2_BPP2	1.84e-30	108	4QEAA@10239|Viruses,4QZX8@35237|dsDNA viruses no RNA stage,4QPK7@28883|Caudovirales,4QJN0@10662|Myoviridae	10662|Myoviridae	-	-	-	-	-	-	-	-	-	-	-	-	-	-	-
CCGRVR01400.fa_00021	1440052.EAKF1_ch2025c	5.01e-86	254	2CIHG@1|root,32S81@2|Bacteria,1N3Q3@1224|Proteobacteria,1S8US@1236|Gammaproteobacteria,3XQVZ@561|Escherichia	1236|Gammaproteobacteria	S	phage lysis regulatory protein, LysB family	-	-	-	-	-	-	-	-	-	-	-	-	DUF2570
CCGRVR01400.fa_00022	10679.ANTIH_BPP2	2.56e-79	237	4QH7X@10239|Viruses,4QY6T@35237|dsDNA viruses no RNA stage,4QUIF@28883|Caudovirales,4QJCS@10662|Myoviridae	10662|Myoviridae	-	-	-	-	-	-	-	-	-	-	-	-	-	-	-
CCGRVR01400.fa_00023	502347.ESCAB7627_2113	2.99e-119	340	COG4678@1|root,COG4678@2|Bacteria,1R92U@1224|Proteobacteria,1S23X@1236|Gammaproteobacteria,3XQJ5@561|Escherichia	1236|Gammaproteobacteria	G	Phage lysozyme	-	-	-	-	-	-	-	-	-	-	-	-	Phage_lysozyme
CCGRVR01400.fa_00024	502347.ESCAB7627_2114	1.92e-56	176	2CH69@1|root,32UHU@2|Bacteria,1N2ZU@1224|Proteobacteria,1SAR3@1236|Gammaproteobacteria,3XR4C@561|Escherichia	1236|Gammaproteobacteria	S	Phage holin family 2	-	-	-	-	-	-	-	-	-	-	-	-	Phage_holin_3_2
CCGRVR01400.fa_00025	227940.Q858W3_9CAUD	5.5e-42	137	4QGYU@10239|Viruses,4QWNB@35237|dsDNA viruses no RNA stage,4QSGA@28883|Caudovirales,4QIQP@10662|Myoviridae	10662|Myoviridae	S	Phage Tail Protein X	-	-	-	-	-	-	-	-	-	-	-	-	-
CCGRVR01400.fa_00026	754331.AEME01000001_gene777	3.19e-116	333	2CM6Y@1|root,32SDV@2|Bacteria,1N0DS@1224|Proteobacteria,1S47C@1236|Gammaproteobacteria,3XQBZ@561|Escherichia	1236|Gammaproteobacteria	S	Phage head completion protein (GPL)	-	-	-	-	-	-	-	-	-	-	-	-	Phage_GPL
CCGRVR01400.fa_00027	502347.ESCAB7627_2117	3.48e-163	458	2DKUP@1|root,30DH1@2|Bacteria,1RDUB@1224|Proteobacteria,1RRN1@1236|Gammaproteobacteria,3XQVY@561|Escherichia	1236|Gammaproteobacteria	S	Phage small terminase subunit	-	-	-	-	-	-	-	-	-	-	-	-	Phage_term_smal
CCGRVR01400.fa_00028	754331.AEME01000001_gene775	3.27e-255	700	2CCQ9@1|root,2Z7HY@2|Bacteria,1MUWR@1224|Proteobacteria,1RPKI@1236|Gammaproteobacteria,3XQM7@561|Escherichia	1236|Gammaproteobacteria	S	Major capsid protein	-	-	-	-	-	-	-	-	-	-	-	-	Phage_cap_P2
CCGRVR01400.fa_00029	502347.ESCAB7627_2119	1.42e-185	518	2CAV1@1|root,2ZBY8@2|Bacteria,1RAGI@1224|Proteobacteria,1RYPG@1236|Gammaproteobacteria,3XQ7A@561|Escherichia	1236|Gammaproteobacteria	S	Phage capsid scaffolding protein (GPO) serine peptidase	O	-	-	-	-	-	-	-	-	-	-	-	Phage_GPO
CCGRVR01400.fa_00030	227940.Q858W7_9CAUD	0	1170	4QEN2@10239|Viruses,4QW4F@35237|dsDNA viruses no RNA stage,4QT39@28883|Caudovirales,4QI6I@10662|Myoviridae	10662|Myoviridae	S	Putative ATPase subunit of terminase (gpP-like)	-	-	-	-	-	-	-	-	-	-	-	-	-
CCGRVR01400.fa_00031	1440052.EAKF1_ch2028	1.55e-251	689	COG4695@1|root,COG4695@2|Bacteria,1MWA5@1224|Proteobacteria,1RPXY@1236|Gammaproteobacteria,3XQQS@561|Escherichia	1236|Gammaproteobacteria	S	Phage portal protein, pbsx family	-	-	-	-	-	-	-	-	-	-	-	-	Phage_portal
CCGRVR01400.fa_00032	1341679.P253_00084	9.25e-07	57.8	2C2Q3@1|root,33SXX@2|Bacteria,1NR2Y@1224|Proteobacteria,1SJWR@1236|Gammaproteobacteria	1236|Gammaproteobacteria	-	-	-	-	-	-	-	-	-	-	-	-	-	-	-
CCGRVR01400.fa_00033	1440052.EAKF1_ch2033c	6.7e-32	112	291HE@1|root,2ZP40@2|Bacteria,1P9WX@1224|Proteobacteria,1STAE@1236|Gammaproteobacteria	1236|Gammaproteobacteria	-	-	-	-	-	-	-	-	-	-	-	-	-	-	-
CCGRVR01400.fa_00034	754331.AEME01000001_gene769	1.58e-105	304	29Y6F@1|root,30JZV@2|Bacteria,1QR5N@1224|Proteobacteria,1RU04@1236|Gammaproteobacteria,3XQHZ@561|Escherichia	1236|Gammaproteobacteria	S	Domain of Unknown Function with PDB structure (DUF3850)	-	-	-	-	-	-	-	-	-	-	-	-	DUF3850
CCGRVR01400.fa_00035	754331.AEME01000001_gene768	0	1523	28HIF@1|root,2Z7TX@2|Bacteria,1MY24@1224|Proteobacteria,1RN69@1236|Gammaproteobacteria,3XQEU@561|Escherichia	1236|Gammaproteobacteria	S	Bacteriophage replication gene A protein (GPA)	-	-	-	-	-	-	-	-	-	-	-	-	Phage_GPA
CCGRVR01400.fa_00036	754331.AEME01000001_gene767	1.47e-59	183	2C58Y@1|root,334FK@2|Bacteria,1NCMP@1224|Proteobacteria,1SCRZ@1236|Gammaproteobacteria,3XR2B@561|Escherichia	1236|Gammaproteobacteria	S	Domain of unknown function (DUF5405)	-	-	-	-	-	-	-	-	-	-	-	-	DUF5405
CCGRVR01400.fa_00037	1440052.EAKF1_ch2037c	2.37e-46	149	COG1734@1|root,COG1734@2|Bacteria,1NEJN@1224|Proteobacteria,1SDFA@1236|Gammaproteobacteria,3XQ69@561|Escherichia	1236|Gammaproteobacteria	T	C4-type zinc finger protein	-	-	-	-	-	-	-	-	-	-	-	-	zf-dskA_traR
CCGRVR01400.fa_00038	227940.Q858T7_9CAUD	1.85e-59	184	4QCD1@10239|Viruses,4R0E9@35237|dsDNA viruses no RNA stage,4QSWV@28883|Caudovirales,4QI0Q@10662|Myoviridae	10662|Myoviridae	S	Pfam:DUF5405	-	-	-	-	-	-	-	-	-	-	-	-	-
CCGRVR01400.fa_00039	1440052.EAKF1_ch2039c	6.55e-44	142	2EN7Q@1|root,33FVI@2|Bacteria,1NJ0T@1224|Proteobacteria,1SGWI@1236|Gammaproteobacteria	1236|Gammaproteobacteria	S	Protein of unknown function (DUF2732)	-	-	-	-	-	-	-	-	-	-	-	-	DUF2732
CCGRVR01400.fa_00040	227940.Q858T9_9CAUD	4.4e-117	335	4QC8S@10239|Viruses,4QZS5@35237|dsDNA viruses no RNA stage,4QQU5@28883|Caudovirales,4QI45@10662|Myoviridae	10662|Myoviridae	-	-	-	-	-	-	-	-	-	-	-	-	-	-	-
CCGRVR01400.fa_00041	1440052.EAKF1_ch2042c	2.45e-62	190	2E3FQ@1|root,32YEI@2|Bacteria,1N9IX@1224|Proteobacteria,1SARC@1236|Gammaproteobacteria,3XR6F@561|Escherichia	1236|Gammaproteobacteria	S	Regulatory phage protein cox	cox	-	-	-	-	-	-	-	-	-	-	-	Phage_Cox
CCGRVR01400.fa_00042	227940.Q858U2_9CAUD	1.48e-64	196	4QAQV@10239|Viruses,4QUPK@35237|dsDNA viruses no RNA stage,4QPCB@28883|Caudovirales,4QIFH@10662|Myoviridae	10662|Myoviridae	S	sequence-specific DNA binding	-	-	-	-	-	-	-	-	-	-	-	-	-
CCGRVR01400.fa_00043	1173769.S4TP66_9CAUD	1.61e-235	648	4QAQE@10239|Viruses,4QUYF@35237|dsDNA viruses no RNA stage,4QPDM@28883|Caudovirales,4QI35@10662|Myoviridae	10662|Myoviridae	S	DNA integration	-	-	-	-	-	-	-	-	-	-	-	-	-
CCGRVR01401.fa_00001	742740.HMPREF9474_01529	0	1326	COG1479@1|root,COG1479@2|Bacteria,1UMXQ@1239|Firmicutes,25GS1@186801|Clostridia	186801|Clostridia	S	Protein of unknown function DUF262	-	-	-	-	-	-	-	-	-	-	-	-	-
CCGRVR01401.fa_00004	97139.C824_00182	0	1120	28KGP@1|root,2ZA2D@2|Bacteria,1UGQG@1239|Firmicutes,24BIW@186801|Clostridia,36G5M@31979|Clostridiaceae	186801|Clostridia	-	-	-	-	-	-	-	-	-	-	-	-	-	-	-
CCGRVR01401.fa_00005	411490.ANACAC_00598	1.19e-21	87.8	2E5R5@1|root,330FR@2|Bacteria,1VEID@1239|Firmicutes,25D64@186801|Clostridia	186801|Clostridia	S	Phage holin family Hol44, in holin superfamily V	-	-	-	-	-	-	-	-	-	-	-	-	Phage_holin_5_2
CCGRVR01401.fa_00006	397291.C804_01101	4.21e-07	56.2	2C2CW@1|root,33VVG@2|Bacteria,1VVM8@1239|Firmicutes,24KW4@186801|Clostridia	186801|Clostridia	-	-	-	-	-	-	-	-	-	-	-	-	-	-	-
CCGRVR01401.fa_00007	742733.HMPREF9469_04830	1.31e-32	126	2FDJD@1|root,345KQ@2|Bacteria,1VYQB@1239|Firmicutes,24K1R@186801|Clostridia,221JH@1506553|Lachnoclostridium	186801|Clostridia	-	-	-	-	-	-	-	-	-	-	-	-	-	-	-
CCGRVR01401.fa_00008	742735.HMPREF9467_00755	8.06e-98	292	29FYR@1|root,302WG@2|Bacteria,1V64V@1239|Firmicutes,24FK3@186801|Clostridia,223AT@1506553|Lachnoclostridium	186801|Clostridia	-	-	-	-	-	-	-	-	-	-	-	-	-	-	-
CCGRVR01401.fa_00010	742741.HMPREF9475_01524	1.76e-141	409	COG1196@1|root,COG1196@2|Bacteria,1VDST@1239|Firmicutes,24EB1@186801|Clostridia,222RI@1506553|Lachnoclostridium	186801|Clostridia	D	Phage-related minor tail protein	-	-	-	-	-	-	-	-	-	-	-	-	PhageMin_Tail
CCGRVR01401.fa_00011	742741.HMPREF9475_01527	4.35e-11	65.1	2EIDF@1|root,33C4U@2|Bacteria,1VKCE@1239|Firmicutes,24VZ9@186801|Clostridia,223D5@1506553|Lachnoclostridium	186801|Clostridia	S	zinc-ribbon domain	-	-	-	-	-	-	-	-	-	-	-	-	Ribosomal_L12,zinc_ribbon_2
CCGRVR01401.fa_00012	411470.RUMGNA_00115	4.21e-16	90.5	COG1196@1|root,COG4733@1|root,COG1196@2|Bacteria,COG4733@2|Bacteria,1UVHQ@1239|Firmicutes,25ARK@186801|Clostridia,3Y1FB@572511|Blautia	186801|Clostridia	D	cellulase activity	-	-	-	-	-	-	-	-	-	-	-	-	-
CCGRVR01401.fa_00013	742740.HMPREF9474_01063	1.79e-249	754	2DSGN@1|root,33G22@2|Bacteria,1UMPB@1239|Firmicutes	1239|Firmicutes	-	-	-	-	-	-	-	-	-	-	-	-	-	-	-
CCGRVR01401.fa_00015	742733.HMPREF9469_00963	5.71e-43	160	2ESJE@1|root,33K43@2|Bacteria,1VNUK@1239|Firmicutes,24PVC@186801|Clostridia	186801|Clostridia	-	-	-	-	-	-	-	-	-	-	-	-	-	-	-
CCGRVR01401.fa_00016	1163671.JAGI01000002_gene2895	3.89e-77	244	2B645@1|root,31Z0Y@2|Bacteria,1V7GJ@1239|Firmicutes,24MVI@186801|Clostridia,36NW4@31979|Clostridiaceae	186801|Clostridia	-	-	-	-	-	-	-	-	-	-	-	-	-	-	-
CCGRVR01401.fa_00017	1304866.K413DRAFT_4764	3.27e-192	551	28JGB@1|root,2Z9A4@2|Bacteria,1U2J8@1239|Firmicutes,24CWZ@186801|Clostridia,36MGG@31979|Clostridiaceae	186801|Clostridia	S	Domain of unknown function (DUF5048)	-	-	-	-	-	-	-	-	-	-	-	-	DUF5048
CCGRVR01401.fa_00018	411902.CLOBOL_00122	3.95e-19	88.2	29XCH@1|root,30J2A@2|Bacteria,1UE8M@1239|Firmicutes,25J3U@186801|Clostridia,220UV@1506553|Lachnoclostridium	186801|Clostridia	-	-	-	-	-	-	-	-	-	-	-	-	-	-	-
CCGRVR01401.fa_00019	1304866.K413DRAFT_4766	3.66e-68	231	29Y4Z@1|root,30JY7@2|Bacteria,1UWAB@1239|Firmicutes,24GPK@186801|Clostridia,36N0C@31979|Clostridiaceae	186801|Clostridia	-	-	-	-	-	-	-	-	-	-	-	-	-	-	-
CCGRVR01401.fa_00020	1298920.KI911353_gene4835	2.88e-24	95.5	2FCB2@1|root,30G5K@2|Bacteria,1W11Q@1239|Firmicutes,25K8Q@186801|Clostridia,223ED@1506553|Lachnoclostridium	186801|Clostridia	-	-	-	-	-	-	-	-	-	-	-	-	-	-	-
CCGRVR01401.fa_00022	742740.HMPREF9474_03519	2.73e-39	147	COG0419@1|root,COG0419@2|Bacteria,1UMXR@1239|Firmicutes,25GS5@186801|Clostridia,221FF@1506553|Lachnoclostridium	186801|Clostridia	L	ATPase involved in DNA repair	-	-	-	-	-	-	-	-	-	-	-	-	-
CCGRVR01401.fa_00025	610130.Closa_0860	9.09e-19	82.8	2FA1H@1|root,342AI@2|Bacteria,1VY6S@1239|Firmicutes,251Q2@186801|Clostridia	186801|Clostridia	-	-	-	-	-	-	-	-	-	-	-	-	-	-	-
CCGRVR01401.fa_00026	33035.JPJF01000140_gene3001	9.86e-16	82	COG5263@1|root,COG5263@2|Bacteria	2|Bacteria	S	dextransucrase activity	tcdB	-	-	ko:K11063	ko02024,map02024	-	-	-	ko00000,ko00001,ko02042	-	-	-	CW_binding_1,NLPC_P60,PG_binding_1,Peptidase_C80,TcdA_TcdB,TcdA_TcdB_pore,TcdB_N
CCGRVR01401.fa_00027	742733.HMPREF9469_00971	3.05e-12	68.9	2CKTC@1|root,3489C@2|Bacteria,1W0CT@1239|Firmicutes,24X6A@186801|Clostridia	186801|Clostridia	-	-	-	-	-	-	-	-	-	-	-	-	-	-	-
CCGRVR01402.fa_00002	742740.HMPREF9474_01063	0	2725	2DSGN@1|root,33G22@2|Bacteria,1UMPB@1239|Firmicutes	1239|Firmicutes	-	-	-	-	-	-	-	-	-	-	-	-	-	-	-
CCGRVR01402.fa_00003	397287.C807_01577	9.65e-09	58.5	2FB6F@1|root,343CR@2|Bacteria,1W17K@1239|Firmicutes,252PE@186801|Clostridia,27SIG@186928|unclassified Lachnospiraceae	186801|Clostridia	-	-	-	-	-	-	-	-	-	-	-	-	-	-	-
CCGRVR01402.fa_00004	1235793.C809_04674	4.76e-06	51.2	2BQPE@1|root,32JJU@2|Bacteria,1UGPH@1239|Firmicutes,25P7B@186801|Clostridia,27T09@186928|unclassified Lachnospiraceae	1235793.C809_04674|-	-	-	-	-	-	-	-	-	-	-	-	-	-	-	-
CCGRVR01402.fa_00005	1304866.K413DRAFT_4758	3e-07	53.9	2EIDF@1|root,33C4U@2|Bacteria,1VKCE@1239|Firmicutes	1239|Firmicutes	-	-	-	-	-	-	-	-	-	-	-	-	-	-	Ribosomal_L12,zinc_ribbon_2
CCGRVR01402.fa_00006	397287.C807_01577	2.93e-07	54.7	2FB6F@1|root,343CR@2|Bacteria,1W17K@1239|Firmicutes,252PE@186801|Clostridia,27SIG@186928|unclassified Lachnospiraceae	186801|Clostridia	-	-	-	-	-	-	-	-	-	-	-	-	-	-	-
CCGRVR01402.fa_00007	1235793.C809_04674	3.48e-07	54.3	2BQPE@1|root,32JJU@2|Bacteria,1UGPH@1239|Firmicutes,25P7B@186801|Clostridia,27T09@186928|unclassified Lachnospiraceae	1235793.C809_04674|-	-	-	-	-	-	-	-	-	-	-	-	-	-	-	-
CCGRVR01402.fa_00008	1304866.K413DRAFT_4758	2.18e-06	51.6	2EIDF@1|root,33C4U@2|Bacteria,1VKCE@1239|Firmicutes	1239|Firmicutes	-	-	-	-	-	-	-	-	-	-	-	-	-	-	Ribosomal_L12,zinc_ribbon_2
CCGRVR01402.fa_00009	397287.C807_01577	6.23e-16	77.4	2FB6F@1|root,343CR@2|Bacteria,1W17K@1239|Firmicutes,252PE@186801|Clostridia,27SIG@186928|unclassified Lachnospiraceae	186801|Clostridia	-	-	-	-	-	-	-	-	-	-	-	-	-	-	-
CCGRVR01402.fa_00011	397287.C807_01694	0	1003	28KGP@1|root,2ZA2D@2|Bacteria,1UGQG@1239|Firmicutes,24BIW@186801|Clostridia	186801|Clostridia	-	-	-	-	-	-	-	-	-	-	-	-	-	-	-
CCGRVR01403.fa_00001	457424.BFAG_03336	1.27e-26	107	COG1974@1|root,COG1974@2|Bacteria,4PMXU@976|Bacteroidetes,2G0JZ@200643|Bacteroidia,4AVAG@815|Bacteroidaceae	976|Bacteroidetes	KT	Peptidase S24-like	-	-	-	-	-	-	-	-	-	-	-	-	Peptidase_S24
CCGRVR01403.fa_00002	762968.HMPREF9441_03638	4.75e-23	94.4	2FI07@1|root,349T5@2|Bacteria,4P5KI@976|Bacteroidetes,2FS0A@200643|Bacteroidia	976|Bacteroidetes	-	-	-	-	-	-	-	-	-	-	-	-	-	-	-
CCGRVR01403.fa_00003	709991.Odosp_0824	1.74e-261	743	COG2801@1|root,COG2801@2|Bacteria,4NHY3@976|Bacteroidetes,2FMFF@200643|Bacteroidia,22ZJD@171551|Porphyromonadaceae	976|Bacteroidetes	L	Transposase and inactivated derivatives	-	-	-	-	-	-	-	-	-	-	-	-	rve
CCGRVR01403.fa_00004	709991.Odosp_0823	4.46e-104	312	COG2842@1|root,COG2842@2|Bacteria,4NNEH@976|Bacteroidetes,2FPX4@200643|Bacteroidia,2308V@171551|Porphyromonadaceae	976|Bacteroidetes	S	AAA domain	-	-	3.6.1.3	ko:K07132	-	-	-	-	ko00000,ko01000	-	-	-	AAA_22
CCGRVR01403.fa_00005	457424.BFAG_02805	7.87e-100	295	COG1066@1|root,COG1066@2|Bacteria,4NN5C@976|Bacteroidetes,2FND9@200643|Bacteroidia,4AMI4@815|Bacteroidaceae	976|Bacteroidetes	O	ATP-dependent serine protease	-	-	-	-	-	-	-	-	-	-	-	-	AAA
CCGRVR01403.fa_00006	1121098.HMPREF1534_01983	2.45e-22	89.4	2F98E@1|root,341JN@2|Bacteria,4P4EC@976|Bacteroidetes,2FYA5@200643|Bacteroidia	976|Bacteroidetes	-	-	-	-	-	-	-	-	-	-	-	-	-	-	-
CCGRVR01403.fa_00007	762984.HMPREF9445_02534	2.75e-13	66.2	COG0178@1|root,COG0178@2|Bacteria,4PCN6@976|Bacteroidetes,2FUG3@200643|Bacteroidia,4AS23@815|Bacteroidaceae	976|Bacteroidetes	L	The UvrABC repair system catalyzes the recognition and processing of DNA lesions. UvrA is an ATPase and a DNA-binding protein. A damage recognition complex composed of 2 uvrA and 2 uvrB subunits scans DNA for abnormalities. When the presence of a lesion has been verified by uvrB, the uvrA molecules dissociate	-	-	-	-	-	-	-	-	-	-	-	-	-
CCGRVR01403.fa_00008	1236497.BAJQ01000020_gene1870	1.25e-32	120	2E4E4@1|root,32Z9C@2|Bacteria,4NWNJ@976|Bacteroidetes,2FSEP@200643|Bacteroidia	976|Bacteroidetes	S	Psort location Cytoplasmic, score 8.96	-	-	-	-	-	-	-	-	-	-	-	-	-
CCGRVR01403.fa_00010	484018.BACPLE_02728	1.97e-12	62.8	2AFSX@1|root,315V1@2|Bacteria,4PK28@976|Bacteroidetes,2FTSR@200643|Bacteroidia,4ARWA@815|Bacteroidaceae	976|Bacteroidetes	-	-	-	-	-	-	-	-	-	-	-	-	-	-	-
CCGRVR01403.fa_00015	1235813.JCM10003_625	1.15e-97	290	2C25I@1|root,32R9U@2|Bacteria,4NK2G@976|Bacteroidetes,2FUBC@200643|Bacteroidia,4ATBZ@815|Bacteroidaceae	976|Bacteroidetes	S	Protein of unknown function (DUF3164)	-	-	-	-	-	-	-	-	-	-	-	-	DUF3164
CCGRVR01403.fa_00016	1121098.HMPREF1534_01979	4.34e-13	68.2	2F6G0@1|root,33YZ4@2|Bacteria,4P42P@976|Bacteroidetes,2FVJA@200643|Bacteroidia	976|Bacteroidetes	-	-	-	-	-	-	-	-	-	-	-	-	-	-	-
CCGRVR01403.fa_00017	483215.BACFIN_05943	9.03e-42	138	2BUBS@1|root,32PMG@2|Bacteria,4PAQW@976|Bacteroidetes,2FTGT@200643|Bacteroidia,4ARKP@815|Bacteroidaceae	976|Bacteroidetes	S	Psort location Cytoplasmic, score 8.96	-	-	-	-	-	-	-	-	-	-	-	-	-
CCGRVR01403.fa_00018	1121101.HMPREF1532_03588	3.13e-58	184	2ADZE@1|root,313RU@2|Bacteria,4PIBG@976|Bacteroidetes,2FP9G@200643|Bacteroidia,4AQDI@815|Bacteroidaceae	976|Bacteroidetes	-	-	-	-	-	-	-	-	-	-	-	-	-	-	-
CCGRVR01403.fa_00019	1121101.HMPREF1532_03587	1.25e-94	281	COG5005@1|root,COG5005@2|Bacteria,4NX4J@976|Bacteroidetes,2FPDA@200643|Bacteroidia,4ANGA@815|Bacteroidaceae	976|Bacteroidetes	S	Phage virion morphogenesis	-	-	-	-	-	-	-	-	-	-	-	-	Phage_tail_S
CCGRVR01403.fa_00020	484018.BACPLE_02722	2.97e-21	86.3	2AFMN@1|root,315P0@2|Bacteria,4PJUR@976|Bacteroidetes,2FT4A@200643|Bacteroidia,4ARMS@815|Bacteroidaceae	976|Bacteroidetes	-	-	-	-	-	-	-	-	-	-	-	-	-	-	-
CCGRVR01403.fa_00021	762968.HMPREF9441_03625	1.46e-244	684	COG2369@1|root,COG2369@2|Bacteria,4NRCC@976|Bacteroidetes,2FR1E@200643|Bacteroidia	976|Bacteroidetes	S	Psort location Cytoplasmic, score 8.96	-	-	-	-	-	-	-	-	-	-	-	-	Gln_amidase,Phage_Mu_F
CCGRVR01403.fa_00022	762968.HMPREF9441_03624	3.13e-143	424	COG4383@1|root,COG4383@2|Bacteria,4NFZV@976|Bacteroidetes,2FQVA@200643|Bacteroidia	976|Bacteroidetes	S	Psort location Cytoplasmic, score 8.96	-	-	-	-	-	-	-	-	-	-	-	-	DUF935
CCGRVR01403.fa_00023	483215.BACFIN_05937	1.52e-60	190	COG4387@1|root,COG4387@2|Bacteria,4NRVW@976|Bacteroidetes,2FRJE@200643|Bacteroidia,4ARJ3@815|Bacteroidaceae	976|Bacteroidetes	S	Psort location Cytoplasmic, score 8.96	-	-	-	-	-	-	-	-	-	-	-	-	DUF1320
CCGRVR01403.fa_00024	575615.HMPREF0670_00668	1.44e-213	607	COG5362@1|root,COG5362@2|Bacteria,4NGC4@976|Bacteroidetes,2FP99@200643|Bacteroidia	976|Bacteroidetes	S	Psort location Cytoplasmic, score 8.96	-	-	-	-	-	-	-	-	-	-	-	-	-
CCGRVR01403.fa_00025	1235813.JCM10003_643	5.75e-61	191	COG5484@1|root,COG5484@2|Bacteria,4NV8F@976|Bacteroidetes,2FR17@200643|Bacteroidia,4APMS@815|Bacteroidaceae	976|Bacteroidetes	-	-	-	-	-	-	-	-	-	-	-	-	-	-	DUF1323,HTH_23,HTH_3,Terminase_5
CCGRVR01403.fa_00026	1235813.JCM10003_644	7.26e-128	377	COG0740@1|root,COG0740@2|Bacteria,4NWPV@976|Bacteroidetes,2FR21@200643|Bacteroidia,4APBC@815|Bacteroidaceae	976|Bacteroidetes	OU	Psort location Cytoplasmic, score	-	-	-	-	-	-	-	-	-	-	-	-	CLP_protease,Mu-like_Pro
CCGRVR01403.fa_00027	484018.BACPLE_02715	5.12e-122	366	2D7QU@1|root,32TPH@2|Bacteria,4NT9J@976|Bacteroidetes,2FM7H@200643|Bacteroidia,4APMV@815|Bacteroidaceae	976|Bacteroidetes	-	-	-	-	-	-	-	-	-	-	-	-	-	-	-
CCGRVR01403.fa_00028	411901.BACCAC_00730	1.24e-61	192	2DNV9@1|root,32ZB3@2|Bacteria,4NV7Y@976|Bacteroidetes,2FTAS@200643|Bacteroidia,4AQZ5@815|Bacteroidaceae	976|Bacteroidetes	-	-	-	-	-	-	-	-	-	-	-	-	-	-	-
CCGRVR01403.fa_00029	1235803.C825_01407	9.71e-14	72.4	2EUR6@1|root,33N6S@2|Bacteria,4NYWG@976|Bacteroidetes,2FVGA@200643|Bacteroidia	976|Bacteroidetes	-	-	-	-	-	-	-	-	-	-	-	-	-	-	-
CCGRVR01403.fa_00030	1236514.BAKL01000085_gene4871	9.14e-10	62	2F0V8@1|root,344QJ@2|Bacteria,4P6ET@976|Bacteroidetes,2FTS5@200643|Bacteroidia,4AR9C@815|Bacteroidaceae	976|Bacteroidetes	-	-	-	-	-	-	-	-	-	-	-	-	-	-	-
CCGRVR01403.fa_00031	1122971.BAME01000043_gene3765	4.9e-67	207	2E4N5@1|root,32ZH1@2|Bacteria,4NUV4@976|Bacteroidetes,2FR64@200643|Bacteroidia,2304Z@171551|Porphyromonadaceae	976|Bacteroidetes	-	-	-	-	-	-	-	-	-	-	-	-	-	-	-
CCGRVR01403.fa_00032	709991.Odosp_0798	0	975	COG1196@1|root,COG1196@2|Bacteria,4NF3E@976|Bacteroidetes,2FNYJ@200643|Bacteroidia,22YP9@171551|Porphyromonadaceae	976|Bacteroidetes	D	Psort location OuterMembrane, score	-	-	-	-	-	-	-	-	-	-	-	-	-
CCGRVR01403.fa_00033	1121098.HMPREF1534_01964	5.17e-55	177	2DC6Q@1|root,32TZ2@2|Bacteria,4NUFG@976|Bacteroidetes,2FTV4@200643|Bacteroidia,4ARRA@815|Bacteroidaceae	976|Bacteroidetes	-	-	-	-	-	-	-	-	-	-	-	-	-	-	-
CCGRVR01403.fa_00034	1392486.JIAF01000004_gene1702	4.58e-194	621	COG4926@1|root,COG4926@2|Bacteria,4NFC7@976|Bacteroidetes,2FP4F@200643|Bacteroidia	976|Bacteroidetes	S	cellulase activity	-	-	-	-	-	-	-	-	-	-	-	-	-
CCGRVR01403.fa_00037	1235788.C802_00107	2.1e-32	126	COG3266@1|root,COG3266@2|Bacteria,4P2WP@976|Bacteroidetes,2FS75@200643|Bacteroidia,4AT9J@815|Bacteroidaceae	976|Bacteroidetes	S	domain, Protein	-	-	-	-	-	-	-	-	-	-	-	-	-
CCGRVR01403.fa_00038	1235788.C802_00108	1.17e-45	160	2DUY3@1|root,33SYJ@2|Bacteria,4P0K0@976|Bacteroidetes,2FTCV@200643|Bacteroidia,4ARYZ@815|Bacteroidaceae	976|Bacteroidetes	-	-	-	-	-	-	-	-	-	-	-	-	-	-	-
CCGRVR01403.fa_00039	457424.BFAG_02777	1.03e-208	592	2ESU6@1|root,33KCM@2|Bacteria,4P1DA@976|Bacteroidetes,2FP5G@200643|Bacteroidia,4AQA5@815|Bacteroidaceae	976|Bacteroidetes	-	-	-	-	-	-	-	-	-	-	-	-	-	-	-
CCGRVR01403.fa_00040	1121098.HMPREF1534_01959	1.98e-200	568	COG3344@1|root,COG3344@2|Bacteria,4NHUA@976|Bacteroidetes,2FPE8@200643|Bacteroidia,4AW8J@815|Bacteroidaceae	976|Bacteroidetes	L	Reverse transcriptase (RNA-dependent DNA polymerase)	-	-	-	-	-	-	-	-	-	-	-	-	RVT_1
CCGRVR01403.fa_00041	1121098.HMPREF1534_01958	7.06e-40	137	2EXYW@1|root,33R7X@2|Bacteria,4NZT4@976|Bacteroidetes,2FX4U@200643|Bacteroidia	976|Bacteroidetes	-	-	-	-	-	-	-	-	-	-	-	-	-	-	-
CCGRVR01403.fa_00042	1392486.JIAF01000004_gene1827	6.47e-21	85.5	2C0QC@1|root,332YE@2|Bacteria,4NWSU@976|Bacteroidetes,2FU1V@200643|Bacteroidia	976|Bacteroidetes	-	-	-	-	-	-	-	-	-	-	-	-	-	-	-
CCGRVR01403.fa_00044	762984.HMPREF9445_02499	3.19e-217	605	COG2401@1|root,COG2401@2|Bacteria,4PAP9@976|Bacteroidetes,2FXE4@200643|Bacteroidia	976|Bacteroidetes	-	-	-	-	-	-	-	-	-	-	-	-	-	-	-
CCGRVR01404.fa_00001	547042.BACCOPRO_02170	1.25e-38	129	2FDA9@1|root,345C6@2|Bacteria,4P6A1@976|Bacteroidetes,2FV3D@200643|Bacteroidia,4ASTF@815|Bacteroidaceae	976|Bacteroidetes	-	-	-	-	-	-	-	-	-	-	-	-	-	-	-
CCGRVR01404.fa_00002	547042.BACCOPRO_02169	2.46e-93	272	COG0328@1|root,COG0328@2|Bacteria,4P1X9@976|Bacteroidetes,2FTF8@200643|Bacteroidia,4ARGH@815|Bacteroidaceae	976|Bacteroidetes	L	RNA-DNA hybrid ribonuclease activity	-	-	-	-	-	-	-	-	-	-	-	-	-
CCGRVR01404.fa_00003	547042.BACCOPRO_02167	7.18e-121	345	2EW3H@1|root,33PGR@2|Bacteria,4P20R@976|Bacteroidetes,2FS1E@200643|Bacteroidia,4AQU4@815|Bacteroidaceae	976|Bacteroidetes	-	-	-	-	-	-	-	-	-	-	-	-	-	-	-
CCGRVR01404.fa_00004	547042.BACCOPRO_02166	2.16e-163	456	2F3AS@1|root,33TC3@2|Bacteria,4P09Q@976|Bacteroidetes,2FTCZ@200643|Bacteroidia,4ARUE@815|Bacteroidaceae	976|Bacteroidetes	-	-	-	-	-	-	-	-	-	-	-	-	-	-	-
CCGRVR01404.fa_00005	547042.BACCOPRO_02165	1.25e-72	218	2FHJE@1|root,33X4T@2|Bacteria,4P3JI@976|Bacteroidetes,2FUCU@200643|Bacteroidia,4ASP0@815|Bacteroidaceae	976|Bacteroidetes	S	MutS domain I	-	-	-	-	-	-	-	-	-	-	-	-	MutS_I
CCGRVR01404.fa_00006	547042.BACCOPRO_02164	2e-94	275	2FB6D@1|root,343CP@2|Bacteria,4P641@976|Bacteroidetes,2FVTU@200643|Bacteroidia,4AUXP@815|Bacteroidaceae	976|Bacteroidetes	-	-	-	-	-	-	-	-	-	-	-	-	-	-	-
CCGRVR01404.fa_00007	547042.BACCOPRO_02163	2.29e-68	206	2CB7B@1|root,33BRQ@2|Bacteria,4P3N1@976|Bacteroidetes,2FUWS@200643|Bacteroidia,4ASTU@815|Bacteroidaceae	976|Bacteroidetes	-	-	-	-	-	-	-	-	-	-	-	-	-	-	-
CCGRVR01404.fa_00008	547042.BACCOPRO_02162	1.3e-164	459	2EVYG@1|root,33PC3@2|Bacteria,4NZWA@976|Bacteroidetes,2FTUW@200643|Bacteroidia,4ARYU@815|Bacteroidaceae	976|Bacteroidetes	-	-	-	-	-	-	-	-	-	-	-	-	-	-	-
CCGRVR01404.fa_00009	742726.HMPREF9448_00292	1.17e-79	236	2F1ZD@1|root,33UYP@2|Bacteria,4P2GN@976|Bacteroidetes,2FXIX@200643|Bacteroidia	976|Bacteroidetes	-	-	-	-	-	-	-	-	-	-	-	-	-	-	-
CCGRVR01404.fa_00010	547042.BACCOPRO_02160	1.12e-141	399	2EZPH@1|root,33SUI@2|Bacteria,4P1W5@976|Bacteroidetes,2FU5G@200643|Bacteroidia	976|Bacteroidetes	-	-	-	-	-	-	-	-	-	-	-	-	-	-	-
CCGRVR01404.fa_00011	547042.BACCOPRO_02159	2.17e-118	338	2F0C1@1|root,33TF8@2|Bacteria,4P1WI@976|Bacteroidetes,2FXCY@200643|Bacteroidia	976|Bacteroidetes	-	-	-	-	-	-	-	-	-	-	-	-	-	-	-
CCGRVR01404.fa_00012	547042.BACCOPRO_02158	1.72e-103	299	2AJP9@1|root,31AAU@2|Bacteria,4PIJT@976|Bacteroidetes,2FVB9@200643|Bacteroidia,4AS85@815|Bacteroidaceae	976|Bacteroidetes	-	-	-	-	-	-	-	-	-	-	-	-	-	-	-
CCGRVR01404.fa_00013	547042.BACCOPRO_02157	2.05e-109	315	COG0249@1|root,COG0249@2|Bacteria,4P265@976|Bacteroidetes,2FWII@200643|Bacteroidia	976|Bacteroidetes	L	MutS domain I	-	-	-	-	-	-	-	-	-	-	-	-	MutS_I
CCGRVR01404.fa_00014	547042.BACCOPRO_02156	1.86e-224	619	2CXPZ@1|root,32T2B@2|Bacteria,4NUBW@976|Bacteroidetes,2FRQ1@200643|Bacteroidia,4AR7D@815|Bacteroidaceae	976|Bacteroidetes	S	Psort location Cytoplasmic, score 8.96	-	-	-	-	-	-	-	-	-	-	-	-	-
CCGRVR01404.fa_00015	547042.BACCOPRO_01613	1.27e-65	209	28SU2@1|root,2ZF3S@2|Bacteria	2|Bacteria	S	Psort location Cytoplasmic, score	-	-	-	-	-	-	-	-	-	-	-	-	-
CCGRVR01404.fa_00016	547042.BACCOPRO_02154	2.09e-120	343	2F8HB@1|root,340W5@2|Bacteria,4P4G5@976|Bacteroidetes,2FTF1@200643|Bacteroidia,4ASRZ@815|Bacteroidaceae	976|Bacteroidetes	-	-	-	-	-	-	-	-	-	-	-	-	-	-	-
CCGRVR01404.fa_00017	742726.HMPREF9448_00284	8.87e-66	199	2FA1C@1|root,32XC1@2|Bacteria,4NTXN@976|Bacteroidetes,2FUER@200643|Bacteroidia,230WU@171551|Porphyromonadaceae	976|Bacteroidetes	-	-	-	-	-	-	-	-	-	-	-	-	-	-	-
CCGRVR01404.fa_00018	547042.BACCOPRO_02152	3.88e-38	127	2DXYK@1|root,34777@2|Bacteria,4P5W7@976|Bacteroidetes,2FUM9@200643|Bacteroidia,4ASSW@815|Bacteroidaceae	976|Bacteroidetes	-	-	-	-	-	-	-	-	-	-	-	-	-	-	-
CCGRVR01404.fa_00019	547042.BACCOPRO_02151	5.96e-127	360	2EX74@1|root,33QI0@2|Bacteria,4P1K5@976|Bacteroidetes,2FTET@200643|Bacteroidia	976|Bacteroidetes	-	-	-	-	-	-	-	-	-	-	-	-	-	-	-
CCGRVR01404.fa_00020	547042.BACCOPRO_02150	1.97e-97	283	2EWPV@1|root,33Q1R@2|Bacteria,4P27D@976|Bacteroidetes,2FVPP@200643|Bacteroidia,4AUWX@815|Bacteroidaceae	976|Bacteroidetes	-	-	-	-	-	-	-	-	-	-	-	-	-	-	-
CCGRVR01404.fa_00021	547042.BACCOPRO_02149	1.06e-69	210	2F3XU@1|root,33WPX@2|Bacteria,4P3RZ@976|Bacteroidetes,2FXXV@200643|Bacteroidia	976|Bacteroidetes	-	-	-	-	-	-	-	-	-	-	-	-	-	-	-
CCGRVR01404.fa_00022	547042.BACCOPRO_02148	1.56e-86	253	2AYN2@1|root,31QSJ@2|Bacteria,4P2II@976|Bacteroidetes,2FXKW@200643|Bacteroidia	976|Bacteroidetes	-	-	-	-	-	-	-	-	-	-	-	-	-	-	-
CCGRVR01404.fa_00023	547042.BACCOPRO_02147	4.33e-161	451	2EYB9@1|root,33RJN@2|Bacteria,4P0YS@976|Bacteroidetes,2FRVT@200643|Bacteroidia,4ASRT@815|Bacteroidaceae	976|Bacteroidetes	-	-	-	-	-	-	-	-	-	-	-	-	-	-	-
CCGRVR01404.fa_00024	547042.BACCOPRO_02146	3.59e-207	573	2DPN5@1|root,332R7@2|Bacteria,4NW2S@976|Bacteroidetes,2FSSG@200643|Bacteroidia,4ASIT@815|Bacteroidaceae	976|Bacteroidetes	S	DpnD/PcfM-like protein	-	-	-	-	-	-	-	-	-	-	-	-	DpnD-PcfM
CCGRVR01404.fa_00025	547042.BACCOPRO_02145	0	1304	29Z6V@1|root,30M4V@2|Bacteria,4NNYI@976|Bacteroidetes,2FN8V@200643|Bacteroidia,4ANDB@815|Bacteroidaceae	976|Bacteroidetes	S	Psort location Cytoplasmic, score 8.96	-	-	-	-	-	-	-	-	-	-	-	-	-
CCGRVR01404.fa_00026	547042.BACCOPRO_02144	6.51e-145	407	2EFT0@1|root,339J0@2|Bacteria,4NZCD@976|Bacteroidetes,2FPY8@200643|Bacteroidia,4AN1J@815|Bacteroidaceae	976|Bacteroidetes	-	-	-	-	-	-	-	-	-	-	-	-	-	-	-
CCGRVR01404.fa_00027	547042.BACCOPRO_02143	2.82e-161	451	2BUVZ@1|root,32Q81@2|Bacteria,4P29Q@976|Bacteroidetes,2FVAD@200643|Bacteroidia,4AUMC@815|Bacteroidaceae	976|Bacteroidetes	-	-	-	-	-	-	-	-	-	-	-	-	-	-	-
CCGRVR01404.fa_00028	547042.BACCOPRO_02142	2.45e-140	396	COG0582@1|root,COG0582@2|Bacteria,4NMQA@976|Bacteroidetes,2FM8W@200643|Bacteroidia,4AN79@815|Bacteroidaceae	976|Bacteroidetes	L	Phage integrase family	-	-	-	-	-	-	-	-	-	-	-	-	Phage_integrase
CCGRVR01404.fa_00029	547042.BACCOPRO_02141	1.04e-215	595	2EWFC@1|root,33PTT@2|Bacteria,4P189@976|Bacteroidetes,2FMJP@200643|Bacteroidia,4ANY3@815|Bacteroidaceae	976|Bacteroidetes	-	-	-	-	-	-	-	-	-	-	-	-	-	-	DUF932
CCGRVR01404.fa_00030	742726.HMPREF9448_00271	1.49e-187	520	2EY5D@1|root,33RE5@2|Bacteria,4P00T@976|Bacteroidetes,2FVZE@200643|Bacteroidia	976|Bacteroidetes	-	-	-	-	-	-	-	-	-	-	-	-	-	-	-
CCGRVR01404.fa_00031	547042.BACCOPRO_02139	9.86e-210	578	2EZXA@1|root,33T1J@2|Bacteria,4P0CW@976|Bacteroidetes,2FQDD@200643|Bacteroidia,4ARKU@815|Bacteroidaceae	976|Bacteroidetes	-	-	-	-	-	-	-	-	-	-	-	-	-	-	-
CCGRVR01404.fa_00032	547042.BACCOPRO_02138	1.58e-45	146	2FAGA@1|root,342QH@2|Bacteria,4P4HS@976|Bacteroidetes,2FYB7@200643|Bacteroidia	976|Bacteroidetes	-	-	-	-	-	-	-	-	-	-	-	-	-	-	-
CCGRVR01404.fa_00033	547042.BACCOPRO_02137	2.06e-130	369	2EY5D@1|root,33QC5@2|Bacteria,4P1YY@976|Bacteroidetes	976|Bacteroidetes	-	-	-	-	-	-	-	-	-	-	-	-	-	-	-
CCGRVR01404.fa_00034	547042.BACCOPRO_02136	1.02e-263	720	2AD4G@1|root,312SY@2|Bacteria,4P0DJ@976|Bacteroidetes,2FU30@200643|Bacteroidia	976|Bacteroidetes	-	-	-	-	-	-	-	-	-	-	-	-	-	-	-
CCGRVR01404.fa_00035	547042.BACCOPRO_02135	9.31e-44	142	2F68K@1|root,33YSF@2|Bacteria,4P4YV@976|Bacteroidetes,2FV6D@200643|Bacteroidia,4AUW8@815|Bacteroidaceae	976|Bacteroidetes	-	-	-	-	-	-	-	-	-	-	-	-	-	-	-
CCGRVR01404.fa_00036	547042.BACCOPRO_02134	9.32e-52	162	2F7N9@1|root,3402S@2|Bacteria,4P4WF@976|Bacteroidetes,2FVF6@200643|Bacteroidia,4ASS3@815|Bacteroidaceae	976|Bacteroidetes	-	-	-	-	-	-	-	-	-	-	-	-	-	-	-
CCGRVR01404.fa_00037	547042.BACCOPRO_02133	1.07e-79	236	2AFE2@1|root,315DZ@2|Bacteria,4PJKM@976|Bacteroidetes,2FUQK@200643|Bacteroidia,4ASMH@815|Bacteroidaceae	976|Bacteroidetes	-	-	-	-	-	-	-	-	-	-	-	-	-	-	-
CCGRVR01404.fa_00038	547042.BACCOPRO_02132	1.12e-239	657	2CFAG@1|root,33R8H@2|Bacteria,4P1PC@976|Bacteroidetes,2FSXW@200643|Bacteroidia,4AU25@815|Bacteroidaceae	976|Bacteroidetes	-	-	-	-	-	-	-	-	-	-	-	-	-	-	-
CCGRVR01404.fa_00039	547042.BACCOPRO_02131	1.01e-51	162	2CFAF@1|root,34129@2|Bacteria,4P4JX@976|Bacteroidetes,2FYBT@200643|Bacteroidia	976|Bacteroidetes	-	-	-	-	-	-	-	-	-	-	-	-	-	-	-
CCGRVR01404.fa_00040	547042.BACCOPRO_02130	8.59e-149	417	28K97@1|root,2Z9WV@2|Bacteria,4P1GF@976|Bacteroidetes,2FS5S@200643|Bacteroidia	976|Bacteroidetes	-	-	-	-	-	-	-	-	-	-	-	-	-	-	-
CCGRVR01404.fa_00043	547042.BACCOPRO_02128	1.41e-36	123	2CFAE@1|root,33ITC@2|Bacteria,4NXP0@976|Bacteroidetes,2FVHE@200643|Bacteroidia,4ASQP@815|Bacteroidaceae	976|Bacteroidetes	-	-	-	-	-	-	-	-	-	-	-	-	-	-	-
CCGRVR01404.fa_00044	547042.BACCOPRO_02126	7.9e-270	737	2EXXV@1|root,33R6Y@2|Bacteria,4P0PN@976|Bacteroidetes,2FRME@200643|Bacteroidia,4APUV@815|Bacteroidaceae	976|Bacteroidetes	-	-	-	-	-	-	-	-	-	-	-	-	-	-	-
CCGRVR01404.fa_00045	547042.BACCOPRO_02125	9.36e-120	341	2EWPB@1|root,33Q19@2|Bacteria,4P09V@976|Bacteroidetes,2FSRJ@200643|Bacteroidia,4ARNC@815|Bacteroidaceae	976|Bacteroidetes	-	-	-	-	-	-	-	-	-	-	-	-	-	-	-
CCGRVR01404.fa_00047	547042.BACCOPRO_02123	1.13e-312	850	COG3344@1|root,COG3344@2|Bacteria,4P172@976|Bacteroidetes,2FQE4@200643|Bacteroidia,4ANV2@815|Bacteroidaceae	976|Bacteroidetes	L	Reverse transcriptase (RNA-dependent DNA polymerase)	-	-	-	-	-	-	-	-	-	-	-	-	RVT_1
CCGRVR01404.fa_00048	547042.BACCOPRO_02122	7.21e-164	457	2EYRI@1|root,33RYV@2|Bacteria,4P1B2@976|Bacteroidetes,2FWZK@200643|Bacteroidia	976|Bacteroidetes	-	-	-	-	-	-	-	-	-	-	-	-	-	-	-
CCGRVR01404.fa_00049	547042.BACCOPRO_02121	2.94e-155	435	2EWR0@1|root,33Q2S@2|Bacteria,4P15B@976|Bacteroidetes,2FWIJ@200643|Bacteroidia	976|Bacteroidetes	-	-	-	-	-	-	-	-	-	-	-	-	-	-	-
CCGRVR01404.fa_00050	547042.BACCOPRO_02120	3.71e-53	166	2F97F@1|root,341IU@2|Bacteria,4P47S@976|Bacteroidetes,2FURP@200643|Bacteroidia,4ASM1@815|Bacteroidaceae	976|Bacteroidetes	-	-	-	-	-	-	-	-	-	-	-	-	-	-	-
CCGRVR01404.fa_00052	547042.BACCOPRO_02118	1.46e-75	225	2EYVT@1|root,33S2W@2|Bacteria,4P0XD@976|Bacteroidetes,2FR7P@200643|Bacteroidia,4AM24@815|Bacteroidaceae	976|Bacteroidetes	-	-	-	-	-	-	-	-	-	-	-	-	-	-	DUF4866
CCGRVR01404.fa_00053	742726.HMPREF9448_00249	7.39e-108	311	2BJPW@1|root,32E1I@2|Bacteria,4NRQV@976|Bacteroidetes,2FT15@200643|Bacteroidia,22Z2K@171551|Porphyromonadaceae	976|Bacteroidetes	-	-	-	-	-	-	-	-	-	-	-	-	-	-	-
CCGRVR01404.fa_00054	547042.BACCOPRO_02116	7.29e-60	184	2EQCR@1|root,33HYT@2|Bacteria,4NZ5J@976|Bacteroidetes,2FTWN@200643|Bacteroidia,4ASTT@815|Bacteroidaceae	976|Bacteroidetes	S	Domain of unknown function (DUF3846)	-	-	-	-	-	-	-	-	-	-	-	-	DUF3846
CCGRVR01404.fa_00055	547042.BACCOPRO_02115	3.87e-111	318	28V19@1|root,2ZH4T@2|Bacteria,4NN7H@976|Bacteroidetes,2FUB8@200643|Bacteroidia,4AU7P@815|Bacteroidaceae	976|Bacteroidetes	-	-	-	-	-	-	-	-	-	-	-	-	-	-	-
CCGRVR01404.fa_00056	742726.HMPREF9448_00246	2.78e-223	614	2C4PB@1|root,33PQ8@2|Bacteria,4P0MV@976|Bacteroidetes,2FPGN@200643|Bacteroidia,2309G@171551|Porphyromonadaceae	976|Bacteroidetes	S	Psort location Cytoplasmic, score 8.96	-	-	-	-	-	-	-	-	-	-	-	-	-
CCGRVR01404.fa_00057	547042.BACCOPRO_02113	1.78e-263	721	COG4227@1|root,COG4227@2|Bacteria,4NKX0@976|Bacteroidetes,2FM87@200643|Bacteroidia,4AKWR@815|Bacteroidaceae	976|Bacteroidetes	L	Psort location Cytoplasmic, score 8.96	-	-	-	-	-	-	-	-	-	-	-	-	-
CCGRVR01404.fa_00058	547042.BACCOPRO_02112	1.63e-121	347	2EYXQ@1|root,33S4F@2|Bacteria,4P23T@976|Bacteroidetes,2FV5H@200643|Bacteroidia,4ASH8@815|Bacteroidaceae	976|Bacteroidetes	-	-	-	-	-	-	-	-	-	-	-	-	-	-	-
CCGRVR01404.fa_00059	547042.BACCOPRO_02111	1.93e-54	169	2CGDT@1|root,341HK@2|Bacteria,4P3ZU@976|Bacteroidetes,2FU8T@200643|Bacteroidia	976|Bacteroidetes	-	-	-	-	-	-	-	-	-	-	-	-	-	-	-
CCGRVR01404.fa_00060	547042.BACCOPRO_02109	2.09e-45	146	2FA0A@1|root,3429D@2|Bacteria,4P4F6@976|Bacteroidetes,2FY7D@200643|Bacteroidia	976|Bacteroidetes	-	-	-	-	-	-	-	-	-	-	-	-	-	-	-
CCGRVR01404.fa_00061	547042.BACCOPRO_02108	4.83e-58	179	2F6GM@1|root,33YZP@2|Bacteria,4P4ZK@976|Bacteroidetes,2FVBY@200643|Bacteroidia	976|Bacteroidetes	-	-	-	-	-	-	-	-	-	-	-	-	-	-	-
CCGRVR01404.fa_00062	742726.HMPREF9448_00240	2.79e-89	261	2EZ51@1|root,33SB5@2|Bacteria,4P0K2@976|Bacteroidetes,2FVVE@200643|Bacteroidia	976|Bacteroidetes	-	-	-	-	-	-	-	-	-	-	-	-	-	-	-
CCGRVR01404.fa_00063	547042.BACCOPRO_02105	2.48e-57	177	2F5JH@1|root,33Y4S@2|Bacteria,4P3U0@976|Bacteroidetes,2FXVE@200643|Bacteroidia	976|Bacteroidetes	-	-	-	-	-	-	-	-	-	-	-	-	-	-	-
CCGRVR01404.fa_00064	547042.BACCOPRO_02104	8.2e-127	361	2EXW5@1|root,33R59@2|Bacteria,4P1SZ@976|Bacteroidetes,2FSPE@200643|Bacteroidia,4AR8I@815|Bacteroidaceae	976|Bacteroidetes	-	-	-	-	-	-	-	-	-	-	-	-	-	-	-
CCGRVR01404.fa_00066	547042.BACCOPRO_02074	5.9e-188	522	2EWEJ@1|root,33PT1@2|Bacteria,4P02C@976|Bacteroidetes,2FUU2@200643|Bacteroidia,4AUTM@815|Bacteroidaceae	976|Bacteroidetes	-	-	-	-	-	-	-	-	-	-	-	-	-	-	-
CCGRVR01404.fa_00067	547042.BACCOPRO_02071	3.15e-296	808	COG1106@1|root,COG1106@2|Bacteria,4NE5J@976|Bacteroidetes,2FQMV@200643|Bacteroidia,4AVTV@815|Bacteroidaceae	976|Bacteroidetes	S	AAA domain, putative AbiEii toxin, Type IV TA system	-	-	-	ko:K06926	-	-	-	-	ko00000	-	-	-	AAA_21
CCGRVR01404.fa_00068	547042.BACCOPRO_02070	2.42e-147	415	2DMNB@1|root,32SNM@2|Bacteria,4NH88@976|Bacteroidetes,2G3CV@200643|Bacteroidia,4AQDB@815|Bacteroidaceae	976|Bacteroidetes	S	RloB-like protein	-	-	-	-	-	-	-	-	-	-	-	-	RloB
CCGRVR01404.fa_00069	547042.BACCOPRO_02069	1.37e-104	301	2BX69@1|root,33PXZ@2|Bacteria,4P145@976|Bacteroidetes,2FVMH@200643|Bacteroidia	976|Bacteroidetes	-	-	-	-	-	-	-	-	-	-	-	-	-	-	-
CCGRVR01404.fa_00070	547042.BACCOPRO_02068	9.33e-50	159	2CFAC@1|root,342UY@2|Bacteria,4P4XF@976|Bacteroidetes,2FYCX@200643|Bacteroidia	976|Bacteroidetes	-	-	-	-	-	-	-	-	-	-	-	-	-	-	-
CCGRVR01404.fa_00071	547042.BACCOPRO_02067	1.67e-104	301	2AA6P@1|root,30ZFR@2|Bacteria,4PDQD@976|Bacteroidetes,2FTPG@200643|Bacteroidia,4ARBQ@815|Bacteroidaceae	976|Bacteroidetes	S	Psort location Cytoplasmic, score 8.96	-	-	-	-	-	-	-	-	-	-	-	-	-
CCGRVR01404.fa_00072	547042.BACCOPRO_02066	4.53e-288	785	29XF3@1|root,30J5D@2|Bacteria,4PHN9@976|Bacteroidetes,2FSYW@200643|Bacteroidia,4ARK6@815|Bacteroidaceae	976|Bacteroidetes	S	Phage antirepressor protein KilAC domain	-	-	-	-	-	-	-	-	-	-	-	-	ANT,KilA-N
CCGRVR01404.fa_00073	742726.HMPREF9448_00230	9.61e-84	247	2F198@1|root,33UA9@2|Bacteria,4P2EM@976|Bacteroidetes,2FU0Q@200643|Bacteroidia	976|Bacteroidetes	-	-	-	-	-	-	-	-	-	-	-	-	-	-	-
CCGRVR01404.fa_00074	547042.BACCOPRO_02064	8.83e-107	307	2EWXQ@1|root,33Q93@2|Bacteria,4P1MC@976|Bacteroidetes,2FU3B@200643|Bacteroidia,4ARV5@815|Bacteroidaceae	976|Bacteroidetes	-	-	-	-	-	-	-	-	-	-	-	-	-	-	-
CCGRVR01404.fa_00075	547042.BACCOPRO_02063	0	869	COG4383@1|root,COG4383@2|Bacteria,4NGTP@976|Bacteroidetes,2FQUF@200643|Bacteroidia,4AQ2M@815|Bacteroidaceae	976|Bacteroidetes	S	Protein of unknown function (DUF935)	-	-	-	-	-	-	-	-	-	-	-	-	DUF935
CCGRVR01404.fa_00076	547042.BACCOPRO_02062	1.2e-152	428	2DV23@1|root,33TN0@2|Bacteria,4NTBY@976|Bacteroidetes,2FRCJ@200643|Bacteroidia,4AQSI@815|Bacteroidaceae	976|Bacteroidetes	S	Phage Mu protein F like protein	-	-	-	-	-	-	-	-	-	-	-	-	Phage_Mu_F
CCGRVR01404.fa_00077	742726.HMPREF9448_00226	4.6e-143	402	2C1YY@1|root,33R98@2|Bacteria,4NZV9@976|Bacteroidetes,2FQGT@200643|Bacteroidia	976|Bacteroidetes	-	-	-	-	-	-	-	-	-	-	-	-	-	-	-
CCGRVR01404.fa_00078	547042.BACCOPRO_02060	7.47e-172	479	2EYY7@1|root,33S4Z@2|Bacteria,4P0X4@976|Bacteroidetes,2FNXW@200643|Bacteroidia,4AP0E@815|Bacteroidaceae	976|Bacteroidetes	-	-	-	-	-	-	-	-	-	-	-	-	-	-	-
CCGRVR01404.fa_00079	547042.BACCOPRO_02059	7.02e-287	785	COG0740@1|root,COG0740@2|Bacteria,4NXAW@976|Bacteroidetes,2FPXX@200643|Bacteroidia,4AQBB@815|Bacteroidaceae	976|Bacteroidetes	OU	Clp protease	-	-	-	-	-	-	-	-	-	-	-	-	CLP_protease
CCGRVR01404.fa_00080	547042.BACCOPRO_02057	3.53e-255	699	2D7QU@1|root,32TPH@2|Bacteria,4NT9J@976|Bacteroidetes,2FM7H@200643|Bacteroidia,4APMV@815|Bacteroidaceae	976|Bacteroidetes	-	-	-	-	-	-	-	-	-	-	-	-	-	-	-
CCGRVR01404.fa_00081	547042.BACCOPRO_02056	1.71e-76	228	2F0WF@1|root,33TY2@2|Bacteria,4P2TR@976|Bacteroidetes,2FVJZ@200643|Bacteroidia,4ASNA@815|Bacteroidaceae	976|Bacteroidetes	-	-	-	-	-	-	-	-	-	-	-	-	-	-	-
CCGRVR01404.fa_00082	547042.BACCOPRO_02055	0	901	2DMFA@1|root,32R4D@2|Bacteria,4NRPB@976|Bacteroidetes,2FPRI@200643|Bacteroidia,4AP09@815|Bacteroidaceae	976|Bacteroidetes	-	-	-	-	-	-	-	-	-	-	-	-	-	-	DUF2586
CCGRVR01404.fa_00083	547042.BACCOPRO_02054	4.58e-95	277	2E8QJ@1|root,3331I@2|Bacteria,4PPY7@976|Bacteroidetes,2G1AE@200643|Bacteroidia	976|Bacteroidetes	-	-	-	-	-	-	-	-	-	-	-	-	-	-	-
CCGRVR01404.fa_00084	547042.BACCOPRO_02053	1.95e-123	350	COG0338@1|root,COG0338@2|Bacteria,4NRXP@976|Bacteroidetes,2G0SN@200643|Bacteroidia,4AVDJ@815|Bacteroidaceae	976|Bacteroidetes	L	DNA N-6-adenine-methyltransferase (Dam)	-	-	-	-	-	-	-	-	-	-	-	-	Dam
CCGRVR01404.fa_00085	547042.BACCOPRO_02052	2.33e-194	537	COG1409@1|root,COG1409@2|Bacteria,4NNCZ@976|Bacteroidetes,2FPNW@200643|Bacteroidia,4ANP1@815|Bacteroidaceae	976|Bacteroidetes	S	Calcineurin-like phosphoesterase	-	-	-	-	-	-	-	-	-	-	-	-	Metallophos
CCGRVR01404.fa_00086	547042.BACCOPRO_02051	1.06e-184	513	28JTN@1|root,2Z9IV@2|Bacteria,4NIEW@976|Bacteroidetes,2FQ84@200643|Bacteroidia,4AQ94@815|Bacteroidaceae	976|Bacteroidetes	S	Psort location Cytoplasmic, score	-	-	-	-	-	-	-	-	-	-	-	-	AbiEii
CCGRVR01404.fa_00087	547042.BACCOPRO_02050	2.16e-238	655	COG1846@1|root,COG1846@2|Bacteria,4NRCG@976|Bacteroidetes,2FRRK@200643|Bacteroidia,4ATXG@815|Bacteroidaceae	976|Bacteroidetes	K	Psort location Cytoplasmic, score	-	-	-	-	-	-	-	-	-	-	-	-	-
CCGRVR01404.fa_00088	547042.BACCOPRO_02048	1.82e-74	223	2F0WW@1|root,33TYI@2|Bacteria,4P2PJ@976|Bacteroidetes,2FT3I@200643|Bacteroidia,4ARAY@815|Bacteroidaceae	976|Bacteroidetes	-	-	-	-	-	-	-	-	-	-	-	-	-	-	-
CCGRVR01404.fa_00090	547042.BACCOPRO_02046	0	2267	COG5283@1|root,COG5283@2|Bacteria,4NVHY@976|Bacteroidetes,2FNBI@200643|Bacteroidia,4AM32@815|Bacteroidaceae	976|Bacteroidetes	S	Phage-related minor tail protein	-	-	-	-	-	-	-	-	-	-	-	-	PhageMin_Tail
CCGRVR01404.fa_00091	547042.BACCOPRO_02045	1.15e-232	640	2E8NJ@1|root,332ZT@2|Bacteria,4NW7G@976|Bacteroidetes,2FNUS@200643|Bacteroidia,4ANS9@815|Bacteroidaceae	976|Bacteroidetes	-	-	-	-	-	-	-	-	-	-	-	-	-	-	-
CCGRVR01404.fa_00092	547042.BACCOPRO_02044	0	872	COG3500@1|root,COG3500@2|Bacteria,4NY5N@976|Bacteroidetes,2FQZG@200643|Bacteroidia,4APB2@815|Bacteroidaceae	976|Bacteroidetes	S	Late control gene D protein	-	-	-	-	-	-	-	-	-	-	-	-	-
CCGRVR01404.fa_00093	547042.BACCOPRO_02043	2.29e-295	805	COG1262@1|root,COG1262@2|Bacteria,4NPNM@976|Bacteroidetes,2FSX7@200643|Bacteroidia	976|Bacteroidetes	S	TIR domain	-	-	-	-	-	-	-	-	-	-	-	-	SEFIR,TIR_2
CCGRVR01404.fa_00094	547042.BACCOPRO_02042	4.32e-202	560	2EWI3@1|root,33PWD@2|Bacteria,4NZSH@976|Bacteroidetes,2FM7G@200643|Bacteroidia,4AP17@815|Bacteroidaceae	976|Bacteroidetes	-	-	-	-	-	-	-	-	-	-	-	-	-	-	-
CCGRVR01404.fa_00095	547042.BACCOPRO_02041	0	1120	2EYI1@1|root,33RRW@2|Bacteria,4P0PM@976|Bacteroidetes,2FR2E@200643|Bacteroidia,4ANJR@815|Bacteroidaceae	976|Bacteroidetes	-	-	-	-	-	-	-	-	-	-	-	-	-	-	-
CCGRVR01404.fa_00096	547042.BACCOPRO_02040	0	1538	2EN06@1|root,33FND@2|Bacteria,4P1AU@976|Bacteroidetes,2FQRS@200643|Bacteroidia,4APZN@815|Bacteroidaceae	976|Bacteroidetes	-	-	-	-	-	-	-	-	-	-	-	-	-	-	-
CCGRVR01404.fa_00097	547042.BACCOPRO_02039	6.19e-300	820	28IEK@1|root,2Z93G@2|Bacteria,4NKX2@976|Bacteroidetes,2FRFM@200643|Bacteroidia,4AT6D@815|Bacteroidaceae	976|Bacteroidetes	-	-	-	-	-	-	-	-	-	-	-	-	-	-	-
CCGRVR01405.fa_00001	742726.HMPREF9448_00197	0	2941	2DV0J@1|root,33TDB@2|Bacteria,4P3ZV@976|Bacteroidetes,2FPXU@200643|Bacteroidia	976|Bacteroidetes	-	-	-	-	-	-	-	-	-	-	-	-	-	-	-
CCGRVR01405.fa_00002	742726.HMPREF9448_00196	5.01e-62	190	2CGDV@1|root,2ZS9H@2|Bacteria,4P88H@976|Bacteroidetes,2FVUA@200643|Bacteroidia	976|Bacteroidetes	-	-	-	-	-	-	-	-	-	-	-	-	-	-	-
CCGRVR01405.fa_00003	742726.HMPREF9448_00195	2.94e-71	214	2F7R3@1|root,3405A@2|Bacteria,4P4E2@976|Bacteroidetes,2FTQJ@200643|Bacteroidia	976|Bacteroidetes	-	-	-	-	-	-	-	-	-	-	-	-	-	-	-
CCGRVR01405.fa_00004	742726.HMPREF9448_00194	8.38e-160	447	2EX27@1|root,33QDB@2|Bacteria,4P1PJ@976|Bacteroidetes,2FRJD@200643|Bacteroidia	976|Bacteroidetes	-	-	-	-	-	-	-	-	-	-	-	-	-	-	-
CCGRVR01405.fa_00005	742726.HMPREF9448_00193	3.67e-226	622	28PU0@1|root,2ZCF4@2|Bacteria,4NMCD@976|Bacteroidetes,2FQRJ@200643|Bacteroidia	976|Bacteroidetes	-	-	-	-	-	-	-	-	-	-	-	-	-	-	-
CCGRVR01405.fa_00006	742726.HMPREF9448_00192	3.21e-177	498	2CH79@1|root,330G3@2|Bacteria,4NV76@976|Bacteroidetes,2G2GV@200643|Bacteroidia	976|Bacteroidetes	-	-	-	-	-	-	-	-	-	-	-	-	-	-	-
CCGRVR01405.fa_00007	742726.HMPREF9448_00191	9.29e-132	374	2F1WT@1|root,33UWD@2|Bacteria,4P2G9@976|Bacteroidetes,2FS88@200643|Bacteroidia	976|Bacteroidetes	-	-	-	-	-	-	-	-	-	-	-	-	-	-	-
CCGRVR01405.fa_00008	742726.HMPREF9448_00190	0	1666	2EZG0@1|root,33SM7@2|Bacteria,4P0A1@976|Bacteroidetes,2FQMS@200643|Bacteroidia	976|Bacteroidetes	-	-	-	-	-	-	-	-	-	-	-	-	-	-	-
CCGRVR01405.fa_00010	742726.HMPREF9448_00189	2.74e-79	238	2D47U@1|root,32TGI@2|Bacteria,4NUK3@976|Bacteroidetes,2FU85@200643|Bacteroidia	976|Bacteroidetes	-	-	-	-	-	-	-	-	-	-	-	-	-	-	-
CCGRVR01405.fa_00012	742726.HMPREF9448_00187	4.5e-298	813	28Q1H@1|root,2ZCJU@2|Bacteria,4NMWX@976|Bacteroidetes,2FNZX@200643|Bacteroidia,23073@171551|Porphyromonadaceae	976|Bacteroidetes	-	-	-	-	-	-	-	-	-	-	-	-	-	-	-
CCGRVR01405.fa_00013	742726.HMPREF9448_00186	1.57e-261	716	28M69@1|root,2ZAJY@2|Bacteria,4NIYV@976|Bacteroidetes,2FM2J@200643|Bacteroidia,22ZS2@171551|Porphyromonadaceae	976|Bacteroidetes	-	-	-	-	-	ko:K03547	-	-	-	-	ko00000,ko03400	-	-	-	-
CCGRVR01405.fa_00014	742726.HMPREF9448_00185	0	1405	2DUJV@1|root,33R05@2|Bacteria,4PNXB@976|Bacteroidetes,2G0ZY@200643|Bacteroidia,22Z8S@171551|Porphyromonadaceae	976|Bacteroidetes	-	-	-	-	-	-	-	-	-	-	-	-	-	-	-
CCGRVR01405.fa_00015	742726.HMPREF9448_00184	2.89e-115	330	COG0817@1|root,COG0817@2|Bacteria,4NXYF@976|Bacteroidetes,2FSTV@200643|Bacteroidia,230TI@171551|Porphyromonadaceae	976|Bacteroidetes	L	Nuclease that resolves Holliday junction intermediates in genetic recombination. Cleaves the cruciform structure in supercoiled DNA by nicking to strands with the same polarity at sites symmetrically opposed at the junction in the homologous arms and leaves a 5'-terminal phosphate and a 3'-terminal hydroxyl group	-	-	-	-	-	-	-	-	-	-	-	-	-
CCGRVR01405.fa_00016	742726.HMPREF9448_00183	4.76e-139	393	COG1595@1|root,COG1595@2|Bacteria,4P3AQ@976|Bacteroidetes,2FT6J@200643|Bacteroidia	976|Bacteroidetes	K	DNA-templated transcription, initiation	-	-	-	-	-	-	-	-	-	-	-	-	Sigma70_r2
CCGRVR01405.fa_00017	742726.HMPREF9448_00182	4.38e-152	426	2F5DM@1|root,33XZH@2|Bacteria,4P3R0@976|Bacteroidetes,2FTDP@200643|Bacteroidia	976|Bacteroidetes	-	-	-	-	-	-	-	-	-	-	-	-	-	-	-
CCGRVR01405.fa_00018	742726.HMPREF9448_00181	0	870	28KIM@1|root,2ZA3T@2|Bacteria,4NKJ3@976|Bacteroidetes,2FQ8R@200643|Bacteroidia,22ZPK@171551|Porphyromonadaceae	976|Bacteroidetes	S	DnaB-like helicase C terminal domain	-	-	-	-	-	-	-	-	-	-	-	-	DnaB_C
CCGRVR01405.fa_00019	742726.HMPREF9448_00178	1.14e-254	697	2EW8K@1|root,33PMF@2|Bacteria,4NK7C@976|Bacteroidetes,2FQUW@200643|Bacteroidia	976|Bacteroidetes	S	TOPRIM	-	-	-	-	-	-	-	-	-	-	-	-	Toprim_2
CCGRVR01405.fa_00020	742726.HMPREF9448_00177	0	1195	COG0587@1|root,COG0587@2|Bacteria,4NQ2E@976|Bacteroidetes,2FQBM@200643|Bacteroidia,230FR@171551|Porphyromonadaceae	976|Bacteroidetes	L	Bacterial DNA polymerase III alpha subunit	-	-	2.7.7.7	ko:K02337	ko00230,ko00240,ko01100,ko03030,ko03430,ko03440,map00230,map00240,map01100,map03030,map03430,map03440	M00260	R00375,R00376,R00377,R00378	RC02795	ko00000,ko00001,ko00002,ko01000,ko03032,ko03400	-	-	-	DNA_pol3_alpha,PHP
CCGRVR01405.fa_00021	742726.HMPREF9448_00176	2.72e-189	525	COG0863@1|root,COG0863@2|Bacteria,4NRE7@976|Bacteroidetes,2FP3W@200643|Bacteroidia,230GZ@171551|Porphyromonadaceae	976|Bacteroidetes	L	DNA methylase	-	-	2.1.1.72	ko:K00571	-	-	-	-	ko00000,ko01000,ko02048	-	-	-	N6_N4_Mtase
CCGRVR01405.fa_00022	742726.HMPREF9448_00175	2.4e-130	369	2DR9Y@1|root,33AUY@2|Bacteria,4NVWU@976|Bacteroidetes	976|Bacteroidetes	L	NUMOD4 motif	-	-	-	-	-	-	-	-	-	-	-	-	HNH_3,NUMOD4
CCGRVR01405.fa_00023	742726.HMPREF9448_00174	0	1432	COG0587@1|root,COG0587@2|Bacteria,4NFA0@976|Bacteroidetes,2FNND@200643|Bacteroidia,22X3C@171551|Porphyromonadaceae	976|Bacteroidetes	L	DNA-directed DNA polymerase	dnaE	-	2.7.7.7	ko:K02337	ko00230,ko00240,ko01100,ko03030,ko03430,ko03440,map00230,map00240,map01100,map03030,map03430,map03440	M00260	R00375,R00376,R00377,R00378	RC02795	ko00000,ko00001,ko00002,ko01000,ko03032,ko03400	-	-	-	DNA_pol3_alpha,HHH_6,PHP,tRNA_anti-codon
CCGRVR01405.fa_00024	742726.HMPREF9448_00173	1.26e-169	475	COG2176@1|root,COG2176@2|Bacteria,4NY1P@976|Bacteroidetes,2FND1@200643|Bacteroidia	976|Bacteroidetes	L	Exonuclease	-	-	-	-	-	-	-	-	-	-	-	-	RNase_T
CCGRVR01405.fa_00025	742726.HMPREF9448_00172	8.3e-72	216	2EFPK@1|root,339FJ@2|Bacteria,4NV2B@976|Bacteroidetes,2FTTT@200643|Bacteroidia	976|Bacteroidetes	-	-	-	-	-	-	-	-	-	-	-	-	-	-	-
CCGRVR01405.fa_00026	742726.HMPREF9448_00171	3.71e-117	335	2ETV2@1|root,33MCA@2|Bacteria,4NYXD@976|Bacteroidetes,2FS1S@200643|Bacteroidia,2312Y@171551|Porphyromonadaceae	976|Bacteroidetes	-	-	-	-	-	-	-	-	-	-	-	-	-	-	-
CCGRVR01405.fa_00028	742726.HMPREF9448_00169	5.31e-59	182	2EC50@1|root,3363T@2|Bacteria,4NX99@976|Bacteroidetes,2FTXR@200643|Bacteroidia	976|Bacteroidetes	-	-	-	-	-	-	-	-	-	-	-	-	-	-	-
CCGRVR01405.fa_00029	742726.HMPREF9448_00168	1.86e-27	100	2CFJW@1|root,343RA@2|Bacteria,4P5UV@976|Bacteroidetes,2FV8K@200643|Bacteroidia	976|Bacteroidetes	-	-	-	-	-	-	-	-	-	-	-	-	-	-	-
CCGRVR01405.fa_00030	742726.HMPREF9448_00167	1.36e-113	328	2F4VJ@1|root,2ZS2Y@2|Bacteria,4NPB1@976|Bacteroidetes,2FRSE@200643|Bacteroidia	976|Bacteroidetes	-	-	-	-	-	-	-	-	-	-	-	-	-	-	-
CCGRVR01405.fa_00031	742726.HMPREF9448_00166	2.37e-257	709	COG4974@1|root,COG4974@2|Bacteria,4P01T@976|Bacteroidetes,2FNQ0@200643|Bacteroidia,22WIY@171551|Porphyromonadaceae	976|Bacteroidetes	L	COG NOG11942 non supervised orthologous group	-	-	-	-	-	-	-	-	-	-	-	-	Arm-DNA-bind_5,Phage_int_SAM_5,Phage_integrase
CCGRVR01406.fa_00001	435590.BVU_2525	2.61e-259	711	COG0582@1|root,COG0582@2|Bacteria,4P15N@976|Bacteroidetes,2FMSS@200643|Bacteroidia,4AKIM@815|Bacteroidaceae	976|Bacteroidetes	L	Phage integrase SAM-like domain	-	-	-	-	-	-	-	-	-	-	-	-	Phage_int_SAM_5,Phage_integrase
CCGRVR01406.fa_00002	435590.BVU_2526	1.45e-63	197	2DNHM@1|root,32UIZ@2|Bacteria,4NT16@976|Bacteroidetes,2FN7P@200643|Bacteroidia,4AKSJ@815|Bacteroidaceae	976|Bacteroidetes	S	Psort location CytoplasmicMembrane, score	-	-	-	-	-	-	-	-	-	-	-	-	DUF1282
CCGRVR01406.fa_00003	435590.BVU_2527	1.3e-99	289	COG0691@1|root,COG0691@2|Bacteria,4NNJU@976|Bacteroidetes,2FQX0@200643|Bacteroidia,4AKY4@815|Bacteroidaceae	976|Bacteroidetes	J	the 2 termini fold to resemble tRNA(Ala) and it encodes a tag peptide , a short internal open reading frame. During trans-translation Ala- aminoacylated tmRNA acts like a tRNA, entering the A-site of stalled ribosomes, displacing the stalled mRNA. The ribosome then switches to translate the ORF on the tmRNA	smpB	-	-	ko:K03664	-	-	-	-	ko00000	-	-	-	SmpB
CCGRVR01406.fa_00004	435590.BVU_2528	0	1706	COG0646@1|root,COG1410@1|root,COG0646@2|Bacteria,COG1410@2|Bacteria,4NFRF@976|Bacteroidetes,2FMI7@200643|Bacteroidia,4AM8F@815|Bacteroidaceae	976|Bacteroidetes	E	Psort location Cytoplasmic, score	metH	-	2.1.1.13	ko:K00548	ko00270,ko00450,ko00670,ko01100,ko01110,ko01230,map00270,map00450,map00670,map01100,map01110,map01230	M00017	R00946,R09365	RC00035,RC00113,RC01241	ko00000,ko00001,ko00002,ko01000	-	-	-	B12-binding,B12-binding_2,Met_synt_B12,Pterin_bind,S-methyl_trans
CCGRVR01406.fa_00005	483215.BACFIN_05960	1.34e-89	263	COG1476@1|root,COG1476@2|Bacteria	2|Bacteria	K	sequence-specific DNA binding	-	-	-	ko:K07729,ko:K15773	-	-	-	-	ko00000,ko02048,ko03000	-	-	-	HTH_3,HTH_31,PBP_like,Peptidase_M78
CCGRVR01406.fa_00007	1121101.HMPREF1532_03603	2.18e-44	144	2BTBA@1|root,32NGY@2|Bacteria,4P9IM@976|Bacteroidetes,2FUV4@200643|Bacteroidia,4AS6H@815|Bacteroidaceae	976|Bacteroidetes	-	-	-	-	-	-	-	-	-	-	-	-	-	-	-
CCGRVR01406.fa_00008	483215.BACFIN_05956	0	1233	COG2801@1|root,COG2801@2|Bacteria,4NHY3@976|Bacteroidetes,2FMFF@200643|Bacteroidia,4APRA@815|Bacteroidaceae	976|Bacteroidetes	L	Transposase and inactivated derivatives	-	-	-	-	-	-	-	-	-	-	-	-	rve
CCGRVR01406.fa_00009	483215.BACFIN_05955	7.77e-205	566	COG2842@1|root,COG2842@2|Bacteria,4NNEH@976|Bacteroidetes,2FPX4@200643|Bacteroidia,4AM03@815|Bacteroidaceae	976|Bacteroidetes	S	AAA domain	-	-	3.6.1.3	ko:K07132	-	-	-	-	ko00000,ko01000	-	-	-	AAA_22
CCGRVR01406.fa_00010	483215.BACFIN_05954	6.52e-98	283	2ABU8@1|root,311AX@2|Bacteria,4PG32@976|Bacteroidetes,2FSR9@200643|Bacteroidia,4AR7T@815|Bacteroidaceae	976|Bacteroidetes	-	-	-	-	-	-	-	-	-	-	-	-	-	-	-
CCGRVR01406.fa_00011	483215.BACFIN_05953	2.83e-167	466	COG1066@1|root,COG1066@2|Bacteria,4NN5C@976|Bacteroidetes,2FND9@200643|Bacteroidia,4AMI4@815|Bacteroidaceae	976|Bacteroidetes	O	ATP-dependent serine protease	-	-	-	-	-	-	-	-	-	-	-	-	AAA
CCGRVR01406.fa_00012	483215.BACFIN_05952	3.9e-58	179	COG0178@1|root,COG0178@2|Bacteria,4PK7Y@976|Bacteroidetes,2FU7T@200643|Bacteroidia,4ARZY@815|Bacteroidaceae	976|Bacteroidetes	L	The UvrABC repair system catalyzes the recognition and processing of DNA lesions. UvrA is an ATPase and a DNA-binding protein. A damage recognition complex composed of 2 uvrA and 2 uvrB subunits scans DNA for abnormalities. When the presence of a lesion has been verified by uvrB, the uvrA molecules dissociate	-	-	-	-	-	-	-	-	-	-	-	-	-
CCGRVR01406.fa_00013	1121101.HMPREF1532_03597	3.74e-210	581	29ZRB@1|root,30MS7@2|Bacteria,4PAGW@976|Bacteroidetes,2FWYC@200643|Bacteroidia,4AT7N@815|Bacteroidaceae	976|Bacteroidetes	-	-	-	-	-	-	-	-	-	-	-	-	-	-	-
CCGRVR01406.fa_00014	483215.BACFIN_05949	2.4e-65	199	2AD19@1|root,312PC@2|Bacteria,4PHNG@976|Bacteroidetes,2FU3M@200643|Bacteroidia,4ARV7@815|Bacteroidaceae	976|Bacteroidetes	-	-	-	-	-	-	-	-	-	-	-	-	-	-	-
CCGRVR01406.fa_00015	1121098.HMPREF1534_03382	2.34e-123	351	2AD4X@1|root,312TF@2|Bacteria,4PHRT@976|Bacteroidetes,2G1NF@200643|Bacteroidia,4AQ4J@815|Bacteroidaceae	976|Bacteroidetes	-	-	-	-	-	-	-	-	-	-	-	-	-	-	-
CCGRVR01406.fa_00016	1121101.HMPREF1532_03594	9e-38	126	2BUT5@1|root,32Q4K@2|Bacteria,4PBJE@976|Bacteroidetes,2FZ58@200643|Bacteroidia,4AUAV@815|Bacteroidaceae	976|Bacteroidetes	-	-	-	-	-	-	-	-	-	-	-	-	-	-	-
CCGRVR01406.fa_00017	483215.BACFIN_05947	7.89e-95	277	2E4E4@1|root,32Z9C@2|Bacteria,4NWNJ@976|Bacteroidetes,2FSEP@200643|Bacteroidia,4AQRR@815|Bacteroidaceae	976|Bacteroidetes	S	Psort location Cytoplasmic, score 8.96	-	-	-	-	-	-	-	-	-	-	-	-	-
CCGRVR01406.fa_00018	483215.BACFIN_05945	2.48e-143	405	2DKWN@1|root,30MJ5@2|Bacteria,4NPM6@976|Bacteroidetes,2FNBE@200643|Bacteroidia,4AN35@815|Bacteroidaceae	976|Bacteroidetes	S	Protein of unknown function (DUF3164)	-	-	-	-	-	-	-	-	-	-	-	-	DUF3164
CCGRVR01406.fa_00019	1121098.HMPREF1534_03376	7.26e-56	174	2BUBS@1|root,32PMG@2|Bacteria,4PAQW@976|Bacteroidetes,2FTGT@200643|Bacteroidia,4ARKP@815|Bacteroidaceae	976|Bacteroidetes	S	Psort location Cytoplasmic, score 8.96	-	-	-	-	-	-	-	-	-	-	-	-	-
CCGRVR01406.fa_00020	1121098.HMPREF1534_03375	4.47e-108	311	2ADZE@1|root,313RU@2|Bacteria,4PIBG@976|Bacteroidetes,2FP9G@200643|Bacteroidia,4AQDI@815|Bacteroidaceae	976|Bacteroidetes	-	-	-	-	-	-	-	-	-	-	-	-	-	-	-
CCGRVR01406.fa_00021	483215.BACFIN_05941	4.31e-141	399	COG5005@1|root,COG5005@2|Bacteria,4NX4J@976|Bacteroidetes,2FPDA@200643|Bacteroidia,4ANGA@815|Bacteroidaceae	976|Bacteroidetes	S	Phage virion morphogenesis	-	-	-	-	-	-	-	-	-	-	-	-	Phage_tail_S
CCGRVR01406.fa_00022	1121098.HMPREF1534_03373	6.09e-53	166	2CH7F@1|root,303Z3@2|Bacteria,4PK27@976|Bacteroidetes,2FTSM@200643|Bacteroidia,4AS02@815|Bacteroidaceae	976|Bacteroidetes	-	-	-	-	-	-	-	-	-	-	-	-	-	-	-
CCGRVR01406.fa_00023	483215.BACFIN_05939	0	993	COG2369@1|root,COG2369@2|Bacteria,4NRCC@976|Bacteroidetes,2FR1E@200643|Bacteroidia,4AMP7@815|Bacteroidaceae	976|Bacteroidetes	S	Psort location Cytoplasmic, score 8.96	-	-	-	-	-	-	-	-	-	-	-	-	Gln_amidase,Phage_Mu_F
CCGRVR01406.fa_00024	483215.BACFIN_05938	1.91e-314	858	COG4383@1|root,COG4383@2|Bacteria,4NFZV@976|Bacteroidetes,2FQVA@200643|Bacteroidia,4AP58@815|Bacteroidaceae	976|Bacteroidetes	S	Psort location Cytoplasmic, score 8.96	-	-	-	-	-	-	-	-	-	-	-	-	DUF935
CCGRVR01406.fa_00025	1121098.HMPREF1534_03370	7.43e-97	281	COG4387@1|root,COG4387@2|Bacteria,4NRVW@976|Bacteroidetes,2FRJE@200643|Bacteroidia,4ARJ3@815|Bacteroidaceae	976|Bacteroidetes	S	Psort location Cytoplasmic, score 8.96	-	-	-	-	-	-	-	-	-	-	-	-	DUF1320
CCGRVR01406.fa_00026	1121098.HMPREF1534_03369	0	1029	COG5362@1|root,COG5362@2|Bacteria,4NGC4@976|Bacteroidetes,2FP99@200643|Bacteroidia,4AM7S@815|Bacteroidaceae	976|Bacteroidetes	S	Psort location Cytoplasmic, score 8.96	-	-	-	-	-	-	-	-	-	-	-	-	-
CCGRVR01406.fa_00027	1121101.HMPREF1532_03581	3.75e-98	285	COG5484@1|root,COG5484@2|Bacteria,4NV8F@976|Bacteroidetes,2FR17@200643|Bacteroidia,4APMS@815|Bacteroidaceae	976|Bacteroidetes	-	-	-	-	-	-	-	-	-	-	-	-	-	-	Terminase_5
CCGRVR01406.fa_00028	1121098.HMPREF1534_03367	4.71e-245	673	COG0740@1|root,COG0740@2|Bacteria,4NWPV@976|Bacteroidetes,2FR21@200643|Bacteroidia,4APBC@815|Bacteroidaceae	976|Bacteroidetes	OU	Psort location Cytoplasmic, score	-	-	-	-	-	-	-	-	-	-	-	-	CLP_protease,Mu-like_Pro
CCGRVR01406.fa_00029	1121098.HMPREF1534_03366	1.3e-284	778	2D7QU@1|root,32TPH@2|Bacteria,4NT9J@976|Bacteroidetes,2FM7H@200643|Bacteroidia,4APMV@815|Bacteroidaceae	976|Bacteroidetes	-	-	-	-	-	-	-	-	-	-	-	-	-	-	-
CCGRVR01406.fa_00030	1121101.HMPREF1532_03578	4.01e-114	326	COG3023@1|root,COG3023@2|Bacteria,4NP4R@976|Bacteroidetes,2FQCI@200643|Bacteroidia,4AQ3X@815|Bacteroidaceae	976|Bacteroidetes	V	N-acetylmuramoyl-L-alanine amidase	-	-	-	-	-	-	-	-	-	-	-	-	Amidase_2
CCGRVR01406.fa_00031	1121101.HMPREF1532_03577	1.14e-87	257	2AFBH@1|root,315AY@2|Bacteria,4PJIF@976|Bacteroidetes,2FS0T@200643|Bacteroidia,4AQM6@815|Bacteroidaceae	976|Bacteroidetes	S	Psort location CytoplasmicMembrane, score	-	-	-	-	-	-	-	-	-	-	-	-	-
CCGRVR01406.fa_00032	483215.BACFIN_05928	1.09e-100	293	29F8T@1|root,3026G@2|Bacteria,4PJ3N@976|Bacteroidetes,2FQU8@200643|Bacteroidia,4APXG@815|Bacteroidaceae	976|Bacteroidetes	-	-	-	-	-	-	-	-	-	-	-	-	-	-	-
CCGRVR01406.fa_00033	1121101.HMPREF1532_03575	2.73e-73	220	2AFUT@1|root,315X9@2|Bacteria,4PK75@976|Bacteroidetes,2FU60@200643|Bacteroidia,4ARZ7@815|Bacteroidaceae	976|Bacteroidetes	-	-	-	-	-	-	-	-	-	-	-	-	-	-	-
CCGRVR01406.fa_00034	483215.BACFIN_05926	1.04e-134	381	2F0V8@1|root,33TX2@2|Bacteria,4P2K7@976|Bacteroidetes,2FR1F@200643|Bacteroidia,4APYY@815|Bacteroidaceae	976|Bacteroidetes	-	-	-	-	-	-	-	-	-	-	-	-	-	-	-
CCGRVR01406.fa_00035	1121101.HMPREF1532_03573	7.63e-112	321	2E4N5@1|root,32ZH1@2|Bacteria,4NUV4@976|Bacteroidetes,2FR64@200643|Bacteroidia,4APU5@815|Bacteroidaceae	976|Bacteroidetes	-	-	-	-	-	-	-	-	-	-	-	-	-	-	-
CCGRVR01406.fa_00036	1121098.HMPREF1534_03359	0	2417	COG1196@1|root,COG3941@1|root,COG1196@2|Bacteria,COG3941@2|Bacteria,4NM2B@976|Bacteroidetes,2G0NA@200643|Bacteroidia,4AWAV@815|Bacteroidaceae	976|Bacteroidetes	D	protein involved in control of spindle dynamics together with kar3p K00870	-	-	-	-	-	-	-	-	-	-	-	-	-
CCGRVR01406.fa_00037	1121101.HMPREF1532_03571	6.41e-111	318	2DC6Q@1|root,32TZ2@2|Bacteria,4NUFG@976|Bacteroidetes,2FRAK@200643|Bacteroidia,4ANRE@815|Bacteroidaceae	976|Bacteroidetes	-	-	-	-	-	-	-	-	-	-	-	-	-	-	-
CCGRVR01406.fa_00038	1121098.HMPREF1534_03357	0	2502	COG4926@1|root,COG4926@2|Bacteria,4NFC7@976|Bacteroidetes,2FP4F@200643|Bacteroidia,4AMNM@815|Bacteroidaceae	976|Bacteroidetes	S	Phage minor structural protein	-	-	-	-	-	-	-	-	-	-	-	-	-
CCGRVR01406.fa_00039	1121098.HMPREF1534_03356	2.59e-69	209	2F49I@1|root,33X08@2|Bacteria,4P3NK@976|Bacteroidetes,2FU73@200643|Bacteroidia,4ARQH@815|Bacteroidaceae	976|Bacteroidetes	-	-	-	-	-	-	-	-	-	-	-	-	-	-	-
CCGRVR01406.fa_00040	483215.BACFIN_05919	0	4216	2EXRF@1|root,33R0W@2|Bacteria,4NXTF@976|Bacteroidetes,2FQ6B@200643|Bacteroidia,4AP5V@815|Bacteroidaceae	976|Bacteroidetes	-	-	-	-	-	-	-	-	-	-	-	-	-	-	-
CCGRVR01406.fa_00041	1121098.HMPREF1534_03353	4.14e-313	853	COG3344@1|root,COG3344@2|Bacteria,4NHUA@976|Bacteroidetes,2FPE8@200643|Bacteroidia,4ANE7@815|Bacteroidaceae	976|Bacteroidetes	L	Psort location Cytoplasmic, score 8.96	-	-	-	-	-	-	-	-	-	-	-	-	RVT_1
CCGRVR01406.fa_00042	1121098.HMPREF1534_03352	3.01e-117	335	2FD71@1|root,34591@2|Bacteria,4P6N7@976|Bacteroidetes,2FRFZ@200643|Bacteroidia,4AP52@815|Bacteroidaceae	976|Bacteroidetes	-	-	-	-	-	-	-	-	-	-	-	-	-	-	-
CCGRVR01406.fa_00043	1121101.HMPREF1532_03565	2.65e-48	154	2C0QC@1|root,332YE@2|Bacteria,4NWSU@976|Bacteroidetes,2FU1V@200643|Bacteroidia,4ARU3@815|Bacteroidaceae	976|Bacteroidetes	-	-	-	-	-	-	-	-	-	-	-	-	-	-	-
CCGRVR01406.fa_00044	1121101.HMPREF1532_03564	6.91e-153	429	COG0207@1|root,COG0207@2|Bacteria,4NJ7H@976|Bacteroidetes,2FMDG@200643|Bacteroidia,4AN8J@815|Bacteroidaceae	976|Bacteroidetes	F	Psort location Cytoplasmic, score	thyA	-	2.1.1.45	ko:K00560	ko00240,ko00670,ko01100,ko01523,map00240,map00670,map01100,map01523	M00053	R02101	RC00219,RC00332	ko00000,ko00001,ko00002,ko01000	-	-	-	Thymidylat_synt
CCGRVR01406.fa_00045	1121098.HMPREF1534_03349	1.92e-205	568	COG0338@1|root,COG0338@2|Bacteria,4NFXG@976|Bacteroidetes,2FPI1@200643|Bacteroidia,4AN2A@815|Bacteroidaceae	976|Bacteroidetes	L	D12 class N6 adenine-specific DNA methyltransferase	-	-	-	-	-	-	-	-	-	-	-	-	MethyltransfD12
CCGRVR01407.fa_00001	357276.EL88_08210	5.4e-43	140	29UZY@1|root,30GCZ@2|Bacteria,4PIJH@976|Bacteroidetes,2FV4W@200643|Bacteroidia,4AS4F@815|Bacteroidaceae	976|Bacteroidetes	-	-	-	-	-	-	-	-	-	-	-	-	-	-	-
CCGRVR01407.fa_00002	357276.EL88_18165	0	1186	COG3316@1|root,COG3316@2|Bacteria,4P14W@976|Bacteroidetes,2FQXE@200643|Bacteroidia,4APCW@815|Bacteroidaceae	976|Bacteroidetes	L	Transposase IS66 family	-	-	-	-	-	-	-	-	-	-	-	-	DDE_Tnp_IS66
CCGRVR01407.fa_00003	357276.EL88_18160	4.98e-74	221	2DF51@1|root,2ZQHV@2|Bacteria,4P2UZ@976|Bacteroidetes,2FSWM@200643|Bacteroidia,4AQZ9@815|Bacteroidaceae	976|Bacteroidetes	S	IS66 Orf2 like protein	-	-	-	-	-	-	-	-	-	-	-	-	TnpB_IS66
CCGRVR01407.fa_00004	357276.EL88_18155	2.47e-85	251	297GJ@1|root,2ZUPV@2|Bacteria,4P7CA@976|Bacteroidetes,2FSHS@200643|Bacteroidia,4AR91@815|Bacteroidaceae	976|Bacteroidetes	-	-	-	-	-	-	-	-	-	-	-	-	-	-	-
CCGRVR01407.fa_00006	1268240.ATFI01000008_gene2547	0	929	29WFT@1|root,30I1Q@2|Bacteria,4NREB@976|Bacteroidetes,2FPYP@200643|Bacteroidia,4ATM6@815|Bacteroidaceae	976|Bacteroidetes	S	Psort location Cytoplasmic, score 8.96	-	-	-	-	-	-	-	-	-	-	-	-	HSDR_N_2
CCGRVR01407.fa_00007	357276.EL88_11575	1.19e-156	439	COG2932@1|root,COG2932@2|Bacteria,4PA60@976|Bacteroidetes,2G1IA@200643|Bacteroidia,4ASV2@815|Bacteroidaceae	976|Bacteroidetes	K	Transcriptional regulator	-	-	-	-	-	-	-	-	-	-	-	-	-
CCGRVR01407.fa_00009	357276.EL88_11565	9.43e-73	218	2E2D8@1|root,32XI3@2|Bacteria,4NS7Z@976|Bacteroidetes,2FTX3@200643|Bacteroidia,4ARPA@815|Bacteroidaceae	976|Bacteroidetes	S	WYL_2, Sm-like SH3 beta-barrel fold	-	-	-	-	-	-	-	-	-	-	-	-	WYL_2
CCGRVR01407.fa_00011	484018.BACPLE_03979	6.69e-09	53.5	2A0V1@1|root,30NZZ@2|Bacteria,4PBGM@976|Bacteroidetes,2FZ1J@200643|Bacteroidia,4AUJZ@815|Bacteroidaceae	976|Bacteroidetes	-	-	-	-	-	-	-	-	-	-	-	-	-	-	-
CCGRVR01407.fa_00014	357276.EL88_11545	7.03e-44	142	2A95G@1|root,30Y9Y@2|Bacteria,4PC1H@976|Bacteroidetes,2FZUU@200643|Bacteroidia,4AUZR@815|Bacteroidaceae	976|Bacteroidetes	-	-	-	-	-	-	-	-	-	-	-	-	-	-	-
CCGRVR01407.fa_00015	1392486.JIAF01000004_gene841	1.82e-09	57	298NF@1|root,2ZVT1@2|Bacteria,4P8NB@976|Bacteroidetes,2FZTH@200643|Bacteroidia	976|Bacteroidetes	-	-	-	-	-	-	-	-	-	-	-	-	-	-	-
CCGRVR01407.fa_00016	357276.EL88_11530	1.46e-193	540	COG1100@1|root,COG1100@2|Bacteria,4NEXY@976|Bacteroidetes,2FRU5@200643|Bacteroidia	976|Bacteroidetes	S	AAA domain	-	-	-	-	-	-	-	-	-	-	-	-	AAA_24
CCGRVR01407.fa_00017	537874.B3GVX7_9CAUD	4.71e-43	149	4QAIU@10239|Viruses,4QUQC@35237|dsDNA viruses no RNA stage,4QPDE@28883|Caudovirales,4QKM7@10699|Siphoviridae	10699|Siphoviridae	S	HNH endonuclease	-	-	-	-	-	-	-	-	-	-	-	-	-
CCGRVR01407.fa_00018	435591.BDI_0853	7.9e-146	414	2DBM0@1|root,2Z9WD@2|Bacteria,4NGMV@976|Bacteroidetes,2FRR0@200643|Bacteroidia,22ZED@171551|Porphyromonadaceae	976|Bacteroidetes	S	Psort location Cytoplasmic, score 8.96	-	-	-	-	-	-	-	-	-	-	-	-	-
CCGRVR01407.fa_00019	357276.EL88_11515	3.07e-98	286	COG0629@1|root,COG0629@2|Bacteria,4NZ3R@976|Bacteroidetes	976|Bacteroidetes	L	Domain of unknown function (DUF3127)	-	-	-	-	-	-	-	-	-	-	-	-	DUF3127
CCGRVR01407.fa_00020	324831.LGAS_0666	1.11e-36	134	2DR9Y@1|root,33AUY@2|Bacteria,1VP6K@1239|Firmicutes,4IRHG@91061|Bacilli,3FBPA@33958|Lactobacillaceae	1239|Firmicutes	L	NUMOD1 domain	-	-	-	-	-	-	-	-	-	-	-	-	HNH_3,NUMOD1,NUMOD4
CCGRVR01407.fa_00021	435591.BDI_0854	2.86e-87	258	2BR89@1|root,32K6M@2|Bacteria,4NQWW@976|Bacteroidetes,2FT14@200643|Bacteroidia,230SM@171551|Porphyromonadaceae	976|Bacteroidetes	-	-	-	-	-	-	-	-	-	-	-	-	-	-	-
CCGRVR01407.fa_00022	762982.HMPREF9442_00547	1.6e-67	207	2E1BP@1|root,32WRI@2|Bacteria,4NTXM@976|Bacteroidetes,2FUJU@200643|Bacteroidia	976|Bacteroidetes	-	-	-	-	-	-	-	-	-	-	-	-	-	-	-
CCGRVR01407.fa_00023	762982.HMPREF9442_00546	2.92e-138	395	2DU6X@1|root,32UWQ@2|Bacteria,4NSJK@976|Bacteroidetes,2FSAK@200643|Bacteroidia	976|Bacteroidetes	-	-	-	-	-	-	-	-	-	-	-	-	-	-	DUF2303
CCGRVR01407.fa_00024	1122971.BAME01000006_gene915	1.77e-11	62.4	2A96U@1|root,30YBG@2|Bacteria,4PC3R@976|Bacteroidetes,2FZXS@200643|Bacteroidia	976|Bacteroidetes	-	-	-	-	-	-	-	-	-	-	-	-	-	-	-
CCGRVR01407.fa_00025	357276.EL88_11490	2.05e-102	297	COG1403@1|root,COG1403@2|Bacteria,4NT6C@976|Bacteroidetes,2FSYF@200643|Bacteroidia,4AR7M@815|Bacteroidaceae	976|Bacteroidetes	V	Bacteriophage Lambda NinG protein	-	-	-	-	-	-	-	-	-	-	-	-	NinG
CCGRVR01407.fa_00026	357276.EL88_11480	4.72e-263	723	COG1061@1|root,COG1061@2|Bacteria,4NECV@976|Bacteroidetes,2FN7J@200643|Bacteroidia,4AN2T@815|Bacteroidaceae	976|Bacteroidetes	L	helicase superfamily c-terminal domain	-	-	-	ko:K19789	-	-	-	-	ko00000,ko03400	-	-	-	Helicase_C,QSregVF_b,ResIII
CCGRVR01407.fa_00027	1121100.JCM6294_532	1.78e-97	300	COG3935@1|root,COG3935@2|Bacteria,4PMTW@976|Bacteroidetes,2FTAY@200643|Bacteroidia,4ARAF@815|Bacteroidaceae	976|Bacteroidetes	L	DnaD domain protein	-	-	-	-	-	-	-	-	-	-	-	-	-
CCGRVR01407.fa_00028	1122985.HMPREF1991_02244	8.98e-27	108	2ENZM@1|root,33GKH@2|Bacteria,4NXMR@976|Bacteroidetes,2FUZ9@200643|Bacteroidia	976|Bacteroidetes	-	-	-	-	-	-	-	-	-	-	-	-	-	-	-
CCGRVR01407.fa_00029	357276.EL88_11460	4.24e-90	264	2CF42@1|root,33Y0A@2|Bacteria,4P3RD@976|Bacteroidetes,2FUE0@200643|Bacteroidia,4ARVQ@815|Bacteroidaceae	976|Bacteroidetes	-	-	-	-	-	-	-	-	-	-	-	-	-	-	-
CCGRVR01407.fa_00030	357276.EL88_11455	0	1695	COG0553@1|root,COG0863@1|root,COG0553@2|Bacteria,COG0863@2|Bacteria,4NHHF@976|Bacteroidetes,2FRI5@200643|Bacteroidia,4ATW7@815|Bacteroidaceae	976|Bacteroidetes	KL	DNA methylase	-	-	-	-	-	-	-	-	-	-	-	-	Helicase_C,N6_N4_Mtase,SNF2_N
CCGRVR01407.fa_00032	873513.HMPREF6485_0527	7.93e-120	345	arCOG09511@1|root,2Z9DH@2|Bacteria,4NIMU@976|Bacteroidetes	976|Bacteroidetes	S	FRG	-	-	-	-	-	-	-	-	-	-	-	-	FRG
CCGRVR01407.fa_00033	1122971.BAME01000163_gene6622	9.44e-92	273	2F39H@1|root,33W3U@2|Bacteria,4P376@976|Bacteroidetes,2FTPI@200643|Bacteroidia	976|Bacteroidetes	-	-	-	-	-	-	-	-	-	-	-	-	-	-	-
CCGRVR01407.fa_00034	357276.EL88_11425	3.02e-40	134	2A7JX@1|root,30WHT@2|Bacteria,4P9XD@976|Bacteroidetes,2FVP8@200643|Bacteroidia,4ASU0@815|Bacteroidaceae	976|Bacteroidetes	-	-	-	-	-	-	-	-	-	-	-	-	-	-	-
CCGRVR01407.fa_00036	357276.EL88_11410	6.01e-89	262	2D8KF@1|root,32TRH@2|Bacteria,4NUB9@976|Bacteroidetes,2FTFM@200643|Bacteroidia,4ARM2@815|Bacteroidaceae	976|Bacteroidetes	-	-	-	-	-	-	-	-	-	-	-	-	-	-	-
CCGRVR01407.fa_00037	357276.EL88_11405	2.95e-239	657	COG0457@1|root,COG0457@2|Bacteria,4NG7H@976|Bacteroidetes,2FUZ0@200643|Bacteroidia,4ASSJ@815|Bacteroidaceae	976|Bacteroidetes	S	Protein of unknown function (DUF2971)	-	-	-	-	-	-	-	-	-	-	-	-	DUF2971
CCGRVR01407.fa_00038	357276.EL88_11400	2.87e-47	151	2AA75@1|root,30ZG7@2|Bacteria,4PDR2@976|Bacteroidetes,2FVZC@200643|Bacteroidia	976|Bacteroidetes	-	-	-	-	-	-	-	-	-	-	-	-	-	-	-
CCGRVR01407.fa_00039	1121098.HMPREF1534_03393	1.78e-14	67.8	29ZNB@1|root,30MNV@2|Bacteria,4PADY@976|Bacteroidetes,2FUUA@200643|Bacteroidia,4ASHE@815|Bacteroidaceae	976|Bacteroidetes	-	-	-	-	-	-	-	-	-	-	-	-	-	-	-
CCGRVR01407.fa_00042	357276.EL88_11380	4.08e-34	117	2FJYB@1|root,34BKP@2|Bacteria,4P64D@976|Bacteroidetes,2FU01@200643|Bacteroidia,4AS0P@815|Bacteroidaceae	976|Bacteroidetes	-	-	-	-	-	-	-	-	-	-	-	-	-	-	-
CCGRVR01407.fa_00043	357276.EL88_11375	1.57e-77	231	2BPEF@1|root,32I6M@2|Bacteria,4PJSM@976|Bacteroidetes,2FSWN@200643|Bacteroidia,4AR5S@815|Bacteroidaceae	976|Bacteroidetes	-	-	-	-	-	-	-	-	-	-	-	-	-	-	-
CCGRVR01407.fa_00044	357276.EL88_11370	9.31e-67	202	2B7JR@1|root,320QG@2|Bacteria,4PK9T@976|Bacteroidetes,2FYVB@200643|Bacteroidia,4AUAN@815|Bacteroidaceae	976|Bacteroidetes	-	-	-	-	-	-	-	-	-	-	-	-	-	-	-
CCGRVR01407.fa_00045	585543.HMPREF0969_03374	2.91e-43	140	2DZP0@1|root,34C5U@2|Bacteria,4P7EP@976|Bacteroidetes,2FV5S@200643|Bacteroidia,4ASNE@815|Bacteroidaceae	976|Bacteroidetes	S	Domain of unknown function, B. Theta Gene description (DUF3873)	-	-	-	-	-	-	-	-	-	-	-	-	DUF3873
CCGRVR01407.fa_00046	411477.PARMER_02052	9.17e-100	290	2E8HD@1|root,332VK@2|Bacteria,4NW9Y@976|Bacteroidetes,2FVDZ@200643|Bacteroidia	976|Bacteroidetes	-	-	-	-	-	-	-	-	-	-	-	-	-	-	-
CCGRVR01407.fa_00048	357276.EL88_11355	5.57e-149	421	COG0175@1|root,COG0175@2|Bacteria,4NHHI@976|Bacteroidetes,2FPZ1@200643|Bacteroidia,4ASE7@815|Bacteroidaceae	976|Bacteroidetes	EH	Phosphoadenosine phosphosulfate reductase	-	-	2.7.7.4	ko:K00957	ko00230,ko00261,ko00450,ko00920,ko01100,ko01120,ko01130,map00230,map00261,map00450,map00920,map01100,map01120,map01130	M00176,M00596	R00529,R04929	RC02809,RC02889	ko00000,ko00001,ko00002,ko01000	-	-	-	PAPS_reduct
CCGRVR01407.fa_00049	411477.PARMER_02049	4.14e-115	335	COG1475@1|root,COG1475@2|Bacteria,4NK3A@976|Bacteroidetes,2FNDX@200643|Bacteroidia	976|Bacteroidetes	K	Psort location Cytoplasmic, score 8.96	-	-	-	-	-	-	-	-	-	-	-	-	ParBc
CCGRVR01407.fa_00050	1347393.HG726021_gene488	3.01e-89	264	COG2963@1|root,COG2963@2|Bacteria,4NTDV@976|Bacteroidetes,2FU37@200643|Bacteroidia,4ASJI@815|Bacteroidaceae	976|Bacteroidetes	L	transposase activity	-	-	-	-	-	-	-	-	-	-	-	-	HTH_23
CCGRVR01407.fa_00051	585543.HMPREF0969_03368	1.05e-257	724	COG1783@1|root,COG1783@2|Bacteria,4NHPB@976|Bacteroidetes,2FR95@200643|Bacteroidia,4AP7A@815|Bacteroidaceae	976|Bacteroidetes	S	Phage terminase, large subunit, PBSX family	-	-	-	ko:K06909	-	-	-	-	ko00000	-	-	-	Terminase_3,Terminase_3C
CCGRVR01407.fa_00052	357276.EL88_11335	0	948	28P0G@1|root,2ZBX3@2|Bacteria,4NIMN@976|Bacteroidetes,2G34T@200643|Bacteroidia,4AW9R@815|Bacteroidaceae	976|Bacteroidetes	S	Phage portal protein, SPP1 Gp6-like	-	-	-	-	-	-	-	-	-	-	-	-	Phage_prot_Gp6
CCGRVR01407.fa_00053	1235788.C802_03522	2.1e-64	196	COG4680@1|root,COG4680@2|Bacteria,4NQ54@976|Bacteroidetes,2G2CQ@200643|Bacteroidia,4AVWN@815|Bacteroidaceae	976|Bacteroidetes	S	HigB_toxin, RelE-like toxic component of a toxin-antitoxin system	-	-	-	ko:K19166	-	-	-	-	ko00000,ko01000,ko02048	-	-	-	HigB_toxin
CCGRVR01407.fa_00054	1235788.C802_03521	5.59e-78	232	COG5499@1|root,COG5499@2|Bacteria,4NS1S@976|Bacteroidetes,2G3D7@200643|Bacteroidia,4AWDS@815|Bacteroidaceae	976|Bacteroidetes	K	Helix-turn-helix XRE-family like proteins	-	-	-	ko:K18831	-	-	-	-	ko00000,ko02048,ko03000	-	-	-	HTH_3
CCGRVR01407.fa_00055	411483.FAEPRAA2165_00440	3.07e-82	259	COG0500@1|root,COG2226@2|Bacteria	2|Bacteria	Q	methyltransferase	tehB	-	2.1.1.265	ko:K16868	-	-	-	-	ko00000,ko01000	-	-	-	DUF1971,DUF4062,MerR_1,Methyltransf_11,Methyltransf_31,Sulfotransfer_2,TehB
CCGRVR01407.fa_00056	435591.BDI_0883	2.58e-138	392	29MKI@1|root,308IB@2|Bacteria,4NPHE@976|Bacteroidetes,2G1PQ@200643|Bacteroidia,230WZ@171551|Porphyromonadaceae	976|Bacteroidetes	-	-	-	-	-	-	-	-	-	-	-	-	-	-	-
CCGRVR01407.fa_00057	435591.BDI_0884	1.01e-189	528	2BZQV@1|root,32R5H@2|Bacteria,4NS29@976|Bacteroidetes,2FR2U@200643|Bacteroidia,22YS6@171551|Porphyromonadaceae	976|Bacteroidetes	S	Head fiber protein	-	-	-	-	-	-	-	-	-	-	-	-	Phage_head_fibr
CCGRVR01407.fa_00058	435591.BDI_0885	3.39e-254	697	28M2B@1|root,2ZAGU@2|Bacteria,4NJ9Q@976|Bacteroidetes,2FQU4@200643|Bacteroidia,22YAJ@171551|Porphyromonadaceae	976|Bacteroidetes	-	-	-	-	-	-	-	-	-	-	-	-	-	-	-
CCGRVR01407.fa_00059	435591.BDI_0886	7.62e-68	205	2DS4D@1|root,33EGD@2|Bacteria,4NYA2@976|Bacteroidetes,2FTRZ@200643|Bacteroidia,230RF@171551|Porphyromonadaceae	976|Bacteroidetes	-	-	-	-	-	-	-	-	-	-	-	-	-	-	-
CCGRVR01407.fa_00060	585543.HMPREF0969_03358	3.29e-77	229	2AKWD@1|root,31BPT@2|Bacteria,4NS3M@976|Bacteroidetes,2FT6R@200643|Bacteroidia,4ARGK@815|Bacteroidaceae	976|Bacteroidetes	-	-	-	-	-	-	-	-	-	-	-	-	-	-	-
CCGRVR01407.fa_00061	435591.BDI_0888	4.03e-63	193	2EMZV@1|root,33FN1@2|Bacteria,4NZ07@976|Bacteroidetes,2FT2K@200643|Bacteroidia	976|Bacteroidetes	-	-	-	-	-	-	-	-	-	-	-	-	-	-	-
CCGRVR01407.fa_00062	1122971.BAME01000039_gene3564	5.28e-66	208	2DMSU@1|root,32TFG@2|Bacteria,4NU2M@976|Bacteroidetes,2FTYQ@200643|Bacteroidia,230SP@171551|Porphyromonadaceae	976|Bacteroidetes	-	-	-	-	-	-	-	-	-	-	-	-	-	-	DUF2829
CCGRVR01407.fa_00063	585543.HMPREF0969_03355	3.79e-83	246	2B2G2@1|root,31V0T@2|Bacteria,4NS2Z@976|Bacteroidetes,2FSXJ@200643|Bacteroidia,4AR4X@815|Bacteroidaceae	976|Bacteroidetes	-	-	-	-	-	-	-	-	-	-	-	-	-	-	-
CCGRVR01407.fa_00064	585543.HMPREF0969_03354	2.57e-127	362	2EPMY@1|root,33H8K@2|Bacteria,4NYGD@976|Bacteroidetes,2FTYV@200643|Bacteroidia,4ARWV@815|Bacteroidaceae	976|Bacteroidetes	-	-	-	-	-	-	-	-	-	-	-	-	-	-	-
CCGRVR01407.fa_00065	585543.HMPREF0969_03352	2.92e-81	241	2ETZ1@1|root,33MG6@2|Bacteria,4NZKQ@976|Bacteroidetes,2FU35@200643|Bacteroidia,4ASWP@815|Bacteroidaceae	976|Bacteroidetes	-	-	-	-	-	-	-	-	-	-	-	-	-	-	-
CCGRVR01407.fa_00067	357276.EL88_11230	0	1918	COG1196@1|root,COG3941@1|root,COG1196@2|Bacteria,COG3941@2|Bacteria,4NF3E@976|Bacteroidetes,2FNYJ@200643|Bacteroidia,4ANM6@815|Bacteroidaceae	976|Bacteroidetes	D	Psort location OuterMembrane, score	-	-	-	-	-	-	-	-	-	-	-	-	-
CCGRVR01407.fa_00068	1268240.ATFI01000020_gene139	1.2e-87	258	2DMX0@1|root,32U6N@2|Bacteria,4NTPI@976|Bacteroidetes,2FT70@200643|Bacteroidia,4ARF8@815|Bacteroidaceae	976|Bacteroidetes	-	-	-	-	-	-	-	-	-	-	-	-	-	-	-
CCGRVR01407.fa_00069	435590.BVU_2820	0	2511	COG4926@1|root,COG4926@2|Bacteria,4NFC7@976|Bacteroidetes,2FP4F@200643|Bacteroidia,4AMNM@815|Bacteroidaceae	976|Bacteroidetes	S	Phage minor structural protein	-	-	-	-	-	-	-	-	-	-	-	-	-
CCGRVR01407.fa_00070	435590.BVU_2819	9.28e-58	179	2DX2T@1|root,3433R@2|Bacteria,4P4Q1@976|Bacteroidetes,2FTBP@200643|Bacteroidia	976|Bacteroidetes	-	-	-	-	-	-	-	-	-	-	-	-	-	-	-
CCGRVR01407.fa_00071	435590.BVU_2818	7.92e-124	352	2EY58@1|root,33RE0@2|Bacteria,4P23G@976|Bacteroidetes,2FRQM@200643|Bacteroidia,4ASIR@815|Bacteroidaceae	976|Bacteroidetes	-	-	-	-	-	-	-	-	-	-	-	-	-	-	-
CCGRVR01407.fa_00072	435590.BVU_2817	5.2e-53	176	28UPU@1|root,2ZGU8@2|Bacteria,4P71R@976|Bacteroidetes,2FVDV@200643|Bacteroidia,4ATWW@815|Bacteroidaceae	976|Bacteroidetes	-	-	-	-	-	-	-	-	-	-	-	-	-	-	-
CCGRVR01407.fa_00076	435590.BVU_2813	5.54e-286	782	COG4974@1|root,COG4974@2|Bacteria,4NMPM@976|Bacteroidetes,2FMU8@200643|Bacteroidia,4AT7D@815|Bacteroidaceae	976|Bacteroidetes	L	Arm DNA-binding domain	-	-	-	-	-	-	-	-	-	-	-	-	Arm-DNA-bind_5,Phage_int_SAM_5,Phage_integrase
CCGRVR01407.fa_00078	762982.HMPREF9442_01193	3.99e-74	225	2BY5Z@1|root,32R2R@2|Bacteria,4NRF9@976|Bacteroidetes,2FVQR@200643|Bacteroidia	976|Bacteroidetes	-	-	-	-	-	-	-	-	-	-	-	-	-	-	Phage_holin_4_1
CCGRVR01407.fa_00079	435590.BVU_2811	1.48e-94	275	COG3108@1|root,COG3108@2|Bacteria,4NW30@976|Bacteroidetes,2FSX2@200643|Bacteroidia,4AR8E@815|Bacteroidaceae	976|Bacteroidetes	S	Peptidase M15	-	-	-	-	-	-	-	-	-	-	-	-	Peptidase_M15_3
CCGRVR01407.fa_00080	357276.EL88_22660	1.71e-101	296	29B8E@1|root,2ZY6S@2|Bacteria,4PCP2@976|Bacteroidetes,2FVMQ@200643|Bacteroidia,4ASPX@815|Bacteroidaceae	976|Bacteroidetes	-	-	-	-	-	-	-	-	-	-	-	-	-	-	-
CCGRVR01407.fa_00081	435590.BVU_2809	2e-48	154	2F6RC@1|root,30U5Y@2|Bacteria,4PFF1@976|Bacteroidetes,2FYAS@200643|Bacteroidia,4AU5K@815|Bacteroidaceae	976|Bacteroidetes	-	-	-	-	-	-	-	-	-	-	-	-	-	-	-
CCGRVR01407.fa_00082	585502.HMPREF0645_2662	7.93e-98	305	COG0582@1|root,COG0582@2|Bacteria,4NMGI@976|Bacteroidetes,2FMW4@200643|Bacteroidia	976|Bacteroidetes	L	Belongs to the 'phage' integrase family	-	-	-	-	-	-	-	-	-	-	-	-	Arm-DNA-bind_5,Phage_int_SAM_5,Phage_integrase
CCGRVR01408.fa_00001	411479.BACUNI_02722	1.84e-118	356	COG4974@1|root,COG4974@2|Bacteria,4NMH3@976|Bacteroidetes,2FN7C@200643|Bacteroidia,4ANX2@815|Bacteroidaceae	976|Bacteroidetes	L	Belongs to the 'phage' integrase family	-	-	-	-	-	-	-	-	-	-	-	-	Arm-DNA-bind_5,Phage_int_SAM_5,Phage_integrase
CCGRVR01408.fa_00002	272559.BF9343_2198	4.95e-89	261	2DNV9@1|root,32ZB3@2|Bacteria,4NV7Y@976|Bacteroidetes,2FTAS@200643|Bacteroidia,4AQZ5@815|Bacteroidaceae	976|Bacteroidetes	-	-	-	-	-	-	-	-	-	-	-	-	-	-	-
CCGRVR01408.fa_00004	272559.BF9343_2200	2.7e-68	207	2A5DN@1|root,30U3B@2|Bacteria,4PFDP@976|Bacteroidetes,2FZGC@200643|Bacteroidia,4AV0Y@815|Bacteroidaceae	976|Bacteroidetes	-	-	-	-	-	-	-	-	-	-	-	-	-	-	-
CCGRVR01408.fa_00005	272559.BF9343_2202	1.41e-29	124	2BPQM@1|root,32IHV@2|Bacteria,4PECU@976|Bacteroidetes,2FZC0@200643|Bacteroidia,4AUXD@815|Bacteroidaceae	976|Bacteroidetes	-	-	-	-	-	-	-	-	-	-	-	-	-	-	-
CCGRVR01408.fa_00006	272559.BF9343_2202	1.98e-258	708	2BPQM@1|root,32IHV@2|Bacteria,4PECU@976|Bacteroidetes,2FZC0@200643|Bacteroidia,4AUXD@815|Bacteroidaceae	976|Bacteroidetes	-	-	-	-	-	-	-	-	-	-	-	-	-	-	-
CCGRVR01408.fa_00007	272559.BF9343_2203	0	2596	2ERBN@1|root,33IXA@2|Bacteria,4PDAE@976|Bacteroidetes,2G26M@200643|Bacteroidia,4AUUC@815|Bacteroidaceae	976|Bacteroidetes	-	-	-	-	-	-	-	-	-	-	-	-	-	-	-
CCGRVR01408.fa_00008	272559.BF9343_2356	3.89e-35	140	2BYBP@1|root,340TT@2|Bacteria,4P4ZH@976|Bacteroidetes,2FYHT@200643|Bacteroidia	976|Bacteroidetes	-	-	-	-	-	-	-	-	-	-	-	-	-	-	-
CCGRVR01408.fa_00010	272559.BF9343_2206	0	1447	2CSA8@1|root,32SQS@2|Bacteria,4NTWW@976|Bacteroidetes,2FUBK@200643|Bacteroidia	976|Bacteroidetes	-	-	-	-	-	-	-	-	-	-	-	-	-	-	-
CCGRVR01408.fa_00011	272559.BF9343_2207	0	1410	COG5283@1|root,COG5283@2|Bacteria,4NG54@976|Bacteroidetes,2FN2V@200643|Bacteroidia,4ANSK@815|Bacteroidaceae	976|Bacteroidetes	S	Phage-related minor tail protein	-	-	-	-	-	-	-	-	-	-	-	-	PhageMin_Tail
CCGRVR01408.fa_00012	272559.BF9343_2208	3.27e-134	381	2F87G@1|root,340KQ@2|Bacteria,4P4UG@976|Bacteroidetes,2FW4A@200643|Bacteroidia,4AV03@815|Bacteroidaceae	976|Bacteroidetes	-	-	-	-	-	-	-	-	-	-	-	-	-	-	-
CCGRVR01408.fa_00013	272559.BF9343_2209	6.82e-114	326	28VYI@1|root,2ZHZS@2|Bacteria,4P8FX@976|Bacteroidetes,2FZAX@200643|Bacteroidia	976|Bacteroidetes	-	-	-	-	-	-	-	-	-	-	-	-	-	-	-
CCGRVR01408.fa_00017	411479.BACUNI_02693	8.47e-08	52.8	2BFBY@1|root,32954@2|Bacteria,4PJZ1@976|Bacteroidetes,2FYQQ@200643|Bacteroidia,4AUCI@815|Bacteroidaceae	976|Bacteroidetes	-	-	-	-	-	-	-	-	-	-	-	-	-	-	-
CCGRVR01408.fa_00023	272559.BF9343_2215	5.24e-92	269	2E7M8@1|root,33235@2|Bacteria,4NV43@976|Bacteroidetes,2FUMD@200643|Bacteroidia,4ASD3@815|Bacteroidaceae	976|Bacteroidetes	S	Domain of unknown function (DUF5053)	-	-	-	-	-	-	-	-	-	-	-	-	DUF5053
CCGRVR01408.fa_00025	272559.BF9343_2217	2.34e-204	565	2F98J@1|root,341JS@2|Bacteria,4P3X3@976|Bacteroidetes,2FYHG@200643|Bacteroidia	976|Bacteroidetes	-	-	-	-	-	-	-	-	-	-	-	-	-	-	-
CCGRVR01408.fa_00026	1235803.C825_03415	1.64e-57	194	2EH9U@1|root,33B1Q@2|Bacteria,4PJ8Q@976|Bacteroidetes,2FR6A@200643|Bacteroidia	976|Bacteroidetes	-	-	-	-	-	-	-	-	-	-	-	-	-	-	-
CCGRVR01408.fa_00027	272559.BF9343_2219	0	952	28P8B@1|root,2ZC2B@2|Bacteria,4NMJJ@976|Bacteroidetes,2FQ54@200643|Bacteroidia,4ANFG@815|Bacteroidaceae	976|Bacteroidetes	-	-	-	-	-	-	-	-	-	-	-	-	-	-	-
CCGRVR01408.fa_00032	272559.BF9343_2223	9.83e-81	239	299ZJ@1|root,2ZX16@2|Bacteria,4P88A@976|Bacteroidetes,2FZMU@200643|Bacteroidia,4AUTS@815|Bacteroidaceae	976|Bacteroidetes	-	-	-	-	-	-	-	-	-	-	-	-	-	-	-
CCGRVR01408.fa_00033	272559.BF9343_2224	7.76e-181	503	COG0286@1|root,COG0286@2|Bacteria,4NNGI@976|Bacteroidetes,2FPV2@200643|Bacteroidia,4AMTI@815|Bacteroidaceae	976|Bacteroidetes	V	type I restriction enzyme	-	-	2.1.1.72	ko:K03427	-	-	-	-	ko00000,ko01000,ko02048	-	-	-	N6_Mtase
CCGRVR01408.fa_00035	272559.BF9343_2225	0	1187	28ICA@1|root,2Z8EP@2|Bacteria,4NFBS@976|Bacteroidetes,2FQYM@200643|Bacteroidia	976|Bacteroidetes	-	-	-	-	-	-	-	-	-	-	-	-	-	-	-
CCGRVR01408.fa_00036	1235803.C825_03408	4.07e-57	186	2EM1K@1|root,33ER4@2|Bacteria,4NYR1@976|Bacteroidetes,2FW2V@200643|Bacteroidia,2313R@171551|Porphyromonadaceae	976|Bacteroidetes	-	-	-	-	-	-	-	-	-	-	-	-	-	-	-
CCGRVR01408.fa_00037	272559.BF9343_2227	5.01e-62	190	2BV1F@1|root,34BEC@2|Bacteria,4P6ER@976|Bacteroidetes,2FYSI@200643|Bacteroidia	976|Bacteroidetes	-	-	-	-	-	-	-	-	-	-	-	-	-	-	-
CCGRVR01408.fa_00038	272559.BF9343_2228	3.31e-103	298	2DPRC@1|root,3332I@2|Bacteria,4NWRN@976|Bacteroidetes,2FPZM@200643|Bacteroidia,4AVI3@815|Bacteroidaceae	976|Bacteroidetes	-	-	-	-	-	-	-	-	-	-	-	-	-	-	-
CCGRVR01408.fa_00039	272559.BF9343_2229	1.77e-196	548	2FB04@1|root,3436U@2|Bacteria,4P40Y@976|Bacteroidetes,2FYC5@200643|Bacteroidia	976|Bacteroidetes	-	-	-	-	-	-	-	-	-	-	-	-	-	-	-
CCGRVR01408.fa_00040	272559.BF9343_2230	4e-174	485	2A93K@1|root,30XJI@2|Bacteria,4PB17@976|Bacteroidetes,2FY6J@200643|Bacteroidia	976|Bacteroidetes	-	-	-	-	-	-	-	-	-	-	-	-	-	-	-
CCGRVR01408.fa_00041	272559.BF9343_2231	2.11e-309	842	2BVS3@1|root,33TKA@2|Bacteria,4P1CW@976|Bacteroidetes	976|Bacteroidetes	-	-	-	-	-	-	-	-	-	-	-	-	-	-	-
CCGRVR01408.fa_00042	272559.BF9343_2232	1.64e-216	599	COG3740@1|root,COG3740@2|Bacteria,4NDXV@976|Bacteroidetes,2FQ9I@200643|Bacteroidia,4APPV@815|Bacteroidaceae	976|Bacteroidetes	S	Phage prohead protease, HK97 family	-	-	-	-	-	-	-	-	-	-	-	-	Peptidase_S78
CCGRVR01408.fa_00043	272559.BF9343_2233	3.19e-105	303	28TQ3@1|root,2ZFXD@2|Bacteria,4P9CR@976|Bacteroidetes,2FZU5@200643|Bacteroidia	976|Bacteroidetes	-	-	-	-	-	-	-	-	-	-	-	-	-	-	-
CCGRVR01408.fa_00044	272559.BF9343_2234	2.54e-78	234	2CBNH@1|root,32Z7U@2|Bacteria,4NVZI@976|Bacteroidetes,2FTZW@200643|Bacteroidia	976|Bacteroidetes	-	-	-	-	-	-	-	-	-	-	-	-	-	-	-
CCGRVR01408.fa_00045	272559.BF9343_2235	1.44e-72	218	2BPT5@1|root,32IKH@2|Bacteria,4PK15@976|Bacteroidetes,2FTQ4@200643|Bacteroidia,4ARID@815|Bacteroidaceae	976|Bacteroidetes	-	-	-	-	-	-	-	-	-	-	-	-	-	-	-
CCGRVR01408.fa_00046	272559.BF9343_2236	6.35e-76	226	2A9K4@1|root,30YSK@2|Bacteria,4PCQ0@976|Bacteroidetes,2FVN5@200643|Bacteroidia,4ASU6@815|Bacteroidaceae	976|Bacteroidetes	-	-	-	-	-	-	-	-	-	-	-	-	-	-	-
CCGRVR01408.fa_00047	272559.BF9343_2237	3.02e-88	259	COG0629@1|root,COG0629@2|Bacteria,4NQBK@976|Bacteroidetes,2FT5G@200643|Bacteroidia,4AQSA@815|Bacteroidaceae	976|Bacteroidetes	L	Single-stranded DNA-binding protein	ssb	-	-	ko:K03111	ko03030,ko03430,ko03440,map03030,map03430,map03440	-	-	-	ko00000,ko00001,ko03029,ko03032,ko03400	-	-	-	SSB
CCGRVR01408.fa_00048	272559.BF9343_2238	0	2081	COG0358@1|root,COG0358@2|Bacteria,4NGFP@976|Bacteroidetes,2FPG6@200643|Bacteroidia,4AQ6C@815|Bacteroidaceae	976|Bacteroidetes	L	DNA primase	-	-	-	-	-	-	-	-	-	-	-	-	DUF3854,zf-CHC2
CCGRVR01408.fa_00053	411476.BACOVA_03915	1.7e-159	454	COG0582@1|root,COG0582@2|Bacteria,4NF9Q@976|Bacteroidetes,2FQ40@200643|Bacteroidia,4AN0R@815|Bacteroidaceae	976|Bacteroidetes	L	Belongs to the 'phage' integrase family	-	-	-	-	-	-	-	-	-	-	-	-	Phage_int_SAM_3,Phage_integrase
CCGRVR01408.fa_00054	411476.BACOVA_03912	5.53e-59	189	COG0286@1|root,COG0286@2|Bacteria	2|Bacteria	V	site-specific DNA-methyltransferase (adenine-specific) activity	-	-	2.1.1.72	ko:K03427	-	-	-	-	ko00000,ko01000,ko02048	-	-	-	N6_Mtase
CCGRVR01408.fa_00056	693979.Bache_2388	2.05e-136	389	2A8PN@1|root,30XS7@2|Bacteria,4PBA9@976|Bacteroidetes,2FYRA@200643|Bacteroidia,4AUJR@815|Bacteroidaceae	976|Bacteroidetes	-	-	-	-	-	-	-	-	-	-	-	-	-	-	-
CCGRVR01408.fa_00058	357276.EL88_22945	8.27e-36	122	2A7RW@1|root,30WQT@2|Bacteria,4PA3R@976|Bacteroidetes,2FW3Y@200643|Bacteroidia,4AUFH@815|Bacteroidaceae	976|Bacteroidetes	-	-	-	-	-	-	-	-	-	-	-	-	-	-	-
CCGRVR01408.fa_00059	357276.EL88_22950	1.26e-19	84.7	2DDGB@1|root,2ZHYX@2|Bacteria,4P83W@976|Bacteroidetes,2FVMC@200643|Bacteroidia	976|Bacteroidetes	-	-	-	-	-	-	-	-	-	-	-	-	-	-	-
CCGRVR01408.fa_00060	272559.BF9343_1290	2.22e-175	489	COG3177@1|root,COG3177@2|Bacteria,4NSD2@976|Bacteroidetes,2FUJ5@200643|Bacteroidia,4ASJ6@815|Bacteroidaceae	976|Bacteroidetes	S	Fic/DOC family	-	-	-	-	-	-	-	-	-	-	-	-	Fic,Penicillinase_R
CCGRVR01408.fa_00062	272559.BF9343_1293	1.59e-32	124	2C0EN@1|root,32R6W@2|Bacteria,4NR91@976|Bacteroidetes,2FS83@200643|Bacteroidia,4AQKN@815|Bacteroidaceae	976|Bacteroidetes	-	-	-	-	-	-	-	-	-	-	-	-	-	-	-
CCGRVR01408.fa_00063	272559.BF9343_1294	0	2067	28IXK@1|root,2Z8VG@2|Bacteria,4NHBH@976|Bacteroidetes,2FMQA@200643|Bacteroidia,4AT0E@815|Bacteroidaceae	976|Bacteroidetes	-	-	-	-	-	-	-	-	-	-	-	-	-	-	-
CCGRVR01408.fa_00064	272559.BF9343_1295	1.74e-285	781	COG3391@1|root,COG3391@2|Bacteria,4NISX@976|Bacteroidetes,2G38Q@200643|Bacteroidia,4AWBU@815|Bacteroidaceae	976|Bacteroidetes	S	amine dehydrogenase activity	-	-	-	-	-	-	-	-	-	-	-	-	-
CCGRVR01408.fa_00065	272559.BF9343_1296	7.27e-242	664	COG3391@1|root,COG3391@2|Bacteria,4NXUU@976|Bacteroidetes,2FQ9P@200643|Bacteroidia,4AQ07@815|Bacteroidaceae	976|Bacteroidetes	S	amine dehydrogenase activity	-	-	-	-	-	-	-	-	-	-	-	-	-
CCGRVR01408.fa_00066	272559.BF9343_1297	5.36e-247	677	COG3391@1|root,COG3391@2|Bacteria,4NXUU@976|Bacteroidetes,2FQ9P@200643|Bacteroidia,4AQ07@815|Bacteroidaceae	976|Bacteroidetes	S	amine dehydrogenase activity	-	-	-	-	-	-	-	-	-	-	-	-	-
CCGRVR01408.fa_00067	272559.BF9343_1299	5.09e-119	340	COG0250@1|root,COG0250@2|Bacteria,4NR85@976|Bacteroidetes,2FPYC@200643|Bacteroidia,4ATP7@815|Bacteroidaceae	976|Bacteroidetes	K	Transcription termination factor nusG	-	-	-	-	-	-	-	-	-	-	-	-	KOW,NusG
CCGRVR01408.fa_00068	272559.BF9343_1300	7.73e-109	313	2A8HF@1|root,30XJJ@2|Bacteria,4PB18@976|Bacteroidetes,2FS24@200643|Bacteroidia	976|Bacteroidetes	S	Psort location Cytoplasmic, score 8.96	-	-	-	-	-	-	-	-	-	-	-	-	UpxZ
CCGRVR01408.fa_00069	457424.BFAG_00651	3.91e-288	787	COG1086@1|root,COG1086@2|Bacteria,4NFXY@976|Bacteroidetes,2FPKU@200643|Bacteroidia,4AP1R@815|Bacteroidaceae	976|Bacteroidetes	GM	Polysaccharide biosynthesis protein	-	-	-	-	-	-	-	-	-	-	-	-	Polysacc_synt_2
CCGRVR01408.fa_00070	457424.BFAG_00652	6.38e-282	769	COG0399@1|root,COG0399@2|Bacteria,4NFAI@976|Bacteroidetes,2FN8X@200643|Bacteroidia,4AKJ6@815|Bacteroidaceae	976|Bacteroidetes	E	Belongs to the DegT DnrJ EryC1 family	-	-	-	-	-	-	-	-	-	-	-	-	DegT_DnrJ_EryC1
CCGRVR01409.fa_00001	709991.Odosp_1275	2.69e-05	45.4	COG3646@1|root,COG3646@2|Bacteria,4NMUC@976|Bacteroidetes,2FRZU@200643|Bacteroidia,22YAE@171551|Porphyromonadaceae	976|Bacteroidetes	S	ORF6N domain	-	-	-	-	-	-	-	-	-	-	-	-	ORF6N
CCGRVR01409.fa_00002	272559.BF9343_2314	3.54e-82	243	COG1974@1|root,COG1974@2|Bacteria	2|Bacteria	K	Represses a number of genes involved in the response to DNA damage (SOS response), including recA and lexA. In the presence of single-stranded DNA, RecA interacts with LexA causing an autocatalytic cleavage which disrupts the DNA-binding part of LexA, leading to derepression of the SOS regulon and eventually DNA repair	-	-	3.4.21.88	ko:K01356	-	M00729	-	-	ko00000,ko00002,ko01000,ko01002,ko03400	-	-	-	HTH_3,Peptidase_S24
CCGRVR01409.fa_00003	272559.BF9343_2315	5.81e-91	267	2DCR3@1|root,2ZF1D@2|Bacteria,4P6Y1@976|Bacteroidetes,2FVIZ@200643|Bacteroidia,4ASP6@815|Bacteroidaceae	976|Bacteroidetes	-	-	-	-	-	-	-	-	-	-	-	-	-	-	-
CCGRVR01409.fa_00004	272559.BF9343_2316	1e-126	361	COG3646@1|root,COG3646@2|Bacteria,4NMUC@976|Bacteroidetes,2FRZU@200643|Bacteroidia,4AN4U@815|Bacteroidaceae	976|Bacteroidetes	S	ORF6N domain	-	-	-	-	-	-	-	-	-	-	-	-	ORF6N
CCGRVR01409.fa_00005	272559.BF9343_2317	1.16e-112	323	2DCR3@1|root,2ZF1D@2|Bacteria,4P6Y1@976|Bacteroidetes,2FVIZ@200643|Bacteroidia,4ASP6@815|Bacteroidaceae	976|Bacteroidetes	-	-	-	-	-	-	-	-	-	-	-	-	-	-	-
CCGRVR01409.fa_00009	272559.BF9343_2321	2.4e-48	154	2A7KY@1|root,30WIX@2|Bacteria,4P9YN@976|Bacteroidetes,2FVSG@200643|Bacteroidia,4ASPN@815|Bacteroidaceae	976|Bacteroidetes	-	-	-	-	-	-	-	-	-	-	-	-	-	-	-
CCGRVR01409.fa_00011	272559.BF9343_2323	2.36e-88	258	COG0647@1|root,COG0647@2|Bacteria,4P6PD@976|Bacteroidetes,2FXSF@200643|Bacteroidia,4ATX9@815|Bacteroidaceae	976|Bacteroidetes	G	UMP catabolic process	-	-	-	-	-	-	-	-	-	-	-	-	-
CCGRVR01409.fa_00012	1122971.BAME01000058_gene4471	4.96e-21	87.8	2C5P1@1|root,2ZJXA@2|Bacteria,4P92C@976|Bacteroidetes,2FUJW@200643|Bacteroidia	976|Bacteroidetes	-	-	-	-	-	-	-	-	-	-	-	-	-	-	-
CCGRVR01409.fa_00013	272559.BF9343_2326	4.39e-97	283	2985A@1|root,2ZVB7@2|Bacteria,4NNTB@976|Bacteroidetes,2FPUX@200643|Bacteroidia,4AN5F@815|Bacteroidaceae	976|Bacteroidetes	S	COG NOG14445 non supervised orthologous group	-	-	-	-	-	-	-	-	-	-	-	-	DUF4494
CCGRVR01409.fa_00014	1122971.BAME01000175_gene6695	1.06e-194	545	COG0582@1|root,COG0582@2|Bacteria,4NDZJ@976|Bacteroidetes,2FMVW@200643|Bacteroidia,2305W@171551|Porphyromonadaceae	976|Bacteroidetes	L	Phage integrase SAM-like domain	-	-	-	-	-	-	-	-	-	-	-	-	Phage_int_SAM_5,Phage_integrase
CCGRVR01409.fa_00020	1121878.AUGL01000013_gene2823	0.00053	42.7	COG3012@1|root,COG3012@2|Bacteria	2|Bacteria	-	-	ychJ	-	-	ko:K09858	-	-	-	-	ko00000	-	-	-	SEC-C
CCGRVR01409.fa_00021	272559.BF9343_2332	9.19e-86	266	COG3935@1|root,COG3935@2|Bacteria,4NXV0@976|Bacteroidetes,2FT3Q@200643|Bacteroidia,4ARD6@815|Bacteroidaceae	976|Bacteroidetes	L	DnaD domain protein	-	-	-	-	-	-	-	-	-	-	-	-	DUF4373
CCGRVR01409.fa_00022	272559.BF9343_2333	1.91e-159	447	2AXYP@1|root,31Q01@2|Bacteria,4PJIG@976|Bacteroidetes,2FS0Z@200643|Bacteroidia,4AQQ7@815|Bacteroidaceae	976|Bacteroidetes	-	-	-	-	-	-	-	-	-	-	-	-	-	-	-
CCGRVR01409.fa_00023	762982.HMPREF9442_00536	2.37e-09	54.7	2DCD6@1|root,2ZDR4@2|Bacteria,4P92Y@976|Bacteroidetes,2FVVY@200643|Bacteroidia	976|Bacteroidetes	-	-	-	-	-	-	-	-	-	-	-	-	-	-	-
CCGRVR01409.fa_00024	272559.BF9343_2334	2.11e-118	338	2CBNH@1|root,32Z7U@2|Bacteria,4NVZI@976|Bacteroidetes,2FTZW@200643|Bacteroidia,4AVQE@815|Bacteroidaceae	976|Bacteroidetes	-	-	-	-	-	-	-	-	-	-	-	-	-	-	-
CCGRVR01409.fa_00026	272559.BF9343_2336	5.95e-204	564	COG0616@1|root,COG0616@2|Bacteria,4NTQT@976|Bacteroidetes,2FUYW@200643|Bacteroidia,4ASU1@815|Bacteroidaceae	976|Bacteroidetes	OU	Peptidase family S49	-	-	-	ko:K04773	-	-	-	-	ko00000,ko01000,ko01002	-	-	-	Peptidase_S49
CCGRVR01409.fa_00027	272559.BF9343_2337	0	1452	2E0B9@1|root,32VYH@2|Bacteria,4NT2Y@976|Bacteroidetes,2FTN4@200643|Bacteroidia,4ATRV@815|Bacteroidaceae	976|Bacteroidetes	-	-	-	-	-	-	-	-	-	-	-	-	-	-	-
CCGRVR01409.fa_00028	272559.BF9343_2338	1.85e-200	554	2ECPI@1|root,336MA@2|Bacteria,4NMXR@976|Bacteroidetes,2G2ZT@200643|Bacteroidia,4ASM9@815|Bacteroidaceae	976|Bacteroidetes	-	-	-	-	-	-	-	-	-	-	-	-	-	-	-
CCGRVR01409.fa_00029	272559.BF9343_2339	9.45e-209	578	2ARB9@1|root,31GMA@2|Bacteria,4NRRD@976|Bacteroidetes,2FVP5@200643|Bacteroidia,4ASVQ@815|Bacteroidaceae	976|Bacteroidetes	-	-	-	-	-	-	-	-	-	-	-	-	-	-	-
CCGRVR01409.fa_00030	272559.BF9343_2340	6.5e-71	214	2DEP4@1|root,2ZNNS@2|Bacteria,4P7Q9@976|Bacteroidetes,2FYYK@200643|Bacteroidia,4AUKP@815|Bacteroidaceae	976|Bacteroidetes	-	-	-	-	-	-	-	-	-	-	-	-	-	-	-
CCGRVR01409.fa_00031	272559.BF9343_2341	4.47e-155	436	2AD1K@1|root,312PR@2|Bacteria,4NPRM@976|Bacteroidetes,2FVGY@200643|Bacteroidia,4ASK8@815|Bacteroidaceae	976|Bacteroidetes	-	-	-	-	-	-	-	-	-	-	-	-	-	-	-
CCGRVR01409.fa_00032	272559.BF9343_2342	0	1148	28ICA@1|root,2Z8EP@2|Bacteria,4NFBS@976|Bacteroidetes,2FRMR@200643|Bacteroidia,4AQAJ@815|Bacteroidaceae	976|Bacteroidetes	-	-	-	-	-	-	-	-	-	-	-	-	-	-	-
CCGRVR01409.fa_00033	272559.BF9343_2343	3.34e-103	300	2BY5Z@1|root,32R2R@2|Bacteria,4NRF9@976|Bacteroidetes,2FTWH@200643|Bacteroidia,4ASPJ@815|Bacteroidaceae	976|Bacteroidetes	-	-	-	-	-	-	-	-	-	-	-	-	-	-	Phage_holin_4_1
CCGRVR01409.fa_00035	272559.BF9343_2345	3.79e-62	190	2ES5W@1|root,32I7M@2|Bacteria,4PE4Q@976|Bacteroidetes,2FVZ0@200643|Bacteroidia,4ASV0@815|Bacteroidaceae	976|Bacteroidetes	-	-	-	-	-	-	-	-	-	-	-	-	-	-	-
CCGRVR01409.fa_00036	272559.BF9343_2346	0	922	28JJ1@1|root,2Z9C5@2|Bacteria,4NJEU@976|Bacteroidetes,2FSF2@200643|Bacteroidia,4AR6C@815|Bacteroidaceae	976|Bacteroidetes	-	-	-	-	-	-	-	-	-	-	-	-	-	-	-
CCGRVR01409.fa_00038	272559.BF9343_2349	1.3e-217	601	28NS6@1|root,2ZBR8@2|Bacteria,4NMPZ@976|Bacteroidetes,2G2B9@200643|Bacteroidia,4AS8Y@815|Bacteroidaceae	976|Bacteroidetes	-	-	-	-	-	-	-	-	-	-	-	-	-	-	-
CCGRVR01409.fa_00039	272559.BF9343_2350	5.93e-194	537	2BUG4@1|root,32PS5@2|Bacteria,4PAXM@976|Bacteroidetes,2FXZY@200643|Bacteroidia,4AU0X@815|Bacteroidaceae	976|Bacteroidetes	-	-	-	-	-	-	-	-	-	-	-	-	-	-	-
CCGRVR01409.fa_00040	272559.BF9343_2351	3.51e-88	259	COG3108@1|root,COG3108@2|Bacteria,4NW30@976|Bacteroidetes,2FSX2@200643|Bacteroidia,4AR8E@815|Bacteroidaceae	976|Bacteroidetes	S	Peptidase M15	-	-	-	-	-	-	-	-	-	-	-	-	Peptidase_M15_3
CCGRVR01409.fa_00041	272559.BF9343_2352	1.97e-34	124	2A7EH@1|root,30WBZ@2|Bacteria,4P9RT@976|Bacteroidetes,2FZ0F@200643|Bacteroidia,4AUAS@815|Bacteroidaceae	976|Bacteroidetes	-	-	-	-	-	-	-	-	-	-	-	-	-	-	-
CCGRVR01409.fa_00042	742766.HMPREF9455_03101	2.81e-26	103	2DSW5@1|root,33HNM@2|Bacteria,4NYGK@976|Bacteroidetes,2FVZH@200643|Bacteroidia	976|Bacteroidetes	-	-	-	-	-	-	-	-	-	-	-	-	-	-	-
CCGRVR01409.fa_00043	272559.BF9343_2354	0	2153	COG1196@1|root,COG1196@2|Bacteria,4NMBI@976|Bacteroidetes,2FR6N@200643|Bacteroidia	976|Bacteroidetes	D	nuclear chromosome segregation	-	-	-	-	-	-	-	-	-	-	-	-	-
CCGRVR01409.fa_00044	272559.BF9343_2355	8.85e-124	371	2CSA8@1|root,32SQS@2|Bacteria,4NTWW@976|Bacteroidetes,2FUBK@200643|Bacteroidia	976|Bacteroidetes	-	-	-	-	-	-	-	-	-	-	-	-	-	-	-
CCGRVR01409.fa_00045	272559.BF9343_2355	0	969	2CSA8@1|root,32SQS@2|Bacteria,4NTWW@976|Bacteroidetes,2FUBK@200643|Bacteroidia	976|Bacteroidetes	-	-	-	-	-	-	-	-	-	-	-	-	-	-	-
CCGRVR01409.fa_00046	272559.BF9343_2356	8.77e-283	773	2BYBP@1|root,340TT@2|Bacteria,4P4ZH@976|Bacteroidetes,2FYHT@200643|Bacteroidia	976|Bacteroidetes	-	-	-	-	-	-	-	-	-	-	-	-	-	-	-
CCGRVR01409.fa_00047	272559.BF9343_2357	4.61e-130	371	2A90Z@1|root,30Y4X@2|Bacteria,4PBVP@976|Bacteroidetes,2FVBW@200643|Bacteroidia,4AS8U@815|Bacteroidaceae	976|Bacteroidetes	S	Putative binding domain, N-terminal	-	-	-	-	-	-	-	-	-	-	-	-	BACON
CCGRVR01409.fa_00048	272559.BF9343_2357	1.45e-63	202	2A90Z@1|root,30Y4X@2|Bacteria,4PBVP@976|Bacteroidetes,2FVBW@200643|Bacteroidia,4AS8U@815|Bacteroidaceae	976|Bacteroidetes	S	Putative binding domain, N-terminal	-	-	-	-	-	-	-	-	-	-	-	-	BACON
CCGRVR01409.fa_00049	272559.BF9343_2359	5.83e-100	290	2C8RN@1|root,2ZGDY@2|Bacteria,4P93Q@976|Bacteroidetes,2G1P7@200643|Bacteroidia,4ASW8@815|Bacteroidaceae	976|Bacteroidetes	-	-	-	-	-	-	-	-	-	-	-	-	-	-	-
CCGRVR01409.fa_00050	272559.BF9343_2361	9.64e-68	206	2DID0@1|root,302U9@2|Bacteria,4PJUW@976|Bacteroidetes,2FU0M@200643|Bacteroidia,4ARXP@815|Bacteroidaceae	976|Bacteroidetes	-	-	-	-	-	-	-	-	-	-	-	-	-	-	-
CCGRVR01409.fa_00052	272559.BF9343_2363	2.02e-114	337	COG0582@1|root,COG0582@2|Bacteria,4NMW5@976|Bacteroidetes,2FMMG@200643|Bacteroidia,4AMXM@815|Bacteroidaceae	976|Bacteroidetes	L	Phage integrase SAM-like domain	-	-	-	-	-	-	-	-	-	-	-	-	Arm-DNA-bind_5,Phage_int_SAM_5
CCGRVR01409.fa_00053	272559.BF9343_2363	1.14e-168	478	COG0582@1|root,COG0582@2|Bacteria,4NMW5@976|Bacteroidetes,2FMMG@200643|Bacteroidia,4AMXM@815|Bacteroidaceae	976|Bacteroidetes	L	Phage integrase SAM-like domain	-	-	-	-	-	-	-	-	-	-	-	-	Arm-DNA-bind_5,Phage_int_SAM_5
CCGRVR01409.fa_00056	1077285.AGDG01000040_gene102	1.47e-14	68.6	2A75N@1|root,30W1H@2|Bacteria,4P9ES@976|Bacteroidetes,2FUJ9@200643|Bacteroidia,4ASBQ@815|Bacteroidaceae	976|Bacteroidetes	S	Psort location Cytoplasmic, score 8.96	-	-	-	-	-	-	-	-	-	-	-	-	-
CCGRVR01409.fa_00057	457424.BFAG_01934	3.48e-05	47	2DUT2@1|root,33S4D@2|Bacteria,4P0PT@976|Bacteroidetes,2FPMZ@200643|Bacteroidia,4AN7Q@815|Bacteroidaceae	976|Bacteroidetes	S	Fimbrillin-like	-	-	-	-	-	-	-	-	-	-	-	-	Mfa_like_1
CCGRVR01410.fa_00003	693979.Bache_2804	2.73e-224	626	2EPYR@1|root,33HJB@2|Bacteria,4NYIE@976|Bacteroidetes,2FVNN@200643|Bacteroidia,4AU05@815|Bacteroidaceae	976|Bacteroidetes	-	-	-	-	-	-	-	-	-	-	-	-	-	-	-
CCGRVR01410.fa_00004	575615.HMPREF0670_02619	9.54e-07	55.1	2A7UD@1|root,30WTK@2|Bacteria,4PA6K@976|Bacteroidetes,2FZQ3@200643|Bacteroidia	976|Bacteroidetes	-	-	-	-	-	-	-	-	-	-	-	-	-	-	-
CCGRVR01410.fa_00006	693979.Bache_2807	1.86e-115	332	2F4VJ@1|root,33XHR@2|Bacteria,4P3CJ@976|Bacteroidetes,2FTB6@200643|Bacteroidia,4ARA2@815|Bacteroidaceae	976|Bacteroidetes	-	-	-	-	-	-	-	-	-	-	-	-	-	-	-
CCGRVR01410.fa_00007	272559.BF9343_2351	8.59e-80	238	COG3108@1|root,COG3108@2|Bacteria,4NW30@976|Bacteroidetes,2FSX2@200643|Bacteroidia,4AR8E@815|Bacteroidaceae	976|Bacteroidetes	S	Peptidase M15	-	-	-	-	-	-	-	-	-	-	-	-	Peptidase_M15_3
CCGRVR01410.fa_00008	1122991.BAIZ01000021_gene1644	4.64e-32	117	28UT6@1|root,2ZGXD@2|Bacteria,4P8X6@976|Bacteroidetes	976|Bacteroidetes	S	Bacteriophage holin family	-	-	-	-	-	-	-	-	-	-	-	-	Phage_holin_4_1
CCGRVR01410.fa_00010	411901.BACCAC_01129	2.19e-15	72	2A78S@1|root,2ZS9T@2|Bacteria,4P7TQ@976|Bacteroidetes,2FUSF@200643|Bacteroidia,4AS4Q@815|Bacteroidaceae	976|Bacteroidetes	-	-	-	-	-	-	-	-	-	-	-	-	-	-	-
CCGRVR01410.fa_00011	1105171.H2A0C5_9CAUD	0	1380	4QH90@10239|Viruses,4QW9J@35237|dsDNA viruses no RNA stage,4QQFQ@28883|Caudovirales,4QN00@10699|Siphoviridae	10699|Siphoviridae	-	-	-	-	-	-	-	-	-	-	-	-	-	-	-
CCGRVR01410.fa_00012	1268240.ATFI01000020_gene139	8.42e-49	160	2DMX0@1|root,32U6N@2|Bacteria,4NTPI@976|Bacteroidetes,2FT70@200643|Bacteroidia,4ARF8@815|Bacteroidaceae	976|Bacteroidetes	-	-	-	-	-	-	-	-	-	-	-	-	-	-	-
CCGRVR01410.fa_00013	411477.PARMER_02028	1.91e-208	664	COG1196@1|root,COG3941@1|root,COG1196@2|Bacteria,COG3941@2|Bacteria,4NF3E@976|Bacteroidetes,2FNYJ@200643|Bacteroidia,22YP9@171551|Porphyromonadaceae	976|Bacteroidetes	D	Psort location OuterMembrane, score	-	-	-	-	-	-	-	-	-	-	-	-	-
CCGRVR01410.fa_00014	742767.HMPREF9456_03308	4.97e-09	57	28USG@1|root,2ZGWP@2|Bacteria,4P87P@976|Bacteroidetes,2FU1U@200643|Bacteroidia	976|Bacteroidetes	-	-	-	-	-	-	-	-	-	-	-	-	-	-	-
CCGRVR01410.fa_00015	1244083.CSUNSWCD_1449	1.57e-56	192	28N2S@1|root,2ZB8K@2|Bacteria,1R9VY@1224|Proteobacteria,42YE2@68525|delta/epsilon subdivisions,2YR49@29547|Epsilonproteobacteria	29547|Epsilonproteobacteria	S	P63C domain	-	-	-	-	-	-	-	-	-	-	-	-	P63C
CCGRVR01410.fa_00016	1305836.AXVE01000001_gene2858	2.57e-05	51.6	28YS5@1|root,2ZKJK@2|Bacteria,1W2I5@1239|Firmicutes,4I1FB@91061|Bacilli	91061|Bacilli	-	-	-	-	-	-	-	-	-	-	-	-	-	-	-
CCGRVR01410.fa_00018	585543.HMPREF0969_03352	4.29e-74	223	2ETZ1@1|root,33MG6@2|Bacteria,4NZKQ@976|Bacteroidetes,2FU35@200643|Bacteroidia,4ASWP@815|Bacteroidaceae	976|Bacteroidetes	-	-	-	-	-	-	-	-	-	-	-	-	-	-	-
CCGRVR01410.fa_00019	1268240.ATFI01000021_gene160	2.76e-113	326	2EPMY@1|root,33H8K@2|Bacteria,4NYGD@976|Bacteroidetes,2FTYV@200643|Bacteroidia,4ARWV@815|Bacteroidaceae	976|Bacteroidetes	-	-	-	-	-	-	-	-	-	-	-	-	-	-	-
CCGRVR01410.fa_00020	357276.EL88_11275	1.32e-78	234	2B2G2@1|root,31V0T@2|Bacteria,4NS2Z@976|Bacteroidetes,2FSXJ@200643|Bacteroidia,4AR4X@815|Bacteroidaceae	976|Bacteroidetes	-	-	-	-	-	-	-	-	-	-	-	-	-	-	-
CCGRVR01410.fa_00021	357276.EL88_11290	3.86e-59	183	2EMZV@1|root,33FN1@2|Bacteria,4NZ07@976|Bacteroidetes,2FT2K@200643|Bacteroidia,4ARHE@815|Bacteroidaceae	976|Bacteroidetes	-	-	-	-	-	-	-	-	-	-	-	-	-	-	-
CCGRVR01410.fa_00022	357276.EL88_11295	1.23e-73	220	2AKWD@1|root,31BPT@2|Bacteria,4NS3M@976|Bacteroidetes,2FT6R@200643|Bacteroidia,4ARGK@815|Bacteroidaceae	976|Bacteroidetes	-	-	-	-	-	-	-	-	-	-	-	-	-	-	-
CCGRVR01410.fa_00023	357276.EL88_11300	3.78e-59	183	2DS4D@1|root,33EGD@2|Bacteria,4NYA2@976|Bacteroidetes,2FTRZ@200643|Bacteroidia,4ASRP@815|Bacteroidaceae	976|Bacteroidetes	-	-	-	-	-	-	-	-	-	-	-	-	-	-	-
CCGRVR01410.fa_00024	585543.HMPREF0969_03360	1.25e-47	155	2F1GT@1|root,33UHA@2|Bacteria,4P2R1@976|Bacteroidetes,2FXJ1@200643|Bacteroidia	976|Bacteroidetes	-	-	-	-	-	-	-	-	-	-	-	-	-	-	-
CCGRVR01410.fa_00025	435591.BDI_0885	9.37e-159	456	28M2B@1|root,2ZAGU@2|Bacteria,4NJ9Q@976|Bacteroidetes,2FQU4@200643|Bacteroidia,22YAJ@171551|Porphyromonadaceae	976|Bacteroidetes	-	-	-	-	-	-	-	-	-	-	-	-	-	-	-
CCGRVR01410.fa_00026	357276.EL88_11315	2.01e-71	222	2BZQV@1|root,32R5H@2|Bacteria,4NS29@976|Bacteroidetes,2FR2U@200643|Bacteroidia,4APX6@815|Bacteroidaceae	976|Bacteroidetes	S	Head fiber protein	-	-	-	-	-	-	-	-	-	-	-	-	Phage_head_fibr
CCGRVR01410.fa_00027	483216.BACEGG_02604	1.81e-92	276	29MKI@1|root,308IB@2|Bacteria,4NPHE@976|Bacteroidetes,2FREB@200643|Bacteroidia,4AQFA@815|Bacteroidaceae	976|Bacteroidetes	-	-	-	-	-	-	-	-	-	-	-	-	-	-	-
CCGRVR01410.fa_00028	411477.PARMER_02044	1.43e-82	244	COG1598@1|root,COG1598@2|Bacteria,4NTHM@976|Bacteroidetes,2FS8E@200643|Bacteroidia,22XVB@171551|Porphyromonadaceae	976|Bacteroidetes	S	Psort location Cytoplasmic, score 8.96	-	-	-	-	-	-	-	-	-	-	-	-	HTH_3
CCGRVR01410.fa_00029	483216.BACEGG_00609	6.02e-37	124	COG1724@1|root,COG1724@2|Bacteria,4NXC3@976|Bacteroidetes,2FUQ7@200643|Bacteroidia,4ASDZ@815|Bacteroidaceae	976|Bacteroidetes	N	HicA toxin of bacterial toxin-antitoxin,	-	-	-	-	-	-	-	-	-	-	-	-	HicA_toxin
CCGRVR01410.fa_00030	411477.PARMER_02046	0	959	28P0G@1|root,2ZBX3@2|Bacteria,4NJEH@976|Bacteroidetes,2FNHJ@200643|Bacteroidia,22XN7@171551|Porphyromonadaceae	976|Bacteroidetes	S	Phage portal protein, SPP1 Gp6-like	-	-	-	-	-	-	-	-	-	-	-	-	Phage_prot_Gp6
CCGRVR01410.fa_00031	585543.HMPREF0969_03368	1.85e-303	827	COG1783@1|root,COG1783@2|Bacteria,4NHPB@976|Bacteroidetes,2FR95@200643|Bacteroidia,4AP7A@815|Bacteroidaceae	976|Bacteroidetes	S	Phage terminase, large subunit, PBSX family	-	-	-	ko:K06909	-	-	-	-	ko00000	-	-	-	Terminase_3,Terminase_3C
CCGRVR01410.fa_00032	585543.HMPREF0969_03369	1.03e-113	327	2C34Q@1|root,33SIJ@2|Bacteria,4P0M1@976|Bacteroidetes,2FVIK@200643|Bacteroidia	976|Bacteroidetes	-	-	-	-	-	-	-	-	-	-	-	-	-	-	-
CCGRVR01410.fa_00033	435591.BDI_0877	5.97e-159	447	COG1475@1|root,COG1475@2|Bacteria,4NPDQ@976|Bacteroidetes,2G2N4@200643|Bacteroidia,230R3@171551|Porphyromonadaceae	976|Bacteroidetes	L	DNA binding	-	-	-	-	-	-	-	-	-	-	-	-	ParBc
CCGRVR01410.fa_00034	435591.BDI_0876	5.06e-158	443	COG0175@1|root,COG0175@2|Bacteria,4NPKC@976|Bacteroidetes,2G331@200643|Bacteroidia	976|Bacteroidetes	EH	Phosphoadenosine phosphosulfate reductase family	-	-	2.7.7.4	ko:K00957	ko00230,ko00261,ko00450,ko00920,ko01100,ko01120,ko01130,map00230,map00261,map00450,map00920,map01100,map01120,map01130	M00176,M00596	R00529,R04929	RC02809,RC02889	ko00000,ko00001,ko00002,ko01000	-	-	-	PAPS_reduct
CCGRVR01410.fa_00035	435591.BDI_0875	8.64e-81	240	2EDM1@1|root,337GV@2|Bacteria,4NVX2@976|Bacteroidetes,2FVCF@200643|Bacteroidia	976|Bacteroidetes	-	-	-	-	-	-	-	-	-	-	-	-	-	-	ASCH
CCGRVR01410.fa_00036	585543.HMPREF0969_03374	1.64e-24	93.6	2DZP0@1|root,34C5U@2|Bacteria,4P7EP@976|Bacteroidetes,2FV5S@200643|Bacteroidia,4ASNE@815|Bacteroidaceae	976|Bacteroidetes	S	Domain of unknown function, B. Theta Gene description (DUF3873)	-	-	-	-	-	-	-	-	-	-	-	-	DUF3873
CCGRVR01410.fa_00037	1268240.ATFI01000008_gene2574	3.13e-38	127	2FJYB@1|root,34BKP@2|Bacteria,4P64D@976|Bacteroidetes,2FU01@200643|Bacteroidia,4AS0P@815|Bacteroidaceae	976|Bacteroidetes	-	-	-	-	-	-	-	-	-	-	-	-	-	-	-
CCGRVR01410.fa_00038	742767.HMPREF9456_02980	5.47e-15	69.3	28VJI@1|root,2ZHMX@2|Bacteria,4P77X@976|Bacteroidetes,2FZ6B@200643|Bacteroidia	976|Bacteroidetes	-	-	-	-	-	-	-	-	-	-	-	-	-	-	-
CCGRVR01410.fa_00039	411477.PARMER_02054	3.38e-29	104	28QG4@1|root,2ZCY8@2|Bacteria,4P8P7@976|Bacteroidetes,2FV9J@200643|Bacteroidia	976|Bacteroidetes	-	-	-	-	-	-	-	-	-	-	-	-	-	-	-
CCGRVR01410.fa_00041	693979.Bache_2821	8.17e-34	119	2AD1S@1|root,312PY@2|Bacteria,4PHNU@976|Bacteroidetes,2FV0T@200643|Bacteroidia,4AURM@815|Bacteroidaceae	976|Bacteroidetes	K	Helix-turn-helix XRE-family like proteins	-	-	-	-	-	-	-	-	-	-	-	-	HTH_3
CCGRVR01410.fa_00042	362418.IW19_14125	4.42e-09	63.9	2CKW4@1|root,32UUC@2|Bacteria,4NTTW@976|Bacteroidetes,1I5I0@117743|Flavobacteriia,2NYK7@237|Flavobacterium	976|Bacteroidetes	-	-	-	-	-	-	-	-	-	-	-	-	-	-	-
CCGRVR01410.fa_00043	1347393.HG726021_gene495	2.32e-42	144	2D8KF@1|root,32TRH@2|Bacteria,4NUB9@976|Bacteroidetes,2FTFM@200643|Bacteroidia,4ARM2@815|Bacteroidaceae	976|Bacteroidetes	-	-	-	-	-	-	-	-	-	-	-	-	-	-	-
CCGRVR01410.fa_00045	1236514.BAKL01000008_gene916	4.8e-115	333	COG0582@1|root,COG0582@2|Bacteria,4NDZJ@976|Bacteroidetes,2FRCF@200643|Bacteroidia,4AQEJ@815|Bacteroidaceae	976|Bacteroidetes	L	Phage integrase family	-	-	-	-	-	-	-	-	-	-	-	-	Phage_int_SAM_5,Phage_integrase
CCGRVR01410.fa_00049	411901.BACCAC_01185	2.24e-80	239	2CF42@1|root,33Y0A@2|Bacteria,4P3RD@976|Bacteroidetes,2FUE0@200643|Bacteroidia,4ARVQ@815|Bacteroidaceae	976|Bacteroidetes	-	-	-	-	-	-	-	-	-	-	-	-	-	-	-
CCGRVR01410.fa_00050	1268240.ATFI01000007_gene437	1.16e-12	63.2	2DCD6@1|root,2ZDR4@2|Bacteria,4P92Y@976|Bacteroidetes,2FVVY@200643|Bacteroidia,4ASTI@815|Bacteroidaceae	976|Bacteroidetes	-	-	-	-	-	-	-	-	-	-	-	-	-	-	-
CCGRVR01410.fa_00051	1077285.AGDG01000032_gene4173	2.6e-169	490	COG0305@1|root,COG0305@2|Bacteria,4NF8P@976|Bacteroidetes,2FNFH@200643|Bacteroidia,4AMQJ@815|Bacteroidaceae	976|Bacteroidetes	L	Participates in initiation and elongation during chromosome replication	-	-	3.6.4.12	ko:K02314	ko03030,ko04112,map03030,map04112	-	-	-	ko00000,ko00001,ko01000,ko03032	-	-	-	DnaB,DnaB_C
CCGRVR01410.fa_00052	640511.BC1002_6533	9.08e-16	83.2	COG3935@1|root,COG3935@2|Bacteria	2|Bacteria	-	-	-	-	3.1.3.16	ko:K01090	-	-	-	-	ko00000,ko01000	-	-	-	DnaB_2
CCGRVR01410.fa_00054	357276.EL88_11480	4.1e-272	745	COG1061@1|root,COG1061@2|Bacteria,4NECV@976|Bacteroidetes,2FN7J@200643|Bacteroidia,4AN2T@815|Bacteroidaceae	976|Bacteroidetes	L	helicase superfamily c-terminal domain	-	-	-	ko:K19789	-	-	-	-	ko00000,ko03400	-	-	-	Helicase_C,QSregVF_b,ResIII
CCGRVR01410.fa_00055	763034.HMPREF9446_02094	8.59e-30	110	COG1061@1|root,COG1061@2|Bacteria	2|Bacteria	L	Type III restriction enzyme res subunit	-	-	-	-	-	-	-	-	-	-	-	-	DUF3854,DUF4379,Helicase_C,Methyltransf_8,ResIII,SNF2_N
CCGRVR01410.fa_00056	357276.EL88_11490	1.05e-107	310	COG1403@1|root,COG1403@2|Bacteria,4NT6C@976|Bacteroidetes,2FSYF@200643|Bacteroidia,4AR7M@815|Bacteroidaceae	976|Bacteroidetes	V	Bacteriophage Lambda NinG protein	-	-	-	-	-	-	-	-	-	-	-	-	NinG
CCGRVR01410.fa_00058	742727.HMPREF9447_04889	9.46e-152	431	COG0330@1|root,COG0330@2|Bacteria,4PCK8@976|Bacteroidetes,2FPVM@200643|Bacteroidia,4AQB8@815|Bacteroidaceae	976|Bacteroidetes	O	SPFH Band 7 PHB domain protein	-	-	-	-	-	-	-	-	-	-	-	-	Band_7
CCGRVR01410.fa_00059	762982.HMPREF9442_00546	6.15e-140	399	2DU6X@1|root,32UWQ@2|Bacteria,4NSJK@976|Bacteroidetes,2FSAK@200643|Bacteroidia	976|Bacteroidetes	-	-	-	-	-	-	-	-	-	-	-	-	-	-	DUF2303
CCGRVR01410.fa_00060	1347393.HG726021_gene516	2.27e-83	248	2E1BP@1|root,32WRI@2|Bacteria,4NTXM@976|Bacteroidetes,2FUJU@200643|Bacteroidia,4AS9Y@815|Bacteroidaceae	976|Bacteroidetes	-	-	-	-	-	-	-	-	-	-	-	-	-	-	-
CCGRVR01410.fa_00061	1392486.JIAF01000004_gene837	5.19e-72	219	2BR89@1|root,32K6M@2|Bacteria,4NQWW@976|Bacteroidetes,2FTIY@200643|Bacteroidia	976|Bacteroidetes	-	-	-	-	-	-	-	-	-	-	-	-	-	-	-
CCGRVR01410.fa_00062	357276.EL88_11515	1.3e-91	269	COG0629@1|root,COG0629@2|Bacteria,4NZ3R@976|Bacteroidetes	976|Bacteroidetes	L	Domain of unknown function (DUF3127)	-	-	-	-	-	-	-	-	-	-	-	-	DUF3127
CCGRVR01410.fa_00063	357276.EL88_11525	7.32e-150	426	2DBM0@1|root,2Z9WD@2|Bacteria,4NGMV@976|Bacteroidetes,2FRR0@200643|Bacteroidia	976|Bacteroidetes	S	Psort location Cytoplasmic, score 8.96	-	-	-	-	-	-	-	-	-	-	-	-	-
CCGRVR01410.fa_00064	357276.EL88_11530	6.62e-190	531	COG1100@1|root,COG1100@2|Bacteria,4NEXY@976|Bacteroidetes,2FRU5@200643|Bacteroidia	976|Bacteroidetes	S	AAA domain	-	-	-	-	-	-	-	-	-	-	-	-	AAA_24
CCGRVR01410.fa_00065	457424.BFAG_02385	1.8e-05	47.4	2EQJ3@1|root,33I53@2|Bacteria,4NXW0@976|Bacteroidetes	976|Bacteroidetes	-	-	-	-	-	-	-	-	-	-	-	-	-	-	-
CCGRVR01410.fa_00066	357276.EL88_11540	8.03e-53	169	COG2197@1|root,COG2197@2|Bacteria,4P6N3@976|Bacteroidetes,2FYSK@200643|Bacteroidia	976|Bacteroidetes	KT	response regulator	-	-	-	-	-	-	-	-	-	-	-	-	-
CCGRVR01410.fa_00070	357276.EL88_11565	3.17e-62	191	2E2D8@1|root,32XI3@2|Bacteria,4NS7Z@976|Bacteroidetes,2FTX3@200643|Bacteroidia,4ARPA@815|Bacteroidaceae	976|Bacteroidetes	S	WYL_2, Sm-like SH3 beta-barrel fold	-	-	-	-	-	-	-	-	-	-	-	-	WYL_2
CCGRVR01410.fa_00071	1268240.ATFI01000008_gene2548	4.68e-106	312	COG2932@1|root,COG2932@2|Bacteria,4NQT4@976|Bacteroidetes,2FSR1@200643|Bacteroidia,4AQTV@815|Bacteroidaceae	976|Bacteroidetes	K	Transcriptional regulator	-	-	-	-	-	-	-	-	-	-	-	-	HTH_3,Peptidase_S24
CCGRVR01410.fa_00072	411479.BACUNI_02657	1.65e-225	635	29WFT@1|root,30I1Q@2|Bacteria,4NREB@976|Bacteroidetes,2FPYP@200643|Bacteroidia,4ATM6@815|Bacteroidaceae	976|Bacteroidetes	S	Psort location Cytoplasmic, score 8.96	-	-	-	-	-	-	-	-	-	-	-	-	HSDR_N_2
CCGRVR01410.fa_00074	411901.BACCAC_02628	0.000887	43.9	2A7DK@1|root,30WAS@2|Bacteria,4P9Q3@976|Bacteroidetes,2FV8Y@200643|Bacteroidia,4ASEA@815|Bacteroidaceae	976|Bacteroidetes	-	-	-	-	-	-	-	-	-	-	-	-	-	-	-
CCGRVR01410.fa_00075	908612.HMPREF9720_2217	1.02e-27	119	COG0582@1|root,COG0582@2|Bacteria,4PITB@976|Bacteroidetes,2FWCD@200643|Bacteroidia	976|Bacteroidetes	L	Belongs to the 'phage' integrase family	-	-	-	-	-	-	-	-	-	-	-	-	Phage_int_SAM_5,Phage_integrase
CCGRVR01410.fa_00076	272559.BF9343_3034	1.99e-135	384	COG0424@1|root,COG0424@2|Bacteria,4NNXV@976|Bacteroidetes,2FKYZ@200643|Bacteroidia,4AKEX@815|Bacteroidaceae	976|Bacteroidetes	D	COG0424 Nucleotide-binding protein implicated in inhibition of septum formation	maf	-	-	ko:K06287	-	-	-	-	ko00000	-	-	-	Maf
CCGRVR01411.fa_00001	483216.BACEGG_02990	5.1e-129	387	COG0582@1|root,COG0582@2|Bacteria,4NSMS@976|Bacteroidetes,2FPTE@200643|Bacteroidia,4AMJK@815|Bacteroidaceae	976|Bacteroidetes	L	Belongs to the 'phage' integrase family	-	-	-	-	-	-	-	-	-	-	-	-	Arm-DNA-bind_5,Phage_int_SAM_5,Phage_integrase
CCGRVR01411.fa_00002	272559.BF9343_1128	0	1305	COG1596@1|root,COG1596@2|Bacteria,4NEXJ@976|Bacteroidetes,2FM4E@200643|Bacteroidia,4ANHT@815|Bacteroidaceae	976|Bacteroidetes	M	COG1596 Periplasmic protein involved in polysaccharide export	kpsD	-	-	-	-	-	-	-	-	-	-	-	Caps_synth_GfcC,Poly_export,SLBB
CCGRVR01411.fa_00003	1236514.BAKL01000051_gene3681	2.74e-31	114	2EEE9@1|root,3388A@2|Bacteria,4NUTG@976|Bacteroidetes,2FS2Q@200643|Bacteroidia,4ASIK@815|Bacteroidaceae	976|Bacteroidetes	-	-	-	-	-	-	-	-	-	-	-	-	-	-	-
CCGRVR01411.fa_00004	1347393.HG726026_gene2535	1.25e-97	285	COG3023@1|root,COG3023@2|Bacteria,4P4CH@976|Bacteroidetes,2FRT5@200643|Bacteroidia,4AQSB@815|Bacteroidaceae	976|Bacteroidetes	V	N-acetylmuramoyl-L-alanine amidase	-	-	-	-	-	-	-	-	-	-	-	-	Amidase_2
CCGRVR01411.fa_00005	1122991.BAIZ01000021_gene1644	3.28e-32	118	28UT6@1|root,2ZGXD@2|Bacteria,4P8X6@976|Bacteroidetes	976|Bacteroidetes	S	Bacteriophage holin family	-	-	-	-	-	-	-	-	-	-	-	-	Phage_holin_4_1
CCGRVR01411.fa_00008	411901.BACCAC_01129	2.19e-15	72	2A78S@1|root,2ZS9T@2|Bacteria,4P7TQ@976|Bacteroidetes,2FUSF@200643|Bacteroidia,4AS4Q@815|Bacteroidaceae	976|Bacteroidetes	-	-	-	-	-	-	-	-	-	-	-	-	-	-	-
CCGRVR01411.fa_00009	1105171.H2A0C5_9CAUD	0	1383	4QH90@10239|Viruses,4QW9J@35237|dsDNA viruses no RNA stage,4QQFQ@28883|Caudovirales,4QN00@10699|Siphoviridae	10699|Siphoviridae	-	-	-	-	-	-	-	-	-	-	-	-	-	-	-
CCGRVR01411.fa_00010	1347393.HG726026_gene2623	1.73e-220	639	2EFSZ@1|root,339IZ@2|Bacteria,4NZ76@976|Bacteroidetes,2FRV8@200643|Bacteroidia,4ANZ4@815|Bacteroidaceae	976|Bacteroidetes	-	-	-	-	-	-	-	-	-	-	-	-	-	-	-
CCGRVR01411.fa_00011	1347393.HG726026_gene2622	7.74e-292	847	COG3941@1|root,COG3941@2|Bacteria,4NPQ5@976|Bacteroidetes,2FRTG@200643|Bacteroidia,4ASHV@815|Bacteroidaceae	976|Bacteroidetes	S	tape measure	-	-	-	-	-	-	-	-	-	-	-	-	-
CCGRVR01411.fa_00012	1268240.ATFI01000007_gene412	3.82e-67	212	2AEZ4@1|root,314X5@2|Bacteria,4PJ5G@976|Bacteroidetes,2FYAV@200643|Bacteroidia,4AU2W@815|Bacteroidaceae	976|Bacteroidetes	-	-	-	-	-	-	-	-	-	-	-	-	-	-	-
CCGRVR01411.fa_00013	1268240.ATFI01000007_gene413	6.42e-86	255	2ETS6@1|root,33M9M@2|Bacteria,4NYWE@976|Bacteroidetes,2FVGH@200643|Bacteroidia,4ATT1@815|Bacteroidaceae	976|Bacteroidetes	S	Phage tail tube protein	-	-	-	-	-	-	-	-	-	-	-	-	Phage_tail_2
CCGRVR01411.fa_00014	1347393.HG726026_gene2618	1.23e-45	150	2BTR6@1|root,32NYE@2|Bacteria,4P9ZZ@976|Bacteroidetes,2FVW2@200643|Bacteroidia,4AU91@815|Bacteroidaceae	976|Bacteroidetes	-	-	-	-	-	-	-	-	-	-	-	-	-	-	-
CCGRVR01411.fa_00015	1268240.ATFI01000007_gene415	3.18e-65	202	2BV3E@1|root,32QGD@2|Bacteria,4PC5E@976|Bacteroidetes,2G008@200643|Bacteroidia,4AUX8@815|Bacteroidaceae	976|Bacteroidetes	-	-	-	-	-	-	-	-	-	-	-	-	-	-	-
CCGRVR01411.fa_00016	1347393.HG726026_gene2616	1.6e-34	121	2BV13@1|root,32QDP@2|Bacteria,4PC0F@976|Bacteroidetes,2FZTA@200643|Bacteroidia,4AV16@815|Bacteroidaceae	976|Bacteroidetes	S	Phage head-tail joining protein	-	-	-	-	-	-	-	-	-	-	-	-	Phage_H_T_join
CCGRVR01411.fa_00017	1347393.HG726026_gene2615	1.87e-16	75.5	2AEJ2@1|root,314EJ@2|Bacteria,4PFY8@976|Bacteroidetes,2FZAS@200643|Bacteroidia,4AUWM@815|Bacteroidaceae	976|Bacteroidetes	S	Phage gp6-like head-tail connector protein	-	-	-	-	-	-	-	-	-	-	-	-	Phage_connect_1
CCGRVR01411.fa_00018	1268240.ATFI01000007_gene418	9.99e-193	546	COG4653@1|root,COG4653@2|Bacteria,4NMWN@976|Bacteroidetes,2FPV1@200643|Bacteroidia,4ATP1@815|Bacteroidaceae	976|Bacteroidetes	S	Phage capsid family	-	-	-	-	-	-	-	-	-	-	-	-	Phage_capsid
CCGRVR01411.fa_00019	1268240.ATFI01000007_gene419	3.14e-105	307	COG3740@1|root,COG3740@2|Bacteria,4NZHG@976|Bacteroidetes,2FT51@200643|Bacteroidia,4ASHP@815|Bacteroidaceae	976|Bacteroidetes	S	Caudovirus prohead serine protease	-	-	-	ko:K06904	-	-	-	-	ko00000	-	-	-	Peptidase_S78
CCGRVR01411.fa_00020	1268240.ATFI01000007_gene420	5.57e-215	603	COG4695@1|root,COG4695@2|Bacteria,4NT34@976|Bacteroidetes,2FQNZ@200643|Bacteroidia,4ASH7@815|Bacteroidaceae	976|Bacteroidetes	S	Phage portal protein	-	-	-	-	-	-	-	-	-	-	-	-	Phage_portal
CCGRVR01411.fa_00021	1268240.ATFI01000007_gene421	0	985	COG4626@1|root,COG4626@2|Bacteria,4NM0Z@976|Bacteroidetes,2FQ9Y@200643|Bacteroidia,4ARPM@815|Bacteroidaceae	976|Bacteroidetes	S	Phage Terminase	-	-	-	-	-	-	-	-	-	-	-	-	Terminase_1
CCGRVR01411.fa_00022	1268240.ATFI01000007_gene422	7.94e-65	199	COG3747@1|root,COG3747@2|Bacteria,4NY5X@976|Bacteroidetes,2FUK4@200643|Bacteroidia,4AU69@815|Bacteroidaceae	976|Bacteroidetes	L	Phage terminase, small subunit	-	-	-	-	-	-	-	-	-	-	-	-	Terminase_4
CCGRVR01411.fa_00023	883096.HMPREF9699_01325	1.29e-34	123	2E7M8@1|root,33235@2|Bacteria,4NV43@976|Bacteroidetes,1I72Y@117743|Flavobacteriia	976|Bacteroidetes	S	Domain of unknown function (DUF5053)	-	-	-	-	-	-	-	-	-	-	-	-	DUF5053
CCGRVR01411.fa_00025	1268240.ATFI01000007_gene425	1.1e-47	154	COG1403@1|root,COG1403@2|Bacteria,4PC6N@976|Bacteroidetes,2G021@200643|Bacteroidia	976|Bacteroidetes	V	HNH endonuclease	-	-	-	ko:K07451	-	-	-	-	ko00000,ko01000,ko02048	-	-	-	HNH
CCGRVR01411.fa_00029	657309.BXY_08510	5.95e-34	125	2F39H@1|root,33W3U@2|Bacteria,4P376@976|Bacteroidetes,2FTPI@200643|Bacteroidia,4ARY2@815|Bacteroidaceae	976|Bacteroidetes	-	-	-	-	-	-	-	-	-	-	-	-	-	-	-
CCGRVR01411.fa_00030	411477.PARMER_03311	3.27e-15	72.8	COG0629@1|root,COG0629@2|Bacteria,4NT9M@976|Bacteroidetes,2FS0P@200643|Bacteroidia,22YIZ@171551|Porphyromonadaceae	976|Bacteroidetes	L	Domain of unknown function (DUF3127)	-	-	-	-	-	-	-	-	-	-	-	-	DUF3127
CCGRVR01411.fa_00031	1268240.ATFI01000007_gene440	1.52e-183	515	2BU9U@1|root,32PJB@2|Bacteria,4PANH@976|Bacteroidetes,2FXBW@200643|Bacteroidia	976|Bacteroidetes	-	-	-	-	-	-	-	-	-	-	-	-	-	-	-
CCGRVR01411.fa_00032	272559.BF9343_2324	1.34e-34	119	2FBTV@1|root,343YJ@2|Bacteria,4P6GE@976|Bacteroidetes,2FU8Y@200643|Bacteroidia,4AS34@815|Bacteroidaceae	976|Bacteroidetes	-	-	-	-	-	-	-	-	-	-	-	-	-	-	-
CCGRVR01411.fa_00033	762968.HMPREF9441_03237	8.98e-57	181	COG1403@1|root,COG1403@2|Bacteria,4NT6C@976|Bacteroidetes,2FSYF@200643|Bacteroidia	976|Bacteroidetes	V	Psort location Cytoplasmic, score 8.96	-	-	-	-	-	-	-	-	-	-	-	-	NinG
CCGRVR01411.fa_00036	272559.BF9343_2321	3.72e-34	118	2A7KY@1|root,30WIX@2|Bacteria,4P9YN@976|Bacteroidetes,2FVSG@200643|Bacteroidia,4ASPN@815|Bacteroidaceae	976|Bacteroidetes	-	-	-	-	-	-	-	-	-	-	-	-	-	-	-
CCGRVR01411.fa_00037	471870.BACINT_02215	4.99e-26	99.8	COG0789@1|root,COG0789@2|Bacteria,4PN4F@976|Bacteroidetes,2G0PX@200643|Bacteroidia,4AVBR@815|Bacteroidaceae	976|Bacteroidetes	K	Helix-turn-helix domain	-	-	-	-	-	-	-	-	-	-	-	-	HTH_17
CCGRVR01411.fa_00041	272559.BF9343_2317	6.93e-16	78.2	2DCR3@1|root,2ZF1D@2|Bacteria,4P6Y1@976|Bacteroidetes,2FVIZ@200643|Bacteroidia,4ASP6@815|Bacteroidaceae	976|Bacteroidetes	-	-	-	-	-	-	-	-	-	-	-	-	-	-	-
CCGRVR01411.fa_00043	760192.Halhy_5597	1.42e-17	93.2	COG3534@1|root,COG3534@2|Bacteria	2|Bacteria	G	alpha-L-arabinofuranosidase	-	-	-	-	-	-	-	-	-	-	-	-	Glyco_hydro_44,Glyco_hydro_cc,Laminin_G_3,PA14
CCGRVR01411.fa_00044	1501391.LG35_03710	5.31e-11	68.2	2F2VU@1|root,33VRN@2|Bacteria,4P382@976|Bacteroidetes,2FZSR@200643|Bacteroidia	976|Bacteroidetes	-	-	-	-	-	-	-	-	-	-	-	-	-	-	-
CCGRVR01412.fa_00001	1235788.C802_02956	2.06e-239	659	28IS4@1|root,2Z8RA@2|Bacteria,4NGT4@976|Bacteroidetes,2FQ5C@200643|Bacteroidia,4APNY@815|Bacteroidaceae	976|Bacteroidetes	S	Psort location Cytoplasmic, score 8.96	-	-	-	-	-	-	-	-	-	-	-	-	DUF3871
CCGRVR01412.fa_00002	470145.BACCOP_01625	1.18e-07	49.7	2BNT7@1|root,32HGT@2|Bacteria,4PDGH@976|Bacteroidetes,2FZ0Z@200643|Bacteroidia,4AUBU@815|Bacteroidaceae	976|Bacteroidetes	S	Psort location Cytoplasmic, score 8.96	-	-	-	-	-	-	-	-	-	-	-	-	-
CCGRVR01412.fa_00003	1122971.BAME01000099_gene5810	3.79e-62	190	2BJPW@1|root,32E1I@2|Bacteria,4NRQV@976|Bacteroidetes,2FT15@200643|Bacteroidia,22Z2K@171551|Porphyromonadaceae	976|Bacteroidetes	-	-	-	-	-	-	-	-	-	-	-	-	-	-	-
CCGRVR01412.fa_00004	1122971.BAME01000099_gene5811	0	982	2EWET@1|root,33PT8@2|Bacteria,4NZTQ@976|Bacteroidetes,2FQCW@200643|Bacteroidia	976|Bacteroidetes	S	Psort location Cytoplasmic, score 8.96	-	-	-	-	-	-	-	-	-	-	-	-	-
CCGRVR01412.fa_00005	1122971.BAME01000099_gene5812	7.2e-235	645	COG2195@1|root,COG2195@2|Bacteria,4P14X@976|Bacteroidetes,2FNA7@200643|Bacteroidia	976|Bacteroidetes	E	Psort location Cytoplasmic, score 8.96	-	-	-	-	-	-	-	-	-	-	-	-	-
CCGRVR01412.fa_00006	1235788.C802_02960	3.29e-75	225	2C8WY@1|root,33P2C@2|Bacteria,4NZ3A@976|Bacteroidetes,2FST0@200643|Bacteroidia,4ARRY@815|Bacteroidaceae	976|Bacteroidetes	S	Psort location Cytoplasmic, score 8.96	-	-	-	-	-	-	-	-	-	-	-	-	-
CCGRVR01412.fa_00007	1121098.HMPREF1534_00611	2.11e-149	421	COG1961@1|root,COG1961@2|Bacteria,4NNTC@976|Bacteroidetes,2FNS6@200643|Bacteroidia,4APK6@815|Bacteroidaceae	976|Bacteroidetes	L	Psort location Cytoplasmic, score 8.96	-	-	-	-	-	-	-	-	-	-	-	-	Recombinase,Resolvase
CCGRVR01412.fa_00008	1121098.HMPREF1534_00610	7.19e-51	160	2FH2D@1|root,2ZU1D@2|Bacteria,4P70K@976|Bacteroidetes,2FVB3@200643|Bacteroidia,4AS1F@815|Bacteroidaceae	976|Bacteroidetes	-	-	-	-	-	-	-	-	-	-	-	-	-	-	-
CCGRVR01412.fa_00009	1121098.HMPREF1534_00609	9.67e-145	407	2FFND@1|root,347JS@2|Bacteria,4P6PM@976|Bacteroidetes,2FRF5@200643|Bacteroidia,4AQHN@815|Bacteroidaceae	976|Bacteroidetes	S	Psort location Cytoplasmic, score 8.96	-	-	-	-	-	-	-	-	-	-	-	-	-
CCGRVR01412.fa_00010	999413.HMPREF1094_00885	1.34e-48	169	28P3D@1|root,2ZBZ3@2|Bacteria,1V1XD@1239|Firmicutes	1239|Firmicutes	-	-	-	-	-	-	-	-	-	-	-	-	-	-	EcsC,SHOCT
CCGRVR01412.fa_00011	470145.BACCOP_03538	4.41e-147	448	COG5492@1|root,COG5492@2|Bacteria,4NQDX@976|Bacteroidetes,2FRZI@200643|Bacteroidia,4AVUK@815|Bacteroidaceae	976|Bacteroidetes	N	Putative binding domain, N-terminal	-	-	-	-	-	-	-	-	-	-	-	-	BACON
CCGRVR01412.fa_00012	1121098.HMPREF1534_00603	1.9e-74	223	28VXB@1|root,2ZHYN@2|Bacteria,4P7WK@976|Bacteroidetes,2FTHQ@200643|Bacteroidia,4ARB4@815|Bacteroidaceae	976|Bacteroidetes	-	-	-	-	-	-	-	-	-	-	-	-	-	-	-
CCGRVR01412.fa_00013	1122971.BAME01000099_gene5816	7.07e-92	269	2EWA4@1|root,33PNW@2|Bacteria,4P0MM@976|Bacteroidetes,2FQ95@200643|Bacteroidia	976|Bacteroidetes	S	Psort location Cytoplasmic, score 8.96	-	-	-	-	-	-	-	-	-	-	-	-	-
CCGRVR01412.fa_00014	1235788.C802_02967	1.89e-169	473	COG0270@1|root,COG0270@2|Bacteria,4NRFG@976|Bacteroidetes,2FWKI@200643|Bacteroidia	976|Bacteroidetes	L	DNA (cytosine-5-)-methyltransferase activity	-	-	-	-	-	-	-	-	-	-	-	-	-
CCGRVR01412.fa_00015	762984.HMPREF9445_00917	5.52e-126	359	COG0827@1|root,COG0827@2|Bacteria,4P741@976|Bacteroidetes,2FVWI@200643|Bacteroidia,4AUG7@815|Bacteroidaceae	976|Bacteroidetes	L	DNA restriction-modification system	-	-	-	-	-	-	-	-	-	-	-	-	-
CCGRVR01412.fa_00016	1035193.HMPREF9073_02996	6.2e-77	260	29H6B@1|root,329TI@2|Bacteria,4PEWW@976|Bacteroidetes,1IFGN@117743|Flavobacteriia,1ESZV@1016|Capnocytophaga	976|Bacteroidetes	S	Psort location Cytoplasmic, score 8.96	-	-	-	-	-	-	-	-	-	-	-	-	PDDEXK_7
CCGRVR01412.fa_00017	1127692.HMPREF9075_00689	1.13e-148	464	COG0466@1|root,COG0714@1|root,COG0466@2|Bacteria,COG0714@2|Bacteria,4PPEP@976|Bacteroidetes,1IKJX@117743|Flavobacteriia,1ESTD@1016|Capnocytophaga	976|Bacteroidetes	O	Psort location Cytoplasmic, score 8.96	-	-	-	-	-	-	-	-	-	-	-	-	-
CCGRVR01412.fa_00018	470145.BACCOP_04108	7.1e-256	704	COG3385@1|root,COG3385@2|Bacteria,4NIN4@976|Bacteroidetes,2FPS3@200643|Bacteroidia,4AVI9@815|Bacteroidaceae	976|Bacteroidetes	L	COG COG3385 FOG Transposase and inactivated derivatives	-	-	-	-	-	-	-	-	-	-	-	-	DDE_Tnp_1,DUF4372
CCGRVR01412.fa_00019	435590.BVU_1734	0	1510	COG5519@1|root,COG5519@2|Bacteria	2|Bacteria	-	-	-	-	-	ko:K02316,ko:K06919	ko03030,map03030	-	-	-	ko00000,ko00001,ko01000,ko03032	-	-	-	D5_N,DUF3987,DUF927,Pox_D5,PriCT_2,Toprim_2,VirE_N,zf-CHC2
CCGRVR01412.fa_00020	1122971.BAME01000043_gene3730	1.16e-129	373	2A5B5@1|root,30U0K@2|Bacteria,4PFCI@976|Bacteroidetes,2FRYK@200643|Bacteroidia	976|Bacteroidetes	-	-	-	-	-	-	-	-	-	-	-	-	-	-	-
CCGRVR01412.fa_00021	435590.BVU_1736	5.37e-49	158	28VXB@1|root,2ZHYN@2|Bacteria,4P7WK@976|Bacteroidetes,2FTHQ@200643|Bacteroidia,4ARB4@815|Bacteroidaceae	976|Bacteroidetes	-	-	-	-	-	-	-	-	-	-	-	-	-	-	-
CCGRVR01412.fa_00022	435590.BVU_1737	4.23e-165	463	COG4422@1|root,COG4422@2|Bacteria,4NJKJ@976|Bacteroidetes,2FNM4@200643|Bacteroidia,4ANC0@815|Bacteroidaceae	976|Bacteroidetes	S	COG4422 Bacteriophage protein gp37	-	-	-	-	-	-	-	-	-	-	-	-	DUF5131
CCGRVR01412.fa_00023	762984.HMPREF9445_00923	3.85e-45	149	2AJZJ@1|root,31ANW@2|Bacteria,4PIKI@976|Bacteroidetes,2FUYD@200643|Bacteroidia,4ASCD@815|Bacteroidaceae	976|Bacteroidetes	-	-	-	-	-	-	-	-	-	-	-	-	-	-	-
CCGRVR01412.fa_00024	1122983.BAJY01000003_gene1932	2.56e-11	71.6	COG5492@1|root,COG5492@2|Bacteria	2|Bacteria	N	domain, Protein	-	-	3.4.21.96	ko:K01361	-	-	-	-	ko00000,ko01000,ko01002,ko03110	-	-	-	Big_2,CBM_X2,CW_binding_1,LRR_5,PA,Peptidase_S8,SLH,fn3_5
CCGRVR01412.fa_00025	1122971.BAME01000043_gene3733	1.65e-258	712	2A336@1|root,30RI4@2|Bacteria,4PDSU@976|Bacteroidetes,2FRAE@200643|Bacteroidia	976|Bacteroidetes	-	-	-	-	-	-	-	-	-	-	-	-	-	-	-
CCGRVR01412.fa_00027	908612.HMPREF9720_2931	8.79e-91	290	COG0582@1|root,COG0582@2|Bacteria,4NSMS@976|Bacteroidetes,2FPTE@200643|Bacteroidia,22UXI@171550|Rikenellaceae	976|Bacteroidetes	L	Belongs to the 'phage' integrase family	-	-	-	-	-	-	-	-	-	-	-	-	Arm-DNA-bind_5,Phage_int_SAM_5,Phage_integrase
CCGRVR01413.fa_00001	1235801.C822_00373	7.96e-192	536	COG0205@1|root,COG0205@2|Bacteria,1TPF4@1239|Firmicutes,4HAPN@91061|Bacilli,3F4CC@33958|Lactobacillaceae	91061|Bacilli	F	Catalyzes the phosphorylation of D-fructose 6-phosphate to fructose 1,6-bisphosphate by ATP, the first committing step of glycolysis	pfkA	GO:0003674,GO:0003824,GO:0003872,GO:0005975,GO:0006082,GO:0006090,GO:0006091,GO:0006096,GO:0006116,GO:0006139,GO:0006163,GO:0006164,GO:0006165,GO:0006725,GO:0006732,GO:0006733,GO:0006734,GO:0006753,GO:0006754,GO:0006757,GO:0006793,GO:0006796,GO:0006807,GO:0008150,GO:0008152,GO:0008443,GO:0009056,GO:0009058,GO:0009108,GO:0009117,GO:0009123,GO:0009124,GO:0009126,GO:0009127,GO:0009132,GO:0009135,GO:0009141,GO:0009142,GO:0009144,GO:0009145,GO:0009150,GO:0009152,GO:0009156,GO:0009161,GO:0009165,GO:0009166,GO:0009167,GO:0009168,GO:0009179,GO:0009185,GO:0009199,GO:0009201,GO:0009205,GO:0009206,GO:0009259,GO:0009260,GO:0009987,GO:0016052,GO:0016053,GO:0016301,GO:0016310,GO:0016740,GO:0016772,GO:0016773,GO:0017144,GO:0018130,GO:0019200,GO:0019359,GO:0019362,GO:0019363,GO:0019438,GO:0019439,GO:0019637,GO:0019674,GO:0019693,GO:0019752,GO:0032787,GO:0034404,GO:0034641,GO:0034654,GO:0034655,GO:0042866,GO:0043436,GO:0044237,GO:0044238,GO:0044248,GO:0044249,GO:0044262,GO:0044270,GO:0044271,GO:0044281,GO:0044283,GO:0046031,GO:0046034,GO:0046390,GO:0046394,GO:0046434,GO:0046483,GO:0046496,GO:0046700,GO:0046835,GO:0046939,GO:0051186,GO:0051188,GO:0055086,GO:0055114,GO:0061615,GO:0071704,GO:0072330,GO:0072521,GO:0072522,GO:0072524,GO:0072525,GO:0090407,GO:1901135,GO:1901137,GO:1901292,GO:1901293,GO:1901360,GO:1901361,GO:1901362,GO:1901564,GO:1901566,GO:1901575,GO:1901576	2.7.1.11	ko:K00850	ko00010,ko00030,ko00051,ko00052,ko00680,ko01100,ko01110,ko01120,ko01130,ko01200,ko01230,ko03018,ko04152,ko05230,map00010,map00030,map00051,map00052,map00680,map01100,map01110,map01120,map01130,map01200,map01230,map03018,map04152,map05230	M00001,M00345	R00756,R03236,R03237,R03238,R03239,R04779	RC00002,RC00017	ko00000,ko00001,ko00002,ko01000,ko01009,ko03019	-	-	iYO844.BSU29190	PFK
CCGRVR01413.fa_00002	1423806.JCM15457_372	0	1034	COG0587@1|root,COG0587@2|Bacteria,1TPYG@1239|Firmicutes,4H9T3@91061|Bacilli,3F4AM@33958|Lactobacillaceae	91061|Bacilli	L	DNA polymerase	dnaE	-	2.7.7.7	ko:K02337	ko00230,ko00240,ko01100,ko03030,ko03430,ko03440,map00230,map00240,map01100,map03030,map03430,map03440	M00260	R00375,R00376,R00377,R00378	RC02795	ko00000,ko00001,ko00002,ko01000,ko03032,ko03400	-	-	-	DNA_pol3_alpha,HHH_6,PHP,tRNA_anti-codon
CCGRVR01413.fa_00005	1605.Lani381_0374	6.79e-33	128	COG5283@1|root,COG5283@2|Bacteria,1UZN8@1239|Firmicutes,4HGQG@91061|Bacilli,3F3T2@33958|Lactobacillaceae	91061|Bacilli	L	Phage tail tape measure protein TP901	-	-	-	-	-	-	-	-	-	-	-	-	PhageMin_Tail
CCGRVR01413.fa_00006	1159488.SEQMU2_00295	2.25e-21	100	COG0582@1|root,COG0582@2|Bacteria,1TTJI@1239|Firmicutes,4HDG6@91061|Bacilli,4GY5D@90964|Staphylococcaceae	91061|Bacilli	L	Belongs to the 'phage' integrase family	-	-	-	-	-	-	-	-	-	-	-	-	Arm-DNA-bind_4,Phage_int_SAM_3,Phage_integrase
CCGRVR01413.fa_00007	1231336.L248_2110	1.19e-16	82	2ATXK@1|root,31JH3@2|Bacteria,1U785@1239|Firmicutes,4IH30@91061|Bacilli,3F93N@33958|Lactobacillaceae	91061|Bacilli	-	-	-	-	-	-	-	-	-	-	-	-	-	-	-
CCGRVR01413.fa_00008	1260356.D920_01759	1.12e-20	89	2BJ4P@1|root,32DDR@2|Bacteria,1U4YY@1239|Firmicutes,4IGCK@91061|Bacilli,4B4H3@81852|Enterococcaceae	91061|Bacilli	-	-	-	-	-	-	-	-	-	-	-	-	-	-	-
CCGRVR01413.fa_00009	1158614.I592_03376	3.28e-13	67.8	COG2856@1|root,COG2856@2|Bacteria,1U88K@1239|Firmicutes,4II6E@91061|Bacilli,4B3YK@81852|Enterococcaceae	91061|Bacilli	E	IrrE N-terminal-like domain	-	-	-	-	-	-	-	-	-	-	-	-	Peptidase_M78
CCGRVR01413.fa_00011	1507.HMPREF0262_01304	2.3e-11	63.2	COG1396@1|root,COG1396@2|Bacteria,1VK84@1239|Firmicutes	1239|Firmicutes	K	Transcriptional	-	-	-	-	-	-	-	-	-	-	-	-	HTH_19,HTH_3
CCGRVR01414.fa_00001	1134474.O59_001237	6.61e-19	89	28WZ0@1|root,2ZIY0@2|Bacteria,1PAXQ@1224|Proteobacteria,1STGS@1236|Gammaproteobacteria	1236|Gammaproteobacteria	-	-	-	-	-	-	-	-	-	-	-	-	-	-	-
CCGRVR01414.fa_00002	573.JG24_17515	7.28e-305	831	COG0389@1|root,COG0389@2|Bacteria,1MUUH@1224|Proteobacteria,1RMT1@1236|Gammaproteobacteria	1236|Gammaproteobacteria	L	DNA polymerase	umuC	-	-	ko:K03502	-	-	-	-	ko00000,ko03400	-	-	-	DUF4113,IMS,IMS_C,IMS_HHH
CCGRVR01414.fa_00003	573.JG24_17520	5.06e-94	274	COG1974@1|root,COG1974@2|Bacteria,1MZFA@1224|Proteobacteria,1S5X5@1236|Gammaproteobacteria	1236|Gammaproteobacteria	KT	Belongs to the peptidase S24 family	umuD	GO:0000731,GO:0003674,GO:0003676,GO:0003677,GO:0003697,GO:0003824,GO:0003887,GO:0005488,GO:0005515,GO:0005575,GO:0005622,GO:0005623,GO:0006139,GO:0006259,GO:0006281,GO:0006301,GO:0006725,GO:0006807,GO:0006950,GO:0006974,GO:0007154,GO:0008094,GO:0008150,GO:0008152,GO:0009058,GO:0009059,GO:0009355,GO:0009432,GO:0009605,GO:0009987,GO:0009991,GO:0016462,GO:0016740,GO:0016772,GO:0016779,GO:0016787,GO:0016817,GO:0016818,GO:0016887,GO:0017111,GO:0018130,GO:0019438,GO:0019985,GO:0031668,GO:0032991,GO:0033554,GO:0034061,GO:0034641,GO:0034645,GO:0034654,GO:0042575,GO:0042623,GO:0042802,GO:0043170,GO:0044237,GO:0044238,GO:0044249,GO:0044260,GO:0044271,GO:0044424,GO:0044464,GO:0046483,GO:0050896,GO:0051716,GO:0061695,GO:0071496,GO:0071704,GO:0071897,GO:0090304,GO:0097159,GO:0140097,GO:1901360,GO:1901362,GO:1901363,GO:1901576,GO:1902494,GO:1990234	-	ko:K03503	-	-	-	-	ko00000,ko01000,ko01002,ko03400	-	-	-	Peptidase_S24
CCGRVR01414.fa_00004	571.MC52_15285	6.23e-32	114	2E5MA@1|root,330C8@2|Bacteria,1NDW3@1224|Proteobacteria,1SEJS@1236|Gammaproteobacteria	1236|Gammaproteobacteria	-	-	-	-	-	-	-	-	-	-	-	-	-	-	-
CCGRVR01414.fa_00006	571.MC52_01315	1.53e-35	150	COG2755@1|root,COG2755@2|Bacteria,1NFJ5@1224|Proteobacteria,1SEHS@1236|Gammaproteobacteria	1236|Gammaproteobacteria	E	GDSL-like Lipase/Acylhydrolase family	-	-	-	-	-	-	-	-	-	-	-	-	Lipase_GDSL_2
CCGRVR01414.fa_00007	573.JG24_11060	0	1253	COG4733@1|root,COG4733@2|Bacteria,1Q1BS@1224|Proteobacteria,1RNQV@1236|Gammaproteobacteria	1236|Gammaproteobacteria	S	cellulase activity	-	-	-	-	-	-	-	-	-	-	-	-	Phage-tail_3
CCGRVR01414.fa_00008	158822.LH89_20575	1.1e-75	227	2A7AP@1|root,30W7C@2|Bacteria,1REKY@1224|Proteobacteria,1S4M4@1236|Gammaproteobacteria	1236|Gammaproteobacteria	-	-	-	-	-	-	-	-	-	-	-	-	-	-	-
CCGRVR01414.fa_00009	158822.LH89_20570	1.18e-84	252	29J09@1|root,305XQ@2|Bacteria,1RAQN@1224|Proteobacteria,1S23I@1236|Gammaproteobacteria	1236|Gammaproteobacteria	S	Domain of unknown function (DUF1833)	-	-	-	-	-	-	-	-	-	-	-	-	DUF1833
CCGRVR01414.fa_00010	1028307.EAE_21020	2.91e-104	301	2AC53@1|root,311PE@2|Bacteria,1REZC@1224|Proteobacteria,1RTXS@1236|Gammaproteobacteria,3X3V8@547|Enterobacter	1236|Gammaproteobacteria	-	-	-	-	-	-	-	-	-	-	-	-	-	-	-
CCGRVR01414.fa_00012	1028307.EAE_21025	9.36e-163	512	COG1196@1|root,COG1196@2|Bacteria,1MU81@1224|Proteobacteria,1RS6P@1236|Gammaproteobacteria,3X3UD@547|Enterobacter	1236|Gammaproteobacteria	D	Prophage tail length tape measure protein	ynaA	-	-	-	-	-	-	-	-	-	-	-	TMP_2,Tape_meas_lam_C
CCGRVR01414.fa_00013	1028307.EAE_21030	2.68e-64	197	2CWAR@1|root,32SZA@2|Bacteria,1MZQI@1224|Proteobacteria,1S8WH@1236|Gammaproteobacteria,3X442@547|Enterobacter	1236|Gammaproteobacteria	-	-	-	-	-	-	-	-	-	-	-	-	-	-	-
CCGRVR01414.fa_00014	1028307.EAE_21040	7.91e-99	288	2DKUB@1|root,30C1N@2|Bacteria,1RCZC@1224|Proteobacteria,1S5R3@1236|Gammaproteobacteria	1236|Gammaproteobacteria	-	-	-	-	-	-	-	-	-	-	-	-	-	-	-
CCGRVR01414.fa_00015	1028307.EAE_21045	3.05e-247	682	COG5492@1|root,COG5492@2|Bacteria,1MVYC@1224|Proteobacteria,1T12D@1236|Gammaproteobacteria	1236|Gammaproteobacteria	N	domain, Protein	-	-	-	-	-	-	-	-	-	-	-	-	Big_2
CCGRVR01414.fa_00016	35703.DQ02_21160	1.42e-73	222	29RTM@1|root,30CXH@2|Bacteria,1RGMP@1224|Proteobacteria,1S5EK@1236|Gammaproteobacteria,3WZGS@544|Citrobacter	1236|Gammaproteobacteria	S	Bacteriophage related domain of unknown function	-	-	-	-	-	-	-	-	-	-	-	-	DUF4128
CCGRVR01414.fa_00017	1218086.BBNB01000014_gene2059	1.82e-131	372	28RH4@1|root,301Z8@2|Bacteria,1PU7X@1224|Proteobacteria,1RV1N@1236|Gammaproteobacteria,3WZKU@544|Citrobacter	1236|Gammaproteobacteria	-	-	-	-	-	-	-	-	-	-	-	-	-	-	-
CCGRVR01414.fa_00018	1218086.BBNB01000014_gene2060	7.76e-81	240	2EFF0@1|root,3397V@2|Bacteria,1N5PX@1224|Proteobacteria,1S8TT@1236|Gammaproteobacteria,3WZIE@544|Citrobacter	1236|Gammaproteobacteria	-	-	-	-	-	-	-	-	-	-	-	-	-	-	-
CCGRVR01414.fa_00020	1218086.BBNB01000014_gene2061	3.49e-57	177	2EF6I@1|root,338ZM@2|Bacteria,1NDWU@1224|Proteobacteria,1SECP@1236|Gammaproteobacteria	1236|Gammaproteobacteria	-	-	-	-	-	-	-	-	-	-	-	-	-	-	-
CCGRVR01414.fa_00021	1218086.BBNB01000014_gene2062	1.67e-86	254	2AYNF@1|root,31QSZ@2|Bacteria,1QNC9@1224|Proteobacteria,1TKZN@1236|Gammaproteobacteria,3WZIX@544|Citrobacter	1236|Gammaproteobacteria	-	-	-	-	-	-	-	-	-	-	-	-	-	-	-
CCGRVR01414.fa_00022	1218086.BBNB01000014_gene2063	5.42e-227	625	COG5492@1|root,COG5492@2|Bacteria,1MX1X@1224|Proteobacteria,1RZF2@1236|Gammaproteobacteria	1236|Gammaproteobacteria	N	domain, Protein	-	-	-	-	-	-	-	-	-	-	-	-	Big_2
CCGRVR01414.fa_00023	1218086.BBNB01000014_gene2064	1.38e-148	422	28IWE@1|root,2Z8UQ@2|Bacteria,1PS44@1224|Proteobacteria,1RRB1@1236|Gammaproteobacteria	1236|Gammaproteobacteria	-	-	-	-	-	-	-	-	-	-	-	-	-	-	-
CCGRVR01414.fa_00024	1218086.BBNB01000014_gene2065	8.41e-260	712	COG2369@1|root,COG2369@2|Bacteria,1PUNX@1224|Proteobacteria,1S0QA@1236|Gammaproteobacteria,3WZ22@544|Citrobacter	1236|Gammaproteobacteria	S	Phage Mu protein F like protein	-	-	-	-	-	-	-	-	-	-	-	-	Phage_Mu_F
CCGRVR01414.fa_00025	1218086.BBNB01000014_gene2066	0	930	2AFBG@1|root,315AX@2|Bacteria,1PVCB@1224|Proteobacteria,1RUZK@1236|Gammaproteobacteria,3WZQR@544|Citrobacter	1236|Gammaproteobacteria	S	Domain of unknown function (DUF4055)	-	-	-	-	-	-	-	-	-	-	-	-	DUF4055
CCGRVR01414.fa_00026	1218086.BBNB01000014_gene2067	0	870	COG1783@1|root,COG1783@2|Bacteria,1MWGP@1224|Proteobacteria,1RMTH@1236|Gammaproteobacteria,3WZ86@544|Citrobacter	1236|Gammaproteobacteria	S	Terminase RNaseH-like domain	-	-	-	-	-	-	-	-	-	-	-	-	Terminase_6,Terminase_6C
CCGRVR01414.fa_00027	1028307.EAE_21100	8.45e-202	563	COG3728@1|root,COG3728@2|Bacteria,1R986@1224|Proteobacteria,1RYYD@1236|Gammaproteobacteria,3X2WC@547|Enterobacter	1236|Gammaproteobacteria	L	terminase small subunit	-	-	-	-	-	-	-	-	-	-	-	-	Terminase_2
CCGRVR01414.fa_00028	667121.ET1_15_00920	3.55e-10	62	2AZGM@1|root,31RQN@2|Bacteria,1MYA8@1224|Proteobacteria,1S7KM@1236|Gammaproteobacteria	1236|Gammaproteobacteria	-	-	-	-	-	-	-	-	-	-	-	-	-	-	-
CCGRVR01414.fa_00029	1166130.H650_06880	1.47e-41	141	2EA56@1|root,334A3@2|Bacteria,1NCPT@1224|Proteobacteria,1SCG5@1236|Gammaproteobacteria	1236|Gammaproteobacteria	S	Hypothetical protein (DUF2513)	-	-	-	-	-	-	-	-	-	-	-	-	DUF2513
CCGRVR01414.fa_00030	1028307.EAE_22330	3.75e-44	144	2EFUF@1|root,334TZ@2|Bacteria,1NE9S@1224|Proteobacteria,1SFB8@1236|Gammaproteobacteria	1236|Gammaproteobacteria	S	Protein of unknown function (DUF2560)	-	-	-	-	-	-	-	-	-	-	-	-	DUF2560
CCGRVR01414.fa_00031	573.JG24_10940	3.52e-35	122	2C7HM@1|root,32RJ4@2|Bacteria,1N65Y@1224|Proteobacteria,1SC4G@1236|Gammaproteobacteria	1236|Gammaproteobacteria	-	-	-	-	-	-	-	-	-	-	-	-	-	-	-
CCGRVR01414.fa_00032	1399774.JDWH01000016_gene3440	1.49e-134	382	COG3179@1|root,COG3179@2|Bacteria,1RC1P@1224|Proteobacteria,1RN66@1236|Gammaproteobacteria,3X2XB@547|Enterobacter	1236|Gammaproteobacteria	S	Chitinase class I	-	-	-	ko:K03791	-	-	-	-	ko00000	-	GH19	-	Glyco_hydro_19,LysM
CCGRVR01414.fa_00033	573.JG24_10930	7.89e-49	156	2DN6I@1|root,32VTH@2|Bacteria,1N3YE@1224|Proteobacteria,1SBQE@1236|Gammaproteobacteria	1236|Gammaproteobacteria	S	Putative 3TM holin, Phage_holin_3	-	-	-	-	-	-	-	-	-	-	-	-	Phage_holin_3_7
CCGRVR01414.fa_00034	1399774.JDWH01000016_gene3442	7.65e-83	245	2BIF6@1|root,32CMP@2|Bacteria,1RIND@1224|Proteobacteria,1S7SQ@1236|Gammaproteobacteria,3X3WI@547|Enterobacter	1236|Gammaproteobacteria	S	Putative phage holin	-	-	-	-	-	-	-	-	-	-	-	-	Phage_holin_8
CCGRVR01414.fa_00035	1028307.EAE_21145	1.64e-174	489	COG0484@1|root,COG0484@2|Bacteria,1QHJU@1224|Proteobacteria,1RQCY@1236|Gammaproteobacteria,3X3BH@547|Enterobacter	1236|Gammaproteobacteria	O	Antitermination protein	-	-	-	-	-	-	-	-	-	-	-	-	Antiterm
CCGRVR01414.fa_00036	399742.Ent638_0790	1.88e-68	208	COG4570@1|root,COG4570@2|Bacteria,1RH5J@1224|Proteobacteria,1S7I6@1236|Gammaproteobacteria,3X402@547|Enterobacter	1236|Gammaproteobacteria	L	PFAM endodeoxyribonuclease RusA	-	-	-	-	-	-	-	-	-	-	-	-	RusA
CCGRVR01414.fa_00037	634499.EpC_17560	8.4e-55	175	2D7I9@1|root,32TP3@2|Bacteria,1N2ZM@1224|Proteobacteria,1S9DB@1236|Gammaproteobacteria	1236|Gammaproteobacteria	S	phage protein	-	-	-	-	-	-	-	-	-	-	-	-	DUF1364
CCGRVR01414.fa_00038	1115515.EV102420_36_00010	1.26e-116	336	28KZZ@1|root,2ZAF4@2|Bacteria,1R6SC@1224|Proteobacteria,1RR2K@1236|Gammaproteobacteria,3XPNY@561|Escherichia	1236|Gammaproteobacteria	S	Protein of unknown function (DUF1367)	-	-	-	-	-	-	-	-	-	-	-	-	DUF1367
CCGRVR01414.fa_00039	573.JG24_08530	1.91e-38	131	2DMSQ@1|root,32TF2@2|Bacteria,1N075@1224|Proteobacteria,1S8YE@1236|Gammaproteobacteria	1236|Gammaproteobacteria	S	damage-inducible protein I	dinI	-	-	ko:K12149	-	-	-	-	ko00000,ko03400	-	-	-	DinI
CCGRVR01414.fa_00040	1028307.EAE_20620	6.98e-89	262	COG0454@1|root,COG0456@2|Bacteria,1RKY5@1224|Proteobacteria,1S445@1236|Gammaproteobacteria	1236|Gammaproteobacteria	K	COG0454 Histone acetyltransferase HPA2 and related acetyltransferases	-	-	-	-	-	-	-	-	-	-	-	-	Acetyltransf_1
CCGRVR01414.fa_00041	571.MC52_01530	0	898	COG0270@1|root,COG0270@2|Bacteria,1MV9D@1224|Proteobacteria,1RPD1@1236|Gammaproteobacteria	1236|Gammaproteobacteria	L	DNA methylase	dcm	-	2.1.1.37	ko:K00558	ko00270,ko01100,ko05206,map00270,map01100,map05206	M00035	R04858	RC00003,RC00332	ko00000,ko00001,ko00002,ko01000,ko02048,ko03032,ko03036	-	-	-	DNA_methylase
CCGRVR01414.fa_00042	1115515.EV102420_23_00010	1.37e-64	213	COG0270@1|root,COG0270@2|Bacteria,1MV9D@1224|Proteobacteria,1RPD1@1236|Gammaproteobacteria	1236|Gammaproteobacteria	L	DNA methylase	dcm	-	2.1.1.37	ko:K00558	ko00270,ko01100,ko05206,map00270,map01100,map05206	M00035	R04858	RC00003,RC00332	ko00000,ko00001,ko00002,ko01000,ko02048,ko03032,ko03036	-	-	-	DNA_methylase
CCGRVR01414.fa_00043	35703.DQ02_13725	8.02e-42	138	COG4725@1|root,COG4725@2|Bacteria,1QV3Q@1224|Proteobacteria,1T275@1236|Gammaproteobacteria	1236|Gammaproteobacteria	KT	Belongs to the MT-A70-like family	-	-	-	-	-	-	-	-	-	-	-	-	-
CCGRVR01414.fa_00044	1147152.K7PGU1_9CAUD	4.63e-13	65.5	4QCNK@10239|Viruses,4QYQ9@35237|dsDNA viruses no RNA stage,4QT18@28883|Caudovirales	28883|Caudovirales	-	-	-	-	-	-	-	-	-	-	-	-	-	-	-
CCGRVR01414.fa_00045	1147152.K7PLX1_9CAUD	4.09e-28	102	4QDBE@10239|Viruses,4QZWS@35237|dsDNA viruses no RNA stage,4QR4X@28883|Caudovirales	28883|Caudovirales	-	-	-	-	-	-	-	-	-	-	-	-	-	-	-
CCGRVR01414.fa_00046	701347.Entcl_1843	1.43e-20	87	COG1349@1|root,COG1349@2|Bacteria,1QR6N@1224|Proteobacteria,1RU1A@1236|Gammaproteobacteria,3X47R@547|Enterobacter	1236|Gammaproteobacteria	GK	Bacterial protein of unknown function (DUF977)	-	-	-	-	-	-	-	-	-	-	-	-	DUF977
CCGRVR01414.fa_00047	1147140.H6WRX8_9CAUD	2.99e-149	423	4QBU2@10239|Viruses,4QV13@35237|dsDNA viruses no RNA stage,4QPH3@28883|Caudovirales,4QM65@10699|Siphoviridae	10699|Siphoviridae	S	IstB-like ATP binding protein	-	-	-	-	-	-	-	-	-	-	-	-	-
CCGRVR01414.fa_00048	59196.RICGR_0553	3.69e-33	129	COG3935@1|root,COG3935@2|Bacteria,1QVBE@1224|Proteobacteria	1224|Proteobacteria	L	DnaD domain protein	-	-	-	-	-	-	-	-	-	-	-	-	-
CCGRVR01414.fa_00049	573.JG24_10860	5.34e-122	355	2DV6M@1|root,33UCF@2|Bacteria,1QUBC@1224|Proteobacteria	1224|Proteobacteria	-	-	-	-	-	ko:K03497	-	-	-	-	ko00000,ko03000,ko03036,ko04812	-	-	-	-
CCGRVR01414.fa_00051	754331.AEME01000001_gene3280	1.4e-69	216	28ZM9@1|root,2ZMCI@2|Bacteria,1RBQ0@1224|Proteobacteria,1S2C7@1236|Gammaproteobacteria,3XPJD@561|Escherichia	1236|Gammaproteobacteria	S	Putative bacterial toxin ydaT	-	-	-	-	-	-	-	-	-	-	-	-	YdaT_toxin
CCGRVR01414.fa_00052	104623.Ser39006_02599	2.75e-30	108	COG4197@1|root,COG4197@2|Bacteria,1PMBA@1224|Proteobacteria,1TGNU@1236|Gammaproteobacteria,405G4@613|Serratia	1236|Gammaproteobacteria	S	Putative antitoxin of bacterial toxin-antitoxin system, YdaS/YdaT	-	-	-	-	-	-	-	-	-	-	-	-	YdaS_antitoxin
CCGRVR01414.fa_00053	1115515.EV102420_36_00140	1.2e-61	192	COG2932@1|root,COG2932@2|Bacteria,1RKB8@1224|Proteobacteria,1S8AQ@1236|Gammaproteobacteria	1236|Gammaproteobacteria	K	Helix-turn-helix	-	-	-	-	-	-	-	-	-	-	-	-	HTH_3
CCGRVR01414.fa_00054	1410619.SRDD_26540	7.97e-113	345	2C5WB@1|root,2Z7IZ@2|Bacteria,1RCRD@1224|Proteobacteria,1S332@1236|Gammaproteobacteria	1236|Gammaproteobacteria	-	-	-	-	-	-	-	-	-	-	-	-	-	-	-
CCGRVR01414.fa_00057	1197719.A464_969	5.34e-12	59.7	2EQZH@1|root,33IJ3@2|Bacteria,1NN9B@1224|Proteobacteria,1SIV6@1236|Gammaproteobacteria	1236|Gammaproteobacteria	-	-	-	-	-	-	-	-	-	-	-	-	-	-	-
CCGRVR01414.fa_00058	1028307.EAE_21220	2.11e-25	96.3	2EHIM@1|root,33BAK@2|Bacteria,1NIY5@1224|Proteobacteria,1SHDX@1236|Gammaproteobacteria	1236|Gammaproteobacteria	S	Protein of unknown function (DUF1482)	-	GO:0001906,GO:0001907,GO:0008150,GO:0016032,GO:0019048,GO:0019058,GO:0019076,GO:0031640,GO:0035821,GO:0035890,GO:0035891,GO:0039633,GO:0040011,GO:0044003,GO:0044004,GO:0044364,GO:0044403,GO:0044419,GO:0044659,GO:0044661,GO:0051701,GO:0051704,GO:0051817,GO:0051818,GO:0051883,GO:0052126,GO:0052192	-	-	-	-	-	-	-	-	-	-	DUF1482
CCGRVR01414.fa_00059	1028307.EAE_21230	0	1551	COG0847@1|root,COG0847@2|Bacteria,1NAHW@1224|Proteobacteria,1RP0U@1236|Gammaproteobacteria,3X48T@547|Enterobacter	1236|Gammaproteobacteria	L	Enterobacterial exodeoxyribonuclease VIII	recE	-	-	ko:K10906	-	-	-	-	ko00000,ko01000,ko03400	-	-	-	DUF3799,Exonuc_VIII
CCGRVR01414.fa_00060	1115515.EV102420_23_00160	1.73e-200	562	28JXH@1|root,2Z9MZ@2|Bacteria,1MXNC@1224|Proteobacteria,1RNI6@1236|Gammaproteobacteria	1236|Gammaproteobacteria	S	RecT family	STY2074	-	-	-	-	-	-	-	-	-	-	-	RecT
CCGRVR01414.fa_00061	1197719.A464_976	4.74e-78	239	2CWYZ@1|root,32T0P@2|Bacteria,1MZEM@1224|Proteobacteria,1S9HP@1236|Gammaproteobacteria	1236|Gammaproteobacteria	-	-	-	-	-	-	-	-	-	-	-	-	-	-	-
CCGRVR01414.fa_00063	35703.DQ02_12430	3.02e-31	111	2E8XV@1|root,3337P@2|Bacteria,1NCYD@1224|Proteobacteria,1SCJI@1236|Gammaproteobacteria	1236|Gammaproteobacteria	S	Protein involved in biological_process	-	-	-	-	-	-	-	-	-	-	-	-	DUF4060
CCGRVR01414.fa_00064	693444.D782_2529	2.3e-24	94.7	COG3311@1|root,COG3311@2|Bacteria,1P5FB@1224|Proteobacteria,1SU5K@1236|Gammaproteobacteria	1236|Gammaproteobacteria	K	Transcriptional regulator	-	-	-	-	-	-	-	-	-	-	-	-	-
CCGRVR01415.fa_00001	573.JG24_04760	6.21e-32	111	28ZTC@1|root,2ZMI2@2|Bacteria,1P6S2@1224|Proteobacteria,1SV5M@1236|Gammaproteobacteria	1236|Gammaproteobacteria	-	-	-	-	-	-	-	-	-	-	-	-	-	-	-
CCGRVR01415.fa_00002	573.JG24_04755	1.48e-90	265	COG2351@1|root,COG2351@2|Bacteria,1RH84@1224|Proteobacteria,1S6D3@1236|Gammaproteobacteria	1236|Gammaproteobacteria	S	Belongs to the transthyretin family. 5-hydroxyisourate hydrolase subfamily	hiuH	GO:0003674,GO:0003824,GO:0005488,GO:0005515,GO:0006139,GO:0006144,GO:0006725,GO:0006807,GO:0008150,GO:0008152,GO:0009112,GO:0009987,GO:0016787,GO:0016810,GO:0016812,GO:0033971,GO:0034641,GO:0042802,GO:0044237,GO:0044238,GO:0044281,GO:0046483,GO:0055086,GO:0071704,GO:0072521,GO:1901360,GO:1901564	3.5.2.17	ko:K07127	ko00230,ko01100,ko01120,map00230,map01100,map01120	M00546	R06601	RC03393	ko00000,ko00001,ko00002,ko01000,ko02000	9.B.35.1.2,9.B.35.2	-	-	Transthyretin
CCGRVR01415.fa_00003	1410619.SRDD_38570	6.47e-37	127	COG3103@1|root,COG3103@2|Bacteria,1N82Q@1224|Proteobacteria,1SE1G@1236|Gammaproteobacteria,405A8@613|Serratia	1236|Gammaproteobacteria	T	Sh3 type 3 domain protein	-	-	-	-	-	-	-	-	-	-	-	-	-
CCGRVR01415.fa_00004	1115512.EH105704_01_02050	7.28e-28	104	2E242@1|root,32XB9@2|Bacteria,1N152@1224|Proteobacteria,1SB8V@1236|Gammaproteobacteria,3XR9J@561|Escherichia	1236|Gammaproteobacteria	-	-	-	-	-	ko:K03503	-	-	-	-	ko00000,ko01000,ko01002,ko03400	-	-	-	-
CCGRVR01415.fa_00005	571.MC52_15285	5.86e-38	128	2E5MA@1|root,330C8@2|Bacteria,1NDW3@1224|Proteobacteria,1SEJS@1236|Gammaproteobacteria	1236|Gammaproteobacteria	-	-	-	-	-	-	-	-	-	-	-	-	-	-	-
CCGRVR01415.fa_00007	215158.FIBER_BPE15	9e-41	170	4QAK6@10239|Viruses,4QUP9@35237|dsDNA viruses no RNA stage,4QPBY@28883|Caudovirales,4QNBD@10744|Podoviridae	10744|Podoviridae	S	outer membrane	-	GO:0003674,GO:0003824,GO:0004553,GO:0005575,GO:0008150,GO:0016032,GO:0016787,GO:0016798,GO:0019012,GO:0019058,GO:0019062,GO:0022610,GO:0044403,GO:0044406,GO:0044409,GO:0044411,GO:0044419,GO:0044423,GO:0044650,GO:0051701,GO:0051704,GO:0051828,GO:0051830,GO:0085027,GO:0098015,GO:0098024	-	-	-	-	-	-	-	-	-	-	-
CCGRVR01415.fa_00008	716541.ECL_03544	3.62e-94	291	29XAK@1|root,30J05@2|Bacteria,1PFT8@1224|Proteobacteria,1TAKQ@1236|Gammaproteobacteria,3X45C@547|Enterobacter	1236|Gammaproteobacteria	-	-	-	-	-	-	-	-	-	-	-	-	-	-	-
CCGRVR01415.fa_00009	716541.ECL_03545	2.77e-79	241	2BT9S@1|root,32NF8@2|Bacteria,1RJ07@1224|Proteobacteria,1S2IY@1236|Gammaproteobacteria	1236|Gammaproteobacteria	S	Protein of unknown function (DUF2612)	-	-	-	-	-	-	-	-	-	-	-	-	DUF2612
CCGRVR01415.fa_00010	716541.ECL_03546	1.22e-150	439	COG3299@1|root,COG3299@2|Bacteria,1PPQC@1224|Proteobacteria,1RU0P@1236|Gammaproteobacteria,3X46D@547|Enterobacter	1236|Gammaproteobacteria	S	Baseplate J-like protein	-	-	-	-	-	-	-	-	-	-	-	-	Baseplate_J
CCGRVR01415.fa_00011	2342.SOPEG_0581	1.72e-19	84.3	2E0K4@1|root,32W5K@2|Bacteria,1N51A@1224|Proteobacteria,1SPT2@1236|Gammaproteobacteria	1236|Gammaproteobacteria	-	-	-	-	-	-	-	-	-	-	-	-	-	-	-
CCGRVR01415.fa_00013	343509.SG1693	1.49e-106	315	COG3617@1|root,COG3617@2|Bacteria,1RG8F@1224|Proteobacteria,1S483@1236|Gammaproteobacteria	1236|Gammaproteobacteria	K	BRO family, N-terminal domain	-	-	-	-	-	-	-	-	-	-	-	-	KilA-N,Phage_pRha
CCGRVR01415.fa_00014	1115512.EH105704_01_02180	5.91e-89	268	COG3617@1|root,COG3617@2|Bacteria	2|Bacteria	K	BRO family, N-terminal domain	-	-	-	-	-	-	-	-	-	-	-	-	Bro-N
CCGRVR01415.fa_00015	254397.B6ETG0_9CAUD	2.66e-13	64.3	4QDBW@10239|Viruses,4QWC9@35237|dsDNA viruses no RNA stage,4QQH0@28883|Caudovirales	28883|Caudovirales	S	regulation of transcription, DNA-dependent	-	-	-	-	-	-	-	-	-	-	-	-	-
CCGRVR01415.fa_00016	1205683.CAKR01000013_gene1177	1.39e-30	112	COG4877@1|root,COG4877@2|Bacteria	2|Bacteria	-	-	-	-	-	-	-	-	-	-	-	-	-	-	Arc,RHH_5
CCGRVR01415.fa_00018	469595.CSAG_04246	4.57e-90	264	COG2963@1|root,COG2963@2|Bacteria,1R7Q1@1224|Proteobacteria,1RZE8@1236|Gammaproteobacteria,3WYXR@544|Citrobacter	1236|Gammaproteobacteria	L	30 bp terminal inverted repeat of ISCro1, contains 12 mismatches	-	-	-	ko:K07483	-	-	-	-	ko00000	-	-	-	HTH_Tnp_1
CCGRVR01415.fa_00019	199310.c3561	5.29e-80	237	COG3436@1|root,COG3436@2|Bacteria,1RHDW@1224|Proteobacteria,1S4DP@1236|Gammaproteobacteria	1236|Gammaproteobacteria	L	COG3436 Transposase and inactivated derivatives	-	-	-	ko:K07484	-	-	-	-	ko00000	-	-	-	TnpB_IS66
CCGRVR01415.fa_00020	469595.CSAG_04244	0	991	COG4372@1|root,COG4372@2|Bacteria,1MUCX@1224|Proteobacteria,1SU06@1236|Gammaproteobacteria,3WWTY@544|Citrobacter	1236|Gammaproteobacteria	L	30 bp terminal inverted repeat of ISCro1, contains 12 mismatches	-	-	-	-	-	-	-	-	-	-	-	-	DDE_Tnp_IS66,DDE_Tnp_IS66_C,LZ_Tnp_IS66,zf-IS66
CCGRVR01415.fa_00021	716541.ECL_03547	2.17e-27	111	COG4540@1|root,COG4540@2|Bacteria,1RKWX@1224|Proteobacteria,1S82Y@1236|Gammaproteobacteria	1236|Gammaproteobacteria	S	Baseplate assembly protein	-	-	-	-	-	-	-	-	-	-	-	-	-
CCGRVR01415.fa_00022	1433287.X808_9260	2.62e-31	125	28VF4@1|root,2ZHHP@2|Bacteria,1RCEY@1224|Proteobacteria,1S25W@1236|Gammaproteobacteria	1236|Gammaproteobacteria	-	-	-	-	-	-	-	-	-	-	-	-	-	-	-
CCGRVR01415.fa_00023	716541.ECL_03549	3.56e-31	112	2E499@1|root,32Z50@2|Bacteria,1NB84@1224|Proteobacteria,1SFPQ@1236|Gammaproteobacteria	1236|Gammaproteobacteria	-	-	-	-	-	-	-	-	-	-	-	-	-	-	-
CCGRVR01415.fa_00024	716541.ECL_03550	8.9e-49	169	2E9A4@1|root,333I4@2|Bacteria,1NAHT@1224|Proteobacteria,1S5PX@1236|Gammaproteobacteria	1236|Gammaproteobacteria	-	-	-	-	-	-	-	-	-	-	-	-	-	-	-
CCGRVR01415.fa_00025	568768.CM001975_gene2293	6.81e-151	458	COG0741@1|root,COG0741@2|Bacteria,1MZ4X@1224|Proteobacteria,1S8R3@1236|Gammaproteobacteria	1236|Gammaproteobacteria	M	COG0741 Soluble lytic murein transglycosylase and related regulatory proteins (some contain LysM invasin domains)	-	-	-	-	-	-	-	-	-	-	-	-	SLT
CCGRVR01415.fa_00026	546268.NEISUBOT_05176	1.3e-18	84	2CHGB@1|root,31T0P@2|Bacteria,1RKJ3@1224|Proteobacteria,2W3VF@28216|Betaproteobacteria	28216|Betaproteobacteria	-	-	-	-	-	-	-	-	-	-	-	-	-	-	-
CCGRVR01415.fa_00027	1524881.A0A088CQ88_9CAUD	1.74e-113	327	4QD73@10239|Viruses,4QUFC@28883|Caudovirales,4QNKA@10744|Podoviridae	10744|Podoviridae	S	ORF11CD3 domain	-	-	-	-	-	-	-	-	-	-	-	-	-
CCGRVR01415.fa_00028	568768.CM001975_gene2296	1.04e-45	151	2E7H3@1|root,331ZP@2|Bacteria,1N6TW@1224|Proteobacteria,1SBQ9@1236|Gammaproteobacteria	1236|Gammaproteobacteria	-	-	-	-	-	-	-	-	-	-	-	-	-	-	-
CCGRVR01415.fa_00029	932213.SPM24T3_13750	1.03e-158	466	2DBB8@1|root,2Z867@2|Bacteria,1NDFK@1224|Proteobacteria,1S055@1236|Gammaproteobacteria,401P1@613|Serratia	1236|Gammaproteobacteria	S	Protein of unknown function (DUF3383)	Z012_10460	-	-	-	-	-	-	-	-	-	-	-	DUF3383
CCGRVR01415.fa_00030	243265.plu3396	2.27e-34	126	2CA9C@1|root,32RQX@2|Bacteria,1N3Z6@1224|Proteobacteria,1S9FY@1236|Gammaproteobacteria	1236|Gammaproteobacteria	-	-	-	-	-	-	-	-	-	-	-	-	-	-	-
CCGRVR01415.fa_00031	90371.CY43_09665	6.12e-55	174	2ECIE@1|root,336GK@2|Bacteria,1NAZW@1224|Proteobacteria,1SCFW@1236|Gammaproteobacteria	1236|Gammaproteobacteria	-	-	-	-	-	-	-	-	-	-	-	-	-	-	-
CCGRVR01415.fa_00032	90371.CY43_09670	1.09e-64	204	2E3MG@1|root,32YJP@2|Bacteria,1NAXS@1224|Proteobacteria,1SFQQ@1236|Gammaproteobacteria	1236|Gammaproteobacteria	-	-	-	-	-	-	-	-	-	-	-	-	-	-	-
CCGRVR01415.fa_00033	90371.CY43_09675	3e-42	144	2CZ1Q@1|root,32T5E@2|Bacteria,1N5DX@1224|Proteobacteria,1SAW2@1236|Gammaproteobacteria	1236|Gammaproteobacteria	S	Protein of unknown function (DUF4054)	-	-	-	-	-	-	-	-	-	-	-	-	DUF4054
CCGRVR01415.fa_00034	243265.plu3400	1.73e-22	91.3	2E2ZF@1|root,32Y03@2|Bacteria,1N84J@1224|Proteobacteria,1SF8N@1236|Gammaproteobacteria	1236|Gammaproteobacteria	-	-	-	-	-	-	-	-	-	-	-	-	-	-	-
CCGRVR01415.fa_00035	716541.ECL_03560	2.65e-225	623	COG4834@1|root,COG4834@2|Bacteria,1ND5Q@1224|Proteobacteria,1RZ3P@1236|Gammaproteobacteria	1236|Gammaproteobacteria	S	Protein conserved in bacteria	-	-	-	-	-	-	-	-	-	-	-	-	DUF2184
CCGRVR01415.fa_00036	2342.SOPEG_0596	1.35e-67	209	2DMZB@1|root,32UJG@2|Bacteria,1N4TS@1224|Proteobacteria,1SFQE@1236|Gammaproteobacteria	1236|Gammaproteobacteria	-	-	-	-	-	-	-	-	-	-	-	-	-	-	-
CCGRVR01415.fa_00037	716541.ECL_03562	1.23e-67	219	COG3566@1|root,COG3566@2|Bacteria,1RFH7@1224|Proteobacteria,1S3VI@1236|Gammaproteobacteria	1236|Gammaproteobacteria	S	Uncharacterized protein conserved in bacteria (DUF2213)	-	-	-	ko:K09960	-	-	-	-	ko00000	-	-	-	DUF2213
CCGRVR01415.fa_00038	716541.ECL_03563	3.3e-122	353	COG2369@1|root,COG2369@2|Bacteria,1NYZM@1224|Proteobacteria,1S0WW@1236|Gammaproteobacteria	1236|Gammaproteobacteria	D	Phage Mu protein F like protein	-	-	-	-	-	-	-	-	-	-	-	-	Phage_Mu_F
CCGRVR01415.fa_00039	716541.ECL_03564	2.16e-276	766	COG3567@1|root,COG3567@2|Bacteria,1R48T@1224|Proteobacteria,1S1CU@1236|Gammaproteobacteria	1236|Gammaproteobacteria	S	Protein of unknown function (DUF1073)	-	-	-	ko:K09961	-	-	-	-	ko00000	-	-	-	DUF1073
CCGRVR01415.fa_00040	716541.ECL_03565	0	1035	COG5362@1|root,COG5410@1|root,COG5362@2|Bacteria,COG5410@2|Bacteria,1NKZK@1224|Proteobacteria,1S0WX@1236|Gammaproteobacteria	1236|Gammaproteobacteria	S	Terminase RNaseH-like domain	-	-	-	-	-	-	-	-	-	-	-	-	Terminase_6C
CCGRVR01415.fa_00041	1453496.AT03_13305	1.15e-31	118	2DYPK@1|root,34AKD@2|Bacteria,1R32Z@1224|Proteobacteria,1T62B@1236|Gammaproteobacteria	1236|Gammaproteobacteria	-	-	-	-	-	-	-	-	-	-	-	-	-	-	-
CCGRVR01415.fa_00043	1005999.GLGR_1892	3.77e-63	195	2AF8X@1|root,31582@2|Bacteria,1RKWU@1224|Proteobacteria,1S890@1236|Gammaproteobacteria	1236|Gammaproteobacteria	-	-	-	-	-	-	-	-	-	-	-	-	-	-	-
CCGRVR01415.fa_00044	571.MC52_23615	3.74e-64	198	2DMQE@1|root,32T06@2|Bacteria,1N50U@1224|Proteobacteria,1SB62@1236|Gammaproteobacteria	1236|Gammaproteobacteria	-	-	-	-	-	ko:K14744	-	-	-	-	ko00000,ko01000	-	-	-	DUF2570
CCGRVR01415.fa_00045	571.MC52_23620	4.43e-117	335	COG3772@1|root,COG3772@2|Bacteria,1MZJD@1224|Proteobacteria,1S6BA@1236|Gammaproteobacteria	1236|Gammaproteobacteria	G	lysozyme	ybcS	GO:0001906,GO:0001907,GO:0003674,GO:0003796,GO:0003824,GO:0004553,GO:0008150,GO:0016032,GO:0016787,GO:0016798,GO:0019048,GO:0019058,GO:0019076,GO:0031640,GO:0035821,GO:0035890,GO:0035891,GO:0039633,GO:0040011,GO:0044003,GO:0044004,GO:0044364,GO:0044403,GO:0044419,GO:0044659,GO:0044661,GO:0051701,GO:0051704,GO:0051817,GO:0051818,GO:0051883,GO:0052126,GO:0052192,GO:0061783	3.2.1.17	ko:K01185	-	-	-	-	ko00000,ko01000	-	-	-	Phage_lysozyme
CCGRVR01415.fa_00046	1286170.RORB6_10185	3.68e-50	159	2E83Y@1|root,332HR@2|Bacteria,1NFBD@1224|Proteobacteria,1SFGW@1236|Gammaproteobacteria	1236|Gammaproteobacteria	S	Bacteriophage holin family HP1	-	-	-	-	-	-	-	-	-	-	-	-	Phage_holin_2_3
CCGRVR01415.fa_00050	10713.M9NZB0_BPPH8	3.83e-155	439	4QCGE@10239|Viruses,4QUYM@35237|dsDNA viruses no RNA stage,4QQVN@28883|Caudovirales,4QM4H@10699|Siphoviridae	10699|Siphoviridae	S	unfolded protein binding	-	-	-	-	-	-	-	-	-	-	-	-	-
CCGRVR01415.fa_00051	1286170.RORB6_10200	6.59e-23	87.8	2ETD4@1|root,33KWX@2|Bacteria,1NHEG@1224|Proteobacteria,1SI5X@1236|Gammaproteobacteria	1236|Gammaproteobacteria	-	-	ylcG	-	-	-	-	-	-	-	-	-	-	-	-
CCGRVR01415.fa_00052	76869.PputGB1_3429	8.06e-36	132	COG1403@1|root,COG1403@2|Bacteria,1RIBS@1224|Proteobacteria,1S88N@1236|Gammaproteobacteria,1YXE3@136845|Pseudomonas putida group	1236|Gammaproteobacteria	V	Bacteriophage Lambda NinG protein	-	-	-	-	-	-	-	-	-	-	-	-	NinG
CCGRVR01415.fa_00053	1286170.RORB6_10210	7.86e-24	90.9	2E83F@1|root,332HC@2|Bacteria,1N848@1224|Proteobacteria,1SDC4@1236|Gammaproteobacteria	1236|Gammaproteobacteria	-	-	ninE	-	-	-	-	-	-	-	-	-	-	-	NinE
CCGRVR01415.fa_00054	571.MC52_23655	2.95e-101	293	2999H@1|root,2ZWCQ@2|Bacteria,1REYJ@1224|Proteobacteria,1S4XF@1236|Gammaproteobacteria	1236|Gammaproteobacteria	S	bubble DNA binding	ybcN	GO:0000217,GO:0000405,GO:0003674,GO:0003676,GO:0003677,GO:0003697,GO:0005488,GO:0097159,GO:1901363	-	-	-	-	-	-	-	-	-	-	NinB
CCGRVR01415.fa_00055	1286170.RORB6_10220	9.33e-45	145	2CFYS@1|root,332IJ@2|Bacteria,1NB5J@1224|Proteobacteria,1SDHW@1236|Gammaproteobacteria	1236|Gammaproteobacteria	L	DNA polymerase	-	-	2.7.7.7	ko:K02345	ko00230,ko00240,ko01100,ko03030,ko03430,ko03440,map00230,map00240,map01100,map03030,map03430,map03440	M00260	R00375,R00376,R00377,R00378	RC02795	ko00000,ko00001,ko00002,ko01000,ko03032,ko03400	-	-	-	DNA_pol3_theta
CCGRVR01415.fa_00058	571.MC52_15075	1.01e-09	66.2	28UQ8@1|root,2ZGUN@2|Bacteria,1P4MM@1224|Proteobacteria,1STET@1236|Gammaproteobacteria	1236|Gammaproteobacteria	-	-	-	-	-	-	-	-	-	-	-	-	-	-	-
CCGRVR01415.fa_00059	571.MC52_01610	5.28e-10	62.8	2DDX1@1|root,2ZJNF@2|Bacteria,1PA7W@1224|Proteobacteria,1SVK9@1236|Gammaproteobacteria	1236|Gammaproteobacteria	S	Ead/Ea22-like protein	-	-	-	-	-	-	-	-	-	-	-	-	Ead_Ea22
CCGRVR01415.fa_00061	571.MC52_01595	3.81e-21	90.1	2EF6Y@1|root,338ZZ@2|Bacteria,1NEYQ@1224|Proteobacteria,1SCRH@1236|Gammaproteobacteria	1236|Gammaproteobacteria	-	-	-	-	-	-	-	-	-	-	-	-	-	-	-
CCGRVR01415.fa_00062	1286170.RORB6_10240	1.03e-24	96.3	2EK6U@1|root,33DX7@2|Bacteria,1N4QN@1224|Proteobacteria	1224|Proteobacteria	-	-	-	-	-	-	-	-	-	-	-	-	-	-	-
CCGRVR01415.fa_00063	1115515.EV102420_23_00070	6.62e-102	303	2CB53@1|root,2ZB3U@2|Bacteria,1R850@1224|Proteobacteria,1S00X@1236|Gammaproteobacteria,3XP5T@561|Escherichia	1236|Gammaproteobacteria	S	Replication protein P	-	-	-	-	-	-	-	-	-	-	-	-	Phage_lambda_P
CCGRVR01415.fa_00064	1028307.EAE_22430	4.62e-118	349	2DBAD@1|root,2Z82M@2|Bacteria,1QWBK@1224|Proteobacteria,1S0TF@1236|Gammaproteobacteria,3X1HN@547|Enterobacter	1236|Gammaproteobacteria	S	Bacteriophage replication protein O	-	-	-	-	-	-	-	-	-	-	-	-	Phage_rep_O
CCGRVR01415.fa_00065	1115512.EH105704_01_02630	7.95e-132	380	COG1475@1|root,COG1475@2|Bacteria,1R408@1224|Proteobacteria,1S145@1236|Gammaproteobacteria	1236|Gammaproteobacteria	K	DNA binding	-	-	-	ko:K03497	-	-	-	-	ko00000,ko03000,ko03036,ko04812	-	-	-	KorB,ParBc
CCGRVR01415.fa_00066	571.MC52_23710	9.18e-61	187	2B0F4@1|root,31SSI@2|Bacteria,1RH3F@1224|Proteobacteria,1S6D8@1236|Gammaproteobacteria	1236|Gammaproteobacteria	-	-	-	-	-	-	-	-	-	-	-	-	-	-	Phage_CII
CCGRVR01415.fa_00067	1205683.CAKR01000013_gene1213	1.09e-25	96.7	COG1426@1|root,COG1426@2|Bacteria,1NAEK@1224|Proteobacteria,1SDAK@1236|Gammaproteobacteria	1236|Gammaproteobacteria	K	Helix-turn-helix XRE-family like proteins	-	-	-	-	-	-	-	-	-	-	-	-	HTH_3
CCGRVR01415.fa_00068	1286170.RORB6_10270	1.89e-119	344	COG1974@1|root,COG1974@2|Bacteria,1RIY3@1224|Proteobacteria,1S2IC@1236|Gammaproteobacteria	1236|Gammaproteobacteria	K	Repressor	prpA	-	-	-	-	-	-	-	-	-	-	-	HTH_3,Peptidase_S24
CCGRVR01415.fa_00069	571.MC52_15000	6.12e-40	132	2FJYW@1|root,34BM8@2|Bacteria,1P2E1@1224|Proteobacteria,1SRP4@1236|Gammaproteobacteria	1236|Gammaproteobacteria	-	-	-	-	-	-	-	-	-	-	-	-	-	-	-
CCGRVR01415.fa_00070	906669.G8C7T1_9CAUD	4.8e-37	127	4QKMI@10699|Siphoviridae	10699|Siphoviridae	-	-	-	-	-	-	-	-	-	-	-	-	-	-	-
CCGRVR01415.fa_00072	343509.SG0734	6.85e-62	195	2ECRE@1|root,336P5@2|Bacteria,1N8X3@1224|Proteobacteria,1SG2F@1236|Gammaproteobacteria	1236|Gammaproteobacteria	-	-	-	-	-	-	-	-	-	-	-	-	-	-	-
CCGRVR01415.fa_00073	891974.E05_32570	5.85e-69	214	2DKVY@1|root,30IDW@2|Bacteria,1RE6Y@1224|Proteobacteria,1T0F0@1236|Gammaproteobacteria	1236|Gammaproteobacteria	L	YqaJ-like viral recombinase domain	-	-	-	-	-	-	-	-	-	-	-	-	YqaJ
CCGRVR01415.fa_00074	911008.GLAD_00749	9.94e-14	65.1	2EICE@1|root,33C3Q@2|Bacteria,1NN6X@1224|Proteobacteria,1SGHZ@1236|Gammaproteobacteria	1236|Gammaproteobacteria	S	Protein of unknown function (DUF1317)	-	-	-	-	-	-	-	-	-	-	-	-	DUF1317
CCGRVR01415.fa_00075	630626.EBL_c22100	5.22e-87	259	2CDFK@1|root,2Z8BH@2|Bacteria,1R6SX@1224|Proteobacteria,1RZJS@1236|Gammaproteobacteria	1236|Gammaproteobacteria	S	DNA methylase	-	-	-	-	-	-	-	-	-	-	-	-	Dam
CCGRVR01415.fa_00076	571.MC52_18200	5.75e-173	490	COG0270@1|root,COG0270@2|Bacteria,1NPQG@1224|Proteobacteria,1S07Q@1236|Gammaproteobacteria	1236|Gammaproteobacteria	L	C-5 cytosine-specific DNA methylase	-	-	2.1.1.37	ko:K00558	ko00270,ko01100,ko05206,map00270,map01100,map05206	M00035	R04858	RC00003,RC00332	ko00000,ko00001,ko00002,ko01000,ko02048,ko03032,ko03036	-	-	-	DNA_methylase
CCGRVR01415.fa_00077	571.MC52_14960	1.39e-40	134	2EC4V@1|root,3363N@2|Bacteria,1NED5@1224|Proteobacteria,1SEYI@1236|Gammaproteobacteria	1236|Gammaproteobacteria	-	-	-	-	-	-	-	-	-	-	-	-	-	-	-
CCGRVR01415.fa_00078	573.JG24_10790	2.99e-41	137	2ADPJ@1|root,313EM@2|Bacteria,1RK1E@1224|Proteobacteria,1S6F2@1236|Gammaproteobacteria	1236|Gammaproteobacteria	-	-	-	-	-	-	-	-	-	-	-	-	-	-	-
CCGRVR01415.fa_00079	642227.HA49_08360	2.31e-94	281	2CWYZ@1|root,32T0P@2|Bacteria,1MZEM@1224|Proteobacteria,1S9HP@1236|Gammaproteobacteria	1236|Gammaproteobacteria	-	-	-	-	-	-	-	-	-	-	-	-	-	-	-
CCGRVR01415.fa_00080	97081.Q9KXG5_BPVT2	1.81e-16	72.8	4QDUJ@10239|Viruses,4QVKT@35237|dsDNA viruses no RNA stage,4QRKJ@28883|Caudovirales,4QNQY@10744|Podoviridae	10744|Podoviridae	S	Protein of unknown function (DUF1382)	-	-	-	-	-	-	-	-	-	-	-	-	-
CCGRVR01415.fa_00081	571.MC52_14945	4.18e-44	143	COG1734@1|root,COG1734@2|Bacteria,1NGS3@1224|Proteobacteria,1SGUS@1236|Gammaproteobacteria	1236|Gammaproteobacteria	T	Phage conjugal plasmid C-4 type zinc finger protein, TraR family	-	-	-	-	-	-	-	-	-	-	-	-	zf-dskA_traR
CCGRVR01415.fa_00082	1286170.RORB6_10325	3.25e-44	144	2C9JN@1|root,32UXM@2|Bacteria,1N56K@1224|Proteobacteria,1S9ME@1236|Gammaproteobacteria	1236|Gammaproteobacteria	S	Domain of unknown function (DUF4222)	-	-	-	-	-	-	-	-	-	-	-	-	DUF4222
CCGRVR01415.fa_00083	571.MC52_14940	4.4e-291	793	COG0582@1|root,COG0582@2|Bacteria,1MWBN@1224|Proteobacteria,1RPD0@1236|Gammaproteobacteria	1236|Gammaproteobacteria	L	Belongs to the 'phage' integrase family	-	-	-	-	-	-	-	-	-	-	-	-	Phage_integrase
CCGRVR01416.fa_00001	754331.AEME01000001_gene1939	1.4e-282	773	COG0582@1|root,COG0582@2|Bacteria,1MU23@1224|Proteobacteria,1RMJ1@1236|Gammaproteobacteria,3XN9B@561|Escherichia	1236|Gammaproteobacteria	L	Belongs to the 'phage' integrase family	intS	-	-	-	-	-	-	-	-	-	-	-	Arm-DNA-bind_3,Phage_integrase
CCGRVR01416.fa_00002	579405.Dd703_2363	8.38e-15	77.4	2ANMS@1|root,31DM2@2|Bacteria,1QAY2@1224|Proteobacteria,1T6DT@1236|Gammaproteobacteria,2JERE@204037|Dickeya	1236|Gammaproteobacteria	-	-	-	-	-	-	-	-	-	-	-	-	-	-	-
CCGRVR01416.fa_00003	932213.SPM24T3_19358	3.72e-28	102	COG3311@1|root,COG3311@2|Bacteria,1NGB9@1224|Proteobacteria,1SCF2@1236|Gammaproteobacteria,4044Z@613|Serratia	1236|Gammaproteobacteria	K	Helix-turn-helix domain	alpA	-	-	ko:K07733	-	-	-	-	ko00000,ko03000	-	-	-	Phage_AlpA
CCGRVR01416.fa_00004	500640.CIT292_08592	5.41e-175	500	COG0582@1|root,COG0582@2|Bacteria	2|Bacteria	L	DNA integration	-	-	-	-	-	-	-	-	-	-	-	-	Phage_integrase
CCGRVR01416.fa_00005	371042.NG99_21355	3.29e-08	52.4	2DF5U@1|root,2ZQKG@2|Bacteria,1P8ZJ@1224|Proteobacteria,1SUJ5@1236|Gammaproteobacteria	1236|Gammaproteobacteria	-	-	-	-	-	-	-	-	-	-	-	-	-	-	-
CCGRVR01416.fa_00006	218493.SBG_0903	2e-15	70.9	2E875@1|root,31T8C@2|Bacteria,1QQY2@1224|Proteobacteria,1RTNR@1236|Gammaproteobacteria,3ZNFE@590|Salmonella	1236|Gammaproteobacteria	-	-	-	-	-	-	-	-	-	-	-	-	-	-	-
CCGRVR01416.fa_00007	500640.CIT292_08590	5.73e-18	78.6	2EQFE@1|root,33I1E@2|Bacteria,1NHUC@1224|Proteobacteria,1SGC0@1236|Gammaproteobacteria	1236|Gammaproteobacteria	S	Domain of unknown function (DUF4222)	-	-	-	-	-	-	-	-	-	-	-	-	DUF4222
CCGRVR01416.fa_00008	1216966.BAUC01000010_gene2337	3.41e-275	769	COG3378@1|root,COG5519@1|root,COG3378@2|Bacteria,COG5519@2|Bacteria,1QUII@1224|Proteobacteria,1T20A@1236|Gammaproteobacteria	1236|Gammaproteobacteria	L	D5 N terminal like	-	-	-	ko:K06919	-	-	-	-	ko00000	-	-	-	D5_N,Pox_D5
CCGRVR01416.fa_00010	1080067.BAZH01000031_gene2368	1.33e-09	55.1	2EM7I@1|root,33EWN@2|Bacteria,1NGM4@1224|Proteobacteria,1SGBS@1236|Gammaproteobacteria	1236|Gammaproteobacteria	-	-	-	-	-	-	-	-	-	-	-	-	-	-	-
CCGRVR01416.fa_00012	198628.Dda3937_02201	3.94e-40	140	2EKE2@1|root,33E4B@2|Bacteria,1NKMG@1224|Proteobacteria,1SI4I@1236|Gammaproteobacteria	1236|Gammaproteobacteria	-	-	-	-	-	-	-	-	-	-	-	-	-	-	-
CCGRVR01416.fa_00013	240292.Ava_3592	2.83e-113	343	COG1479@1|root,COG1479@2|Bacteria,1G1SU@1117|Cyanobacteria,1HIVT@1161|Nostocales	1117|Cyanobacteria	S	Protein of unknown function DUF262	-	-	-	-	-	-	-	-	-	-	-	-	DUF262
CCGRVR01417.fa_00001	1504823.CCMM01000013_gene2804	7.82e-91	270	COG0406@1|root,COG0406@2|Bacteria	2|Bacteria	G	alpha-ribazole phosphatase activity	-	-	-	-	-	-	-	-	-	-	-	-	His_Phos_1
CCGRVR01417.fa_00002	1504823.CCMM01000008_gene1083	3.32e-131	387	COG0582@1|root,COG0582@2|Bacteria	2|Bacteria	L	DNA integration	-	-	-	-	-	-	-	-	-	-	-	-	Phage_integrase
CCGRVR01417.fa_00003	908337.HMPREF9257_0568	1.7e-24	103	COG1974@1|root,COG1974@2|Bacteria,1TQ3H@1239|Firmicutes,4IPQP@91061|Bacilli	91061|Bacilli	K	Peptidase S24-like	-	-	3.4.21.88	ko:K01356	-	M00729	-	-	ko00000,ko00002,ko01000,ko01002,ko03400	-	-	-	HTH_3,Peptidase_S24
CCGRVR01417.fa_00004	642492.Clole_1473	8.54e-08	54.3	COG1396@1|root,COG1396@2|Bacteria	2|Bacteria	K	sequence-specific DNA binding	ropB	-	-	-	-	-	-	-	-	-	-	-	HTH_19,HTH_3,HTH_31
CCGRVR01417.fa_00006	1410653.JHVC01000011_gene966	1.57e-81	252	COG3561@1|root,COG3645@1|root,COG3561@2|Bacteria,COG3645@2|Bacteria,1UJ7Y@1239|Firmicutes,25F9M@186801|Clostridia,36UXT@31979|Clostridiaceae	186801|Clostridia	K	Phage antirepressor protein	-	-	-	ko:K07741	-	-	-	-	ko00000	-	-	-	ANT,AntA
CCGRVR01417.fa_00011	935836.JAEL01000021_gene1519	1.3e-26	111	COG5377@1|root,COG5377@2|Bacteria,1TS2Y@1239|Firmicutes,4HAFK@91061|Bacilli,1ZBMA@1386|Bacillus	91061|Bacilli	L	YqaJ-like viral recombinase domain	yqaJ	-	-	-	-	-	-	-	-	-	-	-	YqaJ
CCGRVR01417.fa_00012	1300150.EMQU_2518	1.44e-06	58.2	2EHDI@1|root,33B5D@2|Bacteria,1VPW3@1239|Firmicutes,4HXEN@91061|Bacilli,4B4YQ@81852|Enterococcaceae	91061|Bacilli	S	Protein of unknown function (DUF1351)	-	-	-	-	-	-	-	-	-	-	-	-	DUF1351
CCGRVR01417.fa_00013	1211844.CBLM010000016_gene1512	1.36e-93	288	COG3723@1|root,COG3723@2|Bacteria,1UNDF@1239|Firmicutes,3VRYU@526524|Erysipelotrichia	526524|Erysipelotrichia	L	RecT family	-	-	-	-	-	-	-	-	-	-	-	-	RecT
CCGRVR01417.fa_00014	1147044.H9A0L9_9CAUD	3.83e-09	64.3	4QAX8@10239|Viruses,4QPHH@28883|Caudovirales	28883|Caudovirales	S	calcium ion binding	-	-	-	-	-	-	-	-	-	-	-	-	-
CCGRVR01417.fa_00015	1232446.BAIE02000041_gene2433	8.3e-05	48.1	2EVWF@1|root,33PA4@2|Bacteria,1W5M9@1239|Firmicutes	1239|Firmicutes	-	-	-	-	-	-	-	-	-	-	-	-	-	-	-
CCGRVR01417.fa_00016	1232446.BAIE02000002_gene811	5.11e-17	80.5	2EVWF@1|root,33PA4@2|Bacteria,1W5M9@1239|Firmicutes	2|Bacteria	-	-	-	-	-	-	-	-	-	-	-	-	-	-	-
CCGRVR01417.fa_00018	326426.Bbr_0313	7.64e-06	50.8	2AD62@1|root,312US@2|Bacteria,2HCXF@201174|Actinobacteria,4D2KS@85004|Bifidobacteriales	201174|Actinobacteria	-	-	-	-	-	-	-	-	-	-	-	-	-	-	-
CCGRVR01417.fa_00021	999415.HMPREF9943_01774	6.18e-40	138	COG0629@1|root,COG0629@2|Bacteria,1V3WT@1239|Firmicutes,3VQAM@526524|Erysipelotrichia	526524|Erysipelotrichia	L	COG COG0629 Single-stranded DNA-binding protein	-	-	-	-	-	-	-	-	-	-	-	-	SSB
CCGRVR01417.fa_00022	391038.Bphy_1903	1.25e-17	80.9	2EMSQ@1|root,33FF4@2|Bacteria,1NDKJ@1224|Proteobacteria,2VY6V@28216|Betaproteobacteria,1KAR4@119060|Burkholderiaceae	28216|Betaproteobacteria	S	Protein of unknown function (DUF1064)	-	-	-	-	-	-	-	-	-	-	-	-	DUF1064
CCGRVR01417.fa_00024	1235792.C808_03069	1.75e-05	49.3	COG1191@1|root,COG1191@2|Bacteria,1VJVA@1239|Firmicutes,24J0V@186801|Clostridia,27NV9@186928|unclassified Lachnospiraceae	186801|Clostridia	K	sigma factor activity	-	-	-	-	-	-	-	-	-	-	-	-	DUF1492
CCGRVR01417.fa_00025	1000569.HMPREF1040_0178	6.37e-43	154	2C08P@1|root,2ZC0W@2|Bacteria,1V1N6@1239|Firmicutes	1239|Firmicutes	S	Domain of unknown function (DUF4417)	-	-	-	-	-	-	-	-	-	-	-	-	DUF4417
CCGRVR01417.fa_00027	1514668.JOOA01000002_gene2680	0.000132	46.6	2DV7S@1|root,33UIN@2|Bacteria,1VUH6@1239|Firmicutes,24TB2@186801|Clostridia	186801|Clostridia	-	-	-	-	-	-	-	-	-	-	-	-	-	-	-
CCGRVR01417.fa_00028	1125712.HMPREF1316_1524	1.73e-11	64.3	2DXIA@1|root,3454T@2|Bacteria	2|Bacteria	-	-	-	-	-	-	-	-	-	-	-	-	-	-	KGG
CCGRVR01417.fa_00029	445974.CLORAM_02936	1.49e-266	734	COG1783@1|root,COG1783@2|Bacteria,1TRQP@1239|Firmicutes,3VRP7@526524|Erysipelotrichia	526524|Erysipelotrichia	S	Phage terminase, large subunit, PBSX family	-	-	-	-	-	-	-	-	-	-	-	-	Terminase_3,Terminase_3C
CCGRVR01417.fa_00030	445974.CLORAM_02935	1.65e-163	478	2DB9U@1|root,2Z7Z6@2|Bacteria,1TR67@1239|Firmicutes,3VQJA@526524|Erysipelotrichia	526524|Erysipelotrichia	S	Phage portal protein, SPP1 Gp6-like	-	-	-	-	-	-	-	-	-	-	-	-	Phage_prot_Gp6
CCGRVR01417.fa_00031	1504823.CCMM01000008_gene1046	2.96e-197	573	COG2369@1|root,COG2369@2|Bacteria	2|Bacteria	K	cell adhesion	-	-	-	-	-	-	-	-	-	-	-	-	ADPrib_exo_Tox,Ntox50,Phage_Mu_F
CCGRVR01417.fa_00033	665950.HMPREF1025_02533	4.83e-36	125	2E5Y5@1|root,330MW@2|Bacteria,1VEY6@1239|Firmicutes,24VDE@186801|Clostridia	186801|Clostridia	S	YjcQ protein	-	-	-	-	-	-	-	-	-	-	-	-	YjcQ
CCGRVR01417.fa_00034	445974.CLORAM_02931	2.85e-40	142	2E0GW@1|root,32W2S@2|Bacteria,1VCZV@1239|Firmicutes,3VSAA@526524|Erysipelotrichia	526524|Erysipelotrichia	S	Domain of unknown function (DUF4355)	-	-	-	-	-	-	-	-	-	-	-	-	DUF4355
CCGRVR01417.fa_00035	573061.Clocel_3542	5.91e-80	252	2CGZW@1|root,2Z7Z5@2|Bacteria,1UVRJ@1239|Firmicutes,24AW4@186801|Clostridia,36F0K@31979|Clostridiaceae	186801|Clostridia	-	-	-	-	-	-	-	-	-	-	-	-	-	-	-
CCGRVR01417.fa_00036	985255.APHJ01000019_gene607	0.000393	44.3	COG0261@1|root,COG0261@2|Bacteria,4NSHE@976|Bacteroidetes,1HYAI@117743|Flavobacteriia,2P6US@244698|Gillisia	976|Bacteroidetes	J	Ribosomal prokaryotic L21 protein	rplU	GO:0003674,GO:0003735,GO:0005198	-	ko:K02888	ko03010,map03010	M00178	-	-	br01610,ko00000,ko00001,ko00002,ko03011	-	-	-	HHH_5,Rho_N,Ribosomal_L21p
CCGRVR01417.fa_00037	1235800.C819_00483	2.2e-08	55.5	2EJE3@1|root,33D53@2|Bacteria,1VKGB@1239|Firmicutes,24PXH@186801|Clostridia	186801|Clostridia	S	Phage gp6-like head-tail connector protein	-	-	-	-	-	-	-	-	-	-	-	-	Phage_connect_1
CCGRVR01417.fa_00038	1280689.AUJC01000003_gene969	8.55e-18	79.3	2END8@1|root,33G0Q@2|Bacteria,1VMEP@1239|Firmicutes,24N9V@186801|Clostridia,36KX2@31979|Clostridiaceae	186801|Clostridia	-	-	-	-	-	-	-	-	-	-	-	-	-	-	-
CCGRVR01417.fa_00039	742733.HMPREF9469_01819	1.05e-42	147	2EA6Q@1|root,334BG@2|Bacteria,1VGVJ@1239|Firmicutes,24I7J@186801|Clostridia	186801|Clostridia	S	Bacteriophage HK97-gp10, putative tail-component	-	-	-	-	-	-	-	-	-	-	-	-	HK97-gp10_like
CCGRVR01417.fa_00040	1504823.CCMM01000008_gene1036	9.72e-41	138	2DMMT@1|root,32UH8@2|Bacteria	2|Bacteria	-	-	-	-	-	-	-	-	-	-	-	-	-	-	-
CCGRVR01417.fa_00041	1211844.CBLM010000016_gene1485	4.1e-52	168	2B0XY@1|root,31TAW@2|Bacteria,1V8ZI@1239|Firmicutes,3VS7T@526524|Erysipelotrichia	526524|Erysipelotrichia	S	Phage tail tube protein, TTP	-	-	-	-	-	-	-	-	-	-	-	-	-
CCGRVR01417.fa_00042	1499683.CCFF01000014_gene3902	1.26e-27	105	2DZQB@1|root,32VG5@2|Bacteria,1VANE@1239|Firmicutes,24P5T@186801|Clostridia,36VF5@31979|Clostridiaceae	186801|Clostridia	-	-	-	-	-	-	-	-	-	-	-	-	-	-	-
CCGRVR01417.fa_00043	1211844.CBLM010000016_gene1483	0.00029	44.3	2FFE1@1|root,347BM@2|Bacteria,1W5NX@1239|Firmicutes,3VU46@526524|Erysipelotrichia	526524|Erysipelotrichia	-	-	-	-	-	-	-	-	-	-	-	-	-	-	-
CCGRVR01417.fa_00044	1415775.U729_2614	2.43e-33	148	COG1511@1|root,COG5412@1|root,COG1511@2|Bacteria,COG5412@2|Bacteria,1UZR9@1239|Firmicutes,25B3A@186801|Clostridia,36W7V@31979|Clostridiaceae	186801|Clostridia	S	phage tail tape measure protein	-	-	-	-	-	-	-	-	-	-	-	-	-
CCGRVR01417.fa_00045	1504823.CCMM01000008_gene1031	3.18e-59	185	2FGXY@1|root,348T7@2|Bacteria	2|Bacteria	-	-	-	-	-	-	-	-	-	-	-	-	-	-	-
CCGRVR01417.fa_00046	445974.CLORAM_02919	6.94e-157	488	COG4733@1|root,COG4733@2|Bacteria,1UKHC@1239|Firmicutes,3VUUM@526524|Erysipelotrichia	526524|Erysipelotrichia	S	cellulase activity	-	-	-	-	-	-	-	-	-	-	-	-	-
CCGRVR01417.fa_00047	1504823.CCMM01000008_gene1029	1.81e-103	313	2B254@1|root,31UNB@2|Bacteria	2|Bacteria	-	-	-	-	-	-	-	-	-	-	-	-	-	-	Collagen
CCGRVR01417.fa_00048	1211844.CBLM010000016_gene1480	2.57e-19	95.1	COG4733@1|root,COG4733@2|Bacteria,1UKHC@1239|Firmicutes,3VUUM@526524|Erysipelotrichia	526524|Erysipelotrichia	S	cellulase activity	-	-	-	-	-	-	-	-	-	-	-	-	-
CCGRVR01417.fa_00049	1211844.CBLM010000016_gene1479	5.32e-56	204	2DM46@1|root,31NAS@2|Bacteria,1UKK8@1239|Firmicutes,3VR3T@526524|Erysipelotrichia	526524|Erysipelotrichia	S	Siphovirus protein of unknown function (DUF859)	-	-	-	-	-	-	-	-	-	-	-	-	DUF859
CCGRVR01417.fa_00050	742723.HMPREF9477_00889	5.71e-61	192	COG4824@1|root,COG4824@2|Bacteria,1V81B@1239|Firmicutes,24JF5@186801|Clostridia,27QEX@186928|unclassified Lachnospiraceae	186801|Clostridia	S	Bacteriophage holin family	-	-	-	-	-	-	-	-	-	-	-	-	Phage_holin_4_1
CCGRVR01417.fa_00051	397290.C810_05225	5.51e-18	78.6	2BSFR@1|root,32MHU@2|Bacteria,1UTNR@1239|Firmicutes,253PX@186801|Clostridia	186801|Clostridia	-	-	-	-	-	-	-	-	-	-	-	-	-	-	-
CCGRVR01417.fa_00052	1232446.BAIE02000010_gene1966	5.34e-33	122	2DWJA@1|root,340MU@2|Bacteria	2|Bacteria	-	-	-	-	-	-	-	-	-	-	-	-	-	-	-
CCGRVR01417.fa_00053	1235796.C815_00899	1.75e-11	60.5	2EM22@1|root,33ERJ@2|Bacteria,1VPMW@1239|Firmicutes	1239|Firmicutes	-	-	-	-	-	-	-	-	-	-	-	-	-	-	-
CCGRVR01418.fa_00001	40523.A8ASY8_BPA51	1.23e-05	54.3	4QB6X@10239|Viruses,4QYAZ@35237|dsDNA viruses no RNA stage,4QQN5@28883|Caudovirales,4QHY4@10662|Myoviridae	10662|Myoviridae	-	-	-	-	-	-	-	-	-	-	-	-	-	-	-
CCGRVR01418.fa_00002	1406785.U5PU28_9CAUD	7.31e-74	227	4QFBJ@10239|Viruses,4QZSH@35237|dsDNA viruses no RNA stage,4QTQH@28883|Caudovirales,4QJWD@10662|Myoviridae	10662|Myoviridae	-	-	-	-	-	-	-	-	-	-	-	-	-	-	-
CCGRVR01418.fa_00004	1204533.L0LAF9_9CAUD	1.77e-118	344	4QAU0@10239|Viruses,4QV27@35237|dsDNA viruses no RNA stage,4QRCM@28883|Caudovirales,4QIP0@10662|Myoviridae	10662|Myoviridae	-	-	-	-	-	-	-	-	-	-	-	-	-	-	-
CCGRVR01418.fa_00005	1540091.A0A0A0RPK4_9CAUD	3.72e-43	150	4QBIZ@10239|Viruses,4QQG8@28883|Caudovirales,4QICN@10662|Myoviridae	10662|Myoviridae	-	-	-	-	-	-	-	-	-	-	-	-	-	-	-
CCGRVR01418.fa_00007	1406785.U5PY56_9CAUD	2.4e-200	568	4QAIK@10239|Viruses,4QUPH@35237|dsDNA viruses no RNA stage,4QPEB@28883|Caudovirales,4QHXI@10662|Myoviridae	10662|Myoviridae	S	hydrolase activity	-	-	-	-	-	-	-	-	-	-	-	-	-
CCGRVR01418.fa_00008	1540090.A0A0A0RMH8_9CAUD	6.31e-140	405	4QAVJ@10239|Viruses,4QR79@28883|Caudovirales,4QHX3@10662|Myoviridae	10662|Myoviridae	-	-	-	-	-	-	-	-	-	-	-	-	-	-	-
CCGRVR01418.fa_00009	953739.SVEN_5337	1.07e-05	54.7	COG3469@1|root,COG3469@2|Bacteria,2GJH0@201174|Actinobacteria	201174|Actinobacteria	G	Belongs to the glycosyl hydrolase 18 family	-	-	-	-	-	-	-	-	-	-	-	-	CBM_4_9,Glyco_hydro_18,fn3
CCGRVR01418.fa_00010	207656.S6BV04_9CAUD	2.83e-42	140	4QBX7@10239|Viruses,4QW5H@35237|dsDNA viruses no RNA stage,4QQM0@28883|Caudovirales,4QIA9@10662|Myoviridae	10662|Myoviridae	S	Pfam:Holin_SPP1	-	-	-	-	-	-	-	-	-	-	-	-	-
CCGRVR01418.fa_00011	1406785.U5PY52_9CAUD	9.81e-102	300	4QFQI@10239|Viruses,4R01R@35237|dsDNA viruses no RNA stage,4QR17@28883|Caudovirales,4QI1F@10662|Myoviridae	10662|Myoviridae	-	-	-	-	-	-	-	-	-	-	-	-	-	-	-
CCGRVR01418.fa_00012	1126950.G9J1V4_9CAUD	4.29e-60	187	4QFCD@10239|Viruses,4QXA5@35237|dsDNA viruses no RNA stage,4QPH8@28883|Caudovirales,4QK8K@10662|Myoviridae	10662|Myoviridae	-	-	-	-	-	-	-	-	-	-	-	-	-	-	-
CCGRVR01418.fa_00013	1406785.U5PUD1_9CAUD	8.76e-213	596	4QASV@10239|Viruses,4QWD9@35237|dsDNA viruses no RNA stage,4QQ4N@28883|Caudovirales,4QIBN@10662|Myoviridae	10662|Myoviridae	S	recA bacterial DNA recombination protein	-	-	-	-	-	-	-	-	-	-	-	-	-
CCGRVR01418.fa_00015	1391188.A0A068EUA4_9CAUD	0.00041	44.7	4QAXX@10239|Viruses,4QV9W@35237|dsDNA viruses no RNA stage,4QPTB@28883|Caudovirales	28883|Caudovirales	S	Phage terminase large subunit (GpA)	-	GO:0005575,GO:0008150,GO:0016032,GO:0018995,GO:0019058,GO:0019068,GO:0019072,GO:0019073,GO:0030430,GO:0032991,GO:0033643,GO:0033646,GO:0043493,GO:0043656,GO:0043657,GO:0044215,GO:0044216,GO:0044217,GO:0044403,GO:0044419,GO:0051704,GO:0098009,GO:1902494,GO:1904949	-	-	-	-	-	-	-	-	-	-	-
CCGRVR01418.fa_00017	1141133.J9PUW1_9CAUD	1.42e-46	157	4QHMC@10239|Viruses,4QXRT@35237|dsDNA viruses no RNA stage,4QQUN@28883|Caudovirales,4QIFZ@10662|Myoviridae	10662|Myoviridae	-	-	-	-	-	-	-	-	-	-	-	-	-	-	-
CCGRVR01418.fa_00018	1126950.G9J1W2_9CAUD	0	934	4QAKM@10239|Viruses,4QUU7@35237|dsDNA viruses no RNA stage,4QPEF@28883|Caudovirales,4QI32@10662|Myoviridae	10662|Myoviridae	S	DNA polymerase family A	-	-	-	-	-	-	-	-	-	-	-	-	-
CCGRVR01418.fa_00019	40523.A8ASX1_BPA51	4.32e-81	252	4QAKM@10239|Viruses,4QXE1@35237|dsDNA viruses no RNA stage,4QPEF@28883|Caudovirales,4QI32@10662|Myoviridae	10662|Myoviridae	S	DNA polymerase family A	-	-	-	-	-	-	-	-	-	-	-	-	-
CCGRVR01418.fa_00022	1129192.A0A0E3D9N4_9CAUD	3.04e-32	115	4QB3B@10239|Viruses,4QW5R@35237|dsDNA viruses no RNA stage,4QPXE@28883|Caudovirales,4QHW8@10662|Myoviridae	10662|Myoviridae	S	Bacterial DNA-binding protein	-	-	-	-	-	-	-	-	-	-	-	-	-
CCGRVR01418.fa_00023	1406785.U5PUC2_9CAUD	7.24e-138	395	4QDGV@10239|Viruses,4QXBP@35237|dsDNA viruses no RNA stage,4QTDU@28883|Caudovirales,4QJ61@10662|Myoviridae	10662|Myoviridae	S	catalytic activity	-	-	-	-	-	-	-	-	-	-	-	-	-
CCGRVR01418.fa_00027	1540090.A0A0A0RUN7_9CAUD	1.09e-74	234	4QBT2@10239|Viruses,4QQ4H@28883|Caudovirales,4QI89@10662|Myoviridae	10662|Myoviridae	S	Beta-lactamase superfamily domain	-	-	-	-	-	-	-	-	-	-	-	-	-
CCGRVR01418.fa_00028	1280688.AUJB01000008_gene623	2.46e-05	46.2	COG3118@1|root,COG3118@2|Bacteria,1VA3Y@1239|Firmicutes,24MM5@186801|Clostridia,3NHCI@46205|Pseudobutyrivibrio	186801|Clostridia	O	Thioredoxin	trxA	-	-	ko:K03671	ko04621,ko05418,map04621,map05418	-	-	-	ko00000,ko00001,ko03110	-	-	-	Thioredoxin
CCGRVR01418.fa_00029	326423.RBAM_017190	1.68e-197	551	COG0208@1|root,COG0208@2|Bacteria,1TQTH@1239|Firmicutes,4H9WX@91061|Bacilli,1ZBBM@1386|Bacillus	91061|Bacilli	F	Provides the precursors necessary for DNA synthesis. Catalyzes the biosynthesis of deoxyribonucleotides from the corresponding ribonucleotides	nrdF	-	1.17.4.1	ko:K00526	ko00230,ko00240,ko01100,map00230,map00240,map01100	M00053	R02017,R02018,R02019,R02024	RC00613	ko00000,ko00001,ko00002,ko01000,ko03400	-	-	iSB619.SA_RS03915,iYO844.BSU17390	Ribonuc_red_sm
CCGRVR01418.fa_00032	1406785.U5PY35_9CAUD	0	1206	4QAXQ@10239|Viruses,4QUSY@35237|dsDNA viruses no RNA stage,4QRFY@28883|Caudovirales,4QI6A@10662|Myoviridae	10662|Myoviridae	S	Ribonucleotide reductase, barrel domain	-	-	-	-	-	-	-	-	-	-	-	-	-
CCGRVR01418.fa_00033	1122919.KB905575_gene3435	4.11e-35	125	COG1780@1|root,COG1780@2|Bacteria,1V9T1@1239|Firmicutes,4HJ0M@91061|Bacilli,26YGP@186822|Paenibacillaceae	91061|Bacilli	F	Probably involved in ribonucleotide reductase function	nrdI	GO:0000166,GO:0003674,GO:0005488,GO:0006464,GO:0006807,GO:0008150,GO:0008152,GO:0009987,GO:0010181,GO:0019538,GO:0032553,GO:0036094,GO:0036211,GO:0043167,GO:0043168,GO:0043170,GO:0043412,GO:0044237,GO:0044238,GO:0044260,GO:0044267,GO:0048037,GO:0050662,GO:0071704,GO:0097159,GO:0097367,GO:1901265,GO:1901363,GO:1901564	-	ko:K03647	-	-	-	-	ko00000	-	-	-	Flavodoxin_NdrI
CCGRVR01418.fa_00034	1406785.U5PUB0_9CAUD	2.91e-83	251	4QGVC@10239|Viruses,4QY4W@35237|dsDNA viruses no RNA stage,4QSS9@28883|Caudovirales,4QKG5@10662|Myoviridae	10662|Myoviridae	-	-	-	-	-	-	-	-	-	-	-	-	-	-	-
CCGRVR01418.fa_00035	442493.A8E2A7_BPPHE	8.71e-05	47	4QCRT@10239|Viruses,4QYK8@35237|dsDNA viruses no RNA stage,4QQBJ@28883|Caudovirales,4QKC1@10662|Myoviridae	10662|Myoviridae	-	-	-	-	-	-	-	-	-	-	-	-	-	-	-
CCGRVR01418.fa_00037	1527469.A0A076G8X8_9CAUD	2.65e-71	223	4QAR6@10239|Viruses,4QPS2@28883|Caudovirales,4QJ6H@10662|Myoviridae	10662|Myoviridae	S	dUTPase	-	-	-	-	-	-	-	-	-	-	-	-	-
CCGRVR01418.fa_00038	1540091.A0A0A0RSK4_9CAUD	2.78e-156	449	4QBSJ@10239|Viruses,4QPFJ@28883|Caudovirales,4QIHI@10662|Myoviridae	10662|Myoviridae	S	CHC2 zinc finger	-	-	-	-	-	-	-	-	-	-	-	-	-
CCGRVR01418.fa_00039	1406785.U5PTR8_9CAUD	6.42e-32	121	4QG9B@10239|Viruses,4QWQH@35237|dsDNA viruses no RNA stage,4QTXS@28883|Caudovirales,4QHYZ@10662|Myoviridae	10662|Myoviridae	-	-	-	-	-	-	-	-	-	-	-	-	-	-	-
CCGRVR01418.fa_00040	1527469.A0A076G7G7_9CAUD	3.24e-236	674	4QAKZ@10239|Viruses,4QPYH@28883|Caudovirales	28883|Caudovirales	S	N-acetyltransferase activity	-	-	-	-	-	-	-	-	-	-	-	-	-
CCGRVR01418.fa_00041	1406785.U5PY28_9CAUD	1.02e-202	567	4QAIK@10239|Viruses,4QUPH@35237|dsDNA viruses no RNA stage,4QPEB@28883|Caudovirales,4QHXI@10662|Myoviridae	10662|Myoviridae	S	hydrolase activity	-	-	-	-	-	-	-	-	-	-	-	-	-
CCGRVR01418.fa_00042	1195072.M4HPE8_9CAUD	2.21e-222	628	4QAWG@10239|Viruses,4QV6X@35237|dsDNA viruses no RNA stage,4QPII@28883|Caudovirales,4QI76@10662|Myoviridae	10662|Myoviridae	S	DNA helicase activity	-	-	-	-	-	-	-	-	-	-	-	-	-
CCGRVR01418.fa_00043	207656.S6ANK7_9CAUD	3.13e-258	725	4QDMX@10239|Viruses,4QV99@35237|dsDNA viruses no RNA stage,4QU7A@28883|Caudovirales,4QIGM@10662|Myoviridae	10662|Myoviridae	-	-	-	-	-	-	-	-	-	-	-	-	-	-	-
CCGRVR01418.fa_00044	207656.S6B678_9CAUD	0	1666	4QB5I@10239|Viruses,4QUT2@35237|dsDNA viruses no RNA stage,4QPQ9@28883|Caudovirales,4QI9F@10662|Myoviridae	10662|Myoviridae	S	Type III restriction enzyme, res subunit	-	-	-	-	-	-	-	-	-	-	-	-	-
CCGRVR01418.fa_00047	1406785.U5PXQ1_9CAUD	0	1873	4QEE7@10239|Viruses,4QV59@35237|dsDNA viruses no RNA stage,4QPT7@28883|Caudovirales,4QI2X@10662|Myoviridae	10662|Myoviridae	S	Pfam:DUF4815	-	-	-	-	-	-	-	-	-	-	-	-	-
CCGRVR01418.fa_00048	1406785.U5PU98_9CAUD	1.21e-87	261	4QBUU@10239|Viruses,4QRU4@28883|Caudovirales,4QIXA@10662|Myoviridae	10662|Myoviridae	-	-	-	-	-	-	-	-	-	-	-	-	-	-	-
CCGRVR01418.fa_00049	573061.Clocel_1184	0.000229	52.8	COG4733@1|root,COG5492@1|root,COG4733@2|Bacteria,COG5492@2|Bacteria,1UEBB@1239|Firmicutes,24DIX@186801|Clostridia,36HNU@31979|Clostridiaceae	186801|Clostridia	N	PFAM Fibronectin type III domain	-	-	-	-	-	-	-	-	-	-	-	-	-
CCGRVR01418.fa_00050	1527469.A0A076G903_9CAUD	7.69e-161	473	4QHMN@10239|Viruses,4QT3A@28883|Caudovirales,4QK70@10662|Myoviridae	10662|Myoviridae	-	-	-	-	-	-	-	-	-	-	-	-	-	-	-
CCGRVR01418.fa_00051	1406785.U5PY21_9CAUD	1.65e-201	563	4QAMU@10239|Viruses,4QPEV@28883|Caudovirales,4QI0J@10662|Myoviridae	10662|Myoviridae	S	Baseplate J-like protein	-	GO:0005575,GO:0019012,GO:0044423,GO:0098015,GO:0098025	-	-	-	-	-	-	-	-	-	-	-
CCGRVR01418.fa_00052	1406785.U5PXP6_9CAUD	1.53e-125	362	4QAK6@10239|Viruses,4QUP9@35237|dsDNA viruses no RNA stage,4QPBY@28883|Caudovirales,4QHV3@10662|Myoviridae	10662|Myoviridae	S	lytic transglycosylase activity	-	-	-	-	-	-	-	-	-	-	-	-	-
CCGRVR01418.fa_00053	1406785.U5PU93_9CAUD	1.5e-79	240	4QEDP@10239|Viruses,4QVXA@35237|dsDNA viruses no RNA stage,4QRPZ@28883|Caudovirales,4QK9D@10662|Myoviridae	10662|Myoviridae	-	-	-	-	-	-	-	-	-	-	-	-	-	-	-
CCGRVR01418.fa_00054	1445810.A0A0A0PKW1_9CAUD	1.42e-110	325	4QAUJ@10239|Viruses,4QWEU@35237|dsDNA viruses no RNA stage,4QQ1Y@28883|Caudovirales,4QIGF@10662|Myoviridae	10662|Myoviridae	-	-	-	-	-	-	-	-	-	-	-	-	-	-	-
CCGRVR01418.fa_00055	1406785.U5PTX4_9CAUD	6.47e-77	233	4QAR8@10239|Viruses,4QQ7Q@28883|Caudovirales,4QHZE@10662|Myoviridae	10662|Myoviridae	S	Pfam:Peptidase_C92	-	-	-	-	-	-	-	-	-	-	-	-	-
CCGRVR01418.fa_00056	1385512.N784_12980	6.17e-24	100	2DS4K@1|root,33EH0@2|Bacteria	2|Bacteria	-	-	-	-	-	-	-	-	-	-	-	-	-	-	-
CCGRVR01418.fa_00058	1406785.U5PU90_9CAUD	0	1025	4QAK6@10239|Viruses,4QUP9@35237|dsDNA viruses no RNA stage,4QPBY@28883|Caudovirales	28883|Caudovirales	S	N-acetylmuramoyl-L-alanine amidase activity	-	GO:0005575,GO:0019012,GO:0044423,GO:0098015,GO:0098025	-	-	-	-	-	-	-	-	-	-	-
CCGRVR01418.fa_00059	207656.S6BUV4_9CAUD	0	1238	4QH95@10239|Viruses,4QWXX@35237|dsDNA viruses no RNA stage,4QR28@28883|Caudovirales,4QIJY@10662|Myoviridae	10662|Myoviridae	-	-	-	-	-	-	-	-	-	-	-	-	-	-	-
CCGRVR01418.fa_00060	1540090.A0A0A0RS48_9CAUD	0	947	4QAK6@10239|Viruses,4QPBY@28883|Caudovirales,4QHVT@10662|Myoviridae	10662|Myoviridae	S	amidase activity	-	-	-	-	-	-	-	-	-	-	-	-	-
CCGRVR01418.fa_00061	1406785.U5PXM7_9CAUD	0	1304	4QAK6@10239|Viruses,4QUP9@35237|dsDNA viruses no RNA stage,4QPBY@28883|Caudovirales,4QHYN@10662|Myoviridae	10662|Myoviridae	S	amidase activity	-	-	-	-	-	-	-	-	-	-	-	-	-
CCGRVR01418.fa_00062	40523.A8AST0_BPA51	7.12e-22	95.5	4QGZK@10239|Viruses,4R0FC@35237|dsDNA viruses no RNA stage,4QTUE@28883|Caudovirales,4QK77@10662|Myoviridae	10662|Myoviridae	S	GO:0044877	-	-	-	-	-	-	-	-	-	-	-	-	-
CCGRVR01418.fa_00063	1540091.A0A0A0RPE2_9CAUD	3.75e-32	124	4QGG5@10239|Viruses,4QS17@28883|Caudovirales,4QJ38@10662|Myoviridae	10662|Myoviridae	-	-	-	-	-	-	-	-	-	-	-	-	-	-	-
CCGRVR01418.fa_00064	1134413.ANNK01000102_gene865	3.52e-05	49.7	29SUA@1|root,30E0D@2|Bacteria,1UBYR@1239|Firmicutes,4INEI@91061|Bacilli,1ZNCT@1386|Bacillus	91061|Bacilli	-	-	-	-	-	-	-	-	-	-	-	-	-	-	-
CCGRVR01418.fa_00066	1385514.N782_10765	3.79e-33	125	COG3584@1|root,COG3584@2|Bacteria,1UV4J@1239|Firmicutes,4HGRR@91061|Bacilli,2YAK7@289201|Pontibacillus	91061|Bacilli	M	3D domain	-	-	-	-	-	-	-	-	-	-	-	-	3D,LysM
CCGRVR01418.fa_00067	1527469.A0A076G711_9CAUD	4.28e-78	233	4QENU@10239|Viruses,4QQSY@28883|Caudovirales,4QI99@10662|Myoviridae	10662|Myoviridae	S	virion	-	-	-	-	-	-	-	-	-	-	-	-	-
CCGRVR01418.fa_00068	1540090.A0A0A0RMN8_9CAUD	4.52e-291	808	4QAZ6@10239|Viruses,4QPHV@28883|Caudovirales,4QI4H@10662|Myoviridae	10662|Myoviridae	S	Phage tail sheath protein	-	GO:0005575,GO:0019012,GO:0044423,GO:0098015,GO:0098027	-	-	-	-	-	-	-	-	-	-	-
CCGRVR01418.fa_00069	1406785.U5PTP1_9CAUD	2.38e-28	103	4QGPA@10239|Viruses,4QY4A@35237|dsDNA viruses no RNA stage,4QR0J@28883|Caudovirales,4QIJP@10662|Myoviridae	10662|Myoviridae	-	-	-	-	-	-	-	-	-	-	-	-	-	-	-
CCGRVR01418.fa_00070	1540091.A0A0A0RPA3_9CAUD	4.28e-103	309	4QC53@10239|Viruses,4QTZ8@28883|Caudovirales,4QIH7@10662|Myoviridae	10662|Myoviridae	-	-	-	-	-	-	-	-	-	-	-	-	-	-	-
CCGRVR01418.fa_00071	1204533.L0LA84_9CAUD	1.11e-91	274	4QH2A@10239|Viruses,4QZXZ@35237|dsDNA viruses no RNA stage,4QPUH@28883|Caudovirales,4QJNA@10662|Myoviridae	10662|Myoviridae	-	-	-	-	-	-	-	-	-	-	-	-	-	-	-
CCGRVR01418.fa_00072	1204533.L0L904_9CAUD	3.28e-106	316	4QH16@10239|Viruses,4QRAA@28883|Caudovirales,4QKCU@10662|Myoviridae	10662|Myoviridae	-	-	-	-	-	-	-	-	-	-	-	-	-	-	-
CCGRVR01418.fa_00073	207656.S6ATL0_9CAUD	6.71e-162	458	4QF88@10239|Viruses,4QQZ9@28883|Caudovirales,4QJ59@10662|Myoviridae	10662|Myoviridae	-	-	-	-	-	-	-	-	-	-	-	-	-	-	-
CCGRVR01418.fa_00074	1141133.J9PW93_9CAUD	3.89e-11	60.5	4QFSK@10239|Viruses,4R0D4@35237|dsDNA viruses no RNA stage,4QSNE@28883|Caudovirales,4QJ76@10662|Myoviridae	10662|Myoviridae	-	-	-	-	-	-	-	-	-	-	-	-	-	-	-
CCGRVR01418.fa_00075	1129192.A0A0E3D9N9_9CAUD	3.59e-236	662	4QED9@10239|Viruses,4QV80@35237|dsDNA viruses no RNA stage,4QQM4@28883|Caudovirales,4QIYP@10662|Myoviridae	10662|Myoviridae	-	-	-	-	-	-	-	-	-	-	-	-	-	-	-
CCGRVR01418.fa_00077	207656.S6ANG5_9CAUD	1.52e-165	467	4QAK6@10239|Viruses,4QUP9@35237|dsDNA viruses no RNA stage,4QPBY@28883|Caudovirales,4QHX7@10662|Myoviridae	10662|Myoviridae	S	Pfam:Peptidase_S78	-	-	-	-	-	-	-	-	-	-	-	-	-
CCGRVR01418.fa_00078	1540090.A0A0A0RMP6_9CAUD	6.2e-305	842	4QAYV@10239|Viruses,4QPU3@28883|Caudovirales,4QJ8P@10662|Myoviridae	10662|Myoviridae	S	Phage portal protein	-	-	-	-	-	-	-	-	-	-	-	-	-
CCGRVR01418.fa_00079	1406785.U5PU74_9CAUD	1.08e-26	102	4QJDZ@10662|Myoviridae	10662|Myoviridae	-	-	-	-	-	-	-	-	-	-	-	-	-	-	-
CCGRVR01419.fa_00003	207656.S6ANG2_9CAUD	4.21e-27	102	4QAQV@10239|Viruses,4QUPK@35237|dsDNA viruses no RNA stage,4QPCB@28883|Caudovirales,4QIFH@10662|Myoviridae	10662|Myoviridae	S	sequence-specific DNA binding	-	-	-	-	-	-	-	-	-	-	-	-	-
CCGRVR01419.fa_00006	1204533.L0L8A1_9CAUD	5.77e-35	122	4QF3G@10239|Viruses,4QWE9@35237|dsDNA viruses no RNA stage,4QPT4@28883|Caudovirales,4QJ2Y@10662|Myoviridae	10662|Myoviridae	-	-	-	-	-	-	-	-	-	-	-	-	-	-	-
CCGRVR01419.fa_00007	207656.S6B625_9CAUD	1.64e-56	178	4QESF@10239|Viruses,4QTGY@28883|Caudovirales,4QHYA@10662|Myoviridae	10662|Myoviridae	-	-	-	-	-	-	-	-	-	-	-	-	-	-	-
CCGRVR01419.fa_00011	1540090.A0A0A0RUU3_9CAUD	1.23e-42	141	4QAW7@10239|Viruses,4QQFD@28883|Caudovirales,4QJP0@10662|Myoviridae	10662|Myoviridae	-	-	-	-	-	-	-	-	-	-	-	-	-	-	-
CCGRVR01419.fa_00012	1204533.L0L8A5_9CAUD	9.33e-39	134	4QCIZ@10239|Viruses,4QXP0@35237|dsDNA viruses no RNA stage,4QQ75@28883|Caudovirales,4QI3Q@10662|Myoviridae	10662|Myoviridae	-	-	-	-	-	-	-	-	-	-	-	-	-	-	-
CCGRVR01419.fa_00013	1540091.A0A0A0RSE9_9CAUD	3.22e-68	208	4QAXX@10239|Viruses,4QPTB@28883|Caudovirales,4QHV2@10662|Myoviridae	10662|Myoviridae	S	Phage terminase large subunit (GpA)	-	-	-	-	-	-	-	-	-	-	-	-	-
CCGRVR01419.fa_00014	1129192.A0A0E3D988_9CAUD	1.13e-60	202	4QAPV@10239|Viruses,4QV7E@35237|dsDNA viruses no RNA stage,4QQ0U@28883|Caudovirales,4QHZK@10662|Myoviridae	10662|Myoviridae	S	regulation of transcription, DNA-dependent	-	-	-	-	-	-	-	-	-	-	-	-	-
CCGRVR01419.fa_00015	207656.S6ATJ4_9CAUD	5.99e-168	484	4QAXX@10239|Viruses,4QPTB@28883|Caudovirales,4QHV2@10662|Myoviridae	10662|Myoviridae	S	Phage terminase large subunit (GpA)	-	-	-	-	-	-	-	-	-	-	-	-	-
CCGRVR01419.fa_00016	207656.S6ATJ4_9CAUD	3.06e-57	193	4QAXX@10239|Viruses,4QPTB@28883|Caudovirales,4QHV2@10662|Myoviridae	10662|Myoviridae	S	Phage terminase large subunit (GpA)	-	-	-	-	-	-	-	-	-	-	-	-	-
CCGRVR01419.fa_00017	1540090.A0A0A0RS76_9CAUD	2.51e-98	298	4QDY4@10239|Viruses,4QSTE@28883|Caudovirales,4QKIH@10662|Myoviridae	10662|Myoviridae	-	-	-	-	-	-	-	-	-	-	-	-	-	-	-
CCGRVR01419.fa_00021	207656.S6B611_9CAUD	7.82e-180	510	4QAK6@10239|Viruses,4QUP9@35237|dsDNA viruses no RNA stage,4QPBY@28883|Caudovirales,4QHZM@10662|Myoviridae	10662|Myoviridae	S	N-acetylmuramoyl-L-alanine amidase	-	-	-	-	-	-	-	-	-	-	-	-	-
CCGRVR01419.fa_00022	1204533.L0LAA2_9CAUD	1.44e-110	324	4QCHF@10239|Viruses,4QW57@35237|dsDNA viruses no RNA stage,4QPIH@28883|Caudovirales,4QHVS@10662|Myoviridae	10662|Myoviridae	S	PhoH-like protein	-	-	-	-	-	-	-	-	-	-	-	-	-
CCGRVR01419.fa_00024	1540091.A0A0A0RV03_9CAUD	1.28e-64	204	4QAJX@10239|Viruses,4QPK4@28883|Caudovirales,4QHZF@10662|Myoviridae	10662|Myoviridae	S	Pfam:DUF5051	-	-	-	-	-	-	-	-	-	-	-	-	-
CCGRVR01419.fa_00025	886882.PPSC2_p0307	1.62e-33	129	2FA1W@1|root,342AW@2|Bacteria,1VX3B@1239|Firmicutes	1239|Firmicutes	S	Predicted nucleotidyltransferase	-	-	-	-	-	-	-	-	-	-	-	-	Nuc-transf
CCGRVR01419.fa_00026	1406785.U5PTS6_9CAUD	1.97e-148	425	4QBA2@10239|Viruses,4QV98@35237|dsDNA viruses no RNA stage,4QPPI@28883|Caudovirales,4QIA3@10662|Myoviridae	10662|Myoviridae	S	Thymidylate synthase	-	GO:0003674,GO:0003824,GO:0004799,GO:0008150,GO:0008152,GO:0008168,GO:0016740,GO:0016741,GO:0032259,GO:0042083	-	-	-	-	-	-	-	-	-	-	-
CCGRVR01419.fa_00027	1195072.M4HPU2_9CAUD	8.67e-52	172	4QBV1@10239|Viruses,4QV42@35237|dsDNA viruses no RNA stage,4QQUX@28883|Caudovirales	28883|Caudovirales	S	kinase activity	-	-	-	-	-	-	-	-	-	-	-	-	-
CCGRVR01419.fa_00028	1540090.A0A0A0RMZ5_9CAUD	1.14e-79	241	4QAR2@10239|Viruses,4QPU1@28883|Caudovirales,4QIED@10662|Myoviridae	10662|Myoviridae	S	dihydrofolate reductase activity	-	-	-	-	-	-	-	-	-	-	-	-	-
CCGRVR01419.fa_00029	35841.BT1A1_1236	5.74e-50	171	28IPR@1|root,2Z8PJ@2|Bacteria,1TPYR@1239|Firmicutes,4HBI7@91061|Bacilli,1ZAX0@1386|Bacillus	91061|Bacilli	S	Belongs to the UPF0736 family	yjbA	-	-	-	-	-	-	-	-	-	-	-	DUF3603
CCGRVR01419.fa_00031	1218108.KB908296_gene3122	2.94e-19	97.8	COG5434@1|root,COG5434@2|Bacteria,4NR38@976|Bacteroidetes,1I3M1@117743|Flavobacteriia	976|Bacteroidetes	M	Parallel beta-helix repeats	-	-	-	-	-	-	-	-	-	-	-	-	Beta_helix,Malectin
CCGRVR01419.fa_00032	1406785.U5PXI0_9CAUD	7.86e-83	251	4QIXE@10662|Myoviridae	10662|Myoviridae	S	Pfam:Gamma_PGA_hydro	-	-	-	-	-	-	-	-	-	-	-	-	-
CCGRVR01419.fa_00045	1501230.ET33_35320	4.5e-121	351	COG4021@1|root,COG4021@2|Bacteria,1V7KD@1239|Firmicutes,4HT6X@91061|Bacilli,26VCI@186822|Paenibacillaceae	91061|Bacilli	S	tRNAHis guanylyltransferase	-	-	-	-	-	-	-	-	-	-	-	-	Thg1
CCGRVR01419.fa_00048	431943.CKL_3242	2.76e-24	94.4	2EC8I@1|root,33670@2|Bacteria,1VENI@1239|Firmicutes,24SKE@186801|Clostridia,36NIK@31979|Clostridiaceae	186801|Clostridia	-	-	-	-	-	-	-	-	-	-	-	-	-	-	-
CCGRVR01419.fa_00052	1274524.BSONL12_04339	2.43e-162	466	2FCID@1|root,344MR@2|Bacteria,1W0N2@1239|Firmicutes,4HYC8@91061|Bacilli	91061|Bacilli	-	-	-	-	-	-	-	-	-	-	-	-	-	-	-
CCGRVR01419.fa_00078	1405.DJ92_3904	1.14e-12	63.9	2938B@1|root,30EDH@2|Bacteria,1UCF7@1239|Firmicutes,4INXJ@91061|Bacilli,1ZP31@1386|Bacillus	91061|Bacilli	-	-	-	-	-	-	-	-	-	-	-	-	-	-	-
CCGRVR01419.fa_00098	1406785.U5PY55_9CAUD	6.77e-87	256	4QEQK@10239|Viruses,4QUQ4@35237|dsDNA viruses no RNA stage,4QPEJ@28883|Caudovirales	28883|Caudovirales	-	-	-	-	-	-	-	-	-	-	-	-	-	-	-
CCGRVR01419.fa_00105	1122918.KB907248_gene4513	3.75e-13	68.6	28J2E@1|root,2Z8YX@2|Bacteria,1TRF9@1239|Firmicutes,4HHVK@91061|Bacilli,26VXB@186822|Paenibacillaceae	91061|Bacilli	S	Protein of unknown function (DUF2815)	-	-	-	-	-	-	-	-	-	-	-	-	DUF2815
CCGRVR01419.fa_00109	877421.AUJT01000010_gene536	1.08e-15	71.6	COG3655@1|root,COG3655@2|Bacteria,1VM05@1239|Firmicutes,25F8Q@186801|Clostridia	186801|Clostridia	K	Cro/C1-type HTH DNA-binding domain	-	-	-	-	-	-	-	-	-	-	-	-	HTH_26
CCGRVR01419.fa_00119	1540090.A0A0A0RUH6_9CAUD	1.88e-243	702	4QCJ5@10239|Viruses,4QPTH@28883|Caudovirales	28883|Caudovirales	S	FtsK/SpoIIIE family	-	-	-	-	-	-	-	-	-	-	-	-	-
CCGRVR01419.fa_00123	883066.HMPREF9233_01403	6.21e-14	77	COG4942@1|root,COG4942@2|Bacteria,2I64D@201174|Actinobacteria,4D88P@85005|Actinomycetales	201174|Actinobacteria	D	Peptidase family M23	-	-	-	ko:K21471	-	-	-	-	ko00000,ko01000,ko01002,ko01011	-	-	-	Peptidase_M23
CCGRVR01419.fa_00125	1232437.KL662073_gene1711	5.79e-18	92.4	COG0443@1|root,COG0443@2|Bacteria,1P7BK@1224|Proteobacteria,42PNW@68525|delta/epsilon subdivisions,2WKSX@28221|Deltaproteobacteria,2MHUK@213118|Desulfobacterales	28221|Deltaproteobacteria	O	PRTRC system protein D	-	-	-	ko:K18640	-	-	-	-	ko00000,ko04812	-	-	-	-
CCGRVR01419.fa_00131	1141136.K4F6P0_9CAUD	5.4e-06	47.8	4QCPP@10239|Viruses,4QQGW@28883|Caudovirales,4QJVV@10662|Myoviridae	10662|Myoviridae	-	-	-	-	-	-	-	-	-	-	-	-	-	-	-
CCGRVR01419.fa_00135	1480731.X2KUH8_9CAUD	2.21e-06	59.3	4QAK6@10239|Viruses,4QPBY@28883|Caudovirales	28883|Caudovirales	S	N-acetylmuramoyl-L-alanine amidase activity	-	GO:0003674,GO:0003824,GO:0004553,GO:0005575,GO:0008150,GO:0016032,GO:0016787,GO:0016798,GO:0019012,GO:0019058,GO:0019062,GO:0022610,GO:0044403,GO:0044406,GO:0044409,GO:0044411,GO:0044419,GO:0044423,GO:0044650,GO:0051701,GO:0051704,GO:0051828,GO:0051830,GO:0085027,GO:0098015,GO:0098024	-	-	-	-	-	-	-	-	-	-	-
CCGRVR01419.fa_00140	1230341.MJ3_13549	2.7e-05	48.5	2DE01@1|root,2ZJZQ@2|Bacteria,1W6GS@1239|Firmicutes,4I0I4@91061|Bacilli	91061|Bacilli	S	YopX protein	-	-	-	-	-	-	-	-	-	-	-	-	YopX
CCGRVR01419.fa_00141	1499683.CCFF01000005_gene57	9.33e-16	75.5	2EGZP@1|root,33ART@2|Bacteria,1VKPB@1239|Firmicutes,24VKR@186801|Clostridia,36P8M@31979|Clostridiaceae	186801|Clostridia	S	YopX protein	-	-	-	-	-	-	-	-	-	-	-	-	YopX
CCGRVR01419.fa_00142	279010.BL00995	2e-65	203	2EGZP@1|root,33ART@2|Bacteria,1W24P@1239|Firmicutes,4HZVA@91061|Bacilli	91061|Bacilli	S	YopX protein	-	-	-	-	-	-	-	-	-	-	-	-	YopX
CCGRVR01419.fa_00145	1445810.A0A0A0PKZ2_9CAUD	1.31e-12	72.8	4QCX3@10239|Viruses,4QTD1@28883|Caudovirales,4QJK2@10662|Myoviridae	10662|Myoviridae	-	-	-	-	-	-	-	-	-	-	-	-	-	-	-
CCGRVR01419.fa_00146	207656.S6ATT6_9CAUD	8.77e-68	209	4QC65@10239|Viruses,4QYY1@35237|dsDNA viruses no RNA stage,4QS9V@28883|Caudovirales,4QK73@10662|Myoviridae	10662|Myoviridae	-	-	-	-	-	-	-	-	-	-	-	-	-	-	-
CCGRVR01419.fa_00147	1406785.U5PXW0_9CAUD	1.72e-117	342	4QDWC@10239|Viruses,4QVY8@35237|dsDNA viruses no RNA stage,4QS4E@28883|Caudovirales,4QJ99@10662|Myoviridae	10662|Myoviridae	-	-	-	-	-	-	-	-	-	-	-	-	-	-	-
CCGRVR01419.fa_00148	207656.S6AND0_9CAUD	1.5e-255	702	4QBA1@10239|Viruses,4QXAT@35237|dsDNA viruses no RNA stage,4QQ8W@28883|Caudovirales,4QKF1@10662|Myoviridae	10662|Myoviridae	S	Helix-turn-helix domain	-	-	-	-	-	-	-	-	-	-	-	-	-
CCGRVR01420.fa_00006	536233.CLO_0538	0.000157	44.7	2EC8I@1|root,33670@2|Bacteria,1VENI@1239|Firmicutes,24SKE@186801|Clostridia,36NIK@31979|Clostridiaceae	186801|Clostridia	-	-	-	-	-	-	-	-	-	-	-	-	-	-	-
CCGRVR01420.fa_00009	10756.DPOL_BPPH2	6.92e-282	786	4QAWD@10239|Viruses,4QVNG@35237|dsDNA viruses no RNA stage	10239|Viruses	S	DNA polymerase type B, organellar and viral	-	GO:0003674,GO:0003824,GO:0003887,GO:0006139,GO:0006259,GO:0006725,GO:0006807,GO:0008150,GO:0008152,GO:0009058,GO:0009059,GO:0009987,GO:0016032,GO:0016740,GO:0016772,GO:0016779,GO:0018130,GO:0019058,GO:0019079,GO:0019438,GO:0034061,GO:0034641,GO:0034645,GO:0034654,GO:0039687,GO:0039693,GO:0043170,GO:0044237,GO:0044238,GO:0044249,GO:0044260,GO:0044271,GO:0044403,GO:0044419,GO:0046483,GO:0051704,GO:0071704,GO:0071897,GO:0090304,GO:0140097,GO:1901360,GO:1901362,GO:1901576	-	-	-	-	-	-	-	-	-	-	-
CCGRVR01420.fa_00015	10756.CAPSD_BPPH2	7.13e-197	560	4QAK6@10239|Viruses,4QUP9@35237|dsDNA viruses no RNA stage,4QPBY@28883|Caudovirales,4QNI0@10744|Podoviridae	10744|Podoviridae	S	viral capsid	-	GO:0005575,GO:0019012,GO:0019028,GO:0019030,GO:0039617,GO:0044423,GO:0046729	-	-	-	-	-	-	-	-	-	-	-
CCGRVR01420.fa_00016	1309583.M4W9Q4_9CAUD	2.9e-184	539	4QBPB@10239|Viruses,4QWHE@35237|dsDNA viruses no RNA stage,4QPPH@28883|Caudovirales,4QNRH@10744|Podoviridae	10744|Podoviridae	-	-	-	GO:0005575,GO:0019012,GO:0044423,GO:0098015	-	-	-	-	-	-	-	-	-	-	-
CCGRVR01420.fa_00017	10756.PORTL_BPPH2	5.08e-129	377	4QDW3@10239|Viruses	10239|Viruses	S	Phage Connector (GP10)	-	GO:0005575,GO:0008150,GO:0016032,GO:0019012,GO:0019028,GO:0019058,GO:0019068,GO:0019072,GO:0019073,GO:0032991,GO:0044403,GO:0044419,GO:0044423,GO:0046729,GO:0046798,GO:0051704	-	-	-	-	-	-	-	-	-	-	-
CCGRVR01420.fa_00018	10753.B7SSN2_BPNF	1.2e-77	243	4QESX@10239|Viruses,4QX91@35237|dsDNA viruses no RNA stage,4QQNF@28883|Caudovirales,4QNHW@10744|Podoviridae	10744|Podoviridae	-	-	-	-	-	-	-	-	-	-	-	-	-	-	-
CCGRVR01420.fa_00020	10753.B7SSN3_BPNF	1.62e-24	118	4QCGF@10239|Viruses,4QWW8@35237|dsDNA viruses no RNA stage	10239|Viruses	S	Peptidase_G2, IMC autoproteolytic cleavage domain	-	-	-	-	-	-	-	-	-	-	-	-	-
CCGRVR01420.fa_00021	10753.B7SSN4_BPNF	3.3e-155	446	4QENP@10239|Viruses,4QZ2A@35237|dsDNA viruses no RNA stage,4QPY1@28883|Caudovirales,4QNF5@10744|Podoviridae	10744|Podoviridae	-	-	-	-	-	-	-	-	-	-	-	-	-	-	-
CCGRVR01420.fa_00022	1347368.HG964403_gene4163	2.59e-41	141	2F98R@1|root,341JX@2|Bacteria,1VWXR@1239|Firmicutes	1239|Firmicutes	S	Bacteriophage holin family	-	-	-	-	-	-	-	-	-	-	-	-	Phage_holin_4_1
CCGRVR01420.fa_00023	1408436.JHXY01000001_gene582	1.79e-43	162	COG3757@1|root,COG3757@2|Bacteria,1V5MP@1239|Firmicutes,24HFV@186801|Clostridia,25WIE@186806|Eubacteriaceae	186801|Clostridia	M	Glycoside Hydrolase Family 25-like lysozyme endolysin	-	-	-	-	-	-	-	-	-	-	-	-	Glyco_hydro_25
CCGRVR01420.fa_00024	10753.B7SSN7_BPNF	9.12e-183	514	4QB67@10239|Viruses,4QVZK@35237|dsDNA viruses no RNA stage,4QU61@28883|Caudovirales,4QP0F@10744|Podoviridae	10744|Podoviridae	S	Podovirus DNA encapsidation protein (Gp16)	-	-	-	-	-	-	-	-	-	-	-	-	-
CCGRVR01421.fa_00001	714961.BFZC1_09515	6.87e-32	138	COG3378@1|root,COG3378@2|Bacteria,1TQP9@1239|Firmicutes,4HBTB@91061|Bacilli,3IYPQ@400634|Lysinibacillus	91061|Bacilli	S	DNA primase	-	-	-	ko:K06919	-	-	-	-	ko00000	-	-	-	D5_N,Pox_D5,RepB_primase,Toprim_4,zf-CHC2
CCGRVR01421.fa_00002	1235792.C808_02657	8.66e-10	56.2	2DY82@1|root,348K5@2|Bacteria,1VZ9S@1239|Firmicutes,2541P@186801|Clostridia	186801|Clostridia	S	Helix-turn-helix domain	-	-	-	-	-	-	-	-	-	-	-	-	HTH_17
CCGRVR01421.fa_00003	477641.MODMU_3142	1.21e-27	120	COG0582@1|root,COG0582@2|Bacteria,2GMMI@201174|Actinobacteria,4ESP4@85013|Frankiales	201174|Actinobacteria	L	Belongs to the 'phage' integrase family	int	-	-	-	-	-	-	-	-	-	-	-	Phage_int_SAM_3,Phage_integrase
CCGRVR01421.fa_00004	1235792.C808_03552	4.54e-193	551	COG1373@1|root,COG1373@2|Bacteria,1UZD0@1239|Firmicutes,25EI0@186801|Clostridia,27M4F@186928|unclassified Lachnospiraceae	186801|Clostridia	S	AAA domain	-	-	-	ko:K07133	-	-	-	-	ko00000	-	-	-	AAA_14,DUF4143
CCGRVR01421.fa_00005	657322.FPR_01550	4.49e-15	69.3	COG3311@1|root,COG3311@2|Bacteria,1UID0@1239|Firmicutes	1239|Firmicutes	K	Helix-turn-helix domain	-	-	-	-	-	-	-	-	-	-	-	-	HTH_17
CCGRVR01421.fa_00007	877421.AUJT01000050_gene1544	9.98e-07	55.8	COG3843@1|root,COG3843@2|Bacteria,1UV2C@1239|Firmicutes,248YX@186801|Clostridia,27K56@186928|unclassified Lachnospiraceae	186801|Clostridia	U	Relaxase/Mobilisation nuclease domain	-	-	-	-	-	-	-	-	-	-	-	-	Relaxase
CCGRVR01421.fa_00008	1321782.HMPREF1986_00162	1.13e-25	99.8	COG1813@1|root,COG1813@2|Bacteria,1UIB5@1239|Firmicutes	1239|Firmicutes	K	Psort location Cytoplasmic, score	-	-	-	-	-	-	-	-	-	-	-	-	HTH_26,HTH_3
CCGRVR01421.fa_00009	1410630.JNKP01000005_gene854	0.000717	47	COG0457@1|root,COG1396@1|root,COG0457@2|Bacteria,COG1396@2|Bacteria,1VK84@1239|Firmicutes,25GQ3@186801|Clostridia	186801|Clostridia	K	Helix-turn-helix XRE-family like proteins	-	-	-	-	-	-	-	-	-	-	-	-	HTH_3
CCGRVR01421.fa_00012	999413.HMPREF1094_01787	1.2e-80	298	COG3210@1|root,COG3210@2|Bacteria,1V0FQ@1239|Firmicutes	1239|Firmicutes	U	domain, Protein	-	-	-	-	-	-	-	-	-	-	-	-	-
CCGRVR01421.fa_00013	457421.CBFG_01290	2.64e-34	138	COG4886@1|root,COG5263@1|root,COG4886@2|Bacteria,COG5263@2|Bacteria,1UVPW@1239|Firmicutes,25KKJ@186801|Clostridia,26C1Z@186813|unclassified Clostridiales	2|Bacteria	S	Putative cell wall binding repeat	-	-	-	-	-	-	-	-	-	-	-	-	CW_binding_1,DUF1573,Flg_new,SLH
CCGRVR01421.fa_00014	457421.CBFG_02926	1.24e-169	479	28HEE@1|root,2Z7QU@2|Bacteria,1TVQR@1239|Firmicutes,248QB@186801|Clostridia	186801|Clostridia	S	Domain of unknown function (DUF932)	-	-	-	-	-	-	-	-	-	-	-	-	DUF932
CCGRVR01421.fa_00016	1235792.C808_01093	1.75e-76	243	COG4712@1|root,COG4712@2|Bacteria,1V7HG@1239|Firmicutes,24GFS@186801|Clostridia,27K1B@186928|unclassified Lachnospiraceae	186801|Clostridia	S	double-strand break repair protein	-	-	-	-	-	-	-	-	-	-	-	-	Rad52_Rad22
CCGRVR01421.fa_00017	411902.CLOBOL_00694	1.54e-69	215	COG2003@1|root,COG2003@2|Bacteria,1V38E@1239|Firmicutes,24M00@186801|Clostridia,220NF@1506553|Lachnoclostridium	186801|Clostridia	L	RadC-like JAB domain	-	-	-	ko:K03630	-	-	-	-	ko00000	-	-	-	RadC
CCGRVR01421.fa_00018	1235792.C808_03612	1.14e-47	169	28PM6@1|root,2ZCAA@2|Bacteria,1V4NT@1239|Firmicutes,24HIP@186801|Clostridia,27MN9@186928|unclassified Lachnospiraceae	186801|Clostridia	S	Psort location Cytoplasmic, score 8.87	-	-	-	-	-	-	-	-	-	-	-	-	-
CCGRVR01421.fa_00019	457421.CBFG_02930	2.71e-128	375	COG5377@1|root,COG5377@2|Bacteria,1TS2Y@1239|Firmicutes,249SB@186801|Clostridia,268K6@186813|unclassified Clostridiales	186801|Clostridia	L	YqaJ-like viral recombinase domain	-	-	-	-	-	-	-	-	-	-	-	-	YqaJ
CCGRVR01421.fa_00020	658088.HMPREF0987_00526	1.62e-202	575	COG1373@1|root,COG1373@2|Bacteria,1UZD0@1239|Firmicutes,25EI0@186801|Clostridia,27M4F@186928|unclassified Lachnospiraceae	186801|Clostridia	S	AAA domain	-	-	-	ko:K07133	-	-	-	-	ko00000	-	-	-	AAA_14,DUF4143
CCGRVR01422.fa_00001	457424.BFAG_02375	3.11e-78	256	COG0582@1|root,COG0582@2|Bacteria,4NMGI@976|Bacteroidetes,2FMW4@200643|Bacteroidia,4AMFQ@815|Bacteroidaceae	976|Bacteroidetes	L	Belongs to the 'phage' integrase family	-	-	-	-	-	-	-	-	-	-	-	-	Arm-DNA-bind_5,Phage_int_SAM_5,Phage_integrase
CCGRVR01422.fa_00003	307480.IW16_14175	8.84e-05	47.8	COG3093@1|root,COG3093@2|Bacteria,4NSDG@976|Bacteroidetes,1I3X0@117743|Flavobacteriia,3ZRPD@59732|Chryseobacterium	976|Bacteroidetes	K	Transcriptional regulator	-	-	-	-	-	-	-	-	-	-	-	-	HTH_3,Phage_CI_repr
CCGRVR01422.fa_00005	411476.BACOVA_03870	2.94e-09	60.1	2A0RP@1|root,30NW8@2|Bacteria,4PBBN@976|Bacteroidetes,2FYTN@200643|Bacteroidia,4AUC1@815|Bacteroidaceae	976|Bacteroidetes	-	-	-	-	-	-	-	-	-	-	-	-	-	-	-
CCGRVR01422.fa_00006	435590.BVU_2870	1.07e-16	76.3	2A9J4@1|root,30YRG@2|Bacteria,4PCNG@976|Bacteroidetes,2G00K@200643|Bacteroidia,4AUSS@815|Bacteroidaceae	976|Bacteroidetes	-	-	-	-	-	-	-	-	-	-	-	-	-	-	-
CCGRVR01422.fa_00008	357276.EL88_11545	1.96e-28	103	2A95G@1|root,30Y9Y@2|Bacteria,4PC1H@976|Bacteroidetes,2FZUU@200643|Bacteroidia,4AUZR@815|Bacteroidaceae	976|Bacteroidetes	-	-	-	-	-	-	-	-	-	-	-	-	-	-	-
CCGRVR01422.fa_00011	563031.HMPREF0666_01114	2.11e-05	52.4	2DGN9@1|root,2ZWNI@2|Bacteria	2|Bacteria	-	-	-	-	-	-	-	-	-	-	-	-	-	-	-
CCGRVR01422.fa_00012	742767.HMPREF9456_02397	2.82e-53	177	2DGAP@1|root,2ZV6P@2|Bacteria	2|Bacteria	-	-	-	-	-	-	-	-	-	-	-	-	-	-	-
CCGRVR01422.fa_00014	1121100.JCM6294_521	1.34e-35	123	2CF52@1|root,2ZUFH@2|Bacteria,4P8VX@976|Bacteroidetes,2FZNA@200643|Bacteroidia	976|Bacteroidetes	-	-	-	-	-	-	-	-	-	-	-	-	-	-	-
CCGRVR01422.fa_00015	1392486.JIAF01000004_gene837	6.92e-34	122	2BR89@1|root,32K6M@2|Bacteria,4NQWW@976|Bacteroidetes,2FTIY@200643|Bacteroidia	976|Bacteroidetes	-	-	-	-	-	-	-	-	-	-	-	-	-	-	-
CCGRVR01422.fa_00016	411901.BACCAC_01211	1e-84	253	2985A@1|root,2ZVB7@2|Bacteria,4NNTB@976|Bacteroidetes,2FPUX@200643|Bacteroidia,4ATHH@815|Bacteroidaceae	976|Bacteroidetes	S	Domain of unknown function (DUF4494)	-	-	-	-	-	-	-	-	-	-	-	-	DUF4494
CCGRVR01422.fa_00017	435590.BVU_2854	7.56e-24	95.9	2A76P@1|root,30W2R@2|Bacteria,4P9FJ@976|Bacteroidetes,2FUMI@200643|Bacteroidia,4AS53@815|Bacteroidaceae	976|Bacteroidetes	L	Endodeoxyribonuclease RusA	-	-	-	-	-	-	-	-	-	-	-	-	RusA
CCGRVR01422.fa_00018	1235803.C825_02646	1.26e-36	136	COG3617@1|root,COG3617@2|Bacteria,4PARG@976|Bacteroidetes,2FXJS@200643|Bacteroidia	976|Bacteroidetes	K	BRO family, N-terminal domain	-	-	-	-	-	-	-	-	-	-	-	-	-
CCGRVR01422.fa_00019	411901.BACCAC_01204	1.52e-100	298	2AFCI@1|root,315C5@2|Bacteria,4PJJ2@976|Bacteroidetes,2FS4G@200643|Bacteroidia,4AQI0@815|Bacteroidaceae	976|Bacteroidetes	S	KilA-N domain	-	-	-	-	-	-	-	-	-	-	-	-	KilA-N
CCGRVR01422.fa_00020	357276.EL88_11475	2.83e-77	244	COG3935@1|root,COG3935@2|Bacteria,4NX0Z@976|Bacteroidetes,2FN3F@200643|Bacteroidia,4AK7P@815|Bacteroidaceae	976|Bacteroidetes	L	Domain of unknown function (DUF4373)	-	-	-	-	-	-	-	-	-	-	-	-	DUF4373
CCGRVR01422.fa_00021	1121100.JCM6294_533	4.81e-57	183	2BVDM@1|root,32QTI@2|Bacteria,4NQV3@976|Bacteroidetes,2FT3D@200643|Bacteroidia,4AS66@815|Bacteroidaceae	976|Bacteroidetes	-	-	-	-	-	-	-	-	-	-	-	-	-	-	-
CCGRVR01422.fa_00022	411901.BACCAC_01185	1.08e-52	169	2CF42@1|root,33Y0A@2|Bacteria,4P3RD@976|Bacteroidetes,2FUE0@200643|Bacteroidia,4ARVQ@815|Bacteroidaceae	976|Bacteroidetes	-	-	-	-	-	-	-	-	-	-	-	-	-	-	-
CCGRVR01422.fa_00023	585543.HMPREF0969_00709	5.97e-10	57	29Z4G@1|root,30M24@2|Bacteria,4P9W3@976|Bacteroidetes,2FVKQ@200643|Bacteroidia,4ASUY@815|Bacteroidaceae	976|Bacteroidetes	-	-	-	-	-	-	-	-	-	-	-	-	-	-	-
CCGRVR01422.fa_00024	411901.BACCAC_01212	6.12e-63	194	28RZF@1|root,2ZEBC@2|Bacteria,4P79H@976|Bacteroidetes,2FV8W@200643|Bacteroidia,4AUN5@815|Bacteroidaceae	976|Bacteroidetes	-	-	-	-	-	-	-	-	-	-	-	-	-	-	-
CCGRVR01422.fa_00025	411901.BACCAC_01211	2.64e-16	75.5	2985A@1|root,2ZVB7@2|Bacteria,4NNTB@976|Bacteroidetes,2FPUX@200643|Bacteroidia,4ATHH@815|Bacteroidaceae	976|Bacteroidetes	S	Domain of unknown function (DUF4494)	-	-	-	-	-	-	-	-	-	-	-	-	DUF4494
CCGRVR01422.fa_00026	1121100.JCM6294_540	2.53e-105	304	2BVF9@1|root,32QUP@2|Bacteria,4NS32@976|Bacteroidetes,2FSIF@200643|Bacteroidia,4AR54@815|Bacteroidaceae	976|Bacteroidetes	-	-	-	-	-	-	-	-	-	-	-	-	-	-	-
CCGRVR01422.fa_00027	357276.EL88_11445	2.62e-157	445	COG0175@1|root,COG0175@2|Bacteria,4P029@976|Bacteroidetes,2FTVW@200643|Bacteroidia,4ASJJ@815|Bacteroidaceae	976|Bacteroidetes	EH	Phosphoadenosine phosphosulfate reductase family	-	-	1.8.4.10,1.8.4.8	ko:K00390	ko00920,ko01100,ko01120,map00920,map01100,map01120	M00176	R02021	RC00007,RC02862	ko00000,ko00001,ko00002,ko01000	-	-	-	PAPS_reduct
CCGRVR01422.fa_00028	411901.BACCAC_01173	1e-23	96.7	2BVAH@1|root,32QQB@2|Bacteria,4PCFE@976|Bacteroidetes,2FZXR@200643|Bacteroidia	976|Bacteroidetes	-	-	-	-	-	-	-	-	-	-	-	-	-	-	-
CCGRVR01422.fa_00029	40523.A8AT53_BPA51	5.52e-13	65.5	4QEEJ@10239|Viruses,4QXTQ@35237|dsDNA viruses no RNA stage,4QUBN@28883|Caudovirales,4QJIB@10662|Myoviridae	10662|Myoviridae	-	-	-	-	-	-	-	-	-	-	-	-	-	-	-
CCGRVR01422.fa_00033	521000.PROVRETT_05978	3.9e-05	47.8	2DC2K@1|root,2ZCNH@2|Bacteria,1P7Z8@1224|Proteobacteria,1SV35@1236|Gammaproteobacteria	1236|Gammaproteobacteria	-	-	-	-	-	-	-	-	-	-	-	-	-	-	-
CCGRVR01422.fa_00034	762968.HMPREF9441_00543	1.8e-14	73.2	2EGZP@1|root,33ART@2|Bacteria,4NYAA@976|Bacteroidetes,2FVRR@200643|Bacteroidia	976|Bacteroidetes	S	YopX protein	-	-	-	-	-	-	-	-	-	-	-	-	YopX
CCGRVR01422.fa_00036	1385935.N836_31760	6.41e-09	62	2CWYZ@1|root,32T0P@2|Bacteria	2|Bacteria	-	-	-	-	-	-	-	-	-	-	-	-	-	-	-
CCGRVR01422.fa_00037	762982.HMPREF9442_01208	2.51e-17	80.5	2D8KF@1|root,32TRH@2|Bacteria,4NUB9@976|Bacteroidetes,2FTFM@200643|Bacteroidia	976|Bacteroidetes	-	-	-	-	-	-	-	-	-	-	-	-	-	-	-
CCGRVR01422.fa_00038	449673.BACSTE_00584	4.58e-75	231	COG3728@1|root,COG3728@2|Bacteria,4NYU7@976|Bacteroidetes,2FU42@200643|Bacteroidia,4AQI4@815|Bacteroidaceae	976|Bacteroidetes	L	Terminase small subunit	-	-	-	ko:K07474	-	-	-	-	ko00000	-	-	-	Terminase_2
CCGRVR01422.fa_00039	1268240.ATFI01000008_gene2581	1.26e-250	692	COG1783@1|root,COG1783@2|Bacteria,4PMA2@976|Bacteroidetes,2G2CX@200643|Bacteroidia,4AVWS@815|Bacteroidaceae	976|Bacteroidetes	S	Terminase RNAseH like domain	-	-	-	ko:K06909	-	-	-	-	ko00000	-	-	-	Terminase_3,Terminase_3C
CCGRVR01422.fa_00040	1347393.HG726021_gene486	1.85e-237	667	28P0G@1|root,2ZBX3@2|Bacteria,4NJEH@976|Bacteroidetes,2FNHJ@200643|Bacteroidia,4AQBS@815|Bacteroidaceae	976|Bacteroidetes	S	Phage portal protein, SPP1 Gp6-like	-	-	-	-	-	-	-	-	-	-	-	-	Phage_prot_Gp6
CCGRVR01422.fa_00041	653386.HMPREF0975_01128	0.000472	44.3	2AS0K@1|root,31HID@2|Bacteria,2HM5D@201174|Actinobacteria,4D6DA@85005|Actinomycetales	201174|Actinobacteria	S	Helix-turn-helix domain of resolvase	-	-	-	-	-	-	-	-	-	-	-	-	HTH_23
CCGRVR01422.fa_00044	888059.HMPREF9071_2107	1.74e-73	231	COG3645@1|root,COG3645@2|Bacteria,4PHNA@976|Bacteroidetes,1I670@117743|Flavobacteriia,1ETAX@1016|Capnocytophaga	976|Bacteroidetes	K	Phage antirepressor protein KilAC domain	-	-	-	-	-	-	-	-	-	-	-	-	ANT
CCGRVR01422.fa_00045	411901.BACCAC_01201	5.57e-17	76.6	2AFB8@1|root,315AN@2|Bacteria,4PJI9@976|Bacteroidetes,2FUA0@200643|Bacteroidia,4AS26@815|Bacteroidaceae	976|Bacteroidetes	-	-	-	-	-	-	-	-	-	-	-	-	-	-	-
CCGRVR01422.fa_00046	762968.HMPREF9441_00589	1.8e-09	58.2	COG1396@1|root,COG1396@2|Bacteria,4NXRI@976|Bacteroidetes,2FVJY@200643|Bacteroidia	976|Bacteroidetes	K	DNA-binding helix-turn-helix protein	-	-	-	-	-	-	-	-	-	-	-	-	HTH_26,HTH_3
CCGRVR01422.fa_00047	1121100.JCM6294_568	2.13e-57	180	2DPAX@1|root,331AI@2|Bacteria,4NV85@976|Bacteroidetes,2FTWM@200643|Bacteroidia,4ARS1@815|Bacteroidaceae	976|Bacteroidetes	-	-	-	-	-	-	-	-	-	-	-	-	-	-	PEGA
CCGRVR01422.fa_00048	471870.BACINT_02938	3.13e-42	140	COG4679@1|root,COG4679@2|Bacteria,4NPPR@976|Bacteroidetes,2G1AR@200643|Bacteroidia,4ARC0@815|Bacteroidaceae	976|Bacteroidetes	S	Phage derived protein Gp49-like (DUF891)	-	-	-	-	-	-	-	-	-	-	-	-	Gp49
CCGRVR01422.fa_00049	471870.BACINT_02939	8.06e-55	172	COG3620@1|root,COG3620@2|Bacteria,4NQII@976|Bacteroidetes,2FTDE@200643|Bacteroidia,4AR70@815|Bacteroidaceae	976|Bacteroidetes	K	Helix-turn-helix	-	-	-	-	-	-	-	-	-	-	-	-	HTH_19,HTH_3
CCGRVR01422.fa_00050	762982.HMPREF9442_01899	7.2e-15	69.7	28Z4F@1|root,2ZKWU@2|Bacteria,4P9CK@976|Bacteroidetes	976|Bacteroidetes	-	-	-	-	-	-	-	-	-	-	-	-	-	-	-
CCGRVR01422.fa_00053	657309.BXY_13170	4.61e-79	240	2BTTV@1|root,32P1H@2|Bacteria,4PA24@976|Bacteroidetes,2G226@200643|Bacteroidia,4ATSN@815|Bacteroidaceae	976|Bacteroidetes	-	-	-	-	-	-	-	-	-	-	-	-	-	-	-
CCGRVR01422.fa_00055	762968.HMPREF9441_00579	4.44e-80	245	29MKI@1|root,308IB@2|Bacteria,4NPHE@976|Bacteroidetes,2FREB@200643|Bacteroidia	976|Bacteroidetes	-	-	-	-	-	-	-	-	-	-	-	-	-	-	-
CCGRVR01422.fa_00056	762968.HMPREF9441_00578	6.4e-109	317	2BZQV@1|root,32R5H@2|Bacteria,4NS29@976|Bacteroidetes,2FR2U@200643|Bacteroidia	976|Bacteroidetes	S	Head fiber protein	-	-	-	-	-	-	-	-	-	-	-	-	Phage_head_fibr
CCGRVR01422.fa_00057	762968.HMPREF9441_00577	6.51e-231	639	28M2B@1|root,2ZAGU@2|Bacteria,4NJ9Q@976|Bacteroidetes,2FQU4@200643|Bacteroidia	976|Bacteroidetes	-	-	-	-	-	-	-	-	-	-	-	-	-	-	-
CCGRVR01422.fa_00058	762968.HMPREF9441_00576	2.05e-26	101	2DS4D@1|root,33EGD@2|Bacteria,4NYA2@976|Bacteroidetes	976|Bacteroidetes	-	-	-	-	-	-	-	-	-	-	-	-	-	-	-
CCGRVR01422.fa_00059	762982.HMPREF9442_01180	2.62e-56	177	2AKWD@1|root,31BPT@2|Bacteria,4NS3M@976|Bacteroidetes,2FT6R@200643|Bacteroidia	976|Bacteroidetes	-	-	-	-	-	-	-	-	-	-	-	-	-	-	-
CCGRVR01422.fa_00060	762982.HMPREF9442_01183	8.84e-48	157	2B2G2@1|root,31V0T@2|Bacteria,4NS2Z@976|Bacteroidetes,2FSXJ@200643|Bacteroidia	976|Bacteroidetes	-	-	-	-	-	-	-	-	-	-	-	-	-	-	-
CCGRVR01422.fa_00061	762982.HMPREF9442_01184	2.35e-100	293	2EPMY@1|root,33H8K@2|Bacteria,4NYGD@976|Bacteroidetes,2FTYV@200643|Bacteroidia	976|Bacteroidetes	-	-	-	-	-	-	-	-	-	-	-	-	-	-	-
CCGRVR01422.fa_00063	1268240.ATFI01000021_gene161	7.86e-37	129	2ETZ1@1|root,33MG6@2|Bacteria,4NZKQ@976|Bacteroidetes,2FU35@200643|Bacteroidia,4ASWP@815|Bacteroidaceae	976|Bacteroidetes	-	-	-	-	-	-	-	-	-	-	-	-	-	-	-
CCGRVR01422.fa_00064	679190.HMPREF0650_0386	7.93e-19	78.6	28RW4@1|root,2ZE8D@2|Bacteria,4P74F@976|Bacteroidetes,2FVFX@200643|Bacteroidia	976|Bacteroidetes	-	-	-	-	-	-	-	-	-	-	-	-	-	-	-
CCGRVR01422.fa_00065	1077285.AGDG01000032_gene4183	8.31e-62	193	2EMZV@1|root,313UA@2|Bacteria,4PID6@976|Bacteroidetes,2FTY7@200643|Bacteroidia	976|Bacteroidetes	-	-	-	-	-	-	-	-	-	-	-	-	-	-	-
CCGRVR01422.fa_00066	762968.HMPREF9441_00568	7.9e-139	468	COG1196@1|root,COG1196@2|Bacteria,4NF3E@976|Bacteroidetes,2FNYJ@200643|Bacteroidia	976|Bacteroidetes	D	Psort location OuterMembrane, score	-	-	-	-	-	-	-	-	-	-	-	-	-
CCGRVR01422.fa_00067	762982.HMPREF9442_01190	2.79e-50	164	2DMX0@1|root,32U6N@2|Bacteria,4NTPI@976|Bacteroidetes,2FT70@200643|Bacteroidia	976|Bacteroidetes	-	-	-	-	-	-	-	-	-	-	-	-	-	-	-
CCGRVR01422.fa_00068	1347393.HG726021_gene469	1.39e-210	639	COG4926@1|root,COG4926@2|Bacteria,4NFC7@976|Bacteroidetes,2FRDB@200643|Bacteroidia,4AVJR@815|Bacteroidaceae	976|Bacteroidetes	M	COG3209 Rhs family protein	-	-	-	-	-	-	-	-	-	-	-	-	-
CCGRVR01422.fa_00069	411901.BACCAC_00720	1.6e-132	437	COG2885@1|root,COG2885@2|Bacteria	2|Bacteria	M	chlorophyll binding	-	-	-	-	-	-	-	-	-	-	-	-	Laminin_G_3,OmpA
CCGRVR01422.fa_00072	411901.BACCAC_01126	3.53e-127	363	2A90Z@1|root,30Y4X@2|Bacteria,4PBVP@976|Bacteroidetes,2FVBW@200643|Bacteroidia,4AS8U@815|Bacteroidaceae	976|Bacteroidetes	S	Putative binding domain, N-terminal	-	-	-	-	-	-	-	-	-	-	-	-	BACON
CCGRVR01422.fa_00075	411901.BACCAC_01123	2.61e-96	283	29A9I@1|root,31WFR@2|Bacteria,4PGRC@976|Bacteroidetes,2G240@200643|Bacteroidia,4AU7M@815|Bacteroidaceae	976|Bacteroidetes	-	-	-	-	-	-	-	-	-	-	-	-	-	-	-
