## Supplementary material for "Complete Genomes of Cultivated Gut Bacteria Reveal Mobile Genetic Element-Driven Functional Diversity with Therapeutic Implications": STables: Supplementary Data 5.xlsx (part 15 of 31)

### Sheet: phage eggnog.emapper (continued)
Function of phages
CCGRVR01422.fa_00076	411901.BACCAC_01122	1.15e-66	207	2DYZ9@1|root,34BVF@2|Bacteria,4P5EQ@976|Bacteroidetes,2FVG6@200643|Bacteroidia,4ASNR@815|Bacteroidaceae	976|Bacteroidetes	S	Psort location CytoplasmicMembrane, score	-	-	-	-	-	-	-	-	-	-	-	-	-
CCGRVR01422.fa_00077	1121100.JCM6294_559	4.31e-43	147	2DH4W@1|root,2ZYDN@2|Bacteria,4PD2I@976|Bacteroidetes,2G25Z@200643|Bacteroidia,4AUPY@815|Bacteroidaceae	976|Bacteroidetes	-	-	-	-	-	-	-	-	-	-	-	-	-	-	-
CCGRVR01422.fa_00079	657309.BXY_05110	7.39e-99	289	COG3023@1|root,COG3023@2|Bacteria,4P4CH@976|Bacteroidetes,2FRT5@200643|Bacteroidia,4AQSB@815|Bacteroidaceae	976|Bacteroidetes	V	N-acetylmuramoyl-L-alanine amidase	-	-	-	-	-	-	-	-	-	-	-	-	Amidase_2
CCGRVR01422.fa_00082	411901.BACCAC_01116	3.36e-08	61.2	28PV7@1|root,2ZCFY@2|Bacteria	2|Bacteria	S	Calcineurin-like phosphoesterase	-	-	-	-	-	-	-	-	-	-	-	-	Metallophos
CCGRVR01422.fa_00083	398512.JQKC01000010_gene144	3.29e-21	97.8	2DBZM@1|root,2ZC1Z@2|Bacteria,1V3D6@1239|Firmicutes,24GE4@186801|Clostridia,3WIP9@541000|Ruminococcaceae	186801|Clostridia	-	-	-	-	-	-	-	-	-	-	-	-	-	-	-
CCGRVR01422.fa_00084	478749.BRYFOR_07638	2.68e-16	80.1	2EJ7B@1|root,33CYF@2|Bacteria,1VN6W@1239|Firmicutes,24VI5@186801|Clostridia	186801|Clostridia	-	-	-	-	-	-	-	-	-	-	-	-	-	-	-
CCGRVR01422.fa_00085	411901.BACCAC_01114	6.97e-86	255	2EEE9@1|root,3388A@2|Bacteria,4NUTG@976|Bacteroidetes,2FS2Q@200643|Bacteroidia,4ASIK@815|Bacteroidaceae	976|Bacteroidetes	-	-	-	-	-	-	-	-	-	-	-	-	-	-	-
CCGRVR01422.fa_00086	411901.BACCAC_01113	5.34e-54	170	2EGGS@1|root,33A8U@2|Bacteria,4NYI4@976|Bacteroidetes,2FVIH@200643|Bacteroidia	976|Bacteroidetes	S	Bacterial dnaA protein helix-turn-helix	-	-	-	-	-	-	-	-	-	-	-	-	Bac_DnaA_C
CCGRVR01422.fa_00087	762982.HMPREF9442_01201	7.67e-117	347	28PRN@1|root,2ZCDE@2|Bacteria,4P0J9@976|Bacteroidetes,2FTJW@200643|Bacteroidia	976|Bacteroidetes	-	-	-	-	-	-	-	-	-	-	-	-	-	-	-
CCGRVR01422.fa_00088	762968.HMPREF9441_00554	1.72e-81	244	2901B@1|root,2ZMRI@2|Bacteria,4P968@976|Bacteroidetes,2FZIY@200643|Bacteroidia	976|Bacteroidetes	-	-	-	-	-	-	-	-	-	-	-	-	-	-	-
CCGRVR01422.fa_00089	762968.HMPREF9441_00553	2.19e-85	256	2FESJ@1|root,346RK@2|Bacteria,4P6K1@976|Bacteroidetes,2FW2Y@200643|Bacteroidia	976|Bacteroidetes	-	-	-	-	-	-	-	-	-	-	-	-	-	-	-
CCGRVR01422.fa_00091	762968.HMPREF9441_00551	1.08e-77	234	2F727@1|root,33ZHT@2|Bacteria,4P4KU@976|Bacteroidetes,2FU62@200643|Bacteroidia	976|Bacteroidetes	-	-	-	-	-	-	-	-	-	-	-	-	-	-	-
CCGRVR01422.fa_00092	762968.HMPREF9441_00550	2.89e-78	234	2FGTQ@1|root,348P1@2|Bacteria,4P6MN@976|Bacteroidetes,2FVDU@200643|Bacteroidia	976|Bacteroidetes	-	-	-	-	-	-	-	-	-	-	-	-	-	-	-
CCGRVR01422.fa_00093	702438.HMPREF9431_02012	7.95e-73	227	COG1432@1|root,COG1432@2|Bacteria	2|Bacteria	S	NYN domain	-	-	-	-	-	-	-	-	-	-	-	-	NYN
CCGRVR01422.fa_00094	657309.BXY_05630	8.22e-22	87.8	2ANNK@1|root,31DN0@2|Bacteria,4PK3I@976|Bacteroidetes,2FTW6@200643|Bacteroidia,4ARX1@815|Bacteroidaceae	976|Bacteroidetes	-	-	-	-	-	-	-	-	-	-	-	-	-	-	-
CCGRVR01422.fa_00095	563031.HMPREF0666_01114	2.11e-05	52.4	2DGN9@1|root,2ZWNI@2|Bacteria	2|Bacteria	-	-	-	-	-	-	-	-	-	-	-	-	-	-	-
CCGRVR01422.fa_00096	742767.HMPREF9456_02397	2.82e-53	177	2DGAP@1|root,2ZV6P@2|Bacteria	2|Bacteria	-	-	-	-	-	-	-	-	-	-	-	-	-	-	-
CCGRVR01422.fa_00098	1121100.JCM6294_521	1.34e-35	123	2CF52@1|root,2ZUFH@2|Bacteria,4P8VX@976|Bacteroidetes,2FZNA@200643|Bacteroidia	976|Bacteroidetes	-	-	-	-	-	-	-	-	-	-	-	-	-	-	-
CCGRVR01422.fa_00099	1392486.JIAF01000004_gene837	6.92e-34	122	2BR89@1|root,32K6M@2|Bacteria,4NQWW@976|Bacteroidetes,2FTIY@200643|Bacteroidia	976|Bacteroidetes	-	-	-	-	-	-	-	-	-	-	-	-	-	-	-
CCGRVR01422.fa_00100	411901.BACCAC_01211	1e-84	253	2985A@1|root,2ZVB7@2|Bacteria,4NNTB@976|Bacteroidetes,2FPUX@200643|Bacteroidia,4ATHH@815|Bacteroidaceae	976|Bacteroidetes	S	Domain of unknown function (DUF4494)	-	-	-	-	-	-	-	-	-	-	-	-	DUF4494
CCGRVR01422.fa_00101	435590.BVU_2854	7.56e-24	95.9	2A76P@1|root,30W2R@2|Bacteria,4P9FJ@976|Bacteroidetes,2FUMI@200643|Bacteroidia,4AS53@815|Bacteroidaceae	976|Bacteroidetes	L	Endodeoxyribonuclease RusA	-	-	-	-	-	-	-	-	-	-	-	-	RusA
CCGRVR01422.fa_00103	1123008.KB905702_gene2344	1.13e-22	95.9	COG3645@1|root,COG3645@2|Bacteria,4NU6K@976|Bacteroidetes,2G1IE@200643|Bacteroidia,22YYD@171551|Porphyromonadaceae	976|Bacteroidetes	S	Phage antirepressor protein KilAC domain	-	-	-	-	-	-	-	-	-	-	-	-	ANT,KilA-N
CCGRVR01422.fa_00104	585502.HMPREF0645_2654	1.14e-30	122	COG3645@1|root,COG3645@2|Bacteria,4NU6K@976|Bacteroidetes,2FSCN@200643|Bacteroidia	976|Bacteroidetes	S	KilA-N domain	-	-	-	-	-	-	-	-	-	-	-	-	ANT,KilA-N
CCGRVR01422.fa_00106	357276.EL88_11475	2.83e-77	244	COG3935@1|root,COG3935@2|Bacteria,4NX0Z@976|Bacteroidetes,2FN3F@200643|Bacteroidia,4AK7P@815|Bacteroidaceae	976|Bacteroidetes	L	Domain of unknown function (DUF4373)	-	-	-	-	-	-	-	-	-	-	-	-	DUF4373
CCGRVR01422.fa_00107	1121100.JCM6294_533	4.81e-57	183	2BVDM@1|root,32QTI@2|Bacteria,4NQV3@976|Bacteroidetes,2FT3D@200643|Bacteroidia,4AS66@815|Bacteroidaceae	976|Bacteroidetes	-	-	-	-	-	-	-	-	-	-	-	-	-	-	-
CCGRVR01422.fa_00108	411901.BACCAC_01185	1.08e-52	169	2CF42@1|root,33Y0A@2|Bacteria,4P3RD@976|Bacteroidetes,2FUE0@200643|Bacteroidia,4ARVQ@815|Bacteroidaceae	976|Bacteroidetes	-	-	-	-	-	-	-	-	-	-	-	-	-	-	-
CCGRVR01422.fa_00109	585543.HMPREF0969_00709	5.97e-10	57	29Z4G@1|root,30M24@2|Bacteria,4P9W3@976|Bacteroidetes,2FVKQ@200643|Bacteroidia,4ASUY@815|Bacteroidaceae	976|Bacteroidetes	-	-	-	-	-	-	-	-	-	-	-	-	-	-	-
CCGRVR01422.fa_00110	411901.BACCAC_01212	6.12e-63	194	28RZF@1|root,2ZEBC@2|Bacteria,4P79H@976|Bacteroidetes,2FV8W@200643|Bacteroidia,4AUN5@815|Bacteroidaceae	976|Bacteroidetes	-	-	-	-	-	-	-	-	-	-	-	-	-	-	-
CCGRVR01422.fa_00111	411901.BACCAC_01211	2.64e-16	75.5	2985A@1|root,2ZVB7@2|Bacteria,4NNTB@976|Bacteroidetes,2FPUX@200643|Bacteroidia,4ATHH@815|Bacteroidaceae	976|Bacteroidetes	S	Domain of unknown function (DUF4494)	-	-	-	-	-	-	-	-	-	-	-	-	DUF4494
CCGRVR01422.fa_00112	1121100.JCM6294_540	2.53e-105	304	2BVF9@1|root,32QUP@2|Bacteria,4NS32@976|Bacteroidetes,2FSIF@200643|Bacteroidia,4AR54@815|Bacteroidaceae	976|Bacteroidetes	-	-	-	-	-	-	-	-	-	-	-	-	-	-	-
CCGRVR01422.fa_00113	357276.EL88_11445	2.62e-157	445	COG0175@1|root,COG0175@2|Bacteria,4P029@976|Bacteroidetes,2FTVW@200643|Bacteroidia,4ASJJ@815|Bacteroidaceae	976|Bacteroidetes	EH	Phosphoadenosine phosphosulfate reductase family	-	-	1.8.4.10,1.8.4.8	ko:K00390	ko00920,ko01100,ko01120,map00920,map01100,map01120	M00176	R02021	RC00007,RC02862	ko00000,ko00001,ko00002,ko01000	-	-	-	PAPS_reduct
CCGRVR01422.fa_00114	411901.BACCAC_01173	1e-23	96.7	2BVAH@1|root,32QQB@2|Bacteria,4PCFE@976|Bacteroidetes,2FZXR@200643|Bacteroidia	976|Bacteroidetes	-	-	-	-	-	-	-	-	-	-	-	-	-	-	-
CCGRVR01422.fa_00115	40523.A8AT53_BPA51	5.52e-13	65.5	4QEEJ@10239|Viruses,4QXTQ@35237|dsDNA viruses no RNA stage,4QUBN@28883|Caudovirales,4QJIB@10662|Myoviridae	10662|Myoviridae	-	-	-	-	-	-	-	-	-	-	-	-	-	-	-
CCGRVR01422.fa_00119	521000.PROVRETT_05978	3.9e-05	47.8	2DC2K@1|root,2ZCNH@2|Bacteria,1P7Z8@1224|Proteobacteria,1SV35@1236|Gammaproteobacteria	1236|Gammaproteobacteria	-	-	-	-	-	-	-	-	-	-	-	-	-	-	-
CCGRVR01422.fa_00120	762968.HMPREF9441_00543	1.8e-14	73.2	2EGZP@1|root,33ART@2|Bacteria,4NYAA@976|Bacteroidetes,2FVRR@200643|Bacteroidia	976|Bacteroidetes	S	YopX protein	-	-	-	-	-	-	-	-	-	-	-	-	YopX
CCGRVR01422.fa_00123	449673.BACSTE_00584	4.19e-84	253	COG3728@1|root,COG3728@2|Bacteria,4NYU7@976|Bacteroidetes,2FU42@200643|Bacteroidia,4AQI4@815|Bacteroidaceae	976|Bacteroidetes	L	Terminase small subunit	-	-	-	ko:K07474	-	-	-	-	ko00000	-	-	-	Terminase_2
CCGRVR01422.fa_00124	449673.BACSTE_00583	1.54e-277	779	COG5410@1|root,COG5410@2|Bacteria,4NN30@976|Bacteroidetes,2FM53@200643|Bacteroidia,4AN70@815|Bacteroidaceae	976|Bacteroidetes	S	domain protein	-	-	-	-	-	-	-	-	-	-	-	-	Terminase_6
CCGRVR01422.fa_00125	449673.BACSTE_00582	1.17e-156	458	2ABHQ@1|root,310YW@2|Bacteria,4PFKX@976|Bacteroidetes,2FR44@200643|Bacteroidia,4ANVB@815|Bacteroidaceae	976|Bacteroidetes	S	Phage portal protein	-	-	-	-	-	-	-	-	-	-	-	-	Phage_portal
CCGRVR01422.fa_00126	449673.BACSTE_00581	5.12e-104	308	COG3740@1|root,COG3740@2|Bacteria,4PA96@976|Bacteroidetes,2FZWD@200643|Bacteroidia	976|Bacteroidetes	S	Caudovirus prohead serine protease	-	-	-	-	-	-	-	-	-	-	-	-	Peptidase_S78
CCGRVR01422.fa_00127	449673.BACSTE_00580	1.21e-222	625	COG4653@1|root,COG4653@2|Bacteria,4NUPP@976|Bacteroidetes	976|Bacteroidetes	S	Phage capsid family	-	-	-	-	-	-	-	-	-	-	-	-	Phage_capsid
CCGRVR01422.fa_00129	1122971.BAME01000143_gene6480	9.24e-23	96.3	2A9JU@1|root,30YS8@2|Bacteria,4PCPJ@976|Bacteroidetes,2FVMX@200643|Bacteroidia	976|Bacteroidetes	-	-	-	-	-	-	-	-	-	-	-	-	-	-	-
CCGRVR01422.fa_00130	449673.BACSTE_00577	1.4e-68	213	2AFM1@1|root,315N2@2|Bacteria,4PJTS@976|Bacteroidetes,2FT11@200643|Bacteroidia,4AQXC@815|Bacteroidaceae	976|Bacteroidetes	-	-	-	-	-	-	-	-	-	-	-	-	-	-	-
CCGRVR01422.fa_00131	449673.BACSTE_00576	1.16e-145	416	2AF7J@1|root,3156K@2|Bacteria,4PJEW@976|Bacteroidetes,2FRKD@200643|Bacteroidia,4APFK@815|Bacteroidaceae	976|Bacteroidetes	-	-	-	-	-	-	-	-	-	-	-	-	-	-	-
CCGRVR01422.fa_00133	449673.BACSTE_00574	2.46e-48	161	2ACIT@1|root,31250@2|Bacteria,4PGZP@976|Bacteroidetes,2FT1R@200643|Bacteroidia,4AR42@815|Bacteroidaceae	976|Bacteroidetes	-	-	-	-	-	-	-	-	-	-	-	-	-	-	-
CCGRVR01422.fa_00134	657309.BXY_08310	1.06e-05	45.4	2A0PM@1|root,30NTX@2|Bacteria,4PB8Q@976|Bacteroidetes,2FYNI@200643|Bacteroidia,4AUAI@815|Bacteroidaceae	976|Bacteroidetes	-	-	-	-	-	-	-	-	-	-	-	-	-	-	-
CCGRVR01422.fa_00135	653386.HMPREF0975_01128	0.000661	43.9	2AS0K@1|root,31HID@2|Bacteria,2HM5D@201174|Actinobacteria,4D6DA@85005|Actinomycetales	201174|Actinobacteria	S	Helix-turn-helix domain of resolvase	-	-	-	-	-	-	-	-	-	-	-	-	HTH_23
CCGRVR01422.fa_00138	679190.HMPREF0650_0366	3.96e-71	226	COG3645@1|root,COG3645@2|Bacteria,4NU6K@976|Bacteroidetes,2FSCN@200643|Bacteroidia	976|Bacteroidetes	S	KilA-N domain	-	-	-	-	-	-	-	-	-	-	-	-	ANT,KilA-N
CCGRVR01422.fa_00139	449673.BACSTE_02224	6.69e-24	92.8	2EI53@1|root,33BWF@2|Bacteria,4NYEX@976|Bacteroidetes,2FVK4@200643|Bacteroidia,4ASV6@815|Bacteroidaceae	976|Bacteroidetes	-	-	-	-	-	-	-	-	-	-	-	-	-	-	-
CCGRVR01422.fa_00141	575615.HMPREF0670_02098	4.27e-39	143	2E7G4@1|root,331Z0@2|Bacteria	2|Bacteria	-	-	-	-	-	-	-	-	-	-	-	-	-	-	-
CCGRVR01422.fa_00145	657309.BXY_13170	4.61e-79	240	2BTTV@1|root,32P1H@2|Bacteria,4PA24@976|Bacteroidetes,2G226@200643|Bacteroidia,4ATSN@815|Bacteroidaceae	976|Bacteroidetes	-	-	-	-	-	-	-	-	-	-	-	-	-	-	-
CCGRVR01422.fa_00147	762968.HMPREF9441_00568	5.67e-63	243	COG1196@1|root,COG1196@2|Bacteria,4NF3E@976|Bacteroidetes,2FNYJ@200643|Bacteroidia	976|Bacteroidetes	D	Psort location OuterMembrane, score	-	-	-	-	-	-	-	-	-	-	-	-	-
CCGRVR01422.fa_00148	1278971.AOGF01000022_gene336	1.23e-21	95.9	COG3561@1|root,COG3561@2|Bacteria,1N1AT@1224|Proteobacteria,1RRY7@1236|Gammaproteobacteria,1Y8EQ@135625|Pasteurellales	135625|Pasteurellales	K	AntA/AntB antirepressor	-	-	-	ko:K07741	-	-	-	-	ko00000	-	-	-	AntA,P22_AR_C
CCGRVR01422.fa_00150	411476.BACOVA_03941	8.54e-142	436	29ZGU@1|root,30MGJ@2|Bacteria,4PA9N@976|Bacteroidetes,2FR2V@200643|Bacteroidia,4ARIU@815|Bacteroidaceae	976|Bacteroidetes	-	-	-	-	-	-	-	-	-	-	-	-	-	-	-
CCGRVR01422.fa_00151	1122971.BAME01000119_gene6178	1.04e-65	213	2AFEF@1|root,315EE@2|Bacteria,4PJM3@976|Bacteroidetes,2FSCC@200643|Bacteroidia	976|Bacteroidetes	-	-	-	-	-	-	-	-	-	-	-	-	-	-	-
CCGRVR01422.fa_00152	1122971.BAME01000119_gene6179	3e-25	106	2DUJ7@1|root,33QXY@2|Bacteria,4P0QA@976|Bacteroidetes,2FNSX@200643|Bacteroidia	976|Bacteroidetes	-	-	-	-	-	-	-	-	-	-	-	-	-	-	-
CCGRVR01422.fa_00153	411901.BACCAC_00720	1.6e-132	437	COG2885@1|root,COG2885@2|Bacteria	2|Bacteria	M	chlorophyll binding	-	-	-	-	-	-	-	-	-	-	-	-	Laminin_G_3,OmpA
CCGRVR01422.fa_00156	411901.BACCAC_01126	3.53e-127	363	2A90Z@1|root,30Y4X@2|Bacteria,4PBVP@976|Bacteroidetes,2FVBW@200643|Bacteroidia,4AS8U@815|Bacteroidaceae	976|Bacteroidetes	S	Putative binding domain, N-terminal	-	-	-	-	-	-	-	-	-	-	-	-	BACON
CCGRVR01422.fa_00159	411901.BACCAC_01123	2.61e-96	283	29A9I@1|root,31WFR@2|Bacteria,4PGRC@976|Bacteroidetes,2G240@200643|Bacteroidia,4AU7M@815|Bacteroidaceae	976|Bacteroidetes	-	-	-	-	-	-	-	-	-	-	-	-	-	-	-
CCGRVR01422.fa_00160	411901.BACCAC_01122	1.15e-66	207	2DYZ9@1|root,34BVF@2|Bacteria,4P5EQ@976|Bacteroidetes,2FVG6@200643|Bacteroidia,4ASNR@815|Bacteroidaceae	976|Bacteroidetes	S	Psort location CytoplasmicMembrane, score	-	-	-	-	-	-	-	-	-	-	-	-	-
CCGRVR01422.fa_00161	1121100.JCM6294_559	4.31e-43	147	2DH4W@1|root,2ZYDN@2|Bacteria,4PD2I@976|Bacteroidetes,2G25Z@200643|Bacteroidia,4AUPY@815|Bacteroidaceae	976|Bacteroidetes	-	-	-	-	-	-	-	-	-	-	-	-	-	-	-
CCGRVR01422.fa_00163	657309.BXY_05110	7.39e-99	289	COG3023@1|root,COG3023@2|Bacteria,4P4CH@976|Bacteroidetes,2FRT5@200643|Bacteroidia,4AQSB@815|Bacteroidaceae	976|Bacteroidetes	V	N-acetylmuramoyl-L-alanine amidase	-	-	-	-	-	-	-	-	-	-	-	-	Amidase_2
CCGRVR01422.fa_00166	411901.BACCAC_01116	8.12e-07	61.6	28PV7@1|root,2ZCFY@2|Bacteria	2|Bacteria	S	Calcineurin-like phosphoesterase	-	-	-	-	-	-	-	-	-	-	-	-	Metallophos
CCGRVR01422.fa_00168	411901.BACCAC_01114	2e-85	254	2EEE9@1|root,3388A@2|Bacteria,4NUTG@976|Bacteroidetes,2FS2Q@200643|Bacteroidia,4ASIK@815|Bacteroidaceae	976|Bacteroidetes	-	-	-	-	-	-	-	-	-	-	-	-	-	-	-
CCGRVR01422.fa_00169	411901.BACCAC_01113	5.34e-54	170	2EGGS@1|root,33A8U@2|Bacteria,4NYI4@976|Bacteroidetes,2FVIH@200643|Bacteroidia	976|Bacteroidetes	S	Bacterial dnaA protein helix-turn-helix	-	-	-	-	-	-	-	-	-	-	-	-	Bac_DnaA_C
CCGRVR01422.fa_00170	762982.HMPREF9442_01201	7.67e-117	347	28PRN@1|root,2ZCDE@2|Bacteria,4P0J9@976|Bacteroidetes,2FTJW@200643|Bacteroidia	976|Bacteroidetes	-	-	-	-	-	-	-	-	-	-	-	-	-	-	-
CCGRVR01422.fa_00171	762968.HMPREF9441_00554	1.72e-81	244	2901B@1|root,2ZMRI@2|Bacteria,4P968@976|Bacteroidetes,2FZIY@200643|Bacteroidia	976|Bacteroidetes	-	-	-	-	-	-	-	-	-	-	-	-	-	-	-
CCGRVR01422.fa_00172	762968.HMPREF9441_00553	2.19e-85	256	2FESJ@1|root,346RK@2|Bacteria,4P6K1@976|Bacteroidetes,2FW2Y@200643|Bacteroidia	976|Bacteroidetes	-	-	-	-	-	-	-	-	-	-	-	-	-	-	-
CCGRVR01422.fa_00174	762968.HMPREF9441_00551	1.08e-77	234	2F727@1|root,33ZHT@2|Bacteria,4P4KU@976|Bacteroidetes,2FU62@200643|Bacteroidia	976|Bacteroidetes	-	-	-	-	-	-	-	-	-	-	-	-	-	-	-
CCGRVR01422.fa_00175	762968.HMPREF9441_00550	2.89e-78	234	2FGTQ@1|root,348P1@2|Bacteria,4P6MN@976|Bacteroidetes,2FVDU@200643|Bacteroidia	976|Bacteroidetes	-	-	-	-	-	-	-	-	-	-	-	-	-	-	-
CCGRVR01422.fa_00176	702438.HMPREF9431_02012	7.95e-73	227	COG1432@1|root,COG1432@2|Bacteria	2|Bacteria	S	NYN domain	-	-	-	-	-	-	-	-	-	-	-	-	NYN
CCGRVR01422.fa_00177	657309.BXY_05630	7.82e-20	82.8	2ANNK@1|root,31DN0@2|Bacteria,4PK3I@976|Bacteroidetes,2FTW6@200643|Bacteroidia,4ARX1@815|Bacteroidaceae	976|Bacteroidetes	-	-	-	-	-	-	-	-	-	-	-	-	-	-	-
CCGRVR01423.fa_00001	1077285.AGDG01000022_gene1138	9.2e-113	322	COG3023@1|root,COG3023@2|Bacteria,4P37K@976|Bacteroidetes,2FRZB@200643|Bacteroidia,4AQJD@815|Bacteroidaceae	976|Bacteroidetes	V	Psort location Cytoplasmic, score 8.96	-	-	3.5.1.28	ko:K01447	-	-	R04112	RC00064,RC00141	ko00000,ko01000	-	-	-	Amidase_2
CCGRVR01423.fa_00002	1077285.AGDG01000022_gene1139	1.6e-55	173	2A7B2@1|root,2ZZ6F@2|Bacteria,4PK3J@976|Bacteroidetes,2FUBV@200643|Bacteroidia,4ARX8@815|Bacteroidaceae	976|Bacteroidetes	-	-	-	-	-	-	-	-	-	-	-	-	-	-	-
CCGRVR01423.fa_00003	1077285.AGDG01000022_gene1140	7.92e-104	302	COG0776@1|root,COG0776@2|Bacteria,4PIXQ@976|Bacteroidetes,2FS82@200643|Bacteroidia,4AQKJ@815|Bacteroidaceae	976|Bacteroidetes	L	DNA-binding protein	-	-	-	-	-	-	-	-	-	-	-	-	Bac_DNA_binding
CCGRVR01423.fa_00004	1077285.AGDG01000022_gene1141	0	875	COG0305@1|root,COG0305@2|Bacteria,4NF8P@976|Bacteroidetes,2FNFH@200643|Bacteroidia,4AMQJ@815|Bacteroidaceae	976|Bacteroidetes	L	Participates in initiation and elongation during chromosome replication	-	-	3.6.4.12	ko:K02314	ko03030,ko04112,map03030,map04112	-	-	-	ko00000,ko00001,ko01000,ko03032	-	-	-	DnaB,DnaB_C
CCGRVR01423.fa_00005	1077285.AGDG01000022_gene1142	1.16e-152	428	29WU9@1|root,30IFQ@2|Bacteria,4PKVY@976|Bacteroidetes,2FRKT@200643|Bacteroidia,4AP55@815|Bacteroidaceae	976|Bacteroidetes	S	Psort location Cytoplasmic, score 8.96	-	-	-	-	-	-	-	-	-	-	-	-	-
CCGRVR01423.fa_00006	1077285.AGDG01000022_gene1144	1.2e-68	207	2A7AW@1|root,30HN9@2|Bacteria,4P9PI@976|Bacteroidetes,2FV7R@200643|Bacteroidia,4ASI1@815|Bacteroidaceae	976|Bacteroidetes	S	Domain of unknown function (DUF4248)	-	-	-	-	-	-	-	-	-	-	-	-	DUF4248
CCGRVR01423.fa_00007	1077285.AGDG01000022_gene1145	1.1e-228	629	COG0582@1|root,COG0582@2|Bacteria,4PAN2@976|Bacteroidetes,2FXB1@200643|Bacteroidia,4ATRE@815|Bacteroidaceae	976|Bacteroidetes	L	Phage integrase, N-terminal SAM-like domain	-	-	-	-	-	-	-	-	-	-	-	-	Phage_int_SAM_5,Phage_integrase
CCGRVR01424.fa_00001	1077285.AGDG01000028_gene1451	1.13e-45	147	COG3505@1|root,COG3505@2|Bacteria,4PHIZ@976|Bacteroidetes,2FXRF@200643|Bacteroidia,4ATXD@815|Bacteroidaceae	976|Bacteroidetes	U	YWFCY protein	-	-	-	-	-	-	-	-	-	-	-	-	YWFCY
CCGRVR01424.fa_00002	1077285.AGDG01000028_gene1452	0	1123	COG3505@1|root,COG3505@2|Bacteria,4NFHI@976|Bacteroidetes,2FWH0@200643|Bacteroidia,4AT0J@815|Bacteroidaceae	976|Bacteroidetes	U	TraM recognition site of TraD and TraG	-	-	-	-	-	-	-	-	-	-	-	-	T4SS-DNA_transf,TraG-D_C,TrwB_AAD_bind,YWFCY
CCGRVR01424.fa_00003	1077285.AGDG01000028_gene1453	6.65e-36	121	COG0338@1|root,COG0338@2|Bacteria,4P9R7@976|Bacteroidetes,2FUK3@200643|Bacteroidia,4AS60@815|Bacteroidaceae	976|Bacteroidetes	L	D12 class N6 adenine-specific DNA methyltransferase	-	-	-	-	-	-	-	-	-	-	-	-	MethyltransfD12
CCGRVR01424.fa_00004	1077285.AGDG01000028_gene1454	4.89e-90	264	COG0338@1|root,COG0338@2|Bacteria,4NFZ2@976|Bacteroidetes,2FP1V@200643|Bacteroidia,4APKN@815|Bacteroidaceae	976|Bacteroidetes	H	COG0338 Site-specific DNA methylase	dam	-	2.1.1.72	ko:K06223	ko03430,map03430	-	-	-	ko00000,ko00001,ko01000,ko02048,ko03032,ko03400	-	-	-	MethyltransfD12
CCGRVR01424.fa_00005	1077285.AGDG01000028_gene1455	5.53e-96	279	COG0262@1|root,COG0262@2|Bacteria,4PFGC@976|Bacteroidetes,2FWSS@200643|Bacteroidia,4AT1F@815|Bacteroidaceae	976|Bacteroidetes	H	Key enzyme in folate metabolism. Catalyzes an essential reaction for de novo glycine and purine synthesis, and for DNA precursor synthesis	-	-	-	-	-	-	-	-	-	-	-	-	-
CCGRVR01424.fa_00006	1077285.AGDG01000028_gene1456	8.38e-46	147	2A8GJ@1|root,30XII@2|Bacteria,4PAZS@976|Bacteroidetes,2FY45@200643|Bacteroidia,4AU45@815|Bacteroidaceae	976|Bacteroidetes	-	-	-	-	-	-	-	-	-	-	-	-	-	-	-
CCGRVR01424.fa_00007	1077285.AGDG01000028_gene1457	0	1258	COG0550@1|root,COG0550@2|Bacteria,4NE6R@976|Bacteroidetes,2FRU3@200643|Bacteroidia,4AQCU@815|Bacteroidaceae	976|Bacteroidetes	G	Bacterial DNA topoisomeraes I ATP-binding domain	topB_2	-	5.99.1.2	ko:K03169	-	-	-	-	ko00000,ko01000,ko03032	-	-	-	Topoisom_bac,Toprim,Toprim_Crpt
CCGRVR01424.fa_00008	997884.HMPREF1068_00965	4.74e-09	56.6	COG0550@1|root,COG0550@2|Bacteria,4NE6R@976|Bacteroidetes,2FMKQ@200643|Bacteroidia,4AKJT@815|Bacteroidaceae	976|Bacteroidetes	L	COG0550 Topoisomerase IA	-	-	5.99.1.2	ko:K03169	-	-	-	-	ko00000,ko01000,ko03032	-	-	-	Topoisom_bac,Toprim,Toprim_Crpt
CCGRVR01424.fa_00009	1077285.AGDG01000028_gene1459	7.25e-207	572	2AFEC@1|root,315EB@2|Bacteria,4PJM1@976|Bacteroidetes,2FSC8@200643|Bacteroidia,4AQQI@815|Bacteroidaceae	976|Bacteroidetes	-	-	-	-	-	-	-	-	-	-	-	-	-	-	-
CCGRVR01424.fa_00010	1077285.AGDG01000028_gene1460	8.81e-284	776	2A5ZS@1|root,30US0@2|Bacteria,4PJ1D@976|Bacteroidetes,2FP3I@200643|Bacteroidia,4AQAE@815|Bacteroidaceae	976|Bacteroidetes	-	-	-	-	-	-	-	-	-	-	-	-	-	-	-
CCGRVR01424.fa_00011	483215.BACFIN_06005	0	1171	290FF@1|root,30X78@2|Bacteria,4PAK7@976|Bacteroidetes,2FX7B@200643|Bacteroidia,4ATNI@815|Bacteroidaceae	976|Bacteroidetes	-	-	-	-	-	-	-	-	-	-	-	-	-	-	-
CCGRVR01424.fa_00012	1077285.AGDG01000028_gene1462	5.93e-262	717	290FF@1|root,30UBX@2|Bacteria,4PHH8@976|Bacteroidetes,2FT7F@200643|Bacteroidia,4ARM8@815|Bacteroidaceae	976|Bacteroidetes	-	-	-	-	-	-	-	-	-	-	-	-	-	-	-
CCGRVR01424.fa_00013	483215.BACFIN_06003	1.04e-69	210	2A8EB@1|root,30XG4@2|Bacteria,4PAX3@976|Bacteroidetes,2FXYT@200643|Bacteroidia,4ATXJ@815|Bacteroidaceae	976|Bacteroidetes	-	-	-	-	-	-	-	-	-	-	-	-	-	-	-
CCGRVR01424.fa_00014	483215.BACFIN_06002	0	982	2AXGS@1|root,31PGF@2|Bacteria,4PJHE@976|Bacteroidetes,2FRW7@200643|Bacteroidia,4AQ7S@815|Bacteroidaceae	976|Bacteroidetes	-	-	-	-	-	-	-	-	-	-	-	-	-	-	-
CCGRVR01424.fa_00015	1077285.AGDG01000028_gene1465	2.08e-201	556	2AFE8@1|root,315E7@2|Bacteria,4PJKT@976|Bacteroidetes,2FSBI@200643|Bacteroidia,4AQSF@815|Bacteroidaceae	976|Bacteroidetes	-	-	-	-	-	-	-	-	-	-	-	-	-	-	-
CCGRVR01424.fa_00016	1077285.AGDG01000028_gene1466	0	967	2DH8U@1|root,2ZYU5@2|Bacteria,4PDXH@976|Bacteroidetes,2FMAI@200643|Bacteroidia,4AKY0@815|Bacteroidaceae	976|Bacteroidetes	-	-	-	-	-	-	-	-	-	-	-	-	-	-	-
CCGRVR01424.fa_00017	1077285.AGDG01000028_gene1467	1.21e-268	736	2CI0Q@1|root,2Z86V@2|Bacteria,4NEAY@976|Bacteroidetes,2FRKI@200643|Bacteroidia,4AQ05@815|Bacteroidaceae	976|Bacteroidetes	S	Protein of unknown function (DUF4099)	-	-	-	-	-	-	-	-	-	-	-	-	DUF3945,DUF4099
CCGRVR01424.fa_00019	1077285.AGDG01000028_gene1470	1.65e-32	112	COG0358@1|root,COG0358@2|Bacteria,4PBC8@976|Bacteroidetes,2FYUI@200643|Bacteroidia,4AVQZ@815|Bacteroidaceae	976|Bacteroidetes	L	DNA primase activity	-	-	-	-	-	-	-	-	-	-	-	-	-
CCGRVR01424.fa_00020	1077285.AGDG01000028_gene1471	1.63e-182	507	COG0358@1|root,COG0358@2|Bacteria,4PA6R@976|Bacteroidetes,2FW81@200643|Bacteroidia,4ATPK@815|Bacteroidaceae	976|Bacteroidetes	L	Toprim-like	-	-	-	-	-	-	-	-	-	-	-	-	Toprim_2
CCGRVR01424.fa_00022	1077285.AGDG01000028_gene1473	3.25e-18	75.5	295ZP@1|root,2ZTAE@2|Bacteria,4P7HT@976|Bacteroidetes,2FVHU@200643|Bacteroidia,4ASRC@815|Bacteroidaceae	976|Bacteroidetes	-	-	-	-	-	-	-	-	-	-	-	-	-	-	-
CCGRVR01424.fa_00023	1077285.AGDG01000028_gene1475	4.26e-69	208	2DXVA@1|root,346TE@2|Bacteria,4P5Q0@976|Bacteroidetes,2FTB2@200643|Bacteroidia,4ARJ0@815|Bacteroidaceae	976|Bacteroidetes	S	Psort location Cytoplasmic, score 8.96	-	-	-	-	-	-	-	-	-	-	-	-	HTH_17
CCGRVR01424.fa_00024	1077285.AGDG01000028_gene1476	1.2e-283	774	COG0582@1|root,COG4974@1|root,COG0582@2|Bacteria,COG4974@2|Bacteria,4NVIT@976|Bacteroidetes,2FPK7@200643|Bacteroidia,4ANP3@815|Bacteroidaceae	976|Bacteroidetes	L	Belongs to the 'phage' integrase family	-	-	-	-	-	-	-	-	-	-	-	-	Arm-DNA-bind_5,Phage_int_SAM_5,Phage_integrase
CCGRVR01425.fa_00001	1077285.AGDG01000029_gene1312	4.88e-166	464	COG2135@1|root,COG2135@2|Bacteria,4NI3T@976|Bacteroidetes,2FQ1G@200643|Bacteroidia,4APWP@815|Bacteroidaceae	976|Bacteroidetes	E	SOS response associated peptidase (SRAP)	yoqW	-	-	-	-	-	-	-	-	-	-	-	SRAP
CCGRVR01425.fa_00003	411476.BACOVA_03872	3.32e-25	97.4	2A173@1|root,30PD7@2|Bacteria,4PBYQ@976|Bacteroidetes,2FZQS@200643|Bacteroidia,4AUPK@815|Bacteroidaceae	976|Bacteroidetes	-	-	-	-	-	-	-	-	-	-	-	-	-	-	-
CCGRVR01425.fa_00004	435590.BVU_2870	1.8e-22	92	2A9J4@1|root,30YRG@2|Bacteria,4PCNG@976|Bacteroidetes,2G00K@200643|Bacteroidia,4AUSS@815|Bacteroidaceae	976|Bacteroidetes	-	-	-	-	-	-	-	-	-	-	-	-	-	-	-
CCGRVR01425.fa_00007	411476.BACOVA_03879	3.51e-49	157	28YUF@1|root,2ZKMP@2|Bacteria,4P6Z0@976|Bacteroidetes,2FVV9@200643|Bacteroidia,4ASPB@815|Bacteroidaceae	976|Bacteroidetes	-	-	-	-	-	-	-	-	-	-	-	-	-	-	-
CCGRVR01425.fa_00010	1236514.BAKL01000015_gene1652	8.76e-60	192	2CS3D@1|root,32SQ7@2|Bacteria,4NUJ9@976|Bacteroidetes,2FT0K@200643|Bacteroidia	976|Bacteroidetes	S	Erf family	-	-	-	-	-	-	-	-	-	-	-	-	ERF
CCGRVR01425.fa_00011	657309.BXY_08750	1.79e-170	481	COG5377@1|root,COG5377@2|Bacteria,4PN1S@976|Bacteroidetes,2G0PD@200643|Bacteroidia,4AVB6@815|Bacteroidaceae	976|Bacteroidetes	L	YqaJ viral recombinase family	-	-	-	-	-	-	-	-	-	-	-	-	-
CCGRVR01425.fa_00012	657309.BXY_08740	2.78e-59	187	COG0629@1|root,COG0629@2|Bacteria,4NQBK@976|Bacteroidetes,2FT5G@200643|Bacteroidia,4AQSA@815|Bacteroidaceae	976|Bacteroidetes	L	Single-stranded DNA-binding protein	ssb	-	-	ko:K03111	ko03030,ko03430,ko03440,map03030,map03430,map03440	-	-	-	ko00000,ko00001,ko03029,ko03032,ko03400	-	-	-	SSB
CCGRVR01425.fa_00013	411476.BACOVA_03885	3.32e-51	166	2E2YU@1|root,32XZI@2|Bacteria,4NS6X@976|Bacteroidetes,2FUBS@200643|Bacteroidia,4ARYS@815|Bacteroidaceae	976|Bacteroidetes	-	-	-	-	-	-	-	-	-	-	-	-	-	-	-
CCGRVR01425.fa_00014	762984.HMPREF9445_00150	2.04e-23	100	2ETMN@1|root,33M5E@2|Bacteria,4NYYS@976|Bacteroidetes,2FTF9@200643|Bacteroidia,4ASC1@815|Bacteroidaceae	976|Bacteroidetes	-	-	-	-	-	-	-	-	-	-	-	-	-	-	-
CCGRVR01425.fa_00015	762984.HMPREF9445_00151	3.45e-279	778	COG0553@1|root,COG0553@2|Bacteria,4NG6P@976|Bacteroidetes,2FPNU@200643|Bacteroidia,4AMB2@815|Bacteroidaceae	976|Bacteroidetes	L	SNF2 family N-terminal domain	-	-	-	-	-	-	-	-	-	-	-	-	Helicase_C,SNF2_N
CCGRVR01425.fa_00016	1122981.AUME01000026_gene549	1.92e-26	103	2C6KN@1|root,33CID@2|Bacteria,4NW71@976|Bacteroidetes,2FTV3@200643|Bacteroidia	976|Bacteroidetes	S	VRR-NUC domain	-	-	-	-	-	-	-	-	-	-	-	-	VRR_NUC
CCGRVR01425.fa_00017	357276.EL88_08480	2.6e-36	137	COG3935@1|root,COG3935@2|Bacteria,4NXV0@976|Bacteroidetes,2FT3Q@200643|Bacteroidia,4ARD6@815|Bacteroidaceae	976|Bacteroidetes	L	DnaD domain protein	-	-	-	-	-	-	-	-	-	-	-	-	DUF4373
CCGRVR01425.fa_00018	411476.BACOVA_03893	7.97e-18	76.3	2DCD6@1|root,2ZDR4@2|Bacteria,4P92Y@976|Bacteroidetes,2FVVY@200643|Bacteroidia,4ASTI@815|Bacteroidaceae	976|Bacteroidetes	-	-	-	-	-	-	-	-	-	-	-	-	-	-	-
CCGRVR01425.fa_00019	411476.BACOVA_03894	0	886	COG1475@1|root,COG1475@2|Bacteria,4NHT0@976|Bacteroidetes,2FX0G@200643|Bacteroidia,4AT17@815|Bacteroidaceae	976|Bacteroidetes	K	ParB-like nuclease domain	-	-	-	ko:K03497	-	-	-	-	ko00000,ko03000,ko03036,ko04812	-	-	-	ParBc
CCGRVR01425.fa_00020	411476.BACOVA_03895	1.97e-113	333	2DMKC@1|root,32S64@2|Bacteria,4PBPI@976|Bacteroidetes,2FU3X@200643|Bacteroidia,4AS1Z@815|Bacteroidaceae	976|Bacteroidetes	S	HNH endonuclease	-	-	-	-	-	-	-	-	-	-	-	-	HNH_3
CCGRVR01425.fa_00021	657309.BXY_08630	1.17e-91	269	2AFS4@1|root,315U3@2|Bacteria,4PK0M@976|Bacteroidetes,2FTNP@200643|Bacteroidia,4ARNG@815|Bacteroidaceae	976|Bacteroidetes	-	-	-	-	-	-	-	-	-	-	-	-	-	-	-
CCGRVR01425.fa_00023	657309.BXY_08620	3.12e-21	87.4	2A8NW@1|root,30XRE@2|Bacteria,4PB9B@976|Bacteroidetes,2FV6H@200643|Bacteroidia,4ASGZ@815|Bacteroidaceae	976|Bacteroidetes	-	-	-	-	-	-	-	-	-	-	-	-	-	-	-
CCGRVR01425.fa_00024	411476.BACOVA_03898	2.23e-156	438	COG1475@1|root,COG1475@2|Bacteria,4P1X3@976|Bacteroidetes,2FRXC@200643|Bacteroidia,4AW85@815|Bacteroidaceae	976|Bacteroidetes	K	ParB-like nuclease domain	-	-	-	-	-	-	-	-	-	-	-	-	DUF4417,ParBc
CCGRVR01425.fa_00025	411476.BACOVA_03899	1.19e-176	492	28KSZ@1|root,2ZAA8@2|Bacteria,4NHC3@976|Bacteroidetes,2FVKP@200643|Bacteroidia,4ASWA@815|Bacteroidaceae	976|Bacteroidetes	-	-	-	-	-	-	-	-	-	-	-	-	-	-	-
CCGRVR01425.fa_00026	657309.BXY_08590	5.42e-121	346	COG2256@1|root,COG2256@2|Bacteria,4NJZC@976|Bacteroidetes,2FR7Y@200643|Bacteroidia,4AQFZ@815|Bacteroidaceae	976|Bacteroidetes	L	atpase related to the helicase subunit of the holliday junction resolvase	-	-	-	-	-	-	-	-	-	-	-	-	MgsA_C
CCGRVR01425.fa_00027	1122931.AUAE01000043_gene476	5.71e-85	261	COG4227@1|root,COG4227@2|Bacteria,4NRAE@976|Bacteroidetes,2FRYD@200643|Bacteroidia	976|Bacteroidetes	L	Domain of unknown function (DUF3560)	-	-	-	-	-	-	-	-	-	-	-	-	DUF3560
CCGRVR01425.fa_00028	411476.BACOVA_03902	5.89e-98	285	2AA6P@1|root,30ZFR@2|Bacteria,4PDQD@976|Bacteroidetes,2FTPG@200643|Bacteroidia,4ARBQ@815|Bacteroidaceae	976|Bacteroidetes	S	Psort location Cytoplasmic, score 8.96	-	-	-	-	-	-	-	-	-	-	-	-	-
CCGRVR01425.fa_00029	411476.BACOVA_03903	3.13e-20	84	2C5P1@1|root,2ZJXA@2|Bacteria,4P92C@976|Bacteroidetes,2FUJW@200643|Bacteroidia,4ASQY@815|Bacteroidaceae	976|Bacteroidetes	-	-	-	-	-	-	-	-	-	-	-	-	-	-	-
CCGRVR01425.fa_00030	411476.BACOVA_03904	1.77e-182	506	COG0175@1|root,COG0175@2|Bacteria,4PADE@976|Bacteroidetes,2FWNA@200643|Bacteroidia,4ATJX@815|Bacteroidaceae	976|Bacteroidetes	EH	Phosphoadenosine phosphosulfate reductase family	-	-	-	-	-	-	-	-	-	-	-	-	PAPS_reduct
CCGRVR01425.fa_00031	657309.BXY_08530	1.25e-51	162	2A0I4@1|root,30NN9@2|Bacteria,4PB47@976|Bacteroidetes,2FYD3@200643|Bacteroidia,4AU5N@815|Bacteroidaceae	976|Bacteroidetes	-	-	-	-	-	-	-	-	-	-	-	-	-	-	-
CCGRVR01425.fa_00032	657309.BXY_08500	1.16e-265	727	COG0582@1|root,COG0582@2|Bacteria,4P269@976|Bacteroidetes,2FR0Y@200643|Bacteroidia,4ANNB@815|Bacteroidaceae	976|Bacteroidetes	L	Phage integrase, N-terminal SAM-like domain	-	-	-	-	-	-	-	-	-	-	-	-	Phage_int_SAM_1,Phage_integrase
CCGRVR01425.fa_00033	657309.BXY_08490	1.3e-236	650	COG0827@1|root,COG0827@2|Bacteria,4NZV2@976|Bacteroidetes,2FKZV@200643|Bacteroidia,4AM3E@815|Bacteroidaceae	976|Bacteroidetes	L	DNA restriction-modification system	-	-	-	-	-	-	-	-	-	-	-	-	-
CCGRVR01425.fa_00035	1121100.JCM6294_540	1.21e-103	300	2BVF9@1|root,32QUP@2|Bacteria,4NS32@976|Bacteroidetes,2FSIF@200643|Bacteroidia,4AR54@815|Bacteroidaceae	976|Bacteroidetes	-	-	-	-	-	-	-	-	-	-	-	-	-	-	-
CCGRVR01425.fa_00038	657309.BXY_08470	5.25e-134	379	2E99T@1|root,333HV@2|Bacteria,4NWF6@976|Bacteroidetes,2FTUS@200643|Bacteroidia,4ARW9@815|Bacteroidaceae	976|Bacteroidetes	S	ASCH domain	-	-	-	-	-	-	-	-	-	-	-	-	ASCH
CCGRVR01425.fa_00039	657309.BXY_08460	3.93e-271	741	2ARHX@1|root,30WI2@2|Bacteria,4P9XP@976|Bacteroidetes,2FVPT@200643|Bacteroidia,4ASPP@815|Bacteroidaceae	976|Bacteroidetes	S	Bacteriophage abortive infection AbiH	-	-	-	-	-	-	-	-	-	-	-	-	AbiH
CCGRVR01425.fa_00040	657309.BXY_08450	2.21e-185	515	COG0451@1|root,COG0451@2|Bacteria,4PIU6@976|Bacteroidetes,2FPW2@200643|Bacteroidia,4ANGI@815|Bacteroidaceae	976|Bacteroidetes	GM	Polysaccharide biosynthesis protein	-	-	5.1.3.6	ko:K08679	ko00520,ko01100,map00520,map01100	-	R01385	RC00289	ko00000,ko00001,ko01000	-	-	-	Epimerase
CCGRVR01425.fa_00041	657309.BXY_08440	7.08e-131	371	COG1040@1|root,COG1040@2|Bacteria,4P6I8@976|Bacteroidetes,2FV9U@200643|Bacteroidia,4ATA5@815|Bacteroidaceae	976|Bacteroidetes	S	competence protein	-	-	-	-	-	-	-	-	-	-	-	-	-
CCGRVR01425.fa_00042	657309.BXY_08430	1.01e-118	340	COG3728@1|root,COG3728@2|Bacteria,4NYU7@976|Bacteroidetes,2FU42@200643|Bacteroidia,4AQI4@815|Bacteroidaceae	976|Bacteroidetes	L	Terminase small subunit	-	-	-	ko:K07474	-	-	-	-	ko00000	-	-	-	Terminase_2
CCGRVR01425.fa_00043	411476.BACOVA_03925	0	1189	COG1783@1|root,COG1783@2|Bacteria,4NSQV@976|Bacteroidetes,2G22K@200643|Bacteroidia,4AKTX@815|Bacteroidaceae	976|Bacteroidetes	S	Phage terminase large subunit	-	-	-	ko:K06909	-	-	-	-	ko00000	-	-	-	Terminase_3
CCGRVR01425.fa_00044	411476.BACOVA_03926	2.4e-224	632	2ABHQ@1|root,310YW@2|Bacteria,4PFKX@976|Bacteroidetes,2FR44@200643|Bacteroidia,4ANVB@815|Bacteroidaceae	976|Bacteroidetes	S	Phage portal protein	-	-	-	-	-	-	-	-	-	-	-	-	Phage_portal
CCGRVR01425.fa_00045	657309.BXY_08400	9.2e-247	678	COG3740@1|root,COG3740@2|Bacteria,4PJEU@976|Bacteroidetes,2FRK5@200643|Bacteroidia,4APX4@815|Bacteroidaceae	976|Bacteroidetes	S	Phage prohead protease, HK97 family	-	-	-	-	-	-	-	-	-	-	-	-	-
CCGRVR01425.fa_00046	411476.BACOVA_03928	1.82e-286	793	COG4653@1|root,COG4653@2|Bacteria,4PJ5Y@976|Bacteroidetes,2FQZW@200643|Bacteroidia,4AQ0W@815|Bacteroidaceae	976|Bacteroidetes	S	Phage capsid family	-	-	-	-	-	-	-	-	-	-	-	-	Phage_capsid
CCGRVR01425.fa_00047	411476.BACOVA_03929	2.34e-42	144	2A328@1|root,30RH1@2|Bacteria,4PDRH@976|Bacteroidetes,2FVZG@200643|Bacteroidia,4ASQ4@815|Bacteroidaceae	976|Bacteroidetes	-	-	-	-	-	-	-	-	-	-	-	-	-	-	-
CCGRVR01425.fa_00048	657309.BXY_08360	2.71e-102	298	29CWV@1|root,2ZZUZ@2|Bacteria,4PG88@976|Bacteroidetes,2FSSZ@200643|Bacteroidia,4AQXJ@815|Bacteroidaceae	976|Bacteroidetes	-	-	-	-	-	-	-	-	-	-	-	-	-	-	-
CCGRVR01425.fa_00049	411476.BACOVA_03931	2.16e-122	350	2AFM1@1|root,315N2@2|Bacteria,4PJTS@976|Bacteroidetes,2FT11@200643|Bacteroidia,4AQXC@815|Bacteroidaceae	976|Bacteroidetes	-	-	-	-	-	-	-	-	-	-	-	-	-	-	-
CCGRVR01425.fa_00050	411476.BACOVA_03932	2.59e-174	489	2AF7J@1|root,3156K@2|Bacteria,4PJEW@976|Bacteroidetes,2FRKD@200643|Bacteroidia,4APFK@815|Bacteroidaceae	976|Bacteroidetes	-	-	-	-	-	-	-	-	-	-	-	-	-	-	-
CCGRVR01425.fa_00051	411476.BACOVA_03933	3.94e-15	68.6	2BUNN@1|root,32PZJ@2|Bacteria,4PBB4@976|Bacteroidetes,2FYSM@200643|Bacteroidia,4AUDY@815|Bacteroidaceae	976|Bacteroidetes	-	-	-	-	-	-	-	-	-	-	-	-	-	-	-
CCGRVR01425.fa_00052	411476.BACOVA_03934	3.99e-112	323	2ACIT@1|root,31250@2|Bacteria,4PGZP@976|Bacteroidetes,2FT1R@200643|Bacteroidia,4AR42@815|Bacteroidaceae	976|Bacteroidetes	-	-	-	-	-	-	-	-	-	-	-	-	-	-	-
CCGRVR01425.fa_00053	411476.BACOVA_03935	2.03e-35	120	2A0PM@1|root,30NTX@2|Bacteria,4PB8Q@976|Bacteroidetes,2FYNI@200643|Bacteroidia,4AUAI@815|Bacteroidaceae	976|Bacteroidetes	-	-	-	-	-	-	-	-	-	-	-	-	-	-	-
CCGRVR01425.fa_00054	411476.BACOVA_03936	0	1736	COG1196@1|root,COG5283@1|root,COG1196@2|Bacteria,COG5283@2|Bacteria,4PMTY@976|Bacteroidetes,2FRJ0@200643|Bacteroidia,4AQDD@815|Bacteroidaceae	976|Bacteroidetes	D	Phage-related minor tail protein	-	-	-	-	-	-	-	-	-	-	-	-	PhageMin_Tail
CCGRVR01425.fa_00055	411476.BACOVA_03937	3.96e-73	226	2AFTI@1|root,315VV@2|Bacteria,4PK40@976|Bacteroidetes,2FUC1@200643|Bacteroidia,4AS2B@815|Bacteroidaceae	976|Bacteroidetes	-	-	-	-	-	-	-	-	-	-	-	-	-	-	-
CCGRVR01425.fa_00056	657309.BXY_08280	8.36e-52	164	2BS06@1|root,32M0K@2|Bacteria,4PHJ9@976|Bacteroidetes,2FXRP@200643|Bacteroidia,4ATXU@815|Bacteroidaceae	976|Bacteroidetes	-	-	-	-	-	-	-	-	-	-	-	-	-	-	-
CCGRVR01425.fa_00057	411476.BACOVA_03939	7.93e-77	232	COG1595@1|root,COG1595@2|Bacteria,4PJU4@976|Bacteroidetes,2FT1W@200643|Bacteroidia,4ARKI@815|Bacteroidaceae	976|Bacteroidetes	K	Sigma-70, region 4	-	-	-	ko:K03088	-	-	-	-	ko00000,ko03021	-	-	-	Sigma70_r2,Sigma70_r4_2
CCGRVR01425.fa_00058	657309.BXY_08260	1.33e-73	220	2E8HS@1|root,332VU@2|Bacteria,4NV3U@976|Bacteroidetes,2FVCB@200643|Bacteroidia	976|Bacteroidetes	S	WYL_2, Sm-like SH3 beta-barrel fold	-	-	-	-	-	-	-	-	-	-	-	-	WYL_2
CCGRVR01425.fa_00060	657309.BXY_08240	2.09e-59	183	2EQCR@1|root,33HYT@2|Bacteria,4NZ5J@976|Bacteroidetes,2FTWN@200643|Bacteroidia,4ASTT@815|Bacteroidaceae	976|Bacteroidetes	S	Domain of unknown function (DUF3846)	-	-	-	-	-	-	-	-	-	-	-	-	DUF3846
CCGRVR01425.fa_00061	657309.BXY_08230	4.9e-30	106	2A921@1|root,30Y61@2|Bacteria,4PBX4@976|Bacteroidetes,2FZN2@200643|Bacteroidia,4AV0F@815|Bacteroidaceae	976|Bacteroidetes	-	-	-	-	-	-	-	-	-	-	-	-	-	-	-
CCGRVR01425.fa_00063	357276.EL88_11370	2.21e-56	176	2B7JR@1|root,320QG@2|Bacteria,4PK9T@976|Bacteroidetes,2FYVB@200643|Bacteroidia,4AUAN@815|Bacteroidaceae	976|Bacteroidetes	-	-	-	-	-	-	-	-	-	-	-	-	-	-	-
CCGRVR01425.fa_00068	411476.BACOVA_03941	2.28e-193	566	29ZGU@1|root,30MGJ@2|Bacteria,4PA9N@976|Bacteroidetes,2FR2V@200643|Bacteroidia,4ARIU@815|Bacteroidaceae	976|Bacteroidetes	-	-	-	-	-	-	-	-	-	-	-	-	-	-	-
CCGRVR01425.fa_00069	657309.BXY_08130	2.71e-216	608	2AFEF@1|root,315EE@2|Bacteria,4PJM3@976|Bacteroidetes,2FSCC@200643|Bacteroidia,4AQVN@815|Bacteroidaceae	976|Bacteroidetes	-	-	-	-	-	-	-	-	-	-	-	-	-	-	-
CCGRVR01425.fa_00070	457424.BFAG_03294	0	1735	2EXRF@1|root,33R0W@2|Bacteria,4NXTF@976|Bacteroidetes,2FQ6B@200643|Bacteroidia,4AP5V@815|Bacteroidaceae	976|Bacteroidetes	-	-	-	-	-	-	-	-	-	-	-	-	-	-	-
CCGRVR01425.fa_00071	1121101.HMPREF1532_03567	1.62e-208	588	COG3344@1|root,COG3344@2|Bacteria,4NHUA@976|Bacteroidetes,2FPE8@200643|Bacteroidia,4ANE7@815|Bacteroidaceae	976|Bacteroidetes	L	Psort location Cytoplasmic, score 8.96	-	-	-	-	-	-	-	-	-	-	-	-	RVT_1
CCGRVR01425.fa_00072	762968.HMPREF9441_02382	1.32e-72	222	2FD71@1|root,34591@2|Bacteria,4P6N7@976|Bacteroidetes,2FR59@200643|Bacteroidia	976|Bacteroidetes	-	-	-	-	-	-	-	-	-	-	-	-	-	-	-
CCGRVR01425.fa_00073	657309.BXY_08060	3.92e-53	167	2A7QA@1|root,30WP0@2|Bacteria,4PA26@976|Bacteroidetes,2FW0C@200643|Bacteroidia,4ASP1@815|Bacteroidaceae	976|Bacteroidetes	-	-	-	-	-	-	-	-	-	-	-	-	-	-	-
CCGRVR01425.fa_00074	411476.BACOVA_03950	1.4e-111	321	2FDTW@1|root,2ZZG5@2|Bacteria,4PFGB@976|Bacteroidetes,2FS69@200643|Bacteroidia,4AQRN@815|Bacteroidaceae	976|Bacteroidetes	-	-	-	-	-	-	-	-	-	-	-	-	-	-	-
CCGRVR01425.fa_00075	1347393.HG726026_gene2535	1.04e-105	306	COG3023@1|root,COG3023@2|Bacteria,4P4CH@976|Bacteroidetes,2FRT5@200643|Bacteroidia,4AQSB@815|Bacteroidaceae	976|Bacteroidetes	V	N-acetylmuramoyl-L-alanine amidase	-	-	-	-	-	-	-	-	-	-	-	-	Amidase_2
CCGRVR01425.fa_00076	411476.BACOVA_03952	1.65e-66	207	2A1N4@1|root,30PWD@2|Bacteria,4PCD2@976|Bacteroidetes,2G224@200643|Bacteroidia,4ATRX@815|Bacteroidaceae	976|Bacteroidetes	-	-	-	-	-	-	-	-	-	-	-	-	-	-	-
CCGRVR01426.fa_00001	1077285.AGDG01000045_gene2977	3.61e-77	229	COG3464@1|root,COG3464@2|Bacteria,4NSCN@976|Bacteroidetes,2FSIA@200643|Bacteroidia,4AW6E@815|Bacteroidaceae	976|Bacteroidetes	L	Psort location Cytoplasmic, score 8.96	-	-	-	-	-	-	-	-	-	-	-	-	-
CCGRVR01426.fa_00004	1122971.BAME01000039_gene3564	1.75e-83	255	2DMSU@1|root,32TFG@2|Bacteria,4NU2M@976|Bacteroidetes,2FTYQ@200643|Bacteroidia,230SP@171551|Porphyromonadaceae	976|Bacteroidetes	-	-	-	-	-	-	-	-	-	-	-	-	-	-	DUF2829
CCGRVR01426.fa_00007	266264.Rmet_5104	7.93e-06	53.1	COG1051@1|root,COG1056@1|root,COG1051@2|Bacteria,COG1056@2|Bacteria,1MWNH@1224|Proteobacteria,2VMGH@28216|Betaproteobacteria,1K2JH@119060|Burkholderiaceae	28216|Betaproteobacteria	FH	Belongs to the Nudix hydrolase family	-	-	2.7.7.1	ko:K13522	ko00760,ko01100,map00760,map01100	-	R00137,R03005	RC00002	ko00000,ko00001,ko01000	-	-	-	CTP_transf_like,NUDIX
CCGRVR01426.fa_00012	1347393.HG726026_gene2602	2.88e-147	419	COG0330@1|root,COG0330@2|Bacteria,4PCK8@976|Bacteroidetes,2FPVM@200643|Bacteroidia,4AQB8@815|Bacteroidaceae	976|Bacteroidetes	O	SPFH Band 7 PHB domain protein	-	-	-	-	-	-	-	-	-	-	-	-	Band_7
CCGRVR01426.fa_00015	1433126.BN938_1828	3.23e-57	181	COG0328@1|root,COG0328@2|Bacteria,4NI01@976|Bacteroidetes,2FMEU@200643|Bacteroidia,22VC8@171550|Rikenellaceae	976|Bacteroidetes	L	Ribonuclease	-	-	3.1.26.4	ko:K03469	ko03030,map03030	-	-	-	ko00000,ko00001,ko01000,ko03032	-	-	-	-
CCGRVR01426.fa_00017	547042.BACCOPRO_02167	2.4e-36	131	2EW3H@1|root,33PGR@2|Bacteria,4P20R@976|Bacteroidetes,2FS1E@200643|Bacteroidia,4AQU4@815|Bacteroidaceae	976|Bacteroidetes	-	-	-	-	-	-	-	-	-	-	-	-	-	-	-
CCGRVR01426.fa_00026	997884.HMPREF1068_04164	6.76e-137	389	2A81R@1|root,30X23@2|Bacteria,4PAE7@976|Bacteroidetes,2FWQC@200643|Bacteroidia	976|Bacteroidetes	-	-	-	-	-	-	-	-	-	-	-	-	-	-	-
CCGRVR01426.fa_00030	1121342.AUCO01000015_gene2674	1.02e-06	52	COG1396@1|root,COG1396@2|Bacteria,1VGAT@1239|Firmicutes,24QWH@186801|Clostridia	186801|Clostridia	K	Psort location Cytoplasmic, score	-	-	-	-	-	-	-	-	-	-	-	-	HTH_19,HTH_3
CCGRVR01426.fa_00031	178901.AmDm5_1358	1.04e-07	52	2DHKA@1|root,3004G@2|Bacteria,1NX69@1224|Proteobacteria,2UTJ5@28211|Alphaproteobacteria	28211|Alphaproteobacteria	-	-	-	-	-	-	-	-	-	-	-	-	-	-	-
CCGRVR01426.fa_00048	908612.HMPREF9720_2145	4.03e-236	669	COG0270@1|root,COG0270@2|Bacteria,4NH5Z@976|Bacteroidetes,2FM84@200643|Bacteroidia	976|Bacteroidetes	L	Belongs to the class I-like SAM-binding methyltransferase superfamily. C5-methyltransferase family	-	-	2.1.1.37	ko:K00558	ko00270,ko01100,ko05206,map00270,map01100,map05206	M00035	R04858	RC00003,RC00332	ko00000,ko00001,ko00002,ko01000,ko02048,ko03032,ko03036	-	-	-	DNA_methylase
CCGRVR01426.fa_00049	547042.BACCOPRO_02121	7.4e-26	106	2EWR0@1|root,33Q2S@2|Bacteria,4P15B@976|Bacteroidetes,2FWIJ@200643|Bacteroidia	976|Bacteroidetes	-	-	-	-	-	-	-	-	-	-	-	-	-	-	-
CCGRVR01426.fa_00050	742727.HMPREF9447_00652	8.57e-11	62.4	2F97F@1|root,341IU@2|Bacteria,4P47S@976|Bacteroidetes,2FURP@200643|Bacteroidia,4ASM1@815|Bacteroidaceae	976|Bacteroidetes	-	-	-	-	-	-	-	-	-	-	-	-	-	-	-
CCGRVR01426.fa_00051	411476.BACOVA_03945	1.27e-06	56.2	2A7YS@1|root,30X8D@2|Bacteria,4PAME@976|Bacteroidetes,2FXAF@200643|Bacteroidia,4AT2B@815|Bacteroidaceae	976|Bacteroidetes	S	Protein of unknown function (DUF1566)	-	-	-	-	-	-	-	-	-	-	-	-	DUF1566
CCGRVR01426.fa_00053	547042.BACCOPRO_02161	6.02e-05	46.2	2F1ZD@1|root,33UYP@2|Bacteria,4P2GN@976|Bacteroidetes,2FXIX@200643|Bacteroidia	976|Bacteroidetes	-	-	-	-	-	-	-	-	-	-	-	-	-	-	-
CCGRVR01426.fa_00054	1211640.K4JS35_9CAUD	4.5e-05	43.9	4QBU3@10239|Viruses,4QTAQ@28883|Caudovirales,4QN17@10699|Siphoviridae	10699|Siphoviridae	-	-	-	-	-	-	-	-	-	-	-	-	-	-	-
CCGRVR01426.fa_00055	483215.BACFIN_08424	5.4e-71	215	2BTHE@1|root,32NPU@2|Bacteria,4P9TE@976|Bacteroidetes,2FVFH@200643|Bacteroidia,4ASKS@815|Bacteroidaceae	976|Bacteroidetes	-	-	-	-	-	-	-	-	-	-	-	-	-	-	-
CCGRVR01426.fa_00057	742727.HMPREF9447_00657	5.06e-115	344	2EXXV@1|root,33R6Y@2|Bacteria,4P0PN@976|Bacteroidetes,2FRME@200643|Bacteroidia,4APUV@815|Bacteroidaceae	976|Bacteroidetes	-	-	-	-	-	-	-	-	-	-	-	-	-	-	-
CCGRVR01426.fa_00058	742727.HMPREF9447_00658	5.81e-63	197	2EWPB@1|root,33Q19@2|Bacteria,4P09V@976|Bacteroidetes,2FSRJ@200643|Bacteroidia,4ARNC@815|Bacteroidaceae	976|Bacteroidetes	-	-	-	-	-	-	-	-	-	-	-	-	-	-	-
CCGRVR01426.fa_00059	445970.ALIPUT_02574	2.32e-238	663	COG3344@1|root,COG3344@2|Bacteria,4P172@976|Bacteroidetes,2FQE4@200643|Bacteroidia	976|Bacteroidetes	L	Reverse transcriptase (RNA-dependent DNA polymerase)	-	-	-	-	-	-	-	-	-	-	-	-	RVT_1
CCGRVR01426.fa_00060	547042.BACCOPRO_02161	1.19e-20	86.7	2F1ZD@1|root,33UYP@2|Bacteria,4P2GN@976|Bacteroidetes,2FXIX@200643|Bacteroidia	976|Bacteroidetes	-	-	-	-	-	-	-	-	-	-	-	-	-	-	-
CCGRVR01426.fa_00061	40215.BBOS01000048_gene3344	1.85e-09	60.8	2BQHJ@1|root,32JD7@2|Bacteria,1Q29E@1224|Proteobacteria,1TNUX@1236|Gammaproteobacteria,3NRDH@468|Moraxellaceae	1236|Gammaproteobacteria	-	-	-	-	-	-	-	-	-	-	-	-	-	-	-
CCGRVR01426.fa_00063	411476.BACOVA_03907	5.29e-117	337	2F39H@1|root,33W3U@2|Bacteria,4P376@976|Bacteroidetes,2FTPI@200643|Bacteroidia,4ARY2@815|Bacteroidaceae	976|Bacteroidetes	-	-	-	-	-	-	-	-	-	-	-	-	-	-	-
CCGRVR01426.fa_00064	547042.BACCOPRO_02135	4.52e-24	92.4	2F68K@1|root,33YSF@2|Bacteria,4P4YV@976|Bacteroidetes,2FV6D@200643|Bacteroidia,4AUW8@815|Bacteroidaceae	976|Bacteroidetes	-	-	-	-	-	-	-	-	-	-	-	-	-	-	-
CCGRVR01426.fa_00065	1392486.JIAF01000001_gene322	1.17e-16	82.8	29RXT@1|root,30D23@2|Bacteria,4NPVW@976|Bacteroidetes,2FMZP@200643|Bacteroidia	976|Bacteroidetes	-	-	-	-	-	-	-	-	-	-	-	-	-	-	-
CCGRVR01426.fa_00072	1268240.ATFI01000003_gene5208	6.22e-05	48.5	2E17T@1|root,32WNF@2|Bacteria,4NTR4@976|Bacteroidetes,2FUGS@200643|Bacteroidia,4AU3R@815|Bacteroidaceae	976|Bacteroidetes	S	Domain of unknown function (DUF4120)	-	-	-	-	-	-	-	-	-	-	-	-	DUF4120
CCGRVR01426.fa_00074	742727.HMPREF9447_04886	3.35e-16	73.9	2A8HC@1|root,30XJF@2|Bacteria,4PB11@976|Bacteroidetes,2FZSH@200643|Bacteroidia	976|Bacteroidetes	-	-	-	-	-	-	-	-	-	-	-	-	-	-	-
CCGRVR01426.fa_00076	471870.BACINT_03285	3.77e-15	73.9	2BX68@1|root,33U1F@2|Bacteria,4P2HN@976|Bacteroidetes,2FSUH@200643|Bacteroidia,4AQWY@815|Bacteroidaceae	976|Bacteroidetes	-	-	-	-	-	-	-	-	-	-	-	-	-	-	-
CCGRVR01426.fa_00078	1121097.JCM15093_3106	6.69e-53	176	2EXW5@1|root,33R59@2|Bacteria,4P1SZ@976|Bacteroidetes,2FSPE@200643|Bacteroidia,4AR8I@815|Bacteroidaceae	976|Bacteroidetes	-	-	-	-	-	-	-	-	-	-	-	-	-	-	-
CCGRVR01426.fa_00079	742727.HMPREF9447_00671	1.25e-22	103	2EWEJ@1|root,33PT1@2|Bacteria,4P02C@976|Bacteroidetes,2FUU2@200643|Bacteroidia,4AUTM@815|Bacteroidaceae	976|Bacteroidetes	-	-	-	-	-	-	-	-	-	-	-	-	-	-	-
CCGRVR01426.fa_00081	547042.BACCOPRO_02068	0.000471	42.4	2CFAC@1|root,342UY@2|Bacteria,4P4XF@976|Bacteroidetes,2FYCX@200643|Bacteroidia	976|Bacteroidetes	-	-	-	-	-	-	-	-	-	-	-	-	-	-	-
CCGRVR01426.fa_00083	425400.LS65_07920	5.52e-13	74.7	COG0177@1|root,COG0177@2|Bacteria,1RAK3@1224|Proteobacteria,42M4V@68525|delta/epsilon subdivisions,2YNKT@29547|Epsilonproteobacteria	29547|Epsilonproteobacteria	L	tigr02757	-	-	-	-	-	-	-	-	-	-	-	-	DUF2400
CCGRVR01426.fa_00085	1121396.KB892939_gene3936	1.97e-13	71.6	2EUYQ@1|root,33NDX@2|Bacteria,1P1XJ@1224|Proteobacteria,43163@68525|delta/epsilon subdivisions,2WX4M@28221|Deltaproteobacteria,2MNXN@213118|Desulfobacterales	28221|Deltaproteobacteria	-	-	-	-	-	-	-	-	-	-	-	-	-	-	-
CCGRVR01426.fa_00086	547042.BACCOPRO_02142	3.15e-64	203	COG0582@1|root,COG0582@2|Bacteria,4NMQA@976|Bacteroidetes,2FM8W@200643|Bacteroidia,4AN79@815|Bacteroidaceae	976|Bacteroidetes	L	Phage integrase family	-	-	-	-	-	-	-	-	-	-	-	-	Phage_integrase
CCGRVR01426.fa_00087	926551.KB900712_gene2305	3.57e-30	134	COG0272@1|root,COG0272@2|Bacteria,4NE2X@976|Bacteroidetes,1HXSG@117743|Flavobacteriia,1EQ8Y@1016|Capnocytophaga	976|Bacteroidetes	L	DNA ligase that catalyzes the formation of phosphodiester linkages between 5'-phosphoryl and 3'-hydroxyl groups in double-stranded DNA using NAD as a coenzyme and as the energy source for the reaction. It is essential for DNA replication and repair of damaged DNA	ligA	GO:0003674,GO:0003824,GO:0003909,GO:0003911,GO:0005575,GO:0005622,GO:0005623,GO:0005737,GO:0005829,GO:0006139,GO:0006259,GO:0006266,GO:0006281,GO:0006284,GO:0006288,GO:0006725,GO:0006807,GO:0006950,GO:0006974,GO:0008150,GO:0008152,GO:0009987,GO:0016874,GO:0016886,GO:0033554,GO:0034641,GO:0043170,GO:0044237,GO:0044238,GO:0044260,GO:0044424,GO:0044444,GO:0044464,GO:0046483,GO:0050896,GO:0051103,GO:0051716,GO:0071704,GO:0090304,GO:0140097,GO:1901360	6.5.1.2	ko:K01972	ko03030,ko03410,ko03420,ko03430,map03030,map03410,map03420,map03430	-	R00382	RC00005	ko00000,ko00001,ko01000,ko03032,ko03400	-	-	-	BRCT,DNA_ligase_OB,DNA_ligase_ZBD,DNA_ligase_aden,HHH_2,HHH_5
CCGRVR01426.fa_00088	470145.BACCOP_02209	7.6e-65	201	COG0756@1|root,COG0756@2|Bacteria,4NNI4@976|Bacteroidetes,2FR7A@200643|Bacteroidia,4AP3D@815|Bacteroidaceae	976|Bacteroidetes	F	This enzyme is involved in nucleotide metabolism it produces dUMP, the immediate precursor of thymidine nucleotides and it decreases the intracellular concentration of dUTP so that uracil cannot be incorporated into DNA	dut	GO:0000287,GO:0003674,GO:0003824,GO:0004170,GO:0005488,GO:0006139,GO:0006220,GO:0006221,GO:0006226,GO:0006244,GO:0006725,GO:0006753,GO:0006793,GO:0006796,GO:0006807,GO:0008150,GO:0008152,GO:0009056,GO:0009058,GO:0009117,GO:0009123,GO:0009124,GO:0009129,GO:0009130,GO:0009141,GO:0009143,GO:0009147,GO:0009149,GO:0009157,GO:0009162,GO:0009165,GO:0009166,GO:0009176,GO:0009177,GO:0009200,GO:0009204,GO:0009211,GO:0009213,GO:0009219,GO:0009221,GO:0009223,GO:0009262,GO:0009263,GO:0009264,GO:0009265,GO:0009394,GO:0009987,GO:0016462,GO:0016787,GO:0016817,GO:0016818,GO:0018130,GO:0019438,GO:0019439,GO:0019637,GO:0019692,GO:0034404,GO:0034641,GO:0034654,GO:0034655,GO:0043167,GO:0043169,GO:0044237,GO:0044238,GO:0044248,GO:0044249,GO:0044270,GO:0044271,GO:0044281,GO:0044283,GO:0046078,GO:0046080,GO:0046081,GO:0046385,GO:0046386,GO:0046434,GO:0046483,GO:0046700,GO:0046872,GO:0047429,GO:0055086,GO:0071704,GO:0072527,GO:0072528,GO:0072529,GO:0090407,GO:1901135,GO:1901136,GO:1901137,GO:1901292,GO:1901293,GO:1901360,GO:1901361,GO:1901362,GO:1901564,GO:1901565,GO:1901566,GO:1901575,GO:1901576	3.6.1.23	ko:K01520	ko00240,ko00983,ko01100,map00240,map00983,map01100	M00053	R02100,R11896	RC00002	ko00000,ko00001,ko00002,ko01000,ko03400	-	-	-	dUTPase
CCGRVR01426.fa_00089	445970.ALIPUT_02588	2.86e-16	76.3	2F198@1|root,346MZ@2|Bacteria,4P6J3@976|Bacteroidetes,2G1WP@200643|Bacteroidia,22VIZ@171550|Rikenellaceae	976|Bacteroidetes	-	-	-	-	-	-	-	-	-	-	-	-	-	-	-
CCGRVR01426.fa_00090	742727.HMPREF9447_00676	8.16e-28	107	2EWXQ@1|root,33Q93@2|Bacteria,4P1MC@976|Bacteroidetes,2FU3B@200643|Bacteroidia,4ARV5@815|Bacteroidaceae	976|Bacteroidetes	-	-	-	-	-	-	-	-	-	-	-	-	-	-	-
CCGRVR01426.fa_00092	1347393.HG726021_gene688	2.94e-218	613	COG4383@1|root,COG4383@2|Bacteria,4NGTP@976|Bacteroidetes,2FQUF@200643|Bacteroidia,4AQ2M@815|Bacteroidaceae	976|Bacteroidetes	S	Protein of unknown function (DUF935)	-	-	-	-	-	-	-	-	-	-	-	-	DUF935
CCGRVR01426.fa_00093	547042.BACCOPRO_02062	2.84e-59	193	2DV23@1|root,33TN0@2|Bacteria,4NTBY@976|Bacteroidetes,2FRCJ@200643|Bacteroidia,4AQSI@815|Bacteroidaceae	976|Bacteroidetes	S	Phage Mu protein F like protein	-	-	-	-	-	-	-	-	-	-	-	-	Phage_Mu_F
CCGRVR01426.fa_00094	445970.ALIPUT_02592	2.5e-06	53.1	2C1YY@1|root,33R98@2|Bacteria,4NZV9@976|Bacteroidetes,2FQGT@200643|Bacteroidia,22VCC@171550|Rikenellaceae	976|Bacteroidetes	-	-	-	-	-	-	-	-	-	-	-	-	-	-	-
CCGRVR01426.fa_00095	1433126.BN938_1794	9.38e-85	260	2EYY7@1|root,33S4Z@2|Bacteria,4P0X4@976|Bacteroidetes,2FNXW@200643|Bacteroidia,22V53@171550|Rikenellaceae	976|Bacteroidetes	-	-	-	-	-	-	-	-	-	-	-	-	-	-	-
CCGRVR01426.fa_00096	742727.HMPREF9447_00681	9.97e-108	331	COG0740@1|root,COG0740@2|Bacteria,4NXAW@976|Bacteroidetes,2FPXX@200643|Bacteroidia,4AQBB@815|Bacteroidaceae	976|Bacteroidetes	OU	Clp protease	-	-	-	-	-	-	-	-	-	-	-	-	CLP_protease
CCGRVR01426.fa_00097	1121097.JCM15093_1700	2.09e-184	520	2D7QU@1|root,32TPH@2|Bacteria,4NT9J@976|Bacteroidetes,2FM7H@200643|Bacteroidia,4APMV@815|Bacteroidaceae	976|Bacteroidetes	-	-	-	-	-	-	-	-	-	-	-	-	-	-	-
CCGRVR01426.fa_00098	445970.ALIPUT_02596	5.96e-07	51.6	2F0WF@1|root,33TY2@2|Bacteria,4P2TR@976|Bacteroidetes,2FVJZ@200643|Bacteroidia	976|Bacteroidetes	-	-	-	-	-	-	-	-	-	-	-	-	-	-	-
CCGRVR01426.fa_00099	445970.ALIPUT_02597	6.5e-144	425	2DMFA@1|root,32R4D@2|Bacteria,4NRPB@976|Bacteroidetes,2FPRI@200643|Bacteroidia,22UME@171550|Rikenellaceae	976|Bacteroidetes	-	-	-	-	-	-	-	-	-	-	-	-	-	-	DUF2586
CCGRVR01426.fa_00100	1121097.JCM15093_1704	3.1e-67	207	2AEUG@1|root,314RT@2|Bacteria,4P117@976|Bacteroidetes,2G2JS@200643|Bacteroidia	976|Bacteroidetes	-	-	-	-	-	-	-	-	-	-	-	-	-	-	-
CCGRVR01426.fa_00101	1121097.JCM15093_1706	9.39e-33	118	2F0WW@1|root,33TYI@2|Bacteria,4P2PJ@976|Bacteroidetes,2FT3I@200643|Bacteroidia,4ARAY@815|Bacteroidaceae	976|Bacteroidetes	-	-	-	-	-	-	-	-	-	-	-	-	-	-	-
CCGRVR01426.fa_00102	529507.PMI1973	2.05e-37	161	COG5283@1|root,COG5412@1|root,COG5283@2|Bacteria,COG5412@2|Bacteria,1NFKU@1224|Proteobacteria,1RP2D@1236|Gammaproteobacteria,3Z3A4@583|Proteus	1236|Gammaproteobacteria	S	Phage-related minor tail protein	-	-	-	-	-	-	-	-	-	-	-	-	PhageMin_Tail
CCGRVR01426.fa_00104	742727.HMPREF9447_00705	7.94e-39	147	2E8NJ@1|root,332ZT@2|Bacteria,4NW7G@976|Bacteroidetes,2FNUS@200643|Bacteroidia,4ANS9@815|Bacteroidaceae	976|Bacteroidetes	-	-	-	-	-	-	-	-	-	-	-	-	-	-	-
CCGRVR01426.fa_00105	1121097.JCM15093_1710	3.41e-95	302	COG3500@1|root,COG3500@2|Bacteria,4NY5N@976|Bacteroidetes,2FQZG@200643|Bacteroidia,4APB2@815|Bacteroidaceae	976|Bacteroidetes	S	Late control gene D protein	-	-	-	-	-	-	-	-	-	-	-	-	-
CCGRVR01426.fa_00106	1121097.JCM15093_1713	1.37e-54	186	2EWI3@1|root,33PWD@2|Bacteria,4NZSH@976|Bacteroidetes,2FM7G@200643|Bacteroidia,4AP17@815|Bacteroidaceae	976|Bacteroidetes	-	-	-	-	-	-	-	-	-	-	-	-	-	-	-
CCGRVR01426.fa_00107	1433126.BN938_1771	1.03e-102	327	2EYI1@1|root,33RRW@2|Bacteria,4P0PM@976|Bacteroidetes,2FR2E@200643|Bacteroidia,22UQY@171550|Rikenellaceae	976|Bacteroidetes	-	-	-	-	-	-	-	-	-	-	-	-	-	-	-
CCGRVR01426.fa_00108	547042.BACCOPRO_02040	2.13e-156	481	2EN06@1|root,33FND@2|Bacteria,4P1AU@976|Bacteroidetes,2FQRS@200643|Bacteroidia,4APZN@815|Bacteroidaceae	976|Bacteroidetes	-	-	-	-	-	-	-	-	-	-	-	-	-	-	-
CCGRVR01426.fa_00110	470145.BACCOP_03720	6.78e-10	55.8	2B7TH@1|root,32100@2|Bacteria,4PKAE@976|Bacteroidetes,2FUEI@200643|Bacteroidia,4ARW6@815|Bacteroidaceae	976|Bacteroidetes	-	-	-	-	-	-	-	-	-	-	-	-	-	-	-
CCGRVR01426.fa_00111	585502.HMPREF0645_2494	1.71e-08	69.3	2EXRF@1|root,33R0W@2|Bacteria,4NXTF@976|Bacteroidetes,2FQ6B@200643|Bacteroidia	976|Bacteroidetes	-	-	-	-	-	-	-	-	-	-	-	-	-	-	CotH
CCGRVR01426.fa_00113	243275.TDE_2266	7.43e-13	77.8	COG3344@1|root,COG3344@2|Bacteria,2J8GJ@203691|Spirochaetes	203691|Spirochaetes	L	Reverse transcriptase (RNA-dependent DNA polymerase)	-	-	-	-	-	-	-	-	-	-	-	-	RVT_1
CCGRVR01426.fa_00115	1433126.BN938_1763	1.77e-13	82.8	2DUZ4@1|root,33T3Y@2|Bacteria,4P1P9@976|Bacteroidetes,2G19Q@200643|Bacteroidia	976|Bacteroidetes	-	-	-	-	-	-	-	-	-	-	-	-	-	-	-
CCGRVR01426.fa_00116	742727.HMPREF9447_00716	1.63e-29	117	2EX27@1|root,33QDB@2|Bacteria,4P1PJ@976|Bacteroidetes,2FRJD@200643|Bacteroidia,4AR0V@815|Bacteroidaceae	976|Bacteroidetes	-	-	-	-	-	-	-	-	-	-	-	-	-	-	-
CCGRVR01426.fa_00117	742726.HMPREF9448_00193	1.64e-69	225	28PU0@1|root,2ZCF4@2|Bacteria,4NMCD@976|Bacteroidetes,2FQRJ@200643|Bacteroidia	976|Bacteroidetes	-	-	-	-	-	-	-	-	-	-	-	-	-	-	-
CCGRVR01426.fa_00118	742726.HMPREF9448_00192	2.4e-98	298	2CH79@1|root,330G3@2|Bacteria,4NV76@976|Bacteroidetes,2G2GV@200643|Bacteroidia	976|Bacteroidetes	-	-	-	-	-	-	-	-	-	-	-	-	-	-	-
CCGRVR01426.fa_00119	1121097.JCM15093_1727	6.79e-34	125	2F1WT@1|root,33UWD@2|Bacteria,4P2G9@976|Bacteroidetes,2FS88@200643|Bacteroidia,4AQJR@815|Bacteroidaceae	976|Bacteroidetes	-	-	-	-	-	-	-	-	-	-	-	-	-	-	-
CCGRVR01426.fa_00120	742727.HMPREF9447_00720	8.49e-72	251	2EZG0@1|root,33SM7@2|Bacteria,4P0A1@976|Bacteroidetes,2FQMS@200643|Bacteroidia,4AQHY@815|Bacteroidaceae	976|Bacteroidetes	-	-	-	-	-	-	-	-	-	-	-	-	-	-	-
CCGRVR01426.fa_00122	742727.HMPREF9447_00721	1.98e-05	47.8	2D47U@1|root,32TGI@2|Bacteria,4NUK3@976|Bacteroidetes,2FU85@200643|Bacteroidia,4AUTP@815|Bacteroidaceae	976|Bacteroidetes	-	-	-	-	-	-	-	-	-	-	-	-	-	-	-
CCGRVR01426.fa_00124	935948.KE386495_gene2250	1.77e-51	170	2F6J6@1|root,33Z22@2|Bacteria,1VY8N@1239|Firmicutes,252BD@186801|Clostridia	186801|Clostridia	-	-	-	-	-	-	-	-	-	-	-	-	-	-	-
CCGRVR01426.fa_00125	626522.GCWU000325_01489	3.03e-184	549	COG1328@1|root,COG1328@2|Bacteria,4NFVE@976|Bacteroidetes,2FMF2@200643|Bacteroidia,1WDMS@1283313|Alloprevotella	976|Bacteroidetes	F	Anaerobic ribonucleoside-triphosphate reductase	nrdD	-	1.1.98.6	ko:K21636	ko00230,ko00240,ko01100,map00230,map00240,map01100	M00053	R11633,R11634,R11635,R11636	RC00613	ko00000,ko00001,ko00002,ko01000	-	-	-	ATP-cone,NRDD
CCGRVR01426.fa_00126	264731.PRU_1365	9.41e-48	159	COG0602@1|root,COG0602@2|Bacteria,4PKZF@976|Bacteroidetes,2FS3V@200643|Bacteroidia	976|Bacteroidetes	O	anaerobic ribonucleoside-triphosphate reductase activating protein	nrdG	-	1.97.1.4	ko:K04068	-	-	R04710	-	ko00000,ko01000	-	-	-	Fer4_12,Fer4_14
CCGRVR01426.fa_00128	742727.HMPREF9447_00722	1.2e-107	332	28Q1H@1|root,2ZCJU@2|Bacteria,4NMWX@976|Bacteroidetes,2FNZX@200643|Bacteroidia,4APBF@815|Bacteroidaceae	976|Bacteroidetes	-	-	-	-	-	-	-	-	-	-	-	-	-	-	-
CCGRVR01426.fa_00129	1347393.HG726021_gene652	1.71e-132	389	28M69@1|root,2ZAJY@2|Bacteria,4NIYV@976|Bacteroidetes,2FM2J@200643|Bacteroidia,4ARIT@815|Bacteroidaceae	976|Bacteroidetes	-	-	-	-	-	ko:K03547	-	-	-	-	ko00000,ko03400	-	-	-	-
CCGRVR01426.fa_00130	742727.HMPREF9447_00724	7.03e-177	533	COG0419@1|root,COG0419@2|Bacteria,4NM2Y@976|Bacteroidetes,2FMGX@200643|Bacteroidia,4APE6@815|Bacteroidaceae	976|Bacteroidetes	L	ATPase involved in DNA repair	-	-	-	ko:K03546	-	-	-	-	ko00000,ko03400	-	-	-	-
CCGRVR01426.fa_00131	742727.HMPREF9447_00725	1.53e-57	184	COG0817@1|root,COG0817@2|Bacteria,4NXYF@976|Bacteroidetes,2FSTV@200643|Bacteroidia,4AR2B@815|Bacteroidaceae	976|Bacteroidetes	L	Nuclease that resolves Holliday junction intermediates in genetic recombination. Cleaves the cruciform structure in supercoiled DNA by nicking to strands with the same polarity at sites symmetrically opposed at the junction in the homologous arms and leaves a 5'-terminal phosphate and a 3'-terminal hydroxyl group	-	-	-	-	-	-	-	-	-	-	-	-	-
CCGRVR01426.fa_00132	742726.HMPREF9448_00183	7.71e-55	179	COG1595@1|root,COG1595@2|Bacteria,4P3AQ@976|Bacteroidetes,2FT6J@200643|Bacteroidia	976|Bacteroidetes	K	DNA-templated transcription, initiation	-	-	-	-	-	-	-	-	-	-	-	-	Sigma70_r2
CCGRVR01426.fa_00133	742727.HMPREF9447_00727	1.33e-38	138	2F5DM@1|root,33XZH@2|Bacteria,4P3R0@976|Bacteroidetes,2FTDP@200643|Bacteroidia,4ARN1@815|Bacteroidaceae	976|Bacteroidetes	-	-	-	-	-	-	-	-	-	-	-	-	-	-	-
CCGRVR01426.fa_00134	1347393.HG726021_gene647	3.72e-158	462	28KIM@1|root,2ZA3T@2|Bacteria,4NKJ3@976|Bacteroidetes,2FQ8R@200643|Bacteroidia,4ANMV@815|Bacteroidaceae	976|Bacteroidetes	S	DnaB-like helicase C terminal domain	-	-	-	-	-	-	-	-	-	-	-	-	DnaB_C
CCGRVR01426.fa_00135	742727.HMPREF9447_00729	2.78e-151	436	2EW8K@1|root,33PMF@2|Bacteria,4NK7C@976|Bacteroidetes,2FQUW@200643|Bacteroidia,4AQU7@815|Bacteroidaceae	976|Bacteroidetes	S	TOPRIM	-	-	-	-	-	-	-	-	-	-	-	-	Toprim_2
CCGRVR01426.fa_00136	1433126.BN938_1745	1.5e-236	671	COG0587@1|root,COG0587@2|Bacteria,4NQ2E@976|Bacteroidetes,2FQBM@200643|Bacteroidia	976|Bacteroidetes	L	Bacterial DNA polymerase III alpha subunit	-	-	2.7.7.7	ko:K02337	ko00230,ko00240,ko01100,ko03030,ko03430,ko03440,map00230,map00240,map01100,map03030,map03430,map03440	M00260	R00375,R00376,R00377,R00378	RC02795	ko00000,ko00001,ko00002,ko01000,ko03032,ko03400	-	-	-	DNA_pol3_alpha,PHP
CCGRVR01426.fa_00138	203275.BFO_2003	9.74e-103	328	COG0507@1|root,COG0514@1|root,COG0507@2|Bacteria,COG0514@2|Bacteria,4NF6J@976|Bacteroidetes,2FM19@200643|Bacteroidia,22X68@171551|Porphyromonadaceae	976|Bacteroidetes	L	COG0507 ATP-dependent exoDNAse (exonuclease V) alpha subunit - helicase superfamily I member	uvrD2	-	-	-	-	-	-	-	-	-	-	-	HRDC,HTH_40,Herpes_Helicase,PIF1,UvrD_C_2
CCGRVR01426.fa_00139	1121097.JCM15093_1748	0	988	COG0587@1|root,COG0587@2|Bacteria,4P1E5@976|Bacteroidetes,2FPWI@200643|Bacteroidia,4ANUW@815|Bacteroidaceae	976|Bacteroidetes	L	Helix-hairpin-helix motif	-	-	-	-	-	-	-	-	-	-	-	-	DNA_pol3_alpha,HHH_6
CCGRVR01426.fa_00140	1347393.HG726021_gene641	3.35e-39	138	COG0194@1|root,COG0194@2|Bacteria,4P27Y@976|Bacteroidetes,2FS61@200643|Bacteroidia,4ARPJ@815|Bacteroidaceae	976|Bacteroidetes	F	Guanylate kinase	-	-	2.7.4.8	ko:K00942	ko00230,ko01100,map00230,map01100	M00050	R00332,R02090	RC00002	ko00000,ko00001,ko00002,ko01000	-	-	-	Guanylate_kin
CCGRVR01426.fa_00141	1121097.JCM15093_1750	3.17e-101	302	COG2176@1|root,COG2176@2|Bacteria,4NY1P@976|Bacteroidetes,2FND1@200643|Bacteroidia,4AP4E@815|Bacteroidaceae	976|Bacteroidetes	L	Exonuclease	-	-	-	-	-	-	-	-	-	-	-	-	RNase_T
CCGRVR01426.fa_00142	742727.HMPREF9447_00734	5.14e-09	55.8	2EFPK@1|root,339FJ@2|Bacteria,4NV2B@976|Bacteroidetes,2FTTT@200643|Bacteroidia,4ASEP@815|Bacteroidaceae	976|Bacteroidetes	-	-	-	-	-	-	-	-	-	-	-	-	-	-	-
CCGRVR01426.fa_00143	742727.HMPREF9447_00735	8.89e-36	129	2ETV2@1|root,33MCA@2|Bacteria,4NYXD@976|Bacteroidetes,2FS1S@200643|Bacteroidia,4ARIR@815|Bacteroidaceae	976|Bacteroidetes	-	-	-	-	-	-	-	-	-	-	-	-	-	-	-
CCGRVR01426.fa_00144	1433126.BN938_1735	4.86e-07	49.3	2CFJW@1|root,343RA@2|Bacteria,4P5UV@976|Bacteroidetes,2FV8K@200643|Bacteroidia	976|Bacteroidetes	-	-	-	-	-	-	-	-	-	-	-	-	-	-	-
CCGRVR01426.fa_00146	1121097.JCM15093_1780	8.81e-39	135	2DMYE@1|root,32UDK@2|Bacteria,4P1A5@976|Bacteroidetes,2FS8I@200643|Bacteroidia,4AR2Q@815|Bacteroidaceae	976|Bacteroidetes	-	-	-	-	-	-	-	-	-	-	-	-	-	-	-
CCGRVR01426.fa_00147	411476.BACOVA_03952	3.09e-47	158	2A1N4@1|root,30PWD@2|Bacteria,4PCD2@976|Bacteroidetes,2G224@200643|Bacteroidia,4ATRX@815|Bacteroidaceae	976|Bacteroidetes	-	-	-	-	-	-	-	-	-	-	-	-	-	-	-
CCGRVR01426.fa_00148	742727.HMPREF9447_00715	2.1e-21	88.6	2F7R3@1|root,3405A@2|Bacteria,4P4E2@976|Bacteroidetes,2FTQJ@200643|Bacteroidia,4ARQU@815|Bacteroidaceae	976|Bacteroidetes	-	-	-	-	-	-	-	-	-	-	-	-	-	-	-
CCGRVR01426.fa_00149	1122971.BAME01000042_gene3685	1.52e-109	335	2DBFR@1|root,2Z8ZR@2|Bacteria,4PMZE@976|Bacteroidetes,2FQSB@200643|Bacteroidia	976|Bacteroidetes	-	-	-	-	-	-	-	-	-	-	-	-	-	-	Terminase_3
CCGRVR01426.fa_00150	445970.ALIPUT_02508	1.66e-146	423	2CH7A@1|root,33R1N@2|Bacteria,4P0EW@976|Bacteroidetes,2FQ4A@200643|Bacteroidia,22V7H@171550|Rikenellaceae	976|Bacteroidetes	-	-	-	-	-	-	-	-	-	-	-	-	-	-	-
CCGRVR01426.fa_00152	470145.BACCOP_00108	3.9e-06	46.2	2A9I7@1|root,30YQI@2|Bacteria,4PCM9@976|Bacteroidetes,2FVM5@200643|Bacteroidia,4ASV5@815|Bacteroidaceae	976|Bacteroidetes	-	-	-	-	-	-	-	-	-	-	-	-	-	-	-
CCGRVR01426.fa_00153	470145.BACCOP_00109	2.34e-44	150	COG0454@1|root,COG0454@2|Bacteria,4NPC8@976|Bacteroidetes,2FR43@200643|Bacteroidia,4ANMC@815|Bacteroidaceae	976|Bacteroidetes	K	Psort location Cytoplasmic, score 8.96	-	-	-	-	-	-	-	-	-	-	-	-	-
CCGRVR01426.fa_00154	880070.Cycma_3146	3.73e-05	45.1	COG0789@1|root,COG0789@2|Bacteria,4PNWJ@976|Bacteroidetes,47YI1@768503|Cytophagia	976|Bacteroidetes	K	Helix-turn-helix domain	-	-	-	-	-	-	-	-	-	-	-	-	HTH_17
CCGRVR01426.fa_00155	1347393.HG726026_gene2633	1.48e-76	248	COG4974@1|root,COG4974@2|Bacteria,4P0QU@976|Bacteroidetes,2FSJG@200643|Bacteroidia,4AR0X@815|Bacteroidaceae	976|Bacteroidetes	L	Arm DNA-binding domain	-	-	-	-	-	-	-	-	-	-	-	-	Arm-DNA-bind_5,Phage_int_SAM_5,Phage_integrase
CCGRVR01427.fa_00001	1077285.AGDG01000045_gene2977	3.61e-77	229	COG3464@1|root,COG3464@2|Bacteria,4NSCN@976|Bacteroidetes,2FSIA@200643|Bacteroidia,4AW6E@815|Bacteroidaceae	976|Bacteroidetes	L	Psort location Cytoplasmic, score 8.96	-	-	-	-	-	-	-	-	-	-	-	-	-
CCGRVR01427.fa_00002	1077285.AGDG01000045_gene2978	1.19e-230	634	COG3464@1|root,COG3464@2|Bacteria,4NFK7@976|Bacteroidetes,2FPDJ@200643|Bacteroidia,4AK8H@815|Bacteroidaceae	976|Bacteroidetes	L	COG COG3464 Transposase and inactivated derivatives	-	-	-	-	-	-	-	-	-	-	-	-	DDE_Tnp_ISL3
CCGRVR01427.fa_00003	1077285.AGDG01000032_gene4169	1.38e-308	842	COG0582@1|root,COG0582@2|Bacteria,4P2C9@976|Bacteroidetes,2G32J@200643|Bacteroidia,4AMMY@815|Bacteroidaceae	976|Bacteroidetes	L	viral genome integration into host DNA	-	-	-	-	-	-	-	-	-	-	-	-	-
CCGRVR01427.fa_00005	1077285.AGDG01000032_gene4170	1.17e-61	189	COG0789@1|root,COG0789@2|Bacteria,4PN4F@976|Bacteroidetes,2G0PX@200643|Bacteroidia,4AVBR@815|Bacteroidaceae	976|Bacteroidetes	K	Helix-turn-helix domain	-	-	-	-	-	-	-	-	-	-	-	-	HTH_17
CCGRVR01427.fa_00006	1077285.AGDG01000032_gene4171	2.09e-59	183	2AKCG@1|root,31B3G@2|Bacteria,4PINC@976|Bacteroidetes,2FV4M@200643|Bacteroidia,4ASR8@815|Bacteroidaceae	976|Bacteroidetes	-	-	-	-	-	-	-	-	-	-	-	-	-	-	-
CCGRVR01427.fa_00007	1077285.AGDG01000032_gene4172	1.49e-144	408	2DQNT@1|root,337U5@2|Bacteria,4P991@976|Bacteroidetes,2FV8X@200643|Bacteroidia,4ASMT@815|Bacteroidaceae	976|Bacteroidetes	-	-	-	-	-	-	-	-	-	-	-	-	-	-	-
CCGRVR01427.fa_00008	1077285.AGDG01000032_gene4173	0	888	COG0305@1|root,COG0305@2|Bacteria,4NF8P@976|Bacteroidetes,2FNFH@200643|Bacteroidia,4AMQJ@815|Bacteroidaceae	976|Bacteroidetes	L	Participates in initiation and elongation during chromosome replication	-	-	3.6.4.12	ko:K02314	ko03030,ko04112,map03030,map04112	-	-	-	ko00000,ko00001,ko01000,ko03032	-	-	-	DnaB,DnaB_C
CCGRVR01427.fa_00009	1077285.AGDG01000032_gene4174	1.17e-91	268	2A76P@1|root,30W2R@2|Bacteria,4P9FJ@976|Bacteroidetes,2FUMI@200643|Bacteroidia,4AS53@815|Bacteroidaceae	976|Bacteroidetes	L	Endodeoxyribonuclease RusA	-	-	-	-	-	-	-	-	-	-	-	-	RusA
CCGRVR01427.fa_00010	1077285.AGDG01000032_gene4175	2.2e-65	198	2A832@1|root,30X3K@2|Bacteria,4PAFE@976|Bacteroidetes,2FZ8Z@200643|Bacteroidia,4AUMI@815|Bacteroidaceae	976|Bacteroidetes	-	-	-	-	-	-	-	-	-	-	-	-	-	-	-
CCGRVR01427.fa_00013	1077285.AGDG01000032_gene4178	3.71e-154	432	2A9PX@1|root,30YWU@2|Bacteria,4PCW5@976|Bacteroidetes,2FZPE@200643|Bacteroidia	976|Bacteroidetes	-	-	-	-	-	-	-	-	-	-	-	-	-	-	-
CCGRVR01427.fa_00014	1077285.AGDG01000032_gene4179	1.25e-140	397	2AFPC@1|root,315R2@2|Bacteria,4PJWE@976|Bacteroidetes,2FTA3@200643|Bacteroidia,4AU1Z@815|Bacteroidaceae	976|Bacteroidetes	-	-	-	-	-	-	-	-	-	-	-	-	-	-	-
CCGRVR01427.fa_00015	1077285.AGDG01000032_gene4180	2.9e-60	185	29YY5@1|root,30KUX@2|Bacteria,4P9RY@976|Bacteroidetes,2FVD5@200643|Bacteroidia,4AUJU@815|Bacteroidaceae	976|Bacteroidetes	-	-	-	-	-	-	-	-	-	-	-	-	-	-	-
CCGRVR01427.fa_00016	449673.BACSTE_00180	1.65e-68	213	2DNF5@1|root,32X6P@2|Bacteria,4NT9T@976|Bacteroidetes	976|Bacteroidetes	-	-	-	-	-	-	-	-	-	-	-	-	-	-	-
CCGRVR01427.fa_00018	1235803.C825_02658	1.13e-10	61.2	2A9DU@1|root,30YJ5@2|Bacteria,4PCDE@976|Bacteroidetes,2FZWS@200643|Bacteroidia	976|Bacteroidetes	-	-	-	-	-	-	-	-	-	-	-	-	-	-	-
CCGRVR01427.fa_00019	1077285.AGDG01000032_gene4183	1.54e-100	291	2EMZV@1|root,313UA@2|Bacteria,4PID6@976|Bacteroidetes,2FTY7@200643|Bacteroidia	976|Bacteroidetes	-	-	-	-	-	-	-	-	-	-	-	-	-	-	-
CCGRVR01427.fa_00020	1077285.AGDG01000032_gene4184	0	2525	COG1196@1|root,COG1196@2|Bacteria,4NF3E@976|Bacteroidetes,2FNYJ@200643|Bacteroidia,4ANM6@815|Bacteroidaceae	976|Bacteroidetes	D	Psort location OuterMembrane, score	-	-	-	-	-	-	-	-	-	-	-	-	-
CCGRVR01427.fa_00021	585543.HMPREF0969_03379	6.01e-05	46.2	28USG@1|root,2ZGWP@2|Bacteria,4P87P@976|Bacteroidetes,2FU1U@200643|Bacteroidia,4ARRQ@815|Bacteroidaceae	976|Bacteroidetes	-	-	-	-	-	-	-	-	-	-	-	-	-	-	-
CCGRVR01427.fa_00023	1077285.AGDG01000032_gene4185	1.82e-131	372	COG2184@1|root,COG2184@2|Bacteria,4NID4@976|Bacteroidetes,2FQ83@200643|Bacteroidia,4AR3C@815|Bacteroidaceae	976|Bacteroidetes	D	Fic/DOC family	fic	-	-	ko:K04095	-	-	-	-	ko00000,ko03036	-	-	-	Bro-N,Fic
CCGRVR01427.fa_00024	1077285.AGDG01000032_gene4186	9.42e-63	192	COG1396@1|root,COG1396@2|Bacteria,4NXRI@976|Bacteroidetes,2FVJY@200643|Bacteroidia,4ASKB@815|Bacteroidaceae	976|Bacteroidetes	K	Cro/C1-type HTH DNA-binding domain	-	-	-	-	-	-	-	-	-	-	-	-	HTH_26,HTH_3
CCGRVR01427.fa_00025	1077285.AGDG01000032_gene4187	2.86e-75	227	2A7QQ@1|root,30WPG@2|Bacteria,4PA2U@976|Bacteroidetes,2FW1S@200643|Bacteroidia,4ASUE@815|Bacteroidaceae	976|Bacteroidetes	-	-	-	-	-	-	-	-	-	-	-	-	-	-	-
CCGRVR01428.fa_00001	411476.BACOVA_03948	4.51e-20	84	29DN8@1|root,300K1@2|Bacteria,4PHP4@976|Bacteroidetes,2FXVP@200643|Bacteroidia,4ATX6@815|Bacteroidaceae	976|Bacteroidetes	-	-	-	-	-	-	-	-	-	-	-	-	-	-	-
CCGRVR01428.fa_00002	657309.BXY_08080	1.15e-216	612	COG3344@1|root,COG3344@2|Bacteria,4NJ82@976|Bacteroidetes,2G32H@200643|Bacteroidia,4AM7K@815|Bacteroidaceae	976|Bacteroidetes	L	COG COG3344 Retron-type reverse transcriptase	-	-	-	-	-	-	-	-	-	-	-	-	RVT_1
CCGRVR01428.fa_00003	1122931.AUAE01000001_gene571	1.51e-06	51.2	2C2BQ@1|root,32VU6@2|Bacteria,4NR2X@976|Bacteroidetes,2FSTG@200643|Bacteroidia,22YZT@171551|Porphyromonadaceae	976|Bacteroidetes	S	23S rRNA-intervening sequence protein	-	-	-	-	-	-	-	-	-	-	-	-	23S_rRNA_IVP
CCGRVR01428.fa_00004	657309.BXY_08100	1.01e-134	388	2A7YS@1|root,30X8D@2|Bacteria,4PAME@976|Bacteroidetes,2FXAF@200643|Bacteroidia,4AT2B@815|Bacteroidaceae	976|Bacteroidetes	S	Protein of unknown function (DUF1566)	-	-	-	-	-	-	-	-	-	-	-	-	DUF1566
CCGRVR01428.fa_00005	657309.BXY_08110	1.15e-132	382	2A7YS@1|root,30WYV@2|Bacteria,4PAB5@976|Bacteroidetes,2FWGY@200643|Bacteroidia,4ATSI@815|Bacteroidaceae	976|Bacteroidetes	-	-	-	-	-	-	-	-	-	-	-	-	-	-	-
CCGRVR01428.fa_00006	411476.BACOVA_03943	2.41e-242	782	2EXRF@1|root,33R0W@2|Bacteria,4NXTF@976|Bacteroidetes,2FQ6B@200643|Bacteroidia,4AP5V@815|Bacteroidaceae	976|Bacteroidetes	-	-	-	-	-	-	-	-	-	-	-	-	-	-	-
CCGRVR01428.fa_00008	485918.Cpin_0295	9.39e-11	63.9	2CEDR@1|root,32RZP@2|Bacteria,4NTW5@976|Bacteroidetes,1IZPD@117747|Sphingobacteriia	976|Bacteroidetes	-	-	-	-	-	-	-	-	-	-	-	-	-	-	-
CCGRVR01428.fa_00009	1236518.BAKP01000020_gene1416	1.43e-97	295	28NF9@1|root,2ZBHM@2|Bacteria,4NIQ4@976|Bacteroidetes,2FRJM@200643|Bacteroidia	976|Bacteroidetes	-	-	-	-	-	-	-	-	-	-	-	-	-	-	-
CCGRVR01428.fa_00010	679935.Alfi_0768	1.52e-06	49.7	2EIEM@1|root,33C61@2|Bacteria,4NXHS@976|Bacteroidetes	976|Bacteroidetes	-	-	-	-	-	-	-	-	-	-	-	-	-	-	-
CCGRVR01428.fa_00012	1347393.HG726020_gene1162	1.99e-99	290	COG3023@1|root,COG3023@2|Bacteria,4NQ2J@976|Bacteroidetes,2FS2M@200643|Bacteroidia,4AQPW@815|Bacteroidaceae	976|Bacteroidetes	V	N-acetylmuramoyl-L-alanine amidase	-	-	3.5.1.28	ko:K01447	-	-	R04112	RC00064,RC00141	ko00000,ko01000	-	-	-	Amidase_2
CCGRVR01428.fa_00013	1122931.AUAE01000010_gene4514	7.85e-24	92.4	2C3RQ@1|root,2ZPRF@2|Bacteria,4P856@976|Bacteroidetes,2FZN9@200643|Bacteroidia,23184@171551|Porphyromonadaceae	976|Bacteroidetes	-	-	-	-	-	-	-	-	-	-	-	-	-	-	-
CCGRVR01428.fa_00015	1347342.BN863_28520	5.5e-16	73.9	2DTDF@1|root,33JUV@2|Bacteria,4NZ1D@976|Bacteroidetes,1I6GT@117743|Flavobacteriia	976|Bacteroidetes	-	-	-	-	-	-	-	-	-	-	-	-	-	-	-
CCGRVR01428.fa_00016	1121896.JMLU01000008_gene1834	1.1e-15	77.8	2BZ3Z@1|root,32R49@2|Bacteria,4NQ5P@976|Bacteroidetes	976|Bacteroidetes	-	-	-	-	-	-	-	-	-	-	-	-	-	-	-
CCGRVR01428.fa_00017	1121896.JMLU01000008_gene1833	6.65e-61	204	COG3500@1|root,COG3500@2|Bacteria,4NS19@976|Bacteroidetes,1HZ5G@117743|Flavobacteriia,2NXPG@237|Flavobacterium	976|Bacteroidetes	S	Late control gene D protein	-	-	-	-	-	-	-	-	-	-	-	-	-
CCGRVR01428.fa_00018	1121896.JMLU01000008_gene1832	1.34e-36	134	29UCZ@1|root,339MF@2|Bacteria,4NY4E@976|Bacteroidetes,1I6DB@117743|Flavobacteriia	976|Bacteroidetes	-	-	-	-	-	-	-	-	-	-	-	-	-	-	-
CCGRVR01428.fa_00019	1284775.HMPREF1640_09880	1.6e-74	260	COG5283@1|root,COG5283@2|Bacteria,4NJUS@976|Bacteroidetes	976|Bacteroidetes	S	Phage tail tape measure protein, TP901 family	-	-	-	-	-	-	-	-	-	-	-	-	PhageMin_Tail
CCGRVR01428.fa_00021	1538644.KO02_16415	2.01e-53	172	2E8QJ@1|root,3331I@2|Bacteria,4NUW2@976|Bacteroidetes	976|Bacteroidetes	-	-	-	-	-	-	-	-	-	-	-	-	-	-	-
CCGRVR01428.fa_00022	867902.Ornrh_2246	1.17e-88	281	2DMFA@1|root,32R4D@2|Bacteria,4NRPB@976|Bacteroidetes,1I4UQ@117743|Flavobacteriia	976|Bacteroidetes	-	-	-	-	-	-	-	-	-	-	-	-	-	-	DUF2586
CCGRVR01428.fa_00023	1168289.AJKI01000041_gene3273	1.94e-109	327	2CK0Y@1|root,2ZXB2@2|Bacteria,4NNZA@976|Bacteroidetes,2FNSC@200643|Bacteroidia	976|Bacteroidetes	-	-	-	-	-	-	-	-	-	-	-	-	-	-	-
CCGRVR01428.fa_00024	1168289.AJKI01000041_gene3272	1.23e-65	219	COG0740@1|root,COG0740@2|Bacteria	2|Bacteria	OU	serine-type endopeptidase activity	clpP	-	3.4.21.92	ko:K01358	ko04112,ko04212,map04112,map04212	-	-	-	ko00000,ko00001,ko01000,ko01002	-	-	-	CLP_protease,Mu-like_Pro,SDH_sah
CCGRVR01428.fa_00025	457424.BFAG_01449	4.27e-26	104	2FC71@1|root,344AV@2|Bacteria,4P52W@976|Bacteroidetes	976|Bacteroidetes	-	-	-	-	-	-	-	-	-	-	-	-	-	-	DUF1804,Terminase_5
CCGRVR01428.fa_00026	1168289.AJKI01000041_gene3270	1.81e-171	500	COG5362@1|root,COG5362@2|Bacteria,4NGC4@976|Bacteroidetes,2FP99@200643|Bacteroidia,3XKX8@558415|Marinilabiliaceae	976|Bacteroidetes	S	Psort location Cytoplasmic, score 8.96	-	-	-	-	-	-	-	-	-	-	-	-	-
CCGRVR01428.fa_00027	1538644.KO02_16370	1.39e-20	88.6	2FE8I@1|root,3468C@2|Bacteria,4P60H@976|Bacteroidetes	976|Bacteroidetes	-	-	-	-	-	-	-	-	-	-	-	-	-	-	DUF1320
CCGRVR01428.fa_00028	1168289.AJKI01000041_gene3268	3.93e-192	578	COG2369@1|root,COG4383@1|root,COG2369@2|Bacteria,COG4383@2|Bacteria,4PAD0@976|Bacteroidetes,2G1KD@200643|Bacteroidia,3XKW0@558415|Marinilabiliaceae	976|Bacteroidetes	S	Protein of unknown function (DUF935)	-	-	-	-	-	-	-	-	-	-	-	-	-
CCGRVR01428.fa_00029	1287476.HMPREF1651_06260	6.11e-26	105	COG5005@1|root,COG5005@2|Bacteria,4NQI5@976|Bacteroidetes,2FSZD@200643|Bacteroidia	976|Bacteroidetes	S	Psort location Cytoplasmic, score 8.96	-	-	-	-	-	-	-	-	-	-	-	-	Phage_tail_S
CCGRVR01428.fa_00030	1347342.BN863_28730	2.82e-37	134	2DVPU@1|root,33WPZ@2|Bacteria,4P3N0@976|Bacteroidetes,1I9AV@117743|Flavobacteriia	976|Bacteroidetes	-	-	-	-	-	-	-	-	-	-	-	-	-	-	-
CCGRVR01428.fa_00032	457421.CBFG_04971	1.23e-118	349	COG1533@1|root,COG1533@2|Bacteria,1UZF6@1239|Firmicutes,24DZE@186801|Clostridia	186801|Clostridia	L	Psort location Cytoplasmic, score	-	-	-	-	-	-	-	-	-	-	-	-	Radical_SAM
CCGRVR01428.fa_00034	457424.BFAG_02409	6.99e-32	113	2BT0M@1|root,32N4P@2|Bacteria,4PBRR@976|Bacteroidetes,2FZEH@200643|Bacteroidia,4AUSG@815|Bacteroidaceae	976|Bacteroidetes	-	-	-	-	-	-	-	-	-	-	-	-	-	-	-
CCGRVR01428.fa_00036	272559.BF9343_1389	1.07e-36	126	2A0MX@1|root,30NS6@2|Bacteria,4PB7G@976|Bacteroidetes,2FYK1@200643|Bacteroidia,4AUHQ@815|Bacteroidaceae	976|Bacteroidetes	-	-	-	-	-	-	-	-	-	-	-	-	-	-	-
CCGRVR01428.fa_00039	470145.BACCOP_03745	9.7e-11	58.5	2AFSX@1|root,315V1@2|Bacteria,4PK28@976|Bacteroidetes,2FTSR@200643|Bacteroidia,4ARWA@815|Bacteroidaceae	976|Bacteroidetes	-	-	-	-	-	-	-	-	-	-	-	-	-	-	-
CCGRVR01428.fa_00041	411901.BACCAC_00752	1.6e-74	224	COG0647@1|root,COG0647@2|Bacteria,4P6PD@976|Bacteroidetes,2FXSF@200643|Bacteroidia,4ATX9@815|Bacteroidaceae	976|Bacteroidetes	G	UMP catabolic process	-	-	-	-	-	-	-	-	-	-	-	-	-
CCGRVR01428.fa_00042	1121101.HMPREF1532_03591	1.31e-94	282	2DKWN@1|root,30MJ5@2|Bacteria,4NPM6@976|Bacteroidetes,2FNBE@200643|Bacteroidia,4AN35@815|Bacteroidaceae	976|Bacteroidetes	S	Protein of unknown function (DUF3164)	-	-	-	-	-	-	-	-	-	-	-	-	DUF3164
CCGRVR01428.fa_00044	1121098.HMPREF1534_01982	3.86e-15	74.7	2E4E4@1|root,32Z9C@2|Bacteria,4NWNJ@976|Bacteroidetes,2FSEP@200643|Bacteroidia,4AQRR@815|Bacteroidaceae	976|Bacteroidetes	S	Psort location Cytoplasmic, score 8.96	-	-	-	-	-	-	-	-	-	-	-	-	-
CCGRVR01428.fa_00045	1122971.BAME01000171_gene6666	4.17e-69	218	COG1066@1|root,COG1066@2|Bacteria	2|Bacteria	O	DNA-dependent ATPase involved in processing of recombination intermediates, plays a role in repairing DNA breaks. Stimulates the branch migration of RecA-mediated strand transfer reactions, allowing the 3' invading strand to extend heteroduplex DNA faster. Binds ssDNA in the presence of ADP but not other nucleotides, has ATPase activity that is stimulated by ssDNA and various branched DNA structures, but inhibited by SSB. Does not have RecA's homology-searching function	radA	GO:0000725,GO:0003674,GO:0003676,GO:0003677,GO:0003697,GO:0003824,GO:0005488,GO:0005575,GO:0005622,GO:0005623,GO:0005737,GO:0005829,GO:0006139,GO:0006259,GO:0006281,GO:0006310,GO:0006725,GO:0006807,GO:0006950,GO:0006974,GO:0008094,GO:0008150,GO:0008152,GO:0009314,GO:0009628,GO:0009987,GO:0016462,GO:0016787,GO:0016817,GO:0016818,GO:0016887,GO:0017111,GO:0033554,GO:0034641,GO:0042623,GO:0043170,GO:0044237,GO:0044238,GO:0044260,GO:0044424,GO:0044444,GO:0044464,GO:0046483,GO:0050896,GO:0051716,GO:0071704,GO:0090304,GO:0097159,GO:1901360,GO:1901363	-	ko:K04485	-	-	-	-	ko00000,ko03400	-	-	-	AAA_25,ATPase,ChlI,Lon_C
CCGRVR01428.fa_00046	1122971.BAME01000171_gene6667	3.59e-148	425	COG2842@1|root,COG2842@2|Bacteria	2|Bacteria	S	AAA domain	-	-	3.6.1.3	ko:K07132	-	-	-	-	ko00000,ko01000	-	-	-	AAA_22,HTH_3
CCGRVR01428.fa_00047	1122971.BAME01000171_gene6668	6.14e-263	749	COG2801@1|root,COG2801@2|Bacteria,4NHY3@976|Bacteroidetes,2FMFF@200643|Bacteroidia	976|Bacteroidetes	L	Transposase and inactivated derivatives	-	-	-	-	-	-	-	-	-	-	-	-	rve
CCGRVR01429.fa_00001	1077285.AGDG01000039_gene3956	0	1015	COG1530@1|root,COG1530@2|Bacteria,4NED1@976|Bacteroidetes,2FMXV@200643|Bacteroidia,4AMP6@815|Bacteroidaceae	976|Bacteroidetes	J	S1 RNA binding domain	rng	-	-	ko:K08301	-	-	-	-	ko00000,ko01000,ko03009,ko03019	-	-	-	RNase_E_G,S1
CCGRVR01429.fa_00002	1077285.AGDG01000039_gene3957	1.12e-261	717	COG2885@1|root,COG2885@2|Bacteria,4NKM0@976|Bacteroidetes,2FP8P@200643|Bacteroidia,4AN93@815|Bacteroidaceae	976|Bacteroidetes	M	COG2885 Outer membrane protein and related peptidoglycan-associated	-	-	-	-	-	-	-	-	-	-	-	-	OMP_b-brl,OmpA
CCGRVR01429.fa_00003	1077285.AGDG01000039_gene3958	0	1921	COG1256@1|root,COG1256@2|Bacteria,4PKVX@976|Bacteroidetes,2G05N@200643|Bacteroidia,4AWF1@815|Bacteroidaceae	976|Bacteroidetes	N	bacterial-type flagellum assembly	-	-	-	-	-	-	-	-	-	-	-	-	-
CCGRVR01429.fa_00004	1077285.AGDG01000039_gene3959	2.48e-225	620	COG0582@1|root,COG0582@2|Bacteria,4P15N@976|Bacteroidetes,2FMSS@200643|Bacteroidia,4AKX5@815|Bacteroidaceae	976|Bacteroidetes	L	Belongs to the 'phage' integrase family	-	-	-	-	-	-	-	-	-	-	-	-	Phage_int_SAM_5,Phage_integrase
CCGRVR01429.fa_00006	1077285.AGDG01000039_gene3960	1.69e-256	704	COG2885@1|root,COG2885@2|Bacteria,4NKM0@976|Bacteroidetes,2FP8P@200643|Bacteroidia,4AN93@815|Bacteroidaceae	976|Bacteroidetes	M	COG2885 Outer membrane protein and related peptidoglycan-associated	-	-	-	-	-	-	-	-	-	-	-	-	OMP_b-brl,OmpA
CCGRVR01429.fa_00007	1077285.AGDG01000039_gene3961	0	2203	COG1256@1|root,COG1256@2|Bacteria,4P233@976|Bacteroidetes,2G05P@200643|Bacteroidia,4AVFZ@815|Bacteroidaceae	976|Bacteroidetes	N	bacterial-type flagellum assembly	-	-	-	-	-	-	-	-	-	-	-	-	-
CCGRVR01429.fa_00008	1077285.AGDG01000039_gene3962	7.41e-227	624	COG0582@1|root,COG0582@2|Bacteria,4P15N@976|Bacteroidetes,2FMSS@200643|Bacteroidia,4AKX5@815|Bacteroidaceae	976|Bacteroidetes	L	Belongs to the 'phage' integrase family	-	-	-	-	-	-	-	-	-	-	-	-	Phage_int_SAM_5,Phage_integrase
CCGRVR01429.fa_00009	1077285.AGDG01000039_gene3963	1.07e-67	204	2A7AW@1|root,30W7J@2|Bacteria,4P9K7@976|Bacteroidetes,2FUYU@200643|Bacteroidia,4ASD1@815|Bacteroidaceae	976|Bacteroidetes	S	Domain of unknown function (DUF4248)	-	-	-	-	-	-	-	-	-	-	-	-	DUF4248
CCGRVR01429.fa_00010	1077285.AGDG01000039_gene3964	5.78e-152	426	29WU9@1|root,30IFQ@2|Bacteria,4PKVY@976|Bacteroidetes,2FRKT@200643|Bacteroidia,4AP55@815|Bacteroidaceae	976|Bacteroidetes	S	Psort location Cytoplasmic, score 8.96	-	-	-	-	-	-	-	-	-	-	-	-	-
CCGRVR01429.fa_00011	1077285.AGDG01000039_gene3965	0	902	COG0305@1|root,COG0305@2|Bacteria,4NF8P@976|Bacteroidetes,2FNFH@200643|Bacteroidia,4AMQJ@815|Bacteroidaceae	976|Bacteroidetes	L	Participates in initiation and elongation during chromosome replication	-	-	3.6.4.12	ko:K02314	ko03030,ko04112,map03030,map04112	-	-	-	ko00000,ko00001,ko01000,ko03032	-	-	-	DnaB,DnaB_C
CCGRVR01429.fa_00013	1077285.AGDG01000039_gene3966	1.64e-103	300	COG0776@1|root,COG0776@2|Bacteria,4PIXQ@976|Bacteroidetes,2FS82@200643|Bacteroidia,4AQKJ@815|Bacteroidaceae	976|Bacteroidetes	L	DNA-binding protein	-	-	-	-	-	-	-	-	-	-	-	-	Bac_DNA_binding
CCGRVR01429.fa_00014	1077285.AGDG01000039_gene3967	7.9e-55	172	2A7B2@1|root,30W7S@2|Bacteria,4P9KF@976|Bacteroidetes,2FUZM@200643|Bacteroidia,4AS6K@815|Bacteroidaceae	976|Bacteroidetes	-	-	-	-	-	-	-	-	-	-	-	-	-	-	-
CCGRVR01429.fa_00015	1077285.AGDG01000039_gene3968	1.47e-113	324	COG3023@1|root,COG3023@2|Bacteria,4P37K@976|Bacteroidetes,2FRZB@200643|Bacteroidia,4AQJD@815|Bacteroidaceae	976|Bacteroidetes	V	Psort location Cytoplasmic, score 8.96	-	-	3.5.1.28	ko:K01447	-	-	R04112	RC00064,RC00141	ko00000,ko01000	-	-	-	Amidase_2
CCGRVR01430.fa_00001	78345.BMERY_0969	5.05e-06	57	2F06P@1|root,33TA8@2|Bacteria,2H38U@201174|Actinobacteria	201174|Actinobacteria	-	-	-	-	-	-	-	-	-	-	-	-	-	-	-
CCGRVR01430.fa_00002	742741.HMPREF9475_01610	3.37e-27	117	COG0791@1|root,COG3757@1|root,COG0791@2|Bacteria,COG3757@2|Bacteria,1UK1T@1239|Firmicutes,25FHH@186801|Clostridia,223S9@1506553|Lachnoclostridium	186801|Clostridia	M	Glycosyl hydrolases family 25	-	-	-	-	-	-	-	-	-	-	-	-	Big_2,CW_binding_1,Glyco_hydro_25,fn3
CCGRVR01430.fa_00004	552396.HMPREF0863_01649	3.73e-36	124	2E5R5@1|root,330FR@2|Bacteria,1VEID@1239|Firmicutes	1239|Firmicutes	S	Phage holin family Hol44, in holin superfamily V	-	-	-	-	-	-	-	-	-	-	-	-	Phage_holin_5_2
CCGRVR01430.fa_00006	908340.HMPREF9406_2565	1.49e-70	213	296G6@1|root,2ZTRR@2|Bacteria,1W4D6@1239|Firmicutes,24S8F@186801|Clostridia,36SNY@31979|Clostridiaceae	186801|Clostridia	-	-	-	-	-	-	-	-	-	-	-	-	-	-	-
CCGRVR01430.fa_00007	908340.HMPREF9406_2566	4.55e-225	623	COG5301@1|root,COG5301@2|Bacteria	2|Bacteria	G	cellulose 1,4-beta-cellobiosidase activity	-	-	-	-	-	-	-	-	-	-	-	-	Peptidase_S74
CCGRVR01430.fa_00008	908340.HMPREF9406_2567	4.83e-144	409	2DRXV@1|root,33DKQ@2|Bacteria,1VQ0B@1239|Firmicutes,24WVA@186801|Clostridia	186801|Clostridia	-	-	-	-	-	-	-	-	-	-	-	-	-	-	-
CCGRVR01430.fa_00009	908340.HMPREF9406_2568	0	1260	COG4926@1|root,COG4926@2|Bacteria,1V2Q6@1239|Firmicutes,24B1G@186801|Clostridia,36GCH@31979|Clostridiaceae	186801|Clostridia	S	Phage minor structural protein	-	-	-	-	-	-	-	-	-	-	-	-	Prophage_tail
CCGRVR01430.fa_00010	908340.HMPREF9406_2569	1.02e-169	473	COG4722@1|root,COG4722@2|Bacteria,1V6VK@1239|Firmicutes	1239|Firmicutes	S	phage tail	-	-	-	-	-	-	-	-	-	-	-	-	-
CCGRVR01430.fa_00011	908340.HMPREF9406_2570	0	1960	COG5280@1|root,COG5283@1|root,COG5280@2|Bacteria,COG5283@2|Bacteria,1UJ98@1239|Firmicutes,24BN7@186801|Clostridia	186801|Clostridia	D	Phage tail tape measure protein TP901	-	-	-	-	-	-	-	-	-	-	-	-	PhageMin_Tail
CCGRVR01430.fa_00013	33035.JPJF01000039_gene278	2.8e-62	199	29WCU@1|root,30HYH@2|Bacteria,1TUNP@1239|Firmicutes,25JIB@186801|Clostridia,3Y232@572511|Blautia	186801|Clostridia	-	-	-	-	-	-	-	-	-	-	-	-	-	-	-
CCGRVR01430.fa_00014	908340.HMPREF9406_2573	1.96e-108	312	29VFV@1|root,30GX6@2|Bacteria,1UGTY@1239|Firmicutes,24QD1@186801|Clostridia	186801|Clostridia	-	-	-	-	-	-	-	-	-	-	-	-	-	-	-
CCGRVR01430.fa_00015	908340.HMPREF9406_2574	1.07e-68	207	2CIFU@1|root,3478B@2|Bacteria,1VZ1H@1239|Firmicutes,24RZN@186801|Clostridia	186801|Clostridia	-	-	-	-	-	-	-	-	-	-	-	-	-	-	-
CCGRVR01430.fa_00016	999413.HMPREF1094_02006	5.65e-81	239	2FGWY@1|root,348S8@2|Bacteria,1VYZY@1239|Firmicutes	1239|Firmicutes	-	-	-	-	-	-	-	-	-	-	-	-	-	-	-
CCGRVR01430.fa_00017	908340.HMPREF9406_2576	5e-57	177	2EAYR@1|root,334ZP@2|Bacteria,1VHJ5@1239|Firmicutes,24W8P@186801|Clostridia	186801|Clostridia	-	-	-	-	-	-	-	-	-	-	-	-	-	-	-
CCGRVR01430.fa_00018	908340.HMPREF9406_2577	0	1021	COG4653@1|root,COG4653@2|Bacteria,1UZMH@1239|Firmicutes,24AT9@186801|Clostridia	186801|Clostridia	G	phage major capsid protein, HK97 family	-	-	-	-	-	-	-	-	-	-	-	-	Phage_capsid
CCGRVR01430.fa_00019	908340.HMPREF9406_2578	8.9e-131	371	COG3740@1|root,COG3740@2|Bacteria,1V1UF@1239|Firmicutes,24HKG@186801|Clostridia,36UBW@31979|Clostridiaceae	186801|Clostridia	S	Phage prohead protease, HK97 family	-	-	-	ko:K06904	-	-	-	-	ko00000	-	-	-	Peptidase_S78
CCGRVR01430.fa_00020	999413.HMPREF1094_02010	1.29e-278	763	COG4695@1|root,COG4695@2|Bacteria,1TPB9@1239|Firmicutes	1239|Firmicutes	S	Phage portal protein, HK97 family	-	-	-	-	-	-	-	-	-	-	-	-	Phage_portal
CCGRVR01430.fa_00021	908340.HMPREF9406_2580	0	1087	COG4626@1|root,COG4626@2|Bacteria,1TPU1@1239|Firmicutes,24DKT@186801|Clostridia,36QZJ@31979|Clostridiaceae	186801|Clostridia	S	Phage Terminase	-	-	-	-	-	-	-	-	-	-	-	-	Terminase_1
CCGRVR01430.fa_00022	908340.HMPREF9406_2581	2.78e-80	239	2D05C@1|root,32T7U@2|Bacteria,1VBY1@1239|Firmicutes,25EAT@186801|Clostridia	186801|Clostridia	S	Phage terminase, small subunit	-	-	-	-	-	-	-	-	-	-	-	-	Terminase_4
CCGRVR01430.fa_00024	999413.HMPREF1094_02014	1.03e-69	209	COG1403@1|root,COG1403@2|Bacteria,1VERX@1239|Firmicutes	1239|Firmicutes	V	HNH nucleases	-	-	-	-	-	-	-	-	-	-	-	-	HNH
CCGRVR01430.fa_00026	888055.HMPREF9015_01918	1.32e-07	54.3	COG1595@1|root,COG1595@2|Bacteria,37B8I@32066|Fusobacteria	32066|Fusobacteria	K	Psort location Cytoplasmic, score 8.96	-	-	-	-	-	-	-	-	-	-	-	-	Sigma70_r4_2
CCGRVR01430.fa_00029	428127.EUBDOL_01238	3.2e-05	47	2EU0W@1|root,33MHY@2|Bacteria,1VPUN@1239|Firmicutes	1239|Firmicutes	-	-	-	-	-	-	-	-	-	-	-	-	-	-	-
CCGRVR01430.fa_00032	999413.HMPREF1094_02021	2.23e-198	550	COG4974@1|root,COG4974@2|Bacteria,1UNAM@1239|Firmicutes	1239|Firmicutes	L	Phage integrase family	-	-	-	-	-	-	-	-	-	-	-	-	Phage_int_SAM_1,Phage_int_SAM_5,Phage_integrase
CCGRVR01430.fa_00033	908340.HMPREF9406_2594	1.14e-15	72.8	2DRJA@1|root,33C0M@2|Bacteria,1VKIR@1239|Firmicutes,24VD8@186801|Clostridia	186801|Clostridia	S	Domain of Unknown Function with PDB structure (DUF3850)	-	-	-	-	-	-	-	-	-	-	-	-	DUF3850
CCGRVR01430.fa_00035	999413.HMPREF1094_02025	0	900	COG0553@1|root,COG0553@2|Bacteria,1TP2C@1239|Firmicutes	1239|Firmicutes	L	DEAD-like helicases superfamily	-	-	-	-	-	-	-	-	-	-	-	-	Helicase_C,N6_N4_Mtase,SNF2_N
CCGRVR01430.fa_00036	908340.HMPREF9406_2596	1.86e-215	594	COG0863@1|root,COG0863@2|Bacteria,1UZIN@1239|Firmicutes,24CGS@186801|Clostridia,36H80@31979|Clostridiaceae	186801|Clostridia	L	Belongs to the N(4) N(6)-methyltransferase family	-	-	-	-	-	-	-	-	-	-	-	-	N6_N4_Mtase
CCGRVR01430.fa_00037	457421.CBFG_04999	1.22e-33	143	COG0270@1|root,COG0270@2|Bacteria,1TS3G@1239|Firmicutes,249Q9@186801|Clostridia,267W7@186813|unclassified Clostridiales	186801|Clostridia	L	C-5 cytosine-specific DNA methylase	dcm	-	2.1.1.37	ko:K00558	ko00270,ko01100,ko05206,map00270,map01100,map05206	M00035	R04858	RC00003,RC00332	ko00000,ko00001,ko00002,ko01000,ko02048,ko03032,ko03036	-	-	-	DNA_methylase
CCGRVR01430.fa_00039	908340.HMPREF9406_2599	1.43e-219	605	29R5M@1|root,30C6X@2|Bacteria,1V4R3@1239|Firmicutes,249E1@186801|Clostridia,36INY@31979|Clostridiaceae	186801|Clostridia	S	Psort location Cytoplasmic, score 8.87	-	-	-	-	-	-	-	-	-	-	-	-	-
CCGRVR01430.fa_00041	500635.MITSMUL_03090	0.000157	44.7	COG3584@1|root,COG3584@2|Bacteria,1UQ9J@1239|Firmicutes,4H8FF@909932|Negativicutes	909932|Negativicutes	S	3D domain protein	-	-	-	-	-	-	-	-	-	-	-	-	-
CCGRVR01430.fa_00044	1519439.JPJG01000059_gene1913	1.78e-12	63.5	2CHCE@1|root,32Z7E@2|Bacteria,1VIXB@1239|Firmicutes,24TNE@186801|Clostridia	186801|Clostridia	-	-	-	-	-	-	-	-	-	-	-	-	-	-	-
CCGRVR01430.fa_00052	411468.CLOSCI_00323	2.65e-23	94.7	COG1396@1|root,COG1396@2|Bacteria	2|Bacteria	K	sequence-specific DNA binding	-	-	-	ko:K07729	-	-	-	-	ko00000,ko03000	-	-	-	HTH_19,HTH_3
CCGRVR01431.fa_00001	999413.HMPREF1094_00247	0	996	COG1961@1|root,COG1961@2|Bacteria,1TP0S@1239|Firmicutes	1239|Firmicutes	L	Recombinase	-	-	-	-	-	-	-	-	-	-	-	-	Recombinase,Resolvase,Zn_ribbon_recom
CCGRVR01431.fa_00002	764299.STRIC_2094	6.01e-16	80.1	COG2337@1|root,COG2337@2|Bacteria	2|Bacteria	T	Toxic component of a toxin-antitoxin (TA) module	-	-	-	ko:K07171	-	-	-	-	ko00000,ko01000,ko02048	-	-	-	PemK_toxin
CCGRVR01431.fa_00003	999413.HMPREF1094_00245	2.41e-88	268	COG2932@1|root,COG2932@2|Bacteria,1VEVT@1239|Firmicutes,3VTR8@526524|Erysipelotrichia	526524|Erysipelotrichia	K	Peptidase S24-like	-	-	-	-	-	-	-	-	-	-	-	-	Peptidase_S24
CCGRVR01431.fa_00010	1410668.JNKC01000004_gene105	3.58e-05	48.1	COG3583@1|root,COG3584@1|root,COG3583@2|Bacteria,COG3584@2|Bacteria,1TTIK@1239|Firmicutes,24997@186801|Clostridia,36DTZ@31979|Clostridiaceae	186801|Clostridia	S	G5 domain protein	yabE	-	-	-	-	-	-	-	-	-	-	-	3D,DUF348,G5
CCGRVR01431.fa_00011	358681.BBR47_23490	3.22e-13	70.9	COG0745@1|root,COG0745@2|Bacteria,1TPF7@1239|Firmicutes,4HA1M@91061|Bacilli,26QYI@186822|Paenibacillaceae	91061|Bacilli	KT	May play the central regulatory role in sporulation. It may be an element of the effector pathway responsible for the activation of sporulation genes in response to nutritional stress. Spo0A may act in concert with spo0H (a sigma factor) to control the expression of some genes that are critical to the sporulation process	spo0A	GO:0000003,GO:0000156,GO:0000160,GO:0000910,GO:0003674,GO:0006355,GO:0007049,GO:0007154,GO:0007165,GO:0008150,GO:0008356,GO:0009889,GO:0009987,GO:0010468,GO:0010556,GO:0016043,GO:0019219,GO:0019222,GO:0019954,GO:0022402,GO:0022603,GO:0022607,GO:0023052,GO:0030436,GO:0031323,GO:0031326,GO:0032502,GO:0032506,GO:0035556,GO:0042173,GO:0042710,GO:0043934,GO:0043937,GO:0043938,GO:0044010,GO:0044085,GO:0044764,GO:0045595,GO:0045597,GO:0045881,GO:0048518,GO:0048522,GO:0050789,GO:0050793,GO:0050794,GO:0050896,GO:0051094,GO:0051171,GO:0051252,GO:0051301,GO:0051704,GO:0051716,GO:0060089,GO:0060255,GO:0065007,GO:0071840,GO:0080090,GO:0090529,GO:0090604,GO:0090606,GO:1903506,GO:2000112,GO:2001141	-	ko:K07699	ko02020,ko02024,map02020,map02024	M00485	-	-	ko00000,ko00001,ko00002,ko02022	-	-	-	Response_reg,Spo0A_C
CCGRVR01431.fa_00013	999413.HMPREF1094_00236	7.52e-283	777	COG1196@1|root,COG1196@2|Bacteria,1TSKM@1239|Firmicutes,3VP7I@526524|Erysipelotrichia	526524|Erysipelotrichia	D	AAA ATPase domain	-	-	-	-	-	-	-	-	-	-	-	-	AAA_23
CCGRVR01431.fa_00014	552396.HMPREF0863_02438	2.01e-194	546	28HHC@1|root,2Z7T2@2|Bacteria,1TR3B@1239|Firmicutes,3VQ9J@526524|Erysipelotrichia	526524|Erysipelotrichia	S	AAA domain	-	-	-	-	-	-	-	-	-	-	-	-	AAA_24
CCGRVR01431.fa_00015	552396.HMPREF0863_02437	1.14e-46	156	2DHKB@1|root,32U9C@2|Bacteria,1VBER@1239|Firmicutes,3VS1U@526524|Erysipelotrichia	526524|Erysipelotrichia	-	-	-	-	-	-	-	-	-	-	-	-	-	-	-
CCGRVR01431.fa_00016	999413.HMPREF1094_00233	0	1000	COG1061@1|root,COG1061@2|Bacteria,1TQ62@1239|Firmicutes,3VPM1@526524|Erysipelotrichia	526524|Erysipelotrichia	L	helicase superfamily c-terminal domain	-	-	-	-	-	-	-	-	-	-	-	-	Helicase_C,PLDc_2,ResIII
CCGRVR01431.fa_00017	999413.HMPREF1094_00232	0	1521	COG3598@1|root,COG3598@2|Bacteria,1TP5Q@1239|Firmicutes,3VPUH@526524|Erysipelotrichia	526524|Erysipelotrichia	L	Primase C terminal 2 (PriCT-2)	-	-	-	ko:K07505	-	-	-	-	ko00000	-	-	-	AAA_25,PriCT_2
CCGRVR01431.fa_00019	999413.HMPREF1094_00229	5.21e-92	269	COG4570@1|root,COG4570@2|Bacteria,1V7TK@1239|Firmicutes,3VU1F@526524|Erysipelotrichia	526524|Erysipelotrichia	L	Endodeoxyribonuclease RusA	-	-	-	-	-	-	-	-	-	-	-	-	RusA
CCGRVR01431.fa_00020	999413.HMPREF1094_00228	4.21e-55	172	2E33E@1|root,32Y3I@2|Bacteria,1VJ2U@1239|Firmicutes	1239|Firmicutes	-	-	-	-	-	-	-	-	-	-	-	-	-	-	-
CCGRVR01431.fa_00021	999413.HMPREF1094_00227	2.19e-144	412	2DMKC@1|root,32S64@2|Bacteria,1V4QQ@1239|Firmicutes	1239|Firmicutes	S	HNH endonuclease	-	-	-	-	-	-	-	-	-	-	-	-	HNH_3
CCGRVR01431.fa_00025	999413.HMPREF1094_00224	4.04e-82	245	2CE57@1|root,2ZDTP@2|Bacteria,1W3VZ@1239|Firmicutes,3VU49@526524|Erysipelotrichia	526524|Erysipelotrichia	-	-	-	-	-	-	-	-	-	-	-	-	-	-	-
CCGRVR01431.fa_00026	908340.HMPREF9406_3735	0	1082	COG3666@1|root,COG3666@2|Bacteria,1TQQ9@1239|Firmicutes,24AG9@186801|Clostridia,36GYN@31979|Clostridiaceae	186801|Clostridia	L	Transposase	-	-	-	-	-	-	-	-	-	-	-	-	DDE_Tnp_1,DDE_Tnp_1_6,DUF772
CCGRVR01431.fa_00027	908340.HMPREF9406_1390	4.09e-35	119	COG1724@1|root,COG1724@2|Bacteria,1VGR5@1239|Firmicutes	1239|Firmicutes	N	HicA toxin of bacterial toxin-antitoxin,	-	-	-	-	-	-	-	-	-	-	-	-	HicA_toxin
CCGRVR01431.fa_00028	908340.HMPREF9406_1389	6.6e-83	245	COG1598@1|root,COG1598@2|Bacteria,1VAKM@1239|Firmicutes,24K5X@186801|Clostridia,36MIY@31979|Clostridiaceae	186801|Clostridia	S	Toxin-antitoxin system, antitoxin component, HicB family	-	-	-	ko:K18843	-	-	-	-	ko00000,ko02048	-	-	-	HicB_lk_antitox
CCGRVR01431.fa_00029	999413.HMPREF1094_00222	2.9e-123	356	COG5484@1|root,COG5484@2|Bacteria,1V6XI@1239|Firmicutes	1239|Firmicutes	L	DNA packaging	yqaS	-	-	-	-	-	-	-	-	-	-	-	HTH_23,Phage_terminase,Terminase_5
CCGRVR01431.fa_00030	999413.HMPREF1094_00221	0	916	COG1783@1|root,COG1783@2|Bacteria,1UZSU@1239|Firmicutes,3VT3H@526524|Erysipelotrichia	526524|Erysipelotrichia	S	Phage terminase, large subunit, PBSX family	-	-	-	-	-	-	-	-	-	-	-	-	-
CCGRVR01431.fa_00031	999413.HMPREF1094_00220	0	905	2BX0Z@1|root,2Z88Q@2|Bacteria,1UYMH@1239|Firmicutes,3VU3C@526524|Erysipelotrichia	526524|Erysipelotrichia	S	phage minor capsid protein	-	-	-	-	-	-	-	-	-	-	-	-	Phage_prot_Gp6
CCGRVR01431.fa_00032	999413.HMPREF1094_00219	0	1006	COG2369@1|root,COG2369@2|Bacteria,1UZ30@1239|Firmicutes,3VTY3@526524|Erysipelotrichia	526524|Erysipelotrichia	S	Phage minor capsid protein 2	-	-	-	-	-	-	-	-	-	-	-	-	Phage_min_cap2
CCGRVR01431.fa_00034	1235802.C823_04889	9.13e-10	55.5	2EP2Z@1|root,33GPS@2|Bacteria,1VNE5@1239|Firmicutes,24UGD@186801|Clostridia,25Z3T@186806|Eubacteriaceae	186801|Clostridia	-	-	-	-	-	-	-	-	-	-	-	-	-	-	-
CCGRVR01431.fa_00036	1232446.BAIE02000011_gene1630	2.28e-44	156	COG3646@1|root,COG3646@2|Bacteria,1V7KA@1239|Firmicutes	1239|Firmicutes	S	ORF6C domain	-	-	-	-	-	-	-	-	-	-	-	-	ORF6C,ORF6N,Phage_pRha
CCGRVR01431.fa_00037	999413.HMPREF1094_00216	1.74e-10	64.3	2DNUY@1|root,32ZA9@2|Bacteria,1VEH6@1239|Firmicutes	1239|Firmicutes	S	COG NOG36366 non supervised orthologous group	-	-	-	-	-	-	-	-	-	-	-	-	Phage_GP20
CCGRVR01431.fa_00038	999413.HMPREF1094_00215	1.36e-286	783	COG4653@1|root,COG4653@2|Bacteria,1UZMZ@1239|Firmicutes	1239|Firmicutes	S	Phage capsid family	-	-	-	-	-	-	-	-	-	-	-	-	Phage_capsid
CCGRVR01431.fa_00041	999413.HMPREF1094_00212	6.92e-87	256	2DR89@1|root,33AMU@2|Bacteria,1VN6H@1239|Firmicutes	1239|Firmicutes	S	Minor capsid protein	-	-	-	-	-	-	-	-	-	-	-	-	Minor_capsid_2
CCGRVR01431.fa_00043	1321782.HMPREF1986_02273	5.44e-13	71.2	2E26P@1|root,32XD4@2|Bacteria,1VDPV@1239|Firmicutes,24FU2@186801|Clostridia	186801|Clostridia	-	-	-	-	-	-	-	-	-	-	-	-	-	-	-
CCGRVR01431.fa_00045	999413.HMPREF1094_00208	2.18e-137	388	2DJHU@1|root,32YXV@2|Bacteria,1TUBS@1239|Firmicutes,3VS2M@526524|Erysipelotrichia	526524|Erysipelotrichia	S	Bacteriophage Gp15 protein	-	-	-	-	-	-	-	-	-	-	-	-	Phage_Gp15
CCGRVR01431.fa_00046	999413.HMPREF1094_00207	0	1166	COG5280@1|root,COG5412@1|root,COG5280@2|Bacteria,COG5412@2|Bacteria,1TPR1@1239|Firmicutes	1239|Firmicutes	D	nuclear chromosome segregation	-	-	-	-	-	-	-	-	-	-	-	-	PhageMin_Tail
CCGRVR01431.fa_00047	1280689.AUJC01000007_gene3307	4.52e-12	70.9	COG4722@1|root,COG4722@2|Bacteria,1VB56@1239|Firmicutes,24P9X@186801|Clostridia,36KMX@31979|Clostridiaceae	186801|Clostridia	S	phage tail	-	-	-	-	-	-	-	-	-	-	-	-	Sipho_tail
CCGRVR01431.fa_00048	999413.HMPREF1094_00205	0	887	COG4926@1|root,COG4926@2|Bacteria	2|Bacteria	-	-	-	-	-	-	-	-	-	-	-	-	-	-	CBM_4_9,Peptidase_S74,Prophage_tail
CCGRVR01431.fa_00049	180332.JTGN01000007_gene3627	8.23e-23	104	COG4926@1|root,COG4926@2|Bacteria	2|Bacteria	-	-	-	-	-	-	-	-	-	-	-	-	-	-	Glucosaminidase,Prophage_tail
CCGRVR01431.fa_00051	445688.E3SNL6_9CAUD	0.000382	49.3	4QGP7@10239|Viruses,4QQ0Q@28883|Caudovirales	28883|Caudovirales	-	-	-	-	-	-	-	-	-	-	-	-	-	-	-
CCGRVR01431.fa_00052	908340.HMPREF9406_0812	1.18e-94	276	29W09@1|root,30HII@2|Bacteria,1UUFJ@1239|Firmicutes,256M7@186801|Clostridia	186801|Clostridia	-	-	-	-	-	-	-	-	-	-	-	-	-	-	-
CCGRVR01431.fa_00054	1504823.CCMM01000008_gene1022	6.32e-54	173	COG4824@1|root,COG4824@2|Bacteria	2|Bacteria	M	toxin secretion phage lysis holin	-	-	-	-	-	-	-	-	-	-	-	-	Phage_holin_4_1
CCGRVR01431.fa_00055	742741.HMPREF9475_01610	2.45e-27	117	COG0791@1|root,COG3757@1|root,COG0791@2|Bacteria,COG3757@2|Bacteria,1UK1T@1239|Firmicutes,25FHH@186801|Clostridia,223S9@1506553|Lachnoclostridium	186801|Clostridia	M	Glycosyl hydrolases family 25	-	-	-	-	-	-	-	-	-	-	-	-	Big_2,CW_binding_1,Glyco_hydro_25,fn3
CCGRVR01431.fa_00056	908340.HMPREF9406_2561	4.94e-94	274	COG1598@1|root,COG1598@2|Bacteria,1VAKM@1239|Firmicutes,24K5X@186801|Clostridia,36MIY@31979|Clostridiaceae	186801|Clostridia	S	Toxin-antitoxin system, antitoxin component, HicB family	-	-	-	ko:K18843	-	-	-	-	ko00000,ko02048	-	-	-	HicB_lk_antitox
CCGRVR01431.fa_00057	476272.RUMHYD_02820	3.06e-98	300	COG4823@1|root,COG4823@2|Bacteria,1V4ZD@1239|Firmicutes,24IEC@186801|Clostridia,3Y0MH@572511|Blautia	186801|Clostridia	V	Abi-like protein	-	-	-	-	-	-	-	-	-	-	-	-	Abi_2
CCGRVR01431.fa_00058	556261.HMPREF0240_04542	2.56e-168	486	COG2826@1|root,COG2826@2|Bacteria,1TQ0G@1239|Firmicutes,248WB@186801|Clostridia,36FW7@31979|Clostridiaceae	186801|Clostridia	L	Psort location Cytoplasmic, score	-	-	-	-	-	-	-	-	-	-	-	-	HTH_38
CCGRVR01431.fa_00059	658659.HMPREF0983_02156	9.07e-10	56.6	2DXCS@1|root,344FU@2|Bacteria,1W1BD@1239|Firmicutes,3VTZC@526524|Erysipelotrichia	526524|Erysipelotrichia	-	-	-	-	-	-	-	-	-	-	-	-	-	-	-
CCGRVR01431.fa_00060	999413.HMPREF1094_00197	7.79e-85	250	2EGP1@1|root,33AF6@2|Bacteria	2|Bacteria	-	-	-	-	-	-	-	-	-	-	-	-	-	-	-
CCGRVR01431.fa_00061	908340.HMPREF9406_2913	5.21e-88	261	COG3546@1|root,COG3546@2|Bacteria,1TQVQ@1239|Firmicutes,247YJ@186801|Clostridia,36EF8@31979|Clostridiaceae	186801|Clostridia	P	PFAM Manganese containing catalase	cotJC	-	-	ko:K06334	-	-	-	-	ko00000	-	-	-	Mn_catalase
CCGRVR01432.fa_00001	999413.HMPREF1094_02047	2.68e-316	863	COG0582@1|root,COG0582@2|Bacteria,1TTJI@1239|Firmicutes	1239|Firmicutes	L	Belongs to the 'phage' integrase family	-	-	-	-	-	-	-	-	-	-	-	-	Arm-DNA-bind_4,Phage_int_SAM_3,Phage_int_SAM_5,Phage_integrase,SHOCT
CCGRVR01432.fa_00002	641107.CDLVIII_1309	2.54e-19	84	COG1396@1|root,COG1396@2|Bacteria,1VEU8@1239|Firmicutes,24QN0@186801|Clostridia,36N7U@31979|Clostridiaceae	186801|Clostridia	K	Helix-turn-helix XRE-family like proteins	-	-	-	-	-	-	-	-	-	-	-	-	HTH_19,HTH_3
CCGRVR01432.fa_00003	471875.RUMLAC_01755	3.29e-27	104	COG1396@1|root,COG1396@2|Bacteria	2|Bacteria	K	sequence-specific DNA binding	-	-	-	ko:K07729	-	-	-	-	ko00000,ko03000	-	-	-	HTH_19,HTH_3
CCGRVR01432.fa_00011	262071.A3QSG7_9CAUD	1.31e-18	90.1	4QAPV@10239|Viruses,4QV7H@35237|dsDNA viruses no RNA stage,4QPC3@28883|Caudovirales	28883|Caudovirales	S	DNA binding	-	-	-	-	-	-	-	-	-	-	-	-	-
CCGRVR01432.fa_00015	476272.RUMHYD_03897	3.58e-89	267	2CAZB@1|root,2Z9VC@2|Bacteria,1V2QF@1239|Firmicutes,25DV0@186801|Clostridia	186801|Clostridia	S	AAA domain	-	-	-	-	-	-	-	-	-	-	-	-	AAA_24
CCGRVR01432.fa_00017	927704.SELR_18470	1.92e-31	119	2DNZD@1|root,32ZWW@2|Bacteria,1VGR6@1239|Firmicutes	1239|Firmicutes	-	-	-	-	-	-	-	-	-	-	-	-	-	-	-
CCGRVR01432.fa_00018	585506.HMPREF0877_0885	1.94e-27	111	2CV27@1|root,32SWP@2|Bacteria,1VBY4@1239|Firmicutes,4HKQV@91061|Bacilli,4AXI3@81850|Leuconostocaceae	91061|Bacilli	S	Putative HNHc nuclease	-	-	-	-	-	-	-	-	-	-	-	-	HNHc_6
CCGRVR01432.fa_00019	445974.CLORAM_02947	3.98e-39	134	2E3AH@1|root,32YA0@2|Bacteria,1VGN7@1239|Firmicutes	1239|Firmicutes	S	Protein of unknown function (DUF1064)	-	-	-	-	-	-	-	-	-	-	-	-	DUF1064
CCGRVR01432.fa_00021	525898.Sdel_0760	5.17e-45	154	COG3935@1|root,COG3935@2|Bacteria	2|Bacteria	-	-	-	-	-	-	-	-	-	-	-	-	-	-	DnaB_2,Phg_2220_C
CCGRVR01432.fa_00022	1151292.QEW_4547	4.72e-19	91.3	COG0175@1|root,COG0175@2|Bacteria,1TRK8@1239|Firmicutes,24BN1@186801|Clostridia	186801|Clostridia	EH	Psort location Cytoplasmic, score	-	-	-	-	-	-	-	-	-	-	-	-	PAPS_reduct
CCGRVR01432.fa_00023	246969.TAM4_1044	1.15e-05	51.2	COG0175@1|root,COG1145@1|root,arCOG00073@2157|Archaea,arCOG00291@2157|Archaea,2XUPU@28890|Euryarchaeota,24371@183968|Thermococci	28890|Euryarchaeota	E	Phosphoadenosine phosphosulfate reductase family	-	-	1.8.4.10,1.8.4.8	ko:K00390	ko00920,ko01100,ko01120,map00920,map01100,map01120	M00176	R02021	RC00007,RC02862	ko00000,ko00001,ko00002,ko01000	-	-	-	PAPS_reduct
CCGRVR01432.fa_00025	755731.Clo1100_1145	4.66e-38	134	COG0863@1|root,COG0863@2|Bacteria,1V0ZF@1239|Firmicutes,24CQV@186801|Clostridia,36J76@31979|Clostridiaceae	186801|Clostridia	L	Belongs to the N(4) N(6)-methyltransferase family	-	-	2.1.1.72	ko:K00571	-	-	-	-	ko00000,ko01000,ko02048	-	-	-	N6_N4_Mtase
CCGRVR01432.fa_00026	2754.EH55_11985	1.68e-23	98.6	COG0863@1|root,COG0863@2|Bacteria	2|Bacteria	L	N-4 methylation of cytosine	-	-	2.1.1.72	ko:K00571	-	-	-	-	ko00000,ko01000,ko02048	-	-	-	N6_N4_Mtase
CCGRVR01432.fa_00027	1123298.KB904077_gene447	1.4e-121	353	COG0863@1|root,COG0863@2|Bacteria,1TS56@1239|Firmicutes,4IPJS@91061|Bacilli	91061|Bacilli	L	DNA modification methylase DNA replication, recombination, and repair	-	-	2.1.1.72	ko:K00571	-	-	-	-	ko00000,ko01000,ko02048	-	-	-	N6_N4_Mtase
CCGRVR01432.fa_00029	908340.HMPREF9406_2594	4.91e-99	288	2DRJA@1|root,33C0M@2|Bacteria,1VKIR@1239|Firmicutes,24VD8@186801|Clostridia	186801|Clostridia	S	Domain of Unknown Function with PDB structure (DUF3850)	-	-	-	-	-	-	-	-	-	-	-	-	DUF3850
CCGRVR01432.fa_00030	908340.HMPREF9406_0350	1.88e-73	223	COG0629@1|root,COG0629@2|Bacteria,1V3WT@1239|Firmicutes,24HF9@186801|Clostridia,36IQ6@31979|Clostridiaceae	186801|Clostridia	L	Single-stranded DNA-binding protein	ssb	-	-	ko:K03111	ko03030,ko03430,ko03440,map03030,map03430,map03440	-	-	-	ko00000,ko00001,ko03029,ko03032,ko03400	-	-	-	SSB
CCGRVR01432.fa_00033	697329.Rumal_3412	2.89e-57	184	2EECP@1|root,3386X@2|Bacteria,1VHID@1239|Firmicutes,259CV@186801|Clostridia,3WPYJ@541000|Ruminococcaceae	186801|Clostridia	-	-	-	-	-	-	-	-	-	-	-	-	-	-	-
CCGRVR01432.fa_00036	1444306.JFZC01000034_gene2643	2.9e-112	350	COG0286@1|root,COG0286@2|Bacteria,1TPGZ@1239|Firmicutes,4HA1J@91061|Bacilli	91061|Bacilli	V	type I restriction-modification system	-	-	2.1.1.72	ko:K03427	-	-	-	-	ko00000,ko01000,ko02048	-	-	-	Methylase_S,N6_Mtase
CCGRVR01432.fa_00038	1304866.K413DRAFT_3033	2.89e-67	218	COG3728@1|root,COG3728@2|Bacteria,1V8HJ@1239|Firmicutes,25CWY@186801|Clostridia,36H7F@31979|Clostridiaceae	186801|Clostridia	L	terminase, small subunit	xtmA	-	-	ko:K07474	-	-	-	-	ko00000	-	-	-	Phage_terminase,Sigma70_r4_2,Terminase_2
CCGRVR01432.fa_00039	552396.HMPREF0863_01628	0	872	COG1783@1|root,COG1783@2|Bacteria,1UZSU@1239|Firmicutes,3VT3H@526524|Erysipelotrichia	526524|Erysipelotrichia	S	Phage terminase, large subunit, PBSX family	-	-	-	-	-	-	-	-	-	-	-	-	-
CCGRVR01432.fa_00040	552396.HMPREF0863_01629	0	927	2DB9Q@1|root,2Z7Y9@2|Bacteria,1TRTY@1239|Firmicutes,3VT2B@526524|Erysipelotrichia	526524|Erysipelotrichia	-	-	-	-	-	-	-	-	-	-	-	-	-	-	Phage_prot_Gp6
CCGRVR01432.fa_00041	552396.HMPREF0863_01630	0	894	2DMBU@1|root,32HWQ@2|Bacteria,1UVW1@1239|Firmicutes,3VSP6@526524|Erysipelotrichia	526524|Erysipelotrichia	S	Phage minor capsid protein 2	-	-	-	-	-	-	-	-	-	-	-	-	Phage_min_cap2
CCGRVR01432.fa_00044	552396.HMPREF0863_01634	1.09e-118	342	29H3I@1|root,30413@2|Bacteria,1V497@1239|Firmicutes,3VSRH@526524|Erysipelotrichia	526524|Erysipelotrichia	-	-	-	-	-	-	-	-	-	-	-	-	-	-	-
CCGRVR01432.fa_00045	552396.HMPREF0863_01635	1.93e-212	587	2CGZW@1|root,2Z7Z5@2|Bacteria,1UVRJ@1239|Firmicutes,3VRH4@526524|Erysipelotrichia	526524|Erysipelotrichia	-	-	-	-	-	-	-	-	-	-	-	-	-	-	-
CCGRVR01432.fa_00046	552396.HMPREF0863_01636	1.68e-37	126	2EK72@1|root,33DXF@2|Bacteria,1VMMD@1239|Firmicutes	1239|Firmicutes	-	-	-	-	-	-	-	-	-	-	-	-	-	-	-
CCGRVR01432.fa_00047	552396.HMPREF0863_01637	1.33e-75	226	2BVG1@1|root,32QV3@2|Bacteria,1V7ZP@1239|Firmicutes	1239|Firmicutes	-	-	-	-	-	-	-	-	-	-	-	-	-	-	-
CCGRVR01432.fa_00048	552396.HMPREF0863_01638	9.88e-67	203	2DX30@1|root,3434F@2|Bacteria,1VX55@1239|Firmicutes	1239|Firmicutes	-	-	-	-	-	-	-	-	-	-	-	-	-	-	-
CCGRVR01432.fa_00049	552396.HMPREF0863_01639	4.03e-62	193	2CEQV@1|root,32S0A@2|Bacteria,1VHUR@1239|Firmicutes,3VTI4@526524|Erysipelotrichia	526524|Erysipelotrichia	-	-	-	-	-	-	-	-	-	-	-	-	-	-	-
CCGRVR01432.fa_00050	552396.HMPREF0863_01640	4.09e-78	233	2EAWI@1|root,334XS@2|Bacteria,1VHTN@1239|Firmicutes,3VSN3@526524|Erysipelotrichia	526524|Erysipelotrichia	-	-	-	-	-	-	-	-	-	-	-	-	-	-	-
CCGRVR01432.fa_00051	658659.HMPREF0983_03301	2.85e-59	187	2CPV6@1|root,32SJY@2|Bacteria,1VCAK@1239|Firmicutes,3VREV@526524|Erysipelotrichia	526524|Erysipelotrichia	-	-	-	-	-	-	-	-	-	-	-	-	-	-	-
CCGRVR01432.fa_00052	1232449.BAHV02000018_gene1519	7.51e-27	102	2EDGY@1|root,337D2@2|Bacteria,1VGTB@1239|Firmicutes,24SPG@186801|Clostridia	186801|Clostridia	-	-	-	-	-	-	-	-	-	-	-	-	-	-	-
CCGRVR01432.fa_00053	1294142.CINTURNW_1037	5.68e-20	83.6	2EFFA@1|root,33983@2|Bacteria,1VJ6U@1239|Firmicutes,24MSJ@186801|Clostridia,36M60@31979|Clostridiaceae	186801|Clostridia	-	-	-	-	-	-	-	-	-	-	-	-	-	-	Phage_Gp15
CCGRVR01432.fa_00054	552396.HMPREF0863_01644	4.45e-156	512	COG1511@1|root,COG5412@1|root,COG1511@2|Bacteria,COG5412@2|Bacteria,1TRXJ@1239|Firmicutes	1239|Firmicutes	S	phage tail tape measure protein	-	-	-	-	-	-	-	-	-	-	-	-	-
CCGRVR01432.fa_00055	1282664.H354_06716	7.45e-30	110	2DTNS@1|root,33M3M@2|Bacteria,1VM94@1239|Firmicutes	1239|Firmicutes	-	-	-	-	-	-	-	-	-	-	-	-	-	-	-
CCGRVR01432.fa_00056	1294142.CINTURNW_1040	1.99e-08	53.9	2DR4E@1|root,33A44@2|Bacteria,1VMJT@1239|Firmicutes,24WJ1@186801|Clostridia,36P4I@31979|Clostridiaceae	186801|Clostridia	-	-	-	-	-	-	-	-	-	-	-	-	-	-	-
CCGRVR01432.fa_00057	272562.CA_C1880	3.02e-07	53.1	2EBHA@1|root,335HT@2|Bacteria,1VIIQ@1239|Firmicutes,24QRQ@186801|Clostridia,36NCX@31979|Clostridiaceae	186801|Clostridia	-	-	-	-	-	-	-	-	-	-	-	-	-	-	DUF1617
CCGRVR01432.fa_00058	552396.HMPREF0863_01647	7.45e-314	924	COG4926@1|root,COG4926@2|Bacteria,1UM35@1239|Firmicutes	1239|Firmicutes	S	Phage minor structural protein	-	-	-	-	-	-	-	-	-	-	-	-	-
CCGRVR01432.fa_00060	1232449.BAHV02000017_gene1511	8.86e-10	57	2DRAZ@1|root,33B0U@2|Bacteria	2|Bacteria	-	-	-	-	-	-	-	-	-	-	-	-	-	-	-
CCGRVR01432.fa_00061	658659.HMPREF0983_03290	2.16e-117	344	COG3757@1|root,COG3757@2|Bacteria	2|Bacteria	M	lysozyme activity	-	-	-	-	-	-	-	-	-	-	-	-	Amidase_2,Amidase_5,CHAP,CW_7,CW_binding_1,Glyco_hydro_25,SH3_8
CCGRVR01432.fa_00062	521045.Kole_1291	2.04e-06	48.9	2E8MJ@1|root,332Z0@2|Bacteria	2|Bacteria	S	Protein of unknown function (DUF3467)	-	-	-	-	-	-	-	-	-	-	-	-	DUF3467
CCGRVR01433.fa_00001	908340.HMPREF9406_1972	3.48e-218	603	COG0226@1|root,COG0226@2|Bacteria,1TQ5X@1239|Firmicutes,248QU@186801|Clostridia	186801|Clostridia	P	phosphate binding protein	pstS	-	-	ko:K02040	ko02010,ko02020,ko05152,map02010,map02020,map05152	M00222	-	-	ko00000,ko00001,ko00002,ko02000	3.A.1.7	-	-	PBP_like_2
CCGRVR01433.fa_00002	908340.HMPREF9406_1971	1.25e-140	397	2F2GQ@1|root,33VDY@2|Bacteria,1VV0T@1239|Firmicutes	1239|Firmicutes	-	-	-	-	-	-	-	-	-	-	-	-	-	-	-
CCGRVR01433.fa_00003	908340.HMPREF9406_1970	6.79e-65	197	2CJ8S@1|root,342DX@2|Bacteria,1VWX0@1239|Firmicutes	1239|Firmicutes	-	-	-	-	-	-	-	-	-	-	-	-	-	-	-
CCGRVR01433.fa_00004	908340.HMPREF9406_1969	1.09e-115	331	2F1J4@1|root,33UJJ@2|Bacteria,1VV5H@1239|Firmicutes	1239|Firmicutes	-	-	-	-	-	-	-	-	-	-	-	-	-	-	-
CCGRVR01433.fa_00005	552396.HMPREF0863_00742	3.87e-32	128	COG0582@1|root,COG0582@2|Bacteria,1TSN5@1239|Firmicutes	1239|Firmicutes	L	Belongs to the 'phage' integrase family	-	-	-	-	-	-	-	-	-	-	-	-	Phage_integrase
CCGRVR01433.fa_00008	428127.EUBDOL_02136	1.18e-14	69.7	2E5HW@1|root,33098@2|Bacteria,1TU7Z@1239|Firmicutes,3VRW6@526524|Erysipelotrichia	526524|Erysipelotrichia	S	Psort location Cytoplasmic, score	-	-	-	-	-	-	-	-	-	-	-	-	-
CCGRVR01433.fa_00012	521045.Kole_1291	2.04e-06	48.9	2E8MJ@1|root,332Z0@2|Bacteria	2|Bacteria	S	Protein of unknown function (DUF3467)	-	-	-	-	-	-	-	-	-	-	-	-	DUF3467
CCGRVR01433.fa_00013	658659.HMPREF0983_03290	2.8e-120	352	COG3757@1|root,COG3757@2|Bacteria	2|Bacteria	M	lysozyme activity	-	-	-	-	-	-	-	-	-	-	-	-	Amidase_2,Amidase_5,CHAP,CW_7,CW_binding_1,Glyco_hydro_25,SH3_8
CCGRVR01433.fa_00014	1211844.CBLM010000023_gene975	3.15e-40	135	292R8@1|root,2ZQ90@2|Bacteria,1W6E7@1239|Firmicutes	1239|Firmicutes	-	-	-	-	-	-	-	-	-	-	-	-	-	-	-
CCGRVR01433.fa_00015	742733.HMPREF9469_01797	1.31e-17	76.3	2E4T7@1|root,32ZMK@2|Bacteria,1VGFK@1239|Firmicutes,24RBQ@186801|Clostridia,221IE@1506553|Lachnoclostridium	186801|Clostridia	S	Putative lactococcus lactis phage r1t holin	-	-	-	-	-	-	-	-	-	-	-	-	Phage_r1t_holin
CCGRVR01433.fa_00016	552396.HMPREF0863_01647	1.97e-132	449	COG4926@1|root,COG4926@2|Bacteria,1UM35@1239|Firmicutes	1239|Firmicutes	S	Phage minor structural protein	-	-	-	-	-	-	-	-	-	-	-	-	-
CCGRVR01433.fa_00017	1423724.BAMM01000023_gene1899	0.000578	45.1	29QKT@1|root,30BKF@2|Bacteria,1U89U@1239|Firmicutes,4II7S@91061|Bacilli,3FAR1@33958|Lactobacillaceae	91061|Bacilli	S	Protein of unknown function (DUF1617)	-	-	-	-	-	-	-	-	-	-	-	-	DUF1617
CCGRVR01433.fa_00019	1232453.BAIF02000058_gene1638	8.28e-17	77.8	2DTNS@1|root,33M3M@2|Bacteria,1VM94@1239|Firmicutes,24VR3@186801|Clostridia	186801|Clostridia	-	-	-	-	-	-	-	-	-	-	-	-	-	-	-
CCGRVR01433.fa_00020	1121333.JMLH01000047_gene1009	1.81e-20	106	29XD6@1|root,30J33@2|Bacteria,1UKK6@1239|Firmicutes,3VQNX@526524|Erysipelotrichia	526524|Erysipelotrichia	-	-	-	-	-	-	-	-	-	-	-	-	-	-	-
CCGRVR01433.fa_00021	428127.EUBDOL_01563	8.06e-88	301	COG1280@1|root,COG1280@2|Bacteria	2|Bacteria	E	homoserine transmembrane transporter activity	ftsK	-	-	ko:K03466	-	-	-	-	ko00000,ko03036	3.A.12	-	-	FtsK_SpoIIIE,Ftsk_gamma,LysE
CCGRVR01433.fa_00023	1234679.BN424_849	1.82e-15	77.8	COG1787@1|root,COG1787@2|Bacteria,1VBYF@1239|Firmicutes,4HM6M@91061|Bacilli	91061|Bacilli	V	endonuclease distantly related to archaeal Holliday junction resolvase and Mrr-like restriction enzymes	-	-	-	ko:K07448	-	-	-	-	ko00000,ko02048	-	-	-	Mrr_cat
CCGRVR01433.fa_00024	552396.HMPREF0863_04117	1.45e-26	112	2ER3F@1|root,33IP2@2|Bacteria,1VMA9@1239|Firmicutes	1239|Firmicutes	-	-	-	-	-	-	-	-	-	-	-	-	-	-	zinc_ribbon_2
CCGRVR01433.fa_00029	1235800.C819_00481	3.7e-08	57.8	2DIJ2@1|root,303F4@2|Bacteria,1TUCB@1239|Firmicutes,25J08@186801|Clostridia,27T1D@186928|unclassified Lachnospiraceae	186801|Clostridia	-	-	-	-	-	-	-	-	-	-	-	-	-	-	-
CCGRVR01433.fa_00034	476272.RUMHYD_01946	1.54e-78	251	28PY7@1|root,2ZCHY@2|Bacteria,1V2M7@1239|Firmicutes,24CTQ@186801|Clostridia	186801|Clostridia	S	Phage major capsid protein E	-	-	-	-	-	-	-	-	-	-	-	-	Phage_cap_E
CCGRVR01433.fa_00035	1443122.Z958_05835	8.06e-07	51.6	2BAU4@1|root,3249E@2|Bacteria,1UQKG@1239|Firmicutes,24U9Y@186801|Clostridia,36MJG@31979|Clostridiaceae	186801|Clostridia	-	-	-	-	-	-	-	-	-	-	-	-	-	-	-
CCGRVR01433.fa_00036	1232453.BAIF02000058_gene1626	3.35e-15	77.8	2FC6G@1|root,344AB@2|Bacteria,1VZ9E@1239|Firmicutes,2530I@186801|Clostridia	186801|Clostridia	-	-	-	-	-	-	-	-	-	-	-	-	-	-	-
CCGRVR01433.fa_00037	1121866.AUGK01000003_gene1429	2.18e-108	338	2EC6S@1|root,33658@2|Bacteria	2|Bacteria	S	Phage portal protein, SPP1 Gp6-like	-	-	-	-	-	-	-	-	-	-	-	-	Phage_prot_Gp6
CCGRVR01433.fa_00039	476272.RUMHYD_01940	1.51e-125	386	COG5410@1|root,COG5410@2|Bacteria,1TSMG@1239|Firmicutes,248S7@186801|Clostridia,3Y1ZX@572511|Blautia	186801|Clostridia	S	TIGRFAM Phage	-	-	-	-	-	-	-	-	-	-	-	-	Terminase_6,Terminase_6C
CCGRVR01433.fa_00046	1235802.C823_01046	0.000269	49.7	COG5484@1|root,COG5484@2|Bacteria,1TU2T@1239|Firmicutes,25MKY@186801|Clostridia,25Z4Z@186806|Eubacteriaceae	186801|Clostridia	S	Phage terminase small subunit	-	-	-	-	-	-	-	-	-	-	-	-	Phage_terminase
CCGRVR01433.fa_00049	1280686.AUKE01000044_gene2510	0.000762	42.7	2EAKE@1|root,334P2@2|Bacteria,1VJFB@1239|Firmicutes,24RPC@186801|Clostridia	186801|Clostridia	-	-	-	-	-	-	-	-	-	-	-	-	-	-	-
CCGRVR01433.fa_00051	1408428.JNJP01000132_gene2358	5.94e-19	92	COG4227@1|root,COG4227@2|Bacteria,1R782@1224|Proteobacteria,43EAU@68525|delta/epsilon subdivisions,2X074@28221|Deltaproteobacteria,2MAYA@213115|Desulfovibrionales	28221|Deltaproteobacteria	L	Domain of unknown function (DUF3560)	-	-	-	-	-	-	-	-	-	-	-	-	DUF3560
CCGRVR01433.fa_00054	1123013.AUIC01000006_gene1279	8.6e-16	85.1	2F37T@1|root,33W29@2|Bacteria,2H7B6@201174|Actinobacteria	201174|Actinobacteria	-	-	-	-	-	-	-	-	-	-	-	-	-	-	-
CCGRVR01433.fa_00058	697329.Rumal_3412	9.52e-56	180	2EECP@1|root,3386X@2|Bacteria,1VHID@1239|Firmicutes,259CV@186801|Clostridia,3WPYJ@541000|Ruminococcaceae	186801|Clostridia	-	-	-	-	-	-	-	-	-	-	-	-	-	-	-
CCGRVR01433.fa_00062	908340.HMPREF9406_0350	1.13e-81	244	COG0629@1|root,COG0629@2|Bacteria,1V3WT@1239|Firmicutes,24HF9@186801|Clostridia,36IQ6@31979|Clostridiaceae	186801|Clostridia	L	Single-stranded DNA-binding protein	ssb	-	-	ko:K03111	ko03030,ko03430,ko03440,map03030,map03430,map03440	-	-	-	ko00000,ko00001,ko03029,ko03032,ko03400	-	-	-	SSB
CCGRVR01433.fa_00063	908340.HMPREF9406_2594	4.91e-99	288	2DRJA@1|root,33C0M@2|Bacteria,1VKIR@1239|Firmicutes,24VD8@186801|Clostridia	186801|Clostridia	S	Domain of Unknown Function with PDB structure (DUF3850)	-	-	-	-	-	-	-	-	-	-	-	-	DUF3850
CCGRVR01433.fa_00065	1123298.KB904077_gene447	9.86e-122	353	COG0863@1|root,COG0863@2|Bacteria,1TS56@1239|Firmicutes,4IPJS@91061|Bacilli	91061|Bacilli	L	DNA modification methylase DNA replication, recombination, and repair	-	-	2.1.1.72	ko:K00571	-	-	-	-	ko00000,ko01000,ko02048	-	-	-	N6_N4_Mtase
CCGRVR01433.fa_00068	397290.C810_00394	3.06e-181	511	COG0270@1|root,COG0270@2|Bacteria,1TR40@1239|Firmicutes,24A8V@186801|Clostridia,27PD2@186928|unclassified Lachnospiraceae	186801|Clostridia	H	C-5 cytosine-specific DNA methylase	dcm	-	2.1.1.37	ko:K00558	ko00270,ko01100,ko05206,map00270,map01100,map05206	M00035	R04858	RC00003,RC00332	ko00000,ko00001,ko00002,ko01000,ko02048,ko03032,ko03036	-	-	-	DNA_methylase
CCGRVR01433.fa_00069	1027396.LMOSA_9370	4.64e-132	385	COG0270@1|root,COG0270@2|Bacteria,1TR40@1239|Firmicutes,4HGCQ@91061|Bacilli,26MY8@186820|Listeriaceae	91061|Bacilli	L	C-5 cytosine-specific DNA methylase	-	-	2.1.1.37	ko:K00558	ko00270,ko01100,ko05206,map00270,map01100,map05206	M00035	R04858	RC00003,RC00332	ko00000,ko00001,ko00002,ko01000,ko02048,ko03032,ko03036	-	-	-	DNA_methylase
CCGRVR01433.fa_00071	981336.F944_01391	2.63e-14	82.8	COG0305@1|root,COG0305@2|Bacteria,1MUG9@1224|Proteobacteria,1RPM2@1236|Gammaproteobacteria,3NK54@468|Moraxellaceae	1236|Gammaproteobacteria	L	it exhibits DNA-dependent ATPase activity and contains distinct active sites for ATP binding, DNA binding, and interaction with DnaC protein, primase, and other prepriming proteins	dnaB	-	3.6.4.12	ko:K02314	ko03030,ko04112,map03030,map04112	-	-	-	ko00000,ko00001,ko01000,ko03032	-	-	-	DnaB,DnaB_C
CCGRVR01433.fa_00072	411468.CLOSCI_03900	6.78e-19	92.4	COG3935@1|root,COG3935@2|Bacteria,1TPPF@1239|Firmicutes,249NG@186801|Clostridia,21ZA4@1506553|Lachnoclostridium	186801|Clostridia	L	Psort location Cytoplasmic, score	-	-	-	-	-	-	-	-	-	-	-	-	RepA_N
CCGRVR01433.fa_00073	1336234.JAGN01000004_gene538	9.44e-07	53.9	2EVWF@1|root,33PA4@2|Bacteria,1W5M9@1239|Firmicutes	1239|Firmicutes	-	-	-	-	-	-	-	-	-	-	-	-	-	-	-
CCGRVR01433.fa_00075	146269.A8YQM5_9CAUD	1.65e-29	111	4QB0C@10239|Viruses,4QW7S@35237|dsDNA viruses no RNA stage,4QPK3@28883|Caudovirales,4QKQC@10699|Siphoviridae	10699|Siphoviridae	S	magnesium ion binding	-	-	-	-	-	-	-	-	-	-	-	-	-
CCGRVR01433.fa_00076	562743.JH976434_gene1043	2.93e-44	155	28PQ6@1|root,2ZCCB@2|Bacteria,1V1NK@1239|Firmicutes,4HGG6@91061|Bacilli	91061|Bacilli	-	-	-	-	-	-	-	-	-	-	-	-	-	-	-
CCGRVR01433.fa_00077	1486428.A0A097BY30_9CAUD	2.09e-11	65.1	4QFH5@10239|Viruses,4QXMP@35237|dsDNA viruses no RNA stage,4QTXW@28883|Caudovirales,4QN9Z@10699|Siphoviridae	10699|Siphoviridae	-	-	-	-	-	-	-	-	-	-	-	-	-	-	-
CCGRVR01433.fa_00079	537013.CLOSTMETH_01716	7.91e-29	116	COG1235@1|root,COG1235@2|Bacteria,1TSJF@1239|Firmicutes,249ZR@186801|Clostridia	186801|Clostridia	S	Metallo-beta-lactamase superfamily	-	-	-	-	-	-	-	-	-	-	-	-	Lactamase_B,Lactamase_B_2
CCGRVR01433.fa_00080	226185.EF_1432	1.09e-68	228	28KUF@1|root,2ZAB9@2|Bacteria,1V0ZR@1239|Firmicutes,4HDY0@91061|Bacilli	91061|Bacilli	-	-	-	-	-	-	-	-	-	-	-	-	-	-	-
CCGRVR01433.fa_00081	743719.PaelaDRAFT_5631	4.68e-16	90.9	COG1196@1|root,COG1196@2|Bacteria,1TQY7@1239|Firmicutes,4HCRF@91061|Bacilli,26W4B@186822|Paenibacillaceae	91061|Bacilli	D	nuclear chromosome segregation	-	-	-	-	-	-	-	-	-	-	-	-	AAA_23,AAA_27
CCGRVR01433.fa_00087	1423775.BAMN01000014_gene788	1.77e-07	57.4	2FC4N@1|root,3448K@2|Bacteria,1VYR5@1239|Firmicutes,4HYBQ@91061|Bacilli	91061|Bacilli	-	-	-	-	-	-	-	-	-	-	-	-	-	-	-
CCGRVR01433.fa_00090	999413.HMPREF1094_02023	3.95e-62	202	COG3646@1|root,COG3646@2|Bacteria,1VEBK@1239|Firmicutes	1239|Firmicutes	S	ORF6C domain	-	-	-	-	-	-	-	-	-	-	-	-	ORF6C,ORF6N
CCGRVR01433.fa_00091	1121947.AUHK01000002_gene903	1.67e-12	63.5	COG3655@1|root,COG3655@2|Bacteria,1VHGA@1239|Firmicutes,24VPG@186801|Clostridia	186801|Clostridia	K	Protein of unknown function (DUF739)	-	-	-	-	-	-	-	-	-	-	-	-	DUF739
CCGRVR01433.fa_00092	1232428.CAVO010000021_gene821	6.94e-52	173	COG1974@1|root,COG1974@2|Bacteria,1V49I@1239|Firmicutes	1239|Firmicutes	K	Peptidase S24-like	-	-	-	-	-	-	-	-	-	-	-	-	HTH_3,Peptidase_S24
CCGRVR01433.fa_00093	552396.HMPREF0863_02449	2.6e-148	431	COG0582@1|root,COG0582@2|Bacteria,1TTJI@1239|Firmicutes,3VP0R@526524|Erysipelotrichia	526524|Erysipelotrichia	L	Phage integrase, N-terminal SAM-like domain	-	-	-	-	-	-	-	-	-	-	-	-	Arm-DNA-bind_4,Phage_int_SAM_3,Phage_integrase
CCGRVR01433.fa_00095	908340.HMPREF9406_1967	8.42e-89	260	COG2826@1|root,COG2826@2|Bacteria,1TQ0G@1239|Firmicutes	1239|Firmicutes	L	is30 family	-	-	-	-	-	-	-	-	-	-	-	-	HTH_38
CCGRVR01433.fa_00096	908340.HMPREF9406_1966	2.43e-284	778	COG5002@1|root,COG5002@2|Bacteria,1TQ1H@1239|Firmicutes,247VG@186801|Clostridia,36DIS@31979|Clostridiaceae	186801|Clostridia	T	Histidine kinase	phoR	-	2.7.13.3	ko:K02484,ko:K07636,ko:K07652	ko02020,map02020	M00434,M00459	-	-	ko00000,ko00001,ko00002,ko01000,ko01001,ko02022	-	-	-	HAMP,HATPase_c,HisKA,PAS,PAS_8,sCache_like
CCGRVR01434.fa_00001	658659.HMPREF0983_02985	1.09e-09	62	2EAWT@1|root,334Y0@2|Bacteria,1VIMJ@1239|Firmicutes,3VTW1@526524|Erysipelotrichia	526524|Erysipelotrichia	-	-	-	-	-	-	-	-	-	-	-	-	-	-	-
CCGRVR01434.fa_00002	999413.HMPREF1094_00197	1.91e-85	251	2EGP1@1|root,33AF6@2|Bacteria	2|Bacteria	-	-	-	-	-	-	-	-	-	-	-	-	-	-	-
CCGRVR01434.fa_00003	999413.HMPREF1094_03851	2.35e-10	58.2	2DXCS@1|root,344FU@2|Bacteria,1W1BD@1239|Firmicutes,3VTZC@526524|Erysipelotrichia	526524|Erysipelotrichia	-	-	-	-	-	-	-	-	-	-	-	-	-	-	-
CCGRVR01434.fa_00004	999413.HMPREF1094_00199	2.01e-218	603	2E7K8@1|root,3322A@2|Bacteria,1VJ17@1239|Firmicutes	1239|Firmicutes	-	-	-	-	-	-	-	-	-	-	-	-	-	-	-
CCGRVR01434.fa_00005	999413.HMPREF1094_00200	1.6e-118	338	COG3600@1|root,COG3600@2|Bacteria,1VARQ@1239|Firmicutes,3VS20@526524|Erysipelotrichia	526524|Erysipelotrichia	S	Protein of unknown function (DUF4065)	-	-	-	-	-	-	-	-	-	-	-	-	DUF4065
CCGRVR01434.fa_00007	908340.HMPREF9406_0809	3.04e-163	460	COG0860@1|root,COG3942@1|root,COG0860@2|Bacteria,COG3942@2|Bacteria	2|Bacteria	S	pathogenesis	-	-	3.5.1.28	ko:K01448	ko01503,map01503	M00727	R04112	RC00064,RC00141	ko00000,ko00001,ko00002,ko01000,ko01011,ko03036	-	-	-	Amidase_3,Big_2,CHAP,GBS_Bsp-like
CCGRVR01434.fa_00008	1121105.ATXL01000027_gene760	4.13e-11	62.8	2EN82@1|root,33FVV@2|Bacteria,1VKRH@1239|Firmicutes,4HR3G@91061|Bacilli,4B3GV@81852|Enterococcaceae	91061|Bacilli	-	-	-	-	-	-	-	-	-	-	-	-	-	-	-
CCGRVR01434.fa_00010	552396.HMPREF0863_01647	1.42e-278	833	COG4926@1|root,COG4926@2|Bacteria,1UM35@1239|Firmicutes	1239|Firmicutes	S	Phage minor structural protein	-	-	-	-	-	-	-	-	-	-	-	-	-
CCGRVR01434.fa_00011	272562.CA_C1880	7.74e-08	54.7	2EBHA@1|root,335HT@2|Bacteria,1VIIQ@1239|Firmicutes,24QRQ@186801|Clostridia,36NCX@31979|Clostridiaceae	186801|Clostridia	-	-	-	-	-	-	-	-	-	-	-	-	-	-	DUF1617
CCGRVR01434.fa_00012	1294142.CINTURNW_1040	4.64e-12	63.2	2DR4E@1|root,33A44@2|Bacteria,1VMJT@1239|Firmicutes,24WJ1@186801|Clostridia,36P4I@31979|Clostridiaceae	186801|Clostridia	-	-	-	-	-	-	-	-	-	-	-	-	-	-	-
CCGRVR01434.fa_00013	1282664.H354_06716	5.25e-30	110	2DTNS@1|root,33M3M@2|Bacteria,1VM94@1239|Firmicutes	1239|Firmicutes	-	-	-	-	-	-	-	-	-	-	-	-	-	-	-
CCGRVR01434.fa_00014	552396.HMPREF0863_01644	6.02e-234	720	COG1511@1|root,COG5412@1|root,COG1511@2|Bacteria,COG5412@2|Bacteria,1TRXJ@1239|Firmicutes	1239|Firmicutes	S	phage tail tape measure protein	-	-	-	-	-	-	-	-	-	-	-	-	-
CCGRVR01434.fa_00015	552396.HMPREF0863_01643	1.08e-48	156	2EFFA@1|root,33983@2|Bacteria,1VJ6U@1239|Firmicutes	1239|Firmicutes	-	-	-	-	-	-	-	-	-	-	-	-	-	-	Phage_Gp15
CCGRVR01434.fa_00016	1232449.BAHV02000018_gene1519	1.37e-22	92	2EDGY@1|root,337D2@2|Bacteria,1VGTB@1239|Firmicutes,24SPG@186801|Clostridia	186801|Clostridia	-	-	-	-	-	-	-	-	-	-	-	-	-	-	-
CCGRVR01434.fa_00017	552396.HMPREF0863_01641	1.09e-84	252	COG5492@1|root,COG5492@2|Bacteria,1UHV3@1239|Firmicutes	1239|Firmicutes	N	domain, Protein	-	-	-	-	-	-	-	-	-	-	-	-	-
CCGRVR01434.fa_00018	552396.HMPREF0863_01640	8.59e-80	238	2EAWI@1|root,334XS@2|Bacteria,1VHTN@1239|Firmicutes,3VSN3@526524|Erysipelotrichia	526524|Erysipelotrichia	-	-	-	-	-	-	-	-	-	-	-	-	-	-	-
CCGRVR01434.fa_00019	552396.HMPREF0863_01639	1.19e-59	187	2CEQV@1|root,32S0A@2|Bacteria,1VHUR@1239|Firmicutes,3VTI4@526524|Erysipelotrichia	526524|Erysipelotrichia	-	-	-	-	-	-	-	-	-	-	-	-	-	-	-
CCGRVR01434.fa_00020	552396.HMPREF0863_01638	3.45e-67	204	2DX30@1|root,3434F@2|Bacteria,1VX55@1239|Firmicutes	1239|Firmicutes	-	-	-	-	-	-	-	-	-	-	-	-	-	-	-
CCGRVR01434.fa_00021	552396.HMPREF0863_01637	6.33e-74	222	2BVG1@1|root,32QV3@2|Bacteria,1V7ZP@1239|Firmicutes	1239|Firmicutes	-	-	-	-	-	-	-	-	-	-	-	-	-	-	-
CCGRVR01434.fa_00022	552396.HMPREF0863_01636	1.68e-37	126	2EK72@1|root,33DXF@2|Bacteria,1VMMD@1239|Firmicutes	1239|Firmicutes	-	-	-	-	-	-	-	-	-	-	-	-	-	-	-
CCGRVR01434.fa_00023	552396.HMPREF0863_01635	1.93e-212	587	2CGZW@1|root,2Z7Z5@2|Bacteria,1UVRJ@1239|Firmicutes,3VRH4@526524|Erysipelotrichia	526524|Erysipelotrichia	-	-	-	-	-	-	-	-	-	-	-	-	-	-	-
CCGRVR01434.fa_00024	552396.HMPREF0863_01634	1.09e-118	342	29H3I@1|root,30413@2|Bacteria,1V497@1239|Firmicutes,3VSRH@526524|Erysipelotrichia	526524|Erysipelotrichia	-	-	-	-	-	-	-	-	-	-	-	-	-	-	-
CCGRVR01434.fa_00027	552396.HMPREF0863_01630	2.64e-193	561	2DMBU@1|root,32HWQ@2|Bacteria,1UVW1@1239|Firmicutes,3VSP6@526524|Erysipelotrichia	526524|Erysipelotrichia	S	Phage minor capsid protein 2	-	-	-	-	-	-	-	-	-	-	-	-	Phage_min_cap2
CCGRVR01434.fa_00028	552396.HMPREF0863_01629	0	964	2DB9Q@1|root,2Z7Y9@2|Bacteria,1TRTY@1239|Firmicutes,3VT2B@526524|Erysipelotrichia	526524|Erysipelotrichia	-	-	-	-	-	-	-	-	-	-	-	-	-	-	Phage_prot_Gp6
CCGRVR01434.fa_00029	552396.HMPREF0863_01628	0	870	COG1783@1|root,COG1783@2|Bacteria,1UZSU@1239|Firmicutes,3VT3H@526524|Erysipelotrichia	526524|Erysipelotrichia	S	Phage terminase, large subunit, PBSX family	-	-	-	-	-	-	-	-	-	-	-	-	-
CCGRVR01434.fa_00030	642492.Clole_2766	3.87e-64	210	COG3728@1|root,COG3728@2|Bacteria,1UI88@1239|Firmicutes,25EDM@186801|Clostridia	186801|Clostridia	L	Terminase Small Subunit	-	-	-	ko:K07474	-	-	-	-	ko00000	-	-	-	Phage_terminase,Terminase_2
CCGRVR01434.fa_00031	1232449.BAHV02000018_gene1535	6.28e-43	144	2BXU8@1|root,32YRQ@2|Bacteria,1VG7H@1239|Firmicutes,24SHP@186801|Clostridia	186801|Clostridia	S	Psort location Cytoplasmic, score	-	-	-	-	-	-	-	-	-	-	-	-	-
CCGRVR01434.fa_00035	526218.Sterm_0798	7.84e-06	47.8	2EVWF@1|root,33PA4@2|Bacteria	2|Bacteria	-	-	-	-	-	-	-	-	-	-	-	-	-	-	-
CCGRVR01434.fa_00038	1232446.BAIE02000002_gene817	8.73e-113	342	COG0305@1|root,COG0305@2|Bacteria	2|Bacteria	L	Participates in initiation and elongation during chromosome replication	-	-	3.6.4.12	ko:K02314,ko:K02316,ko:K17680	ko03030,ko04112,map03030,map04112	-	-	-	ko00000,ko00001,ko01000,ko03029,ko03032	-	-	-	DnaB_C,Toprim_2,Toprim_N,zf-CHC2
CCGRVR01434.fa_00040	97138.C820_00626	7.1e-12	72.4	COG3935@1|root,COG3935@2|Bacteria,1V6IW@1239|Firmicutes,24FSU@186801|Clostridia,36IMM@31979|Clostridiaceae	186801|Clostridia	L	Domain of unknown function (DUF4373)	-	-	-	-	-	-	-	-	-	-	-	-	DUF4373,DnaB_2
CCGRVR01434.fa_00048	1235793.C809_00543	2.9e-27	103	29U6D@1|root,342ZK@2|Bacteria,1VXB1@1239|Firmicutes,251SF@186801|Clostridia,27SRP@186928|unclassified Lachnospiraceae	186801|Clostridia	-	-	-	-	-	-	-	-	-	-	-	-	-	-	-
CCGRVR01434.fa_00051	658655.HMPREF0988_02543	2.55e-48	167	COG3646@1|root,COG3646@2|Bacteria	2|Bacteria	L	Phage regulatory protein	-	-	-	-	-	-	-	-	-	-	-	-	Bro-N,ORF6C,P22_AR_N,Phage_pRha
CCGRVR01434.fa_00052	1077285.AGDG01000027_gene1829	1.14e-27	111	COG3617@1|root,COG3645@1|root,COG3617@2|Bacteria,COG3645@2|Bacteria,4NTZP@976|Bacteroidetes,2FQK0@200643|Bacteroidia,4AP1I@815|Bacteroidaceae	976|Bacteroidetes	K	BRO family, N-terminal domain	-	-	-	-	-	-	-	-	-	-	-	-	ANT,Bro-N,Phage_pRha
CCGRVR01434.fa_00054	742735.HMPREF9467_00787	2.52e-37	138	2DRF0@1|root,33BFC@2|Bacteria,1UINK@1239|Firmicutes,25EP6@186801|Clostridia	186801|Clostridia	S	P22_AR N-terminal domain	-	-	-	-	-	-	-	-	-	-	-	-	P22_AR_N
CCGRVR01434.fa_00055	642492.Clole_2800	7.42e-24	91.7	2EKPK@1|root,32ZFD@2|Bacteria,1VJZX@1239|Firmicutes	1239|Firmicutes	-	-	-	-	-	-	-	-	-	-	-	-	-	-	-
CCGRVR01434.fa_00056	864563.HMPREF9166_1835	7.34e-24	98.6	COG1396@1|root,COG1396@2|Bacteria,1VFFQ@1239|Firmicutes,4H83M@909932|Negativicutes	909932|Negativicutes	K	Helix-turn-helix XRE-family like proteins	-	-	-	-	-	-	-	-	-	-	-	-	HTH_3
CCGRVR01434.fa_00057	626523.GCWU000342_01049	3.07e-05	44.7	COG3655@1|root,COG3655@2|Bacteria,1VHGA@1239|Firmicutes,24VPG@186801|Clostridia	186801|Clostridia	K	Protein of unknown function (DUF739)	-	-	-	-	-	-	-	-	-	-	-	-	DUF739
CCGRVR01434.fa_00058	552396.HMPREF0863_00753	2.73e-46	162	COG3561@1|root,COG3561@2|Bacteria,1UKZ1@1239|Firmicutes	1239|Firmicutes	K	AntA/AntB antirepressor	-	-	-	-	-	-	-	-	-	-	-	-	Phage_pRha
CCGRVR01434.fa_00059	667015.Bacsa_3434	1.15e-29	119	COG3617@1|root,COG3645@1|root,COG3617@2|Bacteria,COG3645@2|Bacteria,4NTZP@976|Bacteroidetes,2FQK0@200643|Bacteroidia,4AP1I@815|Bacteroidaceae	976|Bacteroidetes	K	BRO family, N-terminal domain	-	-	-	-	-	-	-	-	-	-	-	-	ANT,Bro-N,Phage_pRha
CCGRVR01434.fa_00060	397290.C810_01421	1.53e-15	74.3	COG3646@1|root,COG3646@2|Bacteria,1UJXF@1239|Firmicutes,25FDG@186801|Clostridia	186801|Clostridia	S	ORF6C domain	-	-	-	-	-	-	-	-	-	-	-	-	ORF6C,ORF6N
CCGRVR01434.fa_00061	476272.RUMHYD_03617	4.14e-10	57.4	COG1476@1|root,COG1476@2|Bacteria,1VMDJ@1239|Firmicutes,24VSX@186801|Clostridia	186801|Clostridia	K	Cro/C1-type HTH DNA-binding domain	-	-	-	-	-	-	-	-	-	-	-	-	HTH_26,HTH_3
CCGRVR01434.fa_00062	552396.HMPREF0863_00751	4.77e-20	89.7	COG1396@1|root,COG1396@2|Bacteria,1VK84@1239|Firmicutes	1239|Firmicutes	K	Transcriptional	-	-	-	-	-	-	-	-	-	-	-	-	HTH_19,HTH_3,Peptidase_S24
CCGRVR01434.fa_00063	908340.HMPREF9406_3938	8.53e-268	733	COG0582@1|root,COG0582@2|Bacteria,1TTJI@1239|Firmicutes,247V6@186801|Clostridia,36E23@31979|Clostridiaceae	186801|Clostridia	L	Belongs to the 'phage' integrase family	-	-	-	-	-	-	-	-	-	-	-	-	Arm-DNA-bind_4,Phage_int_SAM_3,Phage_integrase
CCGRVR01435.fa_00001	999413.HMPREF1094_04336	3.79e-223	620	2DJUR@1|root,32UDW@2|Bacteria,1VDHY@1239|Firmicutes,3VSK5@526524|Erysipelotrichia	526524|Erysipelotrichia	-	-	-	-	-	-	-	-	-	-	-	-	-	-	-
CCGRVR01435.fa_00002	999413.HMPREF1094_04337	3.1e-216	603	2EZ25@1|root,33S8K@2|Bacteria,1VU6T@1239|Firmicutes,3VT5P@526524|Erysipelotrichia	526524|Erysipelotrichia	S	Pentapeptide repeats (9 copies)	-	-	-	-	-	-	-	-	-	-	-	-	Pentapeptide
CCGRVR01435.fa_00003	999413.HMPREF1094_04338	0	1291	COG3505@1|root,COG3505@2|Bacteria,1V3XV@1239|Firmicutes,3VSEG@526524|Erysipelotrichia	526524|Erysipelotrichia	U	TraM recognition site of TraD and TraG	-	-	-	-	-	-	-	-	-	-	-	-	T4SS-DNA_transf
CCGRVR01435.fa_00004	999413.HMPREF1094_04646	0	1009	COG0790@1|root,COG0790@2|Bacteria,1V9JU@1239|Firmicutes	1239|Firmicutes	S	COG0790 FOG TPR repeat, SEL1 subfamily	-	-	-	-	-	-	-	-	-	-	-	-	-
CCGRVR01435.fa_00005	999413.HMPREF1094_04340	1.1e-200	556	2E8SR@1|root,3333H@2|Bacteria,1VJDW@1239|Firmicutes,3VRQ9@526524|Erysipelotrichia	526524|Erysipelotrichia	S	5' nucleotidase, deoxy (Pyrimidine), cytosolic type C protein (NT5C)	-	-	-	-	-	-	-	-	-	-	-	-	NT5C
CCGRVR01435.fa_00006	999413.HMPREF1094_04341	3.02e-79	238	2EXQH@1|root,33R00@2|Bacteria,1VU87@1239|Firmicutes,3VT84@526524|Erysipelotrichia	526524|Erysipelotrichia	-	-	-	-	-	-	-	-	-	-	-	-	-	-	-
CCGRVR01435.fa_00007	1410668.JNKC01000002_gene2084	1.98e-75	239	COG2801@1|root,COG2801@2|Bacteria,1TQEG@1239|Firmicutes,25B5A@186801|Clostridia,36FD0@31979|Clostridiaceae	186801|Clostridia	L	hmm pf00665	-	-	-	-	-	-	-	-	-	-	-	-	HTH_21,HTH_28,rve,rve_2
CCGRVR01435.fa_00008	1304866.K413DRAFT_1306	1.36e-52	179	COG2963@1|root,COG4845@1|root,COG2963@2|Bacteria,COG4845@2|Bacteria,1TTBJ@1239|Firmicutes,25B7C@186801|Clostridia,36WKD@31979|Clostridiaceae	186801|Clostridia	L	Transposase	-	-	-	-	-	-	-	-	-	-	-	-	HTH_28,HTH_Tnp_1
CCGRVR01435.fa_00009	999413.HMPREF1094_04343	1.59e-104	303	2DSCI@1|root,33FI3@2|Bacteria,1VQGX@1239|Firmicutes,3VSWZ@526524|Erysipelotrichia	526524|Erysipelotrichia	-	-	-	-	-	-	-	-	-	-	-	-	-	-	-
CCGRVR01435.fa_00010	658659.HMPREF0983_00104	4.65e-40	139	293C3@1|root,33QPX@2|Bacteria,1VRZV@1239|Firmicutes,3VSM8@526524|Erysipelotrichia	526524|Erysipelotrichia	-	-	-	-	-	-	-	-	-	-	-	-	-	-	-
CCGRVR01435.fa_00011	658659.HMPREF0983_00145	3.19e-59	182	2F5Y4@1|root,33YGS@2|Bacteria,1VX9V@1239|Firmicutes,3VTNI@526524|Erysipelotrichia	526524|Erysipelotrichia	K	Helix-turn-helix XRE-family like proteins	-	-	-	-	-	-	-	-	-	-	-	-	HTH_3
CCGRVR01435.fa_00012	658659.HMPREF0983_00146	4.12e-159	446	2DRT9@1|root,33CYH@2|Bacteria,1VK8Y@1239|Firmicutes,3VUSP@526524|Erysipelotrichia	526524|Erysipelotrichia	S	ParB-like nuclease domain	-	-	-	-	-	-	-	-	-	-	-	-	ParBc
CCGRVR01435.fa_00013	999413.HMPREF1094_04710	1.38e-190	530	COG1192@1|root,COG1192@2|Bacteria,1VEYX@1239|Firmicutes,3VTZ8@526524|Erysipelotrichia	526524|Erysipelotrichia	D	AAA domain	-	-	-	-	-	-	-	-	-	-	-	-	AAA_31
CCGRVR01435.fa_00014	658659.HMPREF0983_00148	7.2e-60	184	COG1278@1|root,COG1278@2|Bacteria,1VWR2@1239|Firmicutes,3VTNW@526524|Erysipelotrichia	526524|Erysipelotrichia	K	Cold shock protein domain	-	-	-	-	-	-	-	-	-	-	-	-	CSD
CCGRVR01435.fa_00015	999413.HMPREF1094_04708	6.02e-294	805	COG1961@1|root,COG1961@2|Bacteria,1TPUG@1239|Firmicutes,3VR4I@526524|Erysipelotrichia	526524|Erysipelotrichia	L	Resolvase, N terminal domain	-	-	-	-	-	-	-	-	-	-	-	-	Recombinase,Resolvase
CCGRVR01435.fa_00019	658659.HMPREF0983_00135	1.57e-28	105	2FAMU@1|root,342VM@2|Bacteria,1VXCS@1239|Firmicutes,3VTP1@526524|Erysipelotrichia	526524|Erysipelotrichia	-	-	-	-	-	-	-	-	-	-	-	-	-	-	-
CCGRVR01435.fa_00022	1050201.KB913034_gene791	3.45e-12	63.2	2DSEC@1|root,33FST@2|Bacteria,1VP70@1239|Firmicutes	1239|Firmicutes	-	-	-	-	-	-	-	-	-	-	-	-	-	-	Phage_CI_repr
CCGRVR01435.fa_00023	658659.HMPREF0983_00346	1.46e-51	163	COG3041@1|root,COG3041@2|Bacteria,1VENE@1239|Firmicutes	1239|Firmicutes	S	Addiction module toxin RelE StbE family	yafQ	-	-	ko:K19157	-	-	-	-	ko00000,ko01000,ko02048	-	-	-	YafQ_toxin
CCGRVR01435.fa_00024	658659.HMPREF0983_00347	1.89e-47	152	COG3077@1|root,COG3077@2|Bacteria,1VKF2@1239|Firmicutes	1239|Firmicutes	L	RelB antitoxin	-	-	-	ko:K07473	-	-	-	-	ko00000,ko02048	-	-	-	RelB
CCGRVR01435.fa_00025	1231377.C426_1601	3.95e-17	86.3	28KEB@1|root,2ZA0K@2|Bacteria,1V14E@1239|Firmicutes,4HNU7@91061|Bacilli	91061|Bacilli	S	Psort location Cytoplasmic, score 8.87	-	-	-	-	-	-	-	-	-	-	-	-	-
CCGRVR01435.fa_00026	1329250.WOSG25_050470	2.94e-12	75.9	COG1674@1|root,COG1674@2|Bacteria,1TPHE@1239|Firmicutes,4HWIB@91061|Bacilli,4AXE2@81850|Leuconostocaceae	91061|Bacilli	D	DNA segregation ATPase FtsK SpoIIIE	-	-	-	-	-	-	-	-	-	-	-	-	FtsK_SpoIIIE
CCGRVR01435.fa_00029	1121864.OMO_01118	3.48e-12	75.9	COG0739@1|root,COG3942@1|root,COG0739@2|Bacteria,COG3942@2|Bacteria,1UNUC@1239|Firmicutes,4IUPT@91061|Bacilli,4B60K@81852|Enterococcaceae	91061|Bacilli	M	Peptidase family M23	-	-	-	-	-	-	-	-	-	-	-	-	CHAP,Peptidase_M23
CCGRVR01435.fa_00030	469596.HMPREF9488_02338	1.34e-146	445	COG3451@1|root,COG3451@2|Bacteria	2|Bacteria	U	multi-organism process	-	-	-	-	-	-	-	-	-	-	-	-	AAA_10,DUF87
CCGRVR01435.fa_00037	999413.HMPREF1094_04677	1.2e-34	120	2DRJA@1|root,33C0M@2|Bacteria,1VKIR@1239|Firmicutes	1239|Firmicutes	S	Domain of Unknown Function with PDB structure (DUF3850)	-	-	-	-	-	-	-	-	-	-	-	-	DUF3850
CCGRVR01435.fa_00040	1405498.SSIM_10210	0.000913	43.9	COG3469@1|root,COG3469@2|Bacteria,1UHQ2@1239|Firmicutes,4IS5Y@91061|Bacilli,4H1QM@90964|Staphylococcaceae	91061|Bacilli	G	Domain of unknown function (DUF5011)	-	-	-	-	-	-	-	-	-	-	-	-	DUF5011
CCGRVR01435.fa_00043	469596.HMPREF9488_03174	2.29e-62	219	2AHX3@1|root,318A0@2|Bacteria,1TUDD@1239|Firmicutes,3VS4T@526524|Erysipelotrichia	526524|Erysipelotrichia	-	-	-	-	-	-	-	-	-	-	-	-	-	-	-
CCGRVR01435.fa_00044	1027396.LMOSA_9370	2.83e-133	389	COG0270@1|root,COG0270@2|Bacteria,1TR40@1239|Firmicutes,4HGCQ@91061|Bacilli,26MY8@186820|Listeriaceae	91061|Bacilli	L	C-5 cytosine-specific DNA methylase	-	-	2.1.1.37	ko:K00558	ko00270,ko01100,ko05206,map00270,map01100,map05206	M00035	R04858	RC00003,RC00332	ko00000,ko00001,ko00002,ko01000,ko02048,ko03032,ko03036	-	-	-	DNA_methylase
CCGRVR01435.fa_00045	469596.HMPREF9488_03173	6.69e-78	249	COG0630@1|root,COG0630@2|Bacteria,1UHT2@1239|Firmicutes,3VQUK@526524|Erysipelotrichia	526524|Erysipelotrichia	NU	Type II/IV secretion system protein	-	-	-	-	-	-	-	-	-	-	-	-	T2SSE
CCGRVR01435.fa_00046	469596.HMPREF9488_03172	8.72e-13	70.1	2EEA3@1|root,3384J@2|Bacteria,1VGG2@1239|Firmicutes	1239|Firmicutes	-	-	-	-	-	-	-	-	-	-	-	-	-	-	Flg_new
CCGRVR01435.fa_00049	1340434.AXVA01000004_gene2641	4.36e-31	137	COG1653@1|root,COG3757@1|root,COG4733@1|root,COG1653@2|Bacteria,COG3757@2|Bacteria,COG4733@2|Bacteria	2|Bacteria	S	cellulase activity	lyc	GO:0005575,GO:0005576,GO:0005622,GO:0005623,GO:0005737,GO:0044424,GO:0044464	3.2.1.17,3.2.1.8	ko:K01181,ko:K01185,ko:K02027,ko:K07273,ko:K07451,ko:K17315,ko:K17318	ko02010,map02010	M00207,M00603,M00605	-	-	ko00000,ko00001,ko00002,ko01000,ko02000,ko02048	3.A.1.1,3.A.1.1.24,3.A.1.1.29,3.A.1.1.30,3.A.1.1.9	-	-	Glyco_hydro_25,LysM,Phage-tail_3
CCGRVR01435.fa_00050	999413.HMPREF1094_04534	4.91e-05	52.4	2DUAI@1|root,33PNJ@2|Bacteria,1VS5H@1239|Firmicutes,3VT5X@526524|Erysipelotrichia	526524|Erysipelotrichia	-	-	-	-	-	-	-	-	-	-	-	-	-	-	-
CCGRVR01435.fa_00053	266265.Bxe_A3103	8.92e-34	121	2E04N@1|root,32VT5@2|Bacteria,1N310@1224|Proteobacteria,2W2JF@28216|Betaproteobacteria,1K8RJ@119060|Burkholderiaceae	28216|Betaproteobacteria	-	-	-	-	-	-	-	-	-	-	-	-	-	-	-
CCGRVR01436.fa_00001	908340.HMPREF9406_1396	6.28e-254	700	COG1061@1|root,COG4951@1|root,COG1061@2|Bacteria,COG4951@2|Bacteria,1TS5R@1239|Firmicutes,24AWW@186801|Clostridia	186801|Clostridia	L	Type III restriction protein res subunit	-	-	-	-	-	-	-	-	-	-	-	-	Helicase_C,ResIII
CCGRVR01436.fa_00002	999413.HMPREF1094_02517	0	928	28NA9@1|root,2ZBE3@2|Bacteria,1UNU2@1239|Firmicutes,3VTD1@526524|Erysipelotrichia	526524|Erysipelotrichia	-	-	-	-	-	-	-	-	-	-	-	-	-	-	-
CCGRVR01436.fa_00003	999413.HMPREF1094_02516	2.12e-58	188	COG0789@1|root,COG0789@2|Bacteria,1TRYB@1239|Firmicutes,3VQ1S@526524|Erysipelotrichia	526524|Erysipelotrichia	K	Bacterial transcription activator, effector binding domain	-	-	-	-	-	-	-	-	-	-	-	-	Cass2,MerR_1
CCGRVR01436.fa_00004	999413.HMPREF1094_02516	1.08e-112	327	COG0789@1|root,COG0789@2|Bacteria,1TRYB@1239|Firmicutes,3VQ1S@526524|Erysipelotrichia	526524|Erysipelotrichia	K	Bacterial transcription activator, effector binding domain	-	-	-	-	-	-	-	-	-	-	-	-	Cass2,MerR_1
CCGRVR01436.fa_00005	908340.HMPREF9406_1399	2.3e-111	320	COG1720@1|root,COG1720@2|Bacteria,1TSBR@1239|Firmicutes,247X5@186801|Clostridia,36IBJ@31979|Clostridiaceae	186801|Clostridia	S	Methyltransferase, YaeB family	-	-	-	-	-	-	-	-	-	-	-	-	UPF0066
CCGRVR01436.fa_00006	999413.HMPREF1094_00882	1.19e-47	164	COG0582@1|root,COG0582@2|Bacteria,1TTJI@1239|Firmicutes,3VP0R@526524|Erysipelotrichia	526524|Erysipelotrichia	L	Phage integrase, N-terminal SAM-like domain	-	-	-	-	-	-	-	-	-	-	-	-	Arm-DNA-bind_4,Phage_int_SAM_3,Phage_integrase
CCGRVR01436.fa_00007	552396.HMPREF0863_01964	1.53e-14	73.6	COG0582@1|root,COG0582@2|Bacteria,1TTJI@1239|Firmicutes,3VP0R@526524|Erysipelotrichia	526524|Erysipelotrichia	L	Phage integrase, N-terminal SAM-like domain	-	-	-	-	-	-	-	-	-	-	-	-	Arm-DNA-bind_4,Phage_int_SAM_3,Phage_integrase
CCGRVR01436.fa_00008	1449343.JQLQ01000002_gene672	5.26e-06	45.8	2A77Z@1|root,30W4A@2|Bacteria,1U2X1@1239|Firmicutes,4HS8I@91061|Bacilli	91061|Bacilli	-	-	-	-	-	-	-	-	-	-	-	-	-	-	-
CCGRVR01436.fa_00009	1123307.KB904364_gene1143	1.03e-95	289	COG4974@1|root,COG4974@2|Bacteria,1UXHU@1239|Firmicutes,4HVI8@91061|Bacilli	91061|Bacilli	L	Phage integrase family	-	-	-	-	-	-	-	-	-	-	-	-	Phage_integrase
CCGRVR01436.fa_00011	1410674.JNKU01000027_gene1481	2.55e-33	132	COG1196@1|root,COG1196@2|Bacteria,1VICR@1239|Firmicutes	1239|Firmicutes	D	nuclear chromosome segregation	-	-	-	-	-	-	-	-	-	-	-	-	-
CCGRVR01436.fa_00012	1414720.CBYM010000002_gene542	2.73e-79	280	COG1672@1|root,COG1672@2|Bacteria,1V938@1239|Firmicutes,24FWF@186801|Clostridia	186801|Clostridia	S	PFAM Archaeal ATPase	-	-	-	-	-	-	-	-	-	-	-	-	SIR2_2
CCGRVR01436.fa_00013	411489.CLOL250_02453	6.37e-106	318	COG2801@1|root,COG2801@2|Bacteria,1TSXX@1239|Firmicutes,24C90@186801|Clostridia,36JFR@31979|Clostridiaceae	186801|Clostridia	L	COG COG2801 Transposase and inactivated derivatives	-	-	-	-	-	-	-	-	-	-	-	-	HTH_28,rve
CCGRVR01436.fa_00014	552396.HMPREF0863_01953	1.55e-23	94	2DWHP@1|root,340D2@2|Bacteria,1VWZA@1239|Firmicutes	1239|Firmicutes	-	-	-	-	-	-	-	-	-	-	-	-	-	-	-
CCGRVR01436.fa_00015	742765.HMPREF9457_03736	6.02e-34	127	COG0582@1|root,COG0582@2|Bacteria,1TTJI@1239|Firmicutes,24EQM@186801|Clostridia,27VYB@189330|Dorea	186801|Clostridia	L	Phage integrase family	-	-	-	-	-	-	-	-	-	-	-	-	Arm-DNA-bind_4,Phage_int_SAM_3,Phage_integrase
CCGRVR01436.fa_00016	908340.HMPREF9406_2287	6.4e-280	766	COG0582@1|root,COG0582@2|Bacteria,1TPCB@1239|Firmicutes,2485Y@186801|Clostridia,36GM7@31979|Clostridiaceae	186801|Clostridia	L	Belongs to the 'phage' integrase family	-	-	-	-	-	-	-	-	-	-	-	-	Integrase_DNA,Phage_int_SAM_5,Phage_integrase
CCGRVR01436.fa_00017	1232447.BAHW02000034_gene2488	7.18e-42	137	2CCB2@1|root,32S7G@2|Bacteria,1VABI@1239|Firmicutes,24PBS@186801|Clostridia,26CGR@186813|unclassified Clostridiales	186801|Clostridia	S	Excisionase from transposon Tn916	-	-	-	-	-	-	-	-	-	-	-	-	Tn916-Xis
CCGRVR01436.fa_00018	658659.HMPREF0983_00475	8.98e-280	764	COG2946@1|root,COG2946@2|Bacteria,1UE6H@1239|Firmicutes,3VP11@526524|Erysipelotrichia	526524|Erysipelotrichia	K	Replication initiation factor	-	-	-	-	-	-	-	-	-	-	-	-	HTH_3,Rep_trans
CCGRVR01436.fa_00019	556261.HMPREF0240_01561	1.75e-146	412	COG1476@1|root,COG1476@2|Bacteria,1TRBW@1239|Firmicutes,24CX9@186801|Clostridia,36PZ0@31979|Clostridiaceae	186801|Clostridia	K	Cro/C1-type HTH DNA-binding domain	-	-	-	-	-	-	-	-	-	-	-	-	HTH_3
CCGRVR01436.fa_00020	565653.EGBG_00378	0	1239	COG0480@1|root,COG0480@2|Bacteria,1TPQH@1239|Firmicutes,4HAS9@91061|Bacilli,4B0A2@81852|Enterococcaceae	91061|Bacilli	J	Elongation factor G, domain IV	tetM	-	-	ko:K18220	-	-	-	-	br01600,ko00000,ko01504	-	-	-	EFG_C,EFG_II,EFG_IV,GTP_EFTU
CCGRVR01436.fa_00021	1278311.AUAL01000001_gene3	1.63e-75	226	COG1396@1|root,COG1396@2|Bacteria	2|Bacteria	K	sequence-specific DNA binding	-	-	-	-	-	-	-	-	-	-	-	-	HTH_3
CCGRVR01436.fa_00022	500632.CLONEX_03342	1.22e-05	48.1	COG1574@1|root,COG1574@2|Bacteria,1TQ6G@1239|Firmicutes,24A5F@186801|Clostridia	186801|Clostridia	EG	metal-dependent hydrolase with the TIM-barrel fold	-	-	-	-	-	-	-	-	-	-	-	-	Amidohydro_3
CCGRVR01436.fa_00023	658659.HMPREF0983_00479	4.6e-71	214	COG1595@1|root,COG1595@2|Bacteria,1TSMC@1239|Firmicutes	1239|Firmicutes	K	Psort location Cytoplasmic, score	-	-	-	-	-	-	-	-	-	-	-	-	Sigma70_r4_2
CCGRVR01436.fa_00024	658659.HMPREF0983_00480	4.31e-65	199	COG2271@1|root,COG2271@2|Bacteria	2|Bacteria	G	transmembrane transporter activity	-	-	-	-	-	-	-	-	-	-	-	-	MFS_1
CCGRVR01436.fa_00025	1232446.BAIE02000053_gene435	8.48e-78	233	COG1191@1|root,COG1191@2|Bacteria,1UPMZ@1239|Firmicutes	1239|Firmicutes	K	COG NOG16920 non supervised orthologous group	-	-	-	-	-	-	-	-	-	-	-	-	Sigma70_r4,Sigma70_r4_2
CCGRVR01436.fa_00026	556261.HMPREF0240_01566	5.35e-52	163	2BPZN@1|root,32ITP@2|Bacteria,1V7AM@1239|Firmicutes,25CSR@186801|Clostridia	186801|Clostridia	S	Helix-turn-helix domain	-	-	-	-	-	-	-	-	-	-	-	-	HTH_16
CCGRVR01436.fa_00027	1121020.JIAG01000010_gene157	1.03e-66	222	COG0542@1|root,COG0542@2|Bacteria,2HE3X@201174|Actinobacteria	201174|Actinobacteria	O	ATPase family associated with various cellular activities (AAA)	-	-	-	-	-	-	-	-	-	-	-	-	AAA_2
CCGRVR01436.fa_00028	1138822.PL11_10140	2.98e-23	102	2B7B4@1|root,320E7@2|Bacteria,1V8P5@1239|Firmicutes,4HSR0@91061|Bacilli	91061|Bacilli	-	-	-	-	-	-	-	-	-	-	-	-	-	-	-
CCGRVR01436.fa_00029	552396.HMPREF0863_01953	7.71e-87	256	2DWHP@1|root,340D2@2|Bacteria,1VWZA@1239|Firmicutes	1239|Firmicutes	-	-	-	-	-	-	-	-	-	-	-	-	-	-	-
CCGRVR01436.fa_00030	552396.HMPREF0863_01954	2.35e-39	130	COG1476@1|root,COG1476@2|Bacteria,1VEIS@1239|Firmicutes,3VUWQ@526524|Erysipelotrichia	1239|Firmicutes	K	Helix-turn-helix XRE-family like proteins	-	-	-	-	-	-	-	-	-	-	-	-	HTH_3
CCGRVR01436.fa_00031	552396.HMPREF0863_01955	1.58e-41	136	COG1476@1|root,COG1476@2|Bacteria,1VEIS@1239|Firmicutes,3VUWQ@526524|Erysipelotrichia	526524|Erysipelotrichia	K	Helix-turn-helix XRE-family like proteins	-	-	-	-	-	-	-	-	-	-	-	-	HTH_3
CCGRVR01436.fa_00032	658659.HMPREF0983_00179	3.7e-35	124	2C5R4@1|root,32XUT@2|Bacteria,1VAE3@1239|Firmicutes,3VRDH@526524|Erysipelotrichia	526524|Erysipelotrichia	S	Transposon-encoded protein TnpV	-	-	-	-	-	-	-	-	-	-	-	-	TnpV
CCGRVR01436.fa_00033	411471.SUBVAR_07167	2.75e-14	80.1	COG1066@1|root,COG1066@2|Bacteria,1UHUE@1239|Firmicutes,25E2V@186801|Clostridia,3WGAV@541000|Ruminococcaceae	186801|Clostridia	O	AAA domain	-	-	-	-	-	-	-	-	-	-	-	-	AAA_25
CCGRVR01436.fa_00035	1120998.AUFC01000020_gene370	8.51e-23	92.4	2AQJ5@1|root,31FRY@2|Bacteria,1V6TG@1239|Firmicutes,24JD1@186801|Clostridia	186801|Clostridia	S	Psort location Cytoplasmic, score	-	-	-	-	-	-	-	-	-	-	-	-	-
CCGRVR01436.fa_00036	1408437.JNJN01000018_gene2314	7.1e-77	234	COG0582@1|root,COG0582@2|Bacteria,1TTJI@1239|Firmicutes,247V6@186801|Clostridia,25VHA@186806|Eubacteriaceae	186801|Clostridia	L	Belongs to the 'phage' integrase family	-	-	-	-	-	-	-	-	-	-	-	-	Arm-DNA-bind_4,Phage_int_SAM_3,Phage_integrase
CCGRVR01436.fa_00037	1232449.BAHV02000016_gene1727	0	982	COG1961@1|root,COG1961@2|Bacteria,1TSXI@1239|Firmicutes,248RE@186801|Clostridia,26AC0@186813|unclassified Clostridiales	186801|Clostridia	L	Recombinase	-	-	-	-	-	-	-	-	-	-	-	-	Recombinase,Resolvase,Zn_ribbon_recom
CCGRVR01436.fa_00038	1232449.BAHV02000016_gene1728	0	1099	COG1961@1|root,COG1961@2|Bacteria,1TQJB@1239|Firmicutes,248GP@186801|Clostridia,26AH4@186813|unclassified Clostridiales	186801|Clostridia	L	Recombinase zinc beta ribbon domain	-	-	-	-	-	-	-	-	-	-	-	-	DUF4368,Recombinase,Resolvase,Zn_ribbon_recom
CCGRVR01436.fa_00039	411469.EUBHAL_00476	0	1143	COG1961@1|root,COG1961@2|Bacteria,1TPA6@1239|Firmicutes,247KF@186801|Clostridia,25VBK@186806|Eubacteriaceae	186801|Clostridia	L	Resolvase, N terminal domain	-	-	-	-	-	-	-	-	-	-	-	-	DUF4368,Recombinase,Resolvase,Zn_ribbon_recom
CCGRVR01436.fa_00040	1232449.BAHV02000016_gene1730	3.17e-50	159	2DMFX@1|root,32R8N@2|Bacteria,1V9I5@1239|Firmicutes,24KI0@186801|Clostridia	186801|Clostridia	-	-	-	-	-	-	-	-	-	-	-	-	-	-	-
CCGRVR01436.fa_00041	1121333.JMLH01000037_gene2019	2.82e-87	256	COG2337@1|root,COG2337@2|Bacteria,1V6DK@1239|Firmicutes	1239|Firmicutes	L	Toxic component of a toxin-antitoxin (TA) module	-	-	-	ko:K07171	-	-	-	-	ko00000,ko01000,ko02048	-	-	-	PemK_toxin
CCGRVR01436.fa_00042	1232449.BAHV02000016_gene1732	8.28e-118	338	2DBT4@1|root,2ZAVD@2|Bacteria,1V0AF@1239|Firmicutes,24DH6@186801|Clostridia	186801|Clostridia	S	Psort location Cytoplasmic, score 8.87	-	-	-	-	-	-	-	-	-	-	-	-	Sigma70_r4
CCGRVR01436.fa_00043	1121333.JMLH01000037_gene2021	1.09e-90	266	2DE2W@1|root,2ZKAM@2|Bacteria,1V3EH@1239|Firmicutes,3VTHV@526524|Erysipelotrichia	526524|Erysipelotrichia	-	-	-	-	-	-	-	-	-	-	-	-	-	-	-
CCGRVR01436.fa_00044	1121333.JMLH01000037_gene2022	8.23e-43	139	2D2HR@1|root,32TCU@2|Bacteria,1VA21@1239|Firmicutes	1239|Firmicutes	S	Sporulation initiation factor Spo0A C terminal	-	-	-	-	-	-	-	-	-	-	-	-	Spo0A_C
CCGRVR01436.fa_00045	1232449.BAHV02000016_gene1735	1.69e-61	191	COG1476@1|root,COG1476@2|Bacteria,1V8YG@1239|Firmicutes,25BZW@186801|Clostridia,26CPJ@186813|unclassified Clostridiales	186801|Clostridia	K	Helix-turn-helix XRE-family like proteins	-	-	-	-	-	-	-	-	-	-	-	-	HTH_3
CCGRVR01436.fa_00046	748224.HMPREF9436_03254	9.49e-12	60.8	2C9RV@1|root,32TYA@2|Bacteria,1VDD3@1239|Firmicutes,24T6T@186801|Clostridia,3WR16@541000|Ruminococcaceae	186801|Clostridia	-	-	-	-	-	-	-	-	-	-	-	-	-	-	-
CCGRVR01436.fa_00047	1232449.BAHV02000016_gene1736	8.52e-83	244	28PBY@1|root,2ZC4G@2|Bacteria,1V2G3@1239|Firmicutes,24HDX@186801|Clostridia	186801|Clostridia	-	-	-	-	-	-	-	-	-	-	-	-	-	-	-
CCGRVR01436.fa_00048	1232449.BAHV02000016_gene1737	3.23e-133	377	28KSD@1|root,2ZA9R@2|Bacteria,1UZZ4@1239|Firmicutes,249ZS@186801|Clostridia	186801|Clostridia	S	Psort location Cytoplasmic, score 8.87	-	-	-	-	-	-	-	-	-	-	-	-	-
CCGRVR01436.fa_00049	457412.RSAG_03432	1.31e-52	165	2E5HW@1|root,33098@2|Bacteria,1VFFD@1239|Firmicutes,24QMD@186801|Clostridia,3WM6E@541000|Ruminococcaceae	186801|Clostridia	S	Psort location Cytoplasmic, score	-	-	-	-	-	-	-	-	-	-	-	-	-
CCGRVR01436.fa_00050	457412.RSAG_04562	3.41e-41	135	COG1974@1|root,COG1974@2|Bacteria,1VDZS@1239|Firmicutes,25E0Q@186801|Clostridia	186801|Clostridia	L	LexA DNA binding domain	-	-	3.4.21.88	ko:K01356	-	M00729	-	-	ko00000,ko00002,ko01000,ko01002,ko03400	-	-	-	LexA_DNA_bind
CCGRVR01436.fa_00051	1232447.BAHW02000027_gene2063	2.12e-284	779	COG0389@1|root,COG0389@2|Bacteria,1TP42@1239|Firmicutes,24855@186801|Clostridia,26AAN@186813|unclassified Clostridiales	186801|Clostridia	L	Poorly processive, error-prone DNA polymerase involved in untargeted mutagenesis. Copies undamaged DNA at stalled replication forks, which arise in vivo from mismatched or misaligned primer ends. These misaligned primers can be extended by PolIV. Exhibits no 3'-5' exonuclease (proofreading) activity. May be involved in translesional synthesis, in conjunction with the beta clamp from PolIII	dinB	-	2.7.7.7	ko:K02346	-	-	-	-	ko00000,ko01000,ko03400	-	-	-	IMS,IMS_C,IMS_HHH
CCGRVR01436.fa_00052	411469.EUBHAL_00462	1.51e-137	393	COG2932@1|root,COG2932@2|Bacteria,1TQWX@1239|Firmicutes,24CWA@186801|Clostridia,25VQA@186806|Eubacteriaceae	186801|Clostridia	K	Cytoplasmic, score 8.87	-	-	-	-	-	-	-	-	-	-	-	-	HTH_19,HTH_3,Peptidase_S24
CCGRVR01437.fa_00001	457421.CBFG_04239	0	1865	COG0358@1|root,COG4227@1|root,COG0358@2|Bacteria,COG4227@2|Bacteria,1TQN4@1239|Firmicutes,2482H@186801|Clostridia,268CY@186813|unclassified Clostridiales	186801|Clostridia	L	Domain of unknown function (DUF4316)	-	-	-	-	-	-	-	-	-	-	-	-	DUF4316,Peptidase_M78,YodL,zf-CHC2
CCGRVR01437.fa_00002	742735.HMPREF9467_02417	2.96e-55	172	2AFRJ@1|root,315TI@2|Bacteria,1V7X6@1239|Firmicutes,24M2Z@186801|Clostridia,2242Y@1506553|Lachnoclostridium	186801|Clostridia	-	-	-	-	-	-	-	-	-	-	-	-	-	-	-
CCGRVR01437.fa_00003	622312.ROSEINA2194_02436	0	1350	COG0550@1|root,COG0550@2|Bacteria,1TPJD@1239|Firmicutes,24810@186801|Clostridia	186801|Clostridia	L	Releases the supercoiling and torsional tension of DNA, which is introduced during the DNA replication and transcription, by transiently cleaving and rejoining one strand of the DNA duplex. Introduces a single-strand break via transesterification at a target site in duplex DNA. The scissile phosphodiester is attacked by the catalytic tyrosine of the enzyme, resulting in the formation of a DNA-(5'-phosphotyrosyl)-enzyme intermediate and the expulsion of a 3'-OH DNA strand. The free DNA strand then undergoes passage around the unbroken strand, thus removing DNA supercoils. Finally, in the religation step, the DNA 3'-OH attacks the covalent intermediate to expel the active-site tyrosine and restore the DNA phosphodiester backbone	-	-	5.99.1.2	ko:K03169	-	-	-	-	ko00000,ko01000,ko03032	-	-	-	Topoisom_bac,Toprim,Toprim_Crpt
CCGRVR01437.fa_00004	742733.HMPREF9469_02502	8.69e-167	466	28IU3@1|root,2Z8SX@2|Bacteria,1UZB0@1239|Firmicutes,24AJ4@186801|Clostridia,21ZV6@1506553|Lachnoclostridium	186801|Clostridia	S	Psort location Cytoplasmic, score	-	-	-	-	-	-	-	-	-	-	-	-	-
CCGRVR01437.fa_00005	742733.HMPREF9469_02503	5e-153	432	28HUZ@1|root,2Z81G@2|Bacteria,1TS04@1239|Firmicutes,24AUT@186801|Clostridia,21Y0Y@1506553|Lachnoclostridium	186801|Clostridia	S	COG NOG36404 non supervised orthologous group	-	-	-	-	-	-	-	-	-	-	-	-	DUF4366
CCGRVR01437.fa_00006	552398.HMPREF0866_01337	2.22e-46	149	2AF03@1|root,314Y6@2|Bacteria,1V9HG@1239|Firmicutes,25CY9@186801|Clostridia,3WKPF@541000|Ruminococcaceae	186801|Clostridia	S	Domain of unknown function (DUF4315)	-	-	-	-	-	-	-	-	-	-	-	-	DUF4315
CCGRVR01437.fa_00007	665956.HMPREF1032_00019	0	1107	COG0791@1|root,COG0791@2|Bacteria,1UKHZ@1239|Firmicutes,25FXH@186801|Clostridia,3WRC2@541000|Ruminococcaceae	186801|Clostridia	M	CHAP domain	-	-	-	-	-	-	-	-	-	-	-	-	CHAP
CCGRVR01437.fa_00008	552398.HMPREF0866_01339	1.71e-87	256	2DZH5@1|root,32VAM@2|Bacteria,1V1MR@1239|Firmicutes	1239|Firmicutes	S	Protein of unknown function (DUF3851)	-	-	-	-	-	-	-	-	-	-	-	-	DUF3851
CCGRVR01437.fa_00009	552398.HMPREF0866_01340	0	1571	COG3451@1|root,COG3451@2|Bacteria,1TPDR@1239|Firmicutes,248ND@186801|Clostridia,3WG7K@541000|Ruminococcaceae	186801|Clostridia	U	Psort location Cytoplasmic, score	-	-	-	-	-	-	-	-	-	-	-	-	AAA_10
CCGRVR01437.fa_00010	552398.HMPREF0866_01341	1.78e-102	296	28PED@1|root,2ZBQF@2|Bacteria,1TT27@1239|Firmicutes,25E4W@186801|Clostridia,3WJS1@541000|Ruminococcaceae	186801|Clostridia	S	PrgI family protein	-	-	-	-	-	-	-	-	-	-	-	-	PrgI
CCGRVR01437.fa_00011	552398.HMPREF0866_01342	2.92e-136	384	COG4725@1|root,COG4725@2|Bacteria,1TSJV@1239|Firmicutes,248X5@186801|Clostridia	186801|Clostridia	KT	Belongs to the MT-A70-like family	-	-	-	-	-	-	-	-	-	-	-	-	MT-A70
CCGRVR01437.fa_00012	742735.HMPREF9467_03095	8.06e-199	551	28HUM@1|root,2Z81B@2|Bacteria,1TNZ2@1239|Firmicutes,248SU@186801|Clostridia,21Z2Q@1506553|Lachnoclostridium	186801|Clostridia	S	Psort location CytoplasmicMembrane, score	-	-	-	-	-	-	-	-	-	-	-	-	-
CCGRVR01437.fa_00013	556261.HMPREF0240_02000	6.43e-41	135	2CDEH@1|root,32RXK@2|Bacteria,1VA17@1239|Firmicutes,24MPR@186801|Clostridia,36MRJ@31979|Clostridiaceae	186801|Clostridia	S	Maff2 family	-	-	-	-	-	-	-	-	-	-	-	-	Maff2
CCGRVR01437.fa_00014	545696.HOLDEFILI_02397	0	1221	COG3505@1|root,COG3505@2|Bacteria,1TPCF@1239|Firmicutes,3VP0A@526524|Erysipelotrichia	526524|Erysipelotrichia	U	Psort location Cytoplasmic, score	-	-	-	-	-	-	-	-	-	-	-	-	T4SS-DNA_transf,TraG-D_C
CCGRVR01437.fa_00015	545696.HOLDEFILI_02396	3.85e-107	310	28I1B@1|root,2Z860@2|Bacteria,1TT6W@1239|Firmicutes,3VQTZ@526524|Erysipelotrichia	526524|Erysipelotrichia	S	Protein of unknown function (DUF3801)	-	-	-	-	-	-	-	-	-	-	-	-	DUF3801
CCGRVR01437.fa_00016	545696.HOLDEFILI_02395	1.37e-76	228	2B1PF@1|root,2ZYHN@2|Bacteria,1V614@1239|Firmicutes,3VRD5@526524|Erysipelotrichia	526524|Erysipelotrichia	S	Psort location Cytoplasmic, score 8.87	-	-	-	-	-	-	-	-	-	-	-	-	-
CCGRVR01437.fa_00017	545696.HOLDEFILI_02394	8.38e-184	511	COG3617@1|root,COG3645@1|root,COG3617@2|Bacteria,COG3645@2|Bacteria,1TPKA@1239|Firmicutes,3VQT5@526524|Erysipelotrichia	526524|Erysipelotrichia	K	BRO family, N-terminal domain	-	-	-	-	-	-	-	-	-	-	-	-	ANT,Bro-N
CCGRVR01437.fa_00018	552398.HMPREF0866_01351	1.29e-169	478	COG3935@1|root,COG3935@2|Bacteria,1TPPF@1239|Firmicutes,249NG@186801|Clostridia,3WGVV@541000|Ruminococcaceae	186801|Clostridia	L	Psort location Cytoplasmic, score	-	-	-	-	-	-	-	-	-	-	-	-	RepA_N
CCGRVR01437.fa_00019	545696.HOLDEFILI_02392	5.41e-36	122	2E5WX@1|root,330KV@2|Bacteria,1VFRK@1239|Firmicutes,3VU2C@526524|Erysipelotrichia	526524|Erysipelotrichia	-	-	-	-	-	-	-	-	-	-	-	-	-	-	-
CCGRVR01437.fa_00020	545696.HOLDEFILI_02391	1.94e-60	186	2B1PF@1|root,31U4Y@2|Bacteria,1V8C1@1239|Firmicutes,3VTMM@526524|Erysipelotrichia	526524|Erysipelotrichia	S	Psort location Cytoplasmic, score	-	-	-	-	-	-	-	-	-	-	-	-	-
CCGRVR01437.fa_00021	545696.HOLDEFILI_02390	3.84e-207	574	COG1475@1|root,COG1475@2|Bacteria,1TR7C@1239|Firmicutes,3VQ3M@526524|Erysipelotrichia	526524|Erysipelotrichia	K	Psort location Cytoplasmic, score 8.87	-	-	-	-	-	-	-	-	-	-	-	-	ParBc
CCGRVR01437.fa_00022	1211819.CALK01000040_gene204	7.71e-189	525	COG1192@1|root,COG1192@2|Bacteria,1TP8S@1239|Firmicutes,3VPAB@526524|Erysipelotrichia	526524|Erysipelotrichia	D	CobQ CobB MinD ParA nucleotide binding domain protein	-	-	-	-	-	-	-	-	-	-	-	-	AAA_31
CCGRVR01437.fa_00023	469596.HMPREF9488_02214	5.44e-23	89	2DPYU@1|root,33404@2|Bacteria,1VEMP@1239|Firmicutes,3VU18@526524|Erysipelotrichia	526524|Erysipelotrichia	-	-	-	-	-	-	-	-	-	-	-	-	-	-	-
CCGRVR01437.fa_00024	908338.HMPREF9286_0155	1.2e-23	91.7	2E4YP@1|root,32ZSG@2|Bacteria,1VFDE@1239|Firmicutes,24T94@186801|Clostridia,22HYB@1570339|Peptoniphilaceae	186801|Clostridia	-	-	-	-	-	-	-	-	-	-	-	-	-	-	DUF3784
CCGRVR01437.fa_00025	1321372.AQQB01000003_gene1484	7.98e-187	520	COG1192@1|root,COG1192@2|Bacteria,1W70Y@1239|Firmicutes,4I4CZ@91061|Bacilli,1WU3F@1307|Streptococcus suis	91061|Bacilli	D	Cellulose biosynthesis protein BcsQ	-	-	-	-	-	-	-	-	-	-	-	-	AAA_31
CCGRVR01437.fa_00026	1321372.AQQB01000003_gene1485	2.2e-201	560	COG1475@1|root,COG1475@2|Bacteria,1TR7C@1239|Firmicutes,4IJ2M@91061|Bacilli,1WTIK@1307|Streptococcus suis	91061|Bacilli	K	ParB-like nuclease domain	parB_1	-	-	-	-	-	-	-	-	-	-	-	ParBc
CCGRVR01437.fa_00027	742735.HMPREF9467_03150	6.32e-90	271	2CAZ8@1|root,2ZRZD@2|Bacteria,1W2TG@1239|Firmicutes,254UZ@186801|Clostridia	186801|Clostridia	-	-	-	-	-	-	-	-	-	-	-	-	-	-	-
CCGRVR01437.fa_00028	742735.HMPREF9467_03149	0	2722	COG4932@1|root,COG4932@2|Bacteria,1TRG6@1239|Firmicutes,2492K@186801|Clostridia,2246F@1506553|Lachnoclostridium	186801|Clostridia	M	Cna protein B-type domain	-	-	-	-	-	-	-	-	-	-	-	-	CarboxypepD_reg,Sortase
CCGRVR01437.fa_00030	742735.HMPREF9467_03147	3.76e-67	203	2BAZG@1|root,324FD@2|Bacteria,1UQQX@1239|Firmicutes,258H7@186801|Clostridia,223FI@1506553|Lachnoclostridium	186801|Clostridia	-	-	-	-	-	-	-	-	-	-	-	-	-	-	-
CCGRVR01437.fa_00031	742735.HMPREF9467_03146	7.28e-138	390	28MNI@1|root,2ZAY2@2|Bacteria,1TQI0@1239|Firmicutes,24BEQ@186801|Clostridia,220DB@1506553|Lachnoclostridium	742735.HMPREF9467_03146|-	-	-	-	-	-	-	-	-	-	-	-	-	-	-	-
CCGRVR01437.fa_00032	1321372.AQQB01000003_gene1490	4.16e-46	148	2C6KJ@1|root,33B28@2|Bacteria,1VKZ3@1239|Firmicutes	1239|Firmicutes	-	-	-	-	-	-	-	-	-	-	-	-	-	-	-
CCGRVR01437.fa_00033	1321372.AQQB01000003_gene1491	7.39e-132	374	2ECXH@1|root,336UQ@2|Bacteria,1VT65@1239|Firmicutes	1239|Firmicutes	-	-	-	-	-	-	-	-	-	-	-	-	-	-	-
CCGRVR01437.fa_00034	742735.HMPREF9467_03143	8.72e-163	455	29XBT@1|root,30J1H@2|Bacteria,1UK6U@1239|Firmicutes,25FNG@186801|Clostridia,221FG@1506553|Lachnoclostridium	186801|Clostridia	S	Domain of unknown function (DUF4314)	-	-	-	-	-	-	-	-	-	-	-	-	-
CCGRVR01437.fa_00035	742735.HMPREF9467_03142	0	3785	COG0553@1|root,COG0827@1|root,COG4646@1|root,COG0553@2|Bacteria,COG0827@2|Bacteria,COG4646@2|Bacteria,1TPQA@1239|Firmicutes,2491X@186801|Clostridia,21Y2C@1506553|Lachnoclostridium	186801|Clostridia	L	SNF2 family N-terminal domain	-	-	-	-	-	-	-	-	-	-	-	-	Helicase_C,N6_Mtase,SNF2_N
CCGRVR01437.fa_00036	1121874.KB892378_gene542	0	1012	COG3344@1|root,COG3344@2|Bacteria,1TP9A@1239|Firmicutes,3VRGH@526524|Erysipelotrichia	526524|Erysipelotrichia	L	Reverse transcriptase (RNA-dependent DNA polymerase)	-	-	-	-	-	-	-	-	-	-	-	-	GIIM,Intron_maturas2,RVT_1,RVT_N
CCGRVR01437.fa_00037	1321372.AQQB01000003_gene1493	1.97e-19	88.6	COG0553@1|root,COG0827@1|root,COG4646@1|root,COG0553@2|Bacteria,COG0827@2|Bacteria,COG4646@2|Bacteria,1TPQA@1239|Firmicutes,4HDHN@91061|Bacilli,1WSVK@1307|Streptococcus suis	91061|Bacilli	L	SNF2 family N-terminal domain	XK27_00500	-	-	-	-	-	-	-	-	-	-	-	Helicase_C,N6_Mtase,ResIII,SNF2_N
CCGRVR01437.fa_00038	1226325.HMPREF1548_01694	0	1206	COG1961@1|root,COG1961@2|Bacteria,1TPA6@1239|Firmicutes,247KF@186801|Clostridia,36DU1@31979|Clostridiaceae	186801|Clostridia	L	Psort location Cytoplasmic, score 7.50	-	-	-	-	-	-	-	-	-	-	-	-	DUF4368,Recombinase,Resolvase,Zn_ribbon_recom
CCGRVR01438.fa_00003	521045.Kole_1291	2.04e-06	48.9	2E8MJ@1|root,332Z0@2|Bacteria	2|Bacteria	S	Protein of unknown function (DUF3467)	-	-	-	-	-	-	-	-	-	-	-	-	DUF3467
CCGRVR01438.fa_00004	658659.HMPREF0983_03290	2.16e-117	344	COG3757@1|root,COG3757@2|Bacteria	2|Bacteria	M	lysozyme activity	-	-	-	-	-	-	-	-	-	-	-	-	Amidase_2,Amidase_5,CHAP,CW_7,CW_binding_1,Glyco_hydro_25,SH3_8
CCGRVR01438.fa_00005	1232449.BAHV02000017_gene1511	8.86e-10	57	2DRAZ@1|root,33B0U@2|Bacteria	2|Bacteria	-	-	-	-	-	-	-	-	-	-	-	-	-	-	-
CCGRVR01438.fa_00007	552396.HMPREF0863_01647	7.45e-314	924	COG4926@1|root,COG4926@2|Bacteria,1UM35@1239|Firmicutes	1239|Firmicutes	S	Phage minor structural protein	-	-	-	-	-	-	-	-	-	-	-	-	-
CCGRVR01438.fa_00008	272562.CA_C1880	3.02e-07	53.1	2EBHA@1|root,335HT@2|Bacteria,1VIIQ@1239|Firmicutes,24QRQ@186801|Clostridia,36NCX@31979|Clostridiaceae	186801|Clostridia	-	-	-	-	-	-	-	-	-	-	-	-	-	-	DUF1617
CCGRVR01438.fa_00009	1294142.CINTURNW_1040	1.99e-08	53.9	2DR4E@1|root,33A44@2|Bacteria,1VMJT@1239|Firmicutes,24WJ1@186801|Clostridia,36P4I@31979|Clostridiaceae	186801|Clostridia	-	-	-	-	-	-	-	-	-	-	-	-	-	-	-
CCGRVR01438.fa_00010	1282664.H354_06716	7.45e-30	110	2DTNS@1|root,33M3M@2|Bacteria,1VM94@1239|Firmicutes	1239|Firmicutes	-	-	-	-	-	-	-	-	-	-	-	-	-	-	-
CCGRVR01438.fa_00011	552396.HMPREF0863_01644	4.45e-156	512	COG1511@1|root,COG5412@1|root,COG1511@2|Bacteria,COG5412@2|Bacteria,1TRXJ@1239|Firmicutes	1239|Firmicutes	S	phage tail tape measure protein	-	-	-	-	-	-	-	-	-	-	-	-	-
CCGRVR01438.fa_00012	1294142.CINTURNW_1037	5.68e-20	83.6	2EFFA@1|root,33983@2|Bacteria,1VJ6U@1239|Firmicutes,24MSJ@186801|Clostridia,36M60@31979|Clostridiaceae	186801|Clostridia	-	-	-	-	-	-	-	-	-	-	-	-	-	-	Phage_Gp15
CCGRVR01438.fa_00013	1232449.BAHV02000018_gene1519	7.51e-27	102	2EDGY@1|root,337D2@2|Bacteria,1VGTB@1239|Firmicutes,24SPG@186801|Clostridia	186801|Clostridia	-	-	-	-	-	-	-	-	-	-	-	-	-	-	-
CCGRVR01438.fa_00014	658659.HMPREF0983_03301	2.85e-59	187	2CPV6@1|root,32SJY@2|Bacteria,1VCAK@1239|Firmicutes,3VREV@526524|Erysipelotrichia	526524|Erysipelotrichia	-	-	-	-	-	-	-	-	-	-	-	-	-	-	-
CCGRVR01438.fa_00015	552396.HMPREF0863_01640	4.09e-78	233	2EAWI@1|root,334XS@2|Bacteria,1VHTN@1239|Firmicutes,3VSN3@526524|Erysipelotrichia	526524|Erysipelotrichia	-	-	-	-	-	-	-	-	-	-	-	-	-	-	-
CCGRVR01438.fa_00016	552396.HMPREF0863_01639	4.03e-62	193	2CEQV@1|root,32S0A@2|Bacteria,1VHUR@1239|Firmicutes,3VTI4@526524|Erysipelotrichia	526524|Erysipelotrichia	-	-	-	-	-	-	-	-	-	-	-	-	-	-	-
CCGRVR01438.fa_00017	552396.HMPREF0863_01638	9.88e-67	203	2DX30@1|root,3434F@2|Bacteria,1VX55@1239|Firmicutes	1239|Firmicutes	-	-	-	-	-	-	-	-	-	-	-	-	-	-	-
CCGRVR01438.fa_00018	552396.HMPREF0863_01637	1.33e-75	226	2BVG1@1|root,32QV3@2|Bacteria,1V7ZP@1239|Firmicutes	1239|Firmicutes	-	-	-	-	-	-	-	-	-	-	-	-	-	-	-
CCGRVR01438.fa_00019	552396.HMPREF0863_01636	1.68e-37	126	2EK72@1|root,33DXF@2|Bacteria,1VMMD@1239|Firmicutes	1239|Firmicutes	-	-	-	-	-	-	-	-	-	-	-	-	-	-	-
CCGRVR01438.fa_00020	552396.HMPREF0863_01635	1.93e-212	587	2CGZW@1|root,2Z7Z5@2|Bacteria,1UVRJ@1239|Firmicutes,3VRH4@526524|Erysipelotrichia	526524|Erysipelotrichia	-	-	-	-	-	-	-	-	-	-	-	-	-	-	-
CCGRVR01438.fa_00021	552396.HMPREF0863_01634	1.09e-118	342	29H3I@1|root,30413@2|Bacteria,1V497@1239|Firmicutes,3VSRH@526524|Erysipelotrichia	526524|Erysipelotrichia	-	-	-	-	-	-	-	-	-	-	-	-	-	-	-
CCGRVR01438.fa_00024	552396.HMPREF0863_01630	0	894	2DMBU@1|root,32HWQ@2|Bacteria,1UVW1@1239|Firmicutes,3VSP6@526524|Erysipelotrichia	526524|Erysipelotrichia	S	Phage minor capsid protein 2	-	-	-	-	-	-	-	-	-	-	-	-	Phage_min_cap2
CCGRVR01438.fa_00025	552396.HMPREF0863_01629	0	927	2DB9Q@1|root,2Z7Y9@2|Bacteria,1TRTY@1239|Firmicutes,3VT2B@526524|Erysipelotrichia	526524|Erysipelotrichia	-	-	-	-	-	-	-	-	-	-	-	-	-	-	Phage_prot_Gp6
CCGRVR01438.fa_00026	552396.HMPREF0863_01628	0	872	COG1783@1|root,COG1783@2|Bacteria,1UZSU@1239|Firmicutes,3VT3H@526524|Erysipelotrichia	526524|Erysipelotrichia	S	Phage terminase, large subunit, PBSX family	-	-	-	-	-	-	-	-	-	-	-	-	-
CCGRVR01438.fa_00027	1304866.K413DRAFT_3033	2.89e-67	218	COG3728@1|root,COG3728@2|Bacteria,1V8HJ@1239|Firmicutes,25CWY@186801|Clostridia,36H7F@31979|Clostridiaceae	186801|Clostridia	L	terminase, small subunit	xtmA	-	-	ko:K07474	-	-	-	-	ko00000	-	-	-	Phage_terminase,Sigma70_r4_2,Terminase_2
CCGRVR01438.fa_00029	1444306.JFZC01000034_gene2643	2.9e-112	350	COG0286@1|root,COG0286@2|Bacteria,1TPGZ@1239|Firmicutes,4HA1J@91061|Bacilli	91061|Bacilli	V	type I restriction-modification system	-	-	2.1.1.72	ko:K03427	-	-	-	-	ko00000,ko01000,ko02048	-	-	-	Methylase_S,N6_Mtase
CCGRVR01438.fa_00032	697329.Rumal_3412	2.89e-57	184	2EECP@1|root,3386X@2|Bacteria,1VHID@1239|Firmicutes,259CV@186801|Clostridia,3WPYJ@541000|Ruminococcaceae	186801|Clostridia	-	-	-	-	-	-	-	-	-	-	-	-	-	-	-
CCGRVR01438.fa_00035	908340.HMPREF9406_0350	1.88e-73	223	COG0629@1|root,COG0629@2|Bacteria,1V3WT@1239|Firmicutes,24HF9@186801|Clostridia,36IQ6@31979|Clostridiaceae	186801|Clostridia	L	Single-stranded DNA-binding protein	ssb	-	-	ko:K03111	ko03030,ko03430,ko03440,map03030,map03430,map03440	-	-	-	ko00000,ko00001,ko03029,ko03032,ko03400	-	-	-	SSB
CCGRVR01438.fa_00036	908340.HMPREF9406_2594	4.91e-99	288	2DRJA@1|root,33C0M@2|Bacteria,1VKIR@1239|Firmicutes,24VD8@186801|Clostridia	186801|Clostridia	S	Domain of Unknown Function with PDB structure (DUF3850)	-	-	-	-	-	-	-	-	-	-	-	-	DUF3850
CCGRVR01438.fa_00038	1123298.KB904077_gene447	1.4e-121	353	COG0863@1|root,COG0863@2|Bacteria,1TS56@1239|Firmicutes,4IPJS@91061|Bacilli	91061|Bacilli	L	DNA modification methylase DNA replication, recombination, and repair	-	-	2.1.1.72	ko:K00571	-	-	-	-	ko00000,ko01000,ko02048	-	-	-	N6_N4_Mtase
CCGRVR01438.fa_00039	2754.EH55_11985	1.68e-23	98.6	COG0863@1|root,COG0863@2|Bacteria	2|Bacteria	L	N-4 methylation of cytosine	-	-	2.1.1.72	ko:K00571	-	-	-	-	ko00000,ko01000,ko02048	-	-	-	N6_N4_Mtase
CCGRVR01438.fa_00040	755731.Clo1100_1145	4.66e-38	134	COG0863@1|root,COG0863@2|Bacteria,1V0ZF@1239|Firmicutes,24CQV@186801|Clostridia,36J76@31979|Clostridiaceae	186801|Clostridia	L	Belongs to the N(4) N(6)-methyltransferase family	-	-	2.1.1.72	ko:K00571	-	-	-	-	ko00000,ko01000,ko02048	-	-	-	N6_N4_Mtase
CCGRVR01438.fa_00042	246969.TAM4_1044	1.15e-05	51.2	COG0175@1|root,COG1145@1|root,arCOG00073@2157|Archaea,arCOG00291@2157|Archaea,2XUPU@28890|Euryarchaeota,24371@183968|Thermococci	28890|Euryarchaeota	E	Phosphoadenosine phosphosulfate reductase family	-	-	1.8.4.10,1.8.4.8	ko:K00390	ko00920,ko01100,ko01120,map00920,map01100,map01120	M00176	R02021	RC00007,RC02862	ko00000,ko00001,ko00002,ko01000	-	-	-	PAPS_reduct
CCGRVR01438.fa_00043	1151292.QEW_4547	4.72e-19	91.3	COG0175@1|root,COG0175@2|Bacteria,1TRK8@1239|Firmicutes,24BN1@186801|Clostridia	186801|Clostridia	EH	Psort location Cytoplasmic, score	-	-	-	-	-	-	-	-	-	-	-	-	PAPS_reduct
CCGRVR01438.fa_00044	525898.Sdel_0760	5.17e-45	154	COG3935@1|root,COG3935@2|Bacteria	2|Bacteria	-	-	-	-	-	-	-	-	-	-	-	-	-	-	DnaB_2,Phg_2220_C
CCGRVR01438.fa_00046	445974.CLORAM_02947	3.98e-39	134	2E3AH@1|root,32YA0@2|Bacteria,1VGN7@1239|Firmicutes	1239|Firmicutes	S	Protein of unknown function (DUF1064)	-	-	-	-	-	-	-	-	-	-	-	-	DUF1064
CCGRVR01438.fa_00047	585506.HMPREF0877_0885	1.94e-27	111	2CV27@1|root,32SWP@2|Bacteria,1VBY4@1239|Firmicutes,4HKQV@91061|Bacilli,4AXI3@81850|Leuconostocaceae	91061|Bacilli	S	Putative HNHc nuclease	-	-	-	-	-	-	-	-	-	-	-	-	HNHc_6
CCGRVR01438.fa_00048	927704.SELR_18470	1.92e-31	119	2DNZD@1|root,32ZWW@2|Bacteria,1VGR6@1239|Firmicutes	1239|Firmicutes	-	-	-	-	-	-	-	-	-	-	-	-	-	-	-
CCGRVR01438.fa_00050	476272.RUMHYD_03897	1.77e-89	268	2CAZB@1|root,2Z9VC@2|Bacteria,1V2QF@1239|Firmicutes,25DV0@186801|Clostridia	186801|Clostridia	S	AAA domain	-	-	-	-	-	-	-	-	-	-	-	-	AAA_24
CCGRVR01438.fa_00055	1160721.RBI_I00213	1.6e-10	60.5	2BCA7@1|root,325VD@2|Bacteria,1URV8@1239|Firmicutes,259SW@186801|Clostridia,3WQMI@541000|Ruminococcaceae	186801|Clostridia	-	-	-	-	-	-	-	-	-	-	-	-	-	-	-
CCGRVR01438.fa_00060	1140001.I571_01703	8.54e-06	47	2BMTI@1|root,32GD2@2|Bacteria,1U07Q@1239|Firmicutes,4I9IF@91061|Bacilli,4B4BP@81852|Enterococcaceae	91061|Bacilli	-	-	-	-	-	-	-	-	-	-	-	-	-	-	-
CCGRVR01438.fa_00061	1462527.CCDM010000010_gene482	6.86e-07	51.2	2DII2@1|root,303CC@2|Bacteria,1TU3S@1239|Firmicutes,4IDVE@91061|Bacilli,23N81@182709|Oceanobacillus	91061|Bacilli	-	-	-	-	-	-	-	-	-	-	-	-	-	-	-
CCGRVR01438.fa_00062	1121335.Clst_0370	9.95e-21	84.3	28QYP@1|root,2ZDDK@2|Bacteria,1W237@1239|Firmicutes,24UKP@186801|Clostridia	186801|Clostridia	-	-	-	-	-	-	-	-	-	-	-	-	-	-	DUF739
CCGRVR01438.fa_00063	641107.CDLVIII_2059	5.76e-18	82.4	COG1396@1|root,COG1396@2|Bacteria,1VME6@1239|Firmicutes,24SCS@186801|Clostridia,36MZN@31979|Clostridiaceae	186801|Clostridia	K	Helix-turn-helix domain protein	-	-	-	-	-	-	-	-	-	-	-	-	HTH_19,HTH_3
CCGRVR01438.fa_00064	552396.HMPREF0863_00300	1.72e-22	94	COG1974@1|root,COG1974@2|Bacteria,1VITD@1239|Firmicutes	1239|Firmicutes	K	Cro/C1-type HTH DNA-binding domain	-	-	-	-	-	-	-	-	-	-	-	-	HTH_3,Peptidase_S24
CCGRVR01438.fa_00065	887929.HMP0721_1291	7.82e-12	66.6	COG1974@1|root,COG1974@2|Bacteria,1VJXJ@1239|Firmicutes,25KJZ@186801|Clostridia,25XSQ@186806|Eubacteriaceae	186801|Clostridia	K	Peptidase S24-like	-	-	-	-	-	-	-	-	-	-	-	-	HTH_3,Peptidase_S24
CCGRVR01438.fa_00066	190478.Q8SBN0_9CAUD	3.91e-21	90.9	4QPCB@28883|Caudovirales,4QKM5@10699|Siphoviridae	10699|Siphoviridae	S	sequence-specific DNA binding	-	GO:0001047,GO:0001067,GO:0003674,GO:0003676,GO:0003677,GO:0005488,GO:0005515,GO:0005575,GO:0006355,GO:0008150,GO:0009889,GO:0009890,GO:0009892,GO:0010468,GO:0010556,GO:0010558,GO:0010605,GO:0010629,GO:0010944,GO:0016032,GO:0019012,GO:0019042,GO:0019044,GO:0019219,GO:0019222,GO:0031323,GO:0031324,GO:0031326,GO:0031327,GO:0042802,GO:0043900,GO:0043902,GO:0043903,GO:0044212,GO:0044403,GO:0044419,GO:0045892,GO:0045934,GO:0046782,GO:0048518,GO:0048519,GO:0048523,GO:0048524,GO:0050434,GO:0050789,GO:0050792,GO:0050794,GO:0051171,GO:0051172,GO:0051252,GO:0051253,GO:0051704,GO:0060255,GO:0065007,GO:0080090,GO:0097159,GO:1901363,GO:1902679,GO:1903506,GO:1903507,GO:2000112,GO:2000113,GO:2001141	-	-	-	-	-	-	-	-	-	-	-
CCGRVR01438.fa_00067	1111454.HMPREF1250_0778	4.34e-34	137	COG0582@1|root,COG0582@2|Bacteria,1TSN5@1239|Firmicutes,4H50Z@909932|Negativicutes	909932|Negativicutes	L	Belongs to the 'phage' integrase family	-	-	-	-	-	-	-	-	-	-	-	-	Phage_integrase
CCGRVR01438.fa_00068	908340.HMPREF9406_3126	2.5e-230	634	COG0470@1|root,COG0470@2|Bacteria,1TRVS@1239|Firmicutes,24Z46@186801|Clostridia	186801|Clostridia	L	DNA polymerase III, delta subunit	-	-	-	-	-	-	-	-	-	-	-	-	DNA_pol3_delta2
CCGRVR01439.fa_00001	226186.BT_4732	3.02e-70	212	COG4683@1|root,COG4683@2|Bacteria,4PPZ5@976|Bacteroidetes,2FTE1@200643|Bacteroidia,4AVHY@815|Bacteroidaceae	976|Bacteroidetes	S	Phage derived protein Gp49-like (DUF891)	-	-	-	-	-	-	-	-	-	-	-	-	Gp49
CCGRVR01439.fa_00002	226186.BT_4733	3.7e-60	186	COG3620@1|root,COG3620@2|Bacteria,4NQII@976|Bacteroidetes,2FTDE@200643|Bacteroidia,4AR70@815|Bacteroidaceae	976|Bacteroidetes	K	Helix-turn-helix	-	-	-	-	-	-	-	-	-	-	-	-	HTH_3
CCGRVR01439.fa_00004	657309.BXY_40570	0	1367	COG5545@1|root,COG5545@2|Bacteria,4NJ76@976|Bacteroidetes,2G30U@200643|Bacteroidia,4AW7S@815|Bacteroidaceae	976|Bacteroidetes	S	Virulence-associated protein E	-	-	-	-	-	-	-	-	-	-	-	-	DUF3874,VirE,VirE_N
CCGRVR01439.fa_00005	657309.BXY_40580	6.93e-49	155	298PA@1|root,2ZVTS@2|Bacteria,4P8K8@976|Bacteroidetes,2FUDY@200643|Bacteroidia,4ARQT@815|Bacteroidaceae	976|Bacteroidetes	S	Domain of unknown function (DUF4248)	-	-	-	-	-	-	-	-	-	-	-	-	DUF4248
CCGRVR01439.fa_00006	657309.BXY_40590	7.73e-98	286	COG0776@1|root,COG0776@2|Bacteria,4NUQD@976|Bacteroidetes,2FS5I@200643|Bacteroidia,4AQT5@815|Bacteroidaceae	976|Bacteroidetes	L	DNA-binding protein	-	-	-	-	-	-	-	-	-	-	-	-	Bac_DNA_binding,HU-DNA_bdg
CCGRVR01439.fa_00007	411476.BACOVA_05594	8.86e-35	119	2A7C3@1|root,30W8Z@2|Bacteria,4P9MR@976|Bacteroidetes,2FV33@200643|Bacteroidia,4ASEB@815|Bacteroidaceae	976|Bacteroidetes	-	-	-	-	-	-	-	-	-	-	-	-	-	-	-
CCGRVR01439.fa_00008	657309.BXY_40610	8.89e-110	315	COG3023@1|root,COG3023@2|Bacteria,4NQ2J@976|Bacteroidetes,2FS2M@200643|Bacteroidia,4AQPW@815|Bacteroidaceae	976|Bacteroidetes	V	N-acetylmuramoyl-L-alanine amidase	-	-	3.5.1.28	ko:K01447	-	-	R04112	RC00064,RC00141	ko00000,ko01000	-	-	-	Amidase_2
CCGRVR01439.fa_00009	657309.BXY_40620	1.12e-170	476	COG1180@1|root,COG1180@2|Bacteria,4NHMK@976|Bacteroidetes,2FN1S@200643|Bacteroidia,4AM6H@815|Bacteroidaceae	976|Bacteroidetes	C	Activation of pyruvate formate-lyase under anaerobic conditions by generation of an organic free radical, using S- adenosylmethionine and reduced flavodoxin as cosubstrates to produce 5'-deoxy-adenosine	pflA	-	1.97.1.4	ko:K04069	-	-	R04710	-	ko00000,ko01000	-	-	-	Fer4_12,Radical_SAM
CCGRVR01439.fa_00010	657309.BXY_40630	0	1475	COG1882@1|root,COG1882@2|Bacteria,4NDWW@976|Bacteroidetes,2FMC2@200643|Bacteroidia,4AM54@815|Bacteroidaceae	976|Bacteroidetes	C	Psort location Cytoplasmic, score 9.97	pflB	-	2.3.1.54	ko:K00656	ko00620,ko00640,ko00650,ko01100,ko01120,map00620,map00640,map00650,map01100,map01120	-	R00212,R06987	RC00004,RC01181,RC02742,RC02833	ko00000,ko00001,ko01000	-	-	-	Gly_radical,PFL-like
CCGRVR01439.fa_00012	483215.BACFIN_07227	4.45e-293	800	COG0582@1|root,COG0582@2|Bacteria,4NDZJ@976|Bacteroidetes,2FM4Q@200643|Bacteroidia,4AKDX@815|Bacteroidaceae	976|Bacteroidetes	L	Belongs to the 'phage' integrase family	-	-	-	-	-	-	-	-	-	-	-	-	Arm-DNA-bind_5,Phage_int_SAM_5,Phage_integrase
CCGRVR01439.fa_00013	1268240.ATFI01000005_gene4676	7.41e-114	327	COG3646@1|root,COG3646@2|Bacteria,4NR28@976|Bacteroidetes,2FPG3@200643|Bacteroidia,4APDG@815|Bacteroidaceae	976|Bacteroidetes	S	ORF6N domain	-	-	-	-	-	-	-	-	-	-	-	-	ORF6N
CCGRVR01439.fa_00014	1235803.C825_05195	1.45e-125	357	COG4734@1|root,COG4734@2|Bacteria,4NMZR@976|Bacteroidetes,2FNXP@200643|Bacteroidia,22XYU@171551|Porphyromonadaceae	976|Bacteroidetes	S	Antirestriction protein (ArdA)	-	-	-	-	-	-	-	-	-	-	-	-	ArdA
CCGRVR01439.fa_00015	470145.BACCOP_03212	3.3e-43	140	2DQ2K@1|root,334H3@2|Bacteria,4NV3T@976|Bacteroidetes,2FTVV@200643|Bacteroidia,4ARR0@815|Bacteroidaceae	976|Bacteroidetes	S	Domain of unknown function, B. Theta Gene description (DUF3873)	-	-	-	-	-	-	-	-	-	-	-	-	DUF3873
CCGRVR01439.fa_00016	483215.BACFIN_07234	2.94e-118	338	2BFN9@1|root,33RAG@2|Bacteria,4P0VU@976|Bacteroidetes,2FQMN@200643|Bacteroidia,4AMZ7@815|Bacteroidaceae	976|Bacteroidetes	S	Psort location Cytoplasmic, score 8.96	-	-	-	-	-	-	-	-	-	-	-	-	-
CCGRVR01439.fa_00017	1235788.C802_02356	1.3e-69	210	2F2U2@1|root,33VQ3@2|Bacteria,4P356@976|Bacteroidetes,2FSUG@200643|Bacteroidia,4AR0Z@815|Bacteroidaceae	976|Bacteroidetes	-	-	-	-	-	-	-	-	-	-	-	-	-	-	-
CCGRVR01439.fa_00018	1121101.HMPREF1532_00473	8.86e-103	297	28M8P@1|root,32UH2@2|Bacteria,4NT3C@976|Bacteroidetes,2FN94@200643|Bacteroidia,4APU4@815|Bacteroidaceae	976|Bacteroidetes	S	conserved protein found in conjugate transposon	-	-	-	-	-	-	-	-	-	-	-	-	DUF3872
CCGRVR01439.fa_00019	657309.BXY_40970	7.66e-130	369	28JHB@1|root,2Z9AW@2|Bacteria,4NFVA@976|Bacteroidetes,2FPHI@200643|Bacteroidia,4APDX@815|Bacteroidaceae	976|Bacteroidetes	S	COG NOG19079 non supervised orthologous group	-	-	-	-	-	-	-	-	-	-	-	-	TraO
CCGRVR01440.fa_00001	411476.BACOVA_00504	1.66e-42	139	2AFQD@1|root,315S8@2|Bacteria,4PJYN@976|Bacteroidetes,2FU9W@200643|Bacteroidia,4ARZJ@815|Bacteroidaceae	976|Bacteroidetes	-	-	-	-	-	-	-	-	-	-	-	-	-	-	-
CCGRVR01440.fa_00002	411476.BACOVA_03869	5.16e-72	216	2BUC5@1|root,32PMV@2|Bacteria,4PARD@976|Bacteroidetes,2FXJM@200643|Bacteroidia,4ATT0@815|Bacteroidaceae	976|Bacteroidetes	-	-	-	-	-	-	-	-	-	-	-	-	-	-	-
CCGRVR01440.fa_00003	411476.BACOVA_03870	1.14e-100	292	2A0RP@1|root,30NW8@2|Bacteria,4PBBN@976|Bacteroidetes,2FYTN@200643|Bacteroidia,4AUC1@815|Bacteroidaceae	976|Bacteroidetes	-	-	-	-	-	-	-	-	-	-	-	-	-	-	-
CCGRVR01440.fa_00005	657309.BXY_08820	1.81e-22	92.8	2A173@1|root,30PD7@2|Bacteria,4PBYQ@976|Bacteroidetes,2FZQS@200643|Bacteroidia,4AUPK@815|Bacteroidaceae	976|Bacteroidetes	-	-	-	-	-	-	-	-	-	-	-	-	-	-	-
CCGRVR01440.fa_00006	411901.BACCAC_01201	2.54e-45	148	2AFB8@1|root,315AN@2|Bacteria,4PJI9@976|Bacteroidetes,2FUA0@200643|Bacteroidia,4AS26@815|Bacteroidaceae	976|Bacteroidetes	-	-	-	-	-	-	-	-	-	-	-	-	-	-	-
CCGRVR01440.fa_00007	411476.BACOVA_03875	5.23e-45	145	2BUK7@1|root,32PWS@2|Bacteria,4PB5J@976|Bacteroidetes,2FYFZ@200643|Bacteroidia,4AU9C@815|Bacteroidaceae	976|Bacteroidetes	-	-	-	-	-	-	-	-	-	-	-	-	-	-	-
CCGRVR01440.fa_00011	411476.BACOVA_03878	5.45e-35	120	2A8T3@1|root,30XW0@2|Bacteria,4PBFT@976|Bacteroidetes,2FZ0A@200643|Bacteroidia,4AUJ9@815|Bacteroidaceae	976|Bacteroidetes	-	-	-	-	-	-	-	-	-	-	-	-	-	-	-
CCGRVR01440.fa_00012	411476.BACOVA_03879	3.02e-56	176	28YUF@1|root,2ZKMP@2|Bacteria,4P6Z0@976|Bacteroidetes,2FVV9@200643|Bacteroidia,4ASPB@815|Bacteroidaceae	976|Bacteroidetes	-	-	-	-	-	-	-	-	-	-	-	-	-	-	-
CCGRVR01440.fa_00013	411476.BACOVA_03880	1.07e-35	121	2BP3T@1|root,32HUN@2|Bacteria,4PBHV@976|Bacteroidetes,2FZ3A@200643|Bacteroidia,4AUGK@815|Bacteroidaceae	976|Bacteroidetes	-	-	-	-	-	-	-	-	-	-	-	-	-	-	-
CCGRVR01440.fa_00014	411476.BACOVA_03882	9.83e-190	526	COG4712@1|root,COG4712@2|Bacteria,4NNWK@976|Bacteroidetes,2FR2J@200643|Bacteroidia,4AQCD@815|Bacteroidaceae	976|Bacteroidetes	S	double-strand break repair protein	-	-	-	-	-	-	-	-	-	-	-	-	Rad52_Rad22
CCGRVR01440.fa_00015	411476.BACOVA_03883	5.82e-220	606	2C6DE@1|root,32RH5@2|Bacteria,4NRI9@976|Bacteroidetes,2FRVE@200643|Bacteroidia,4AP6E@815|Bacteroidaceae	976|Bacteroidetes	S	Psort location Cytoplasmic, score 8.96	-	-	-	-	-	-	-	-	-	-	-	-	-
CCGRVR01440.fa_00016	411476.BACOVA_03884	1.68e-81	243	COG0629@1|root,COG0629@2|Bacteria,4NQBK@976|Bacteroidetes,2FT5G@200643|Bacteroidia,4AQSA@815|Bacteroidaceae	976|Bacteroidetes	L	Single-stranded DNA-binding protein	ssb	-	-	ko:K03111	ko03030,ko03430,ko03440,map03030,map03430,map03440	-	-	-	ko00000,ko00001,ko03029,ko03032,ko03400	-	-	-	SSB
CCGRVR01440.fa_00017	411476.BACOVA_03885	2.66e-100	290	2E2YU@1|root,32XZI@2|Bacteria,4NS6X@976|Bacteroidetes,2FUBS@200643|Bacteroidia,4ARYS@815|Bacteroidaceae	976|Bacteroidetes	-	-	-	-	-	-	-	-	-	-	-	-	-	-	-
CCGRVR01440.fa_00018	411476.BACOVA_03887	2.88e-145	410	2BI8M@1|root,32CE1@2|Bacteria,4PJRA@976|Bacteroidetes,2FSR3@200643|Bacteroidia,4AQX9@815|Bacteroidaceae	976|Bacteroidetes	-	-	-	-	-	-	-	-	-	-	-	-	-	-	-
CCGRVR01440.fa_00019	657309.BXY_08710	1.35e-64	196	2A74Z@1|root,30W0T@2|Bacteria,4P9E7@976|Bacteroidetes,2FUHW@200643|Bacteroidia,4ARW8@815|Bacteroidaceae	976|Bacteroidetes	S	HNH nucleases	-	-	-	-	-	-	-	-	-	-	-	-	HNH
CCGRVR01440.fa_00020	657309.BXY_08700	1.84e-282	771	COG1061@1|root,COG1061@2|Bacteria,4NECV@976|Bacteroidetes,2FN7J@200643|Bacteroidia,4AN2T@815|Bacteroidaceae	976|Bacteroidetes	L	helicase superfamily c-terminal domain	-	-	-	ko:K19789	-	-	-	-	ko00000,ko03400	-	-	-	Helicase_C,QSregVF_b,ResIII
CCGRVR01440.fa_00021	411476.BACOVA_03890	4e-105	303	COG1403@1|root,COG1403@2|Bacteria,4NT6C@976|Bacteroidetes,2FSYF@200643|Bacteroidia,4AR7M@815|Bacteroidaceae	976|Bacteroidetes	V	Bacteriophage Lambda NinG protein	-	-	-	-	-	-	-	-	-	-	-	-	NinG
CCGRVR01440.fa_00022	411476.BACOVA_03891	1.93e-176	493	COG3935@1|root,COG3935@2|Bacteria,4PMTW@976|Bacteroidetes,2FTAY@200643|Bacteroidia,4ARAF@815|Bacteroidaceae	976|Bacteroidetes	L	DnaD domain protein	-	-	-	-	-	-	-	-	-	-	-	-	-
CCGRVR01440.fa_00023	657309.BXY_08670	1.4e-95	278	2BVDM@1|root,32QTI@2|Bacteria,4NQV3@976|Bacteroidetes,2FT3D@200643|Bacteroidia,4AS66@815|Bacteroidaceae	976|Bacteroidetes	-	-	-	-	-	-	-	-	-	-	-	-	-	-	-
CCGRVR01440.fa_00024	411476.BACOVA_03893	3.41e-42	138	2DCD6@1|root,2ZDR4@2|Bacteria,4P92Y@976|Bacteroidetes,2FVVY@200643|Bacteroidia,4ASTI@815|Bacteroidaceae	976|Bacteroidetes	-	-	-	-	-	-	-	-	-	-	-	-	-	-	-
CCGRVR01440.fa_00025	411476.BACOVA_03894	0	1100	COG1475@1|root,COG1475@2|Bacteria,4NHT0@976|Bacteroidetes,2FX0G@200643|Bacteroidia,4AT17@815|Bacteroidaceae	976|Bacteroidetes	K	ParB-like nuclease domain	-	-	-	ko:K03497	-	-	-	-	ko00000,ko03000,ko03036,ko04812	-	-	-	ParBc
CCGRVR01440.fa_00026	657309.BXY_08640	8.42e-147	417	2DMKC@1|root,32S64@2|Bacteria,4PBPI@976|Bacteroidetes,2FU3X@200643|Bacteroidia,4AS1Z@815|Bacteroidaceae	976|Bacteroidetes	S	HNH endonuclease	-	-	-	-	-	-	-	-	-	-	-	-	HNH_3
CCGRVR01440.fa_00027	411476.BACOVA_03896	8.59e-98	284	2AFS4@1|root,315U3@2|Bacteria,4PK0M@976|Bacteroidetes,2FTNP@200643|Bacteroidia,4ARNG@815|Bacteroidaceae	976|Bacteroidetes	-	-	-	-	-	-	-	-	-	-	-	-	-	-	-
CCGRVR01440.fa_00028	657309.BXY_08620	4.08e-62	190	2A8NW@1|root,30XRE@2|Bacteria,4PB9B@976|Bacteroidetes,2FV6H@200643|Bacteroidia,4ASGZ@815|Bacteroidaceae	976|Bacteroidetes	-	-	-	-	-	-	-	-	-	-	-	-	-	-	-
CCGRVR01440.fa_00029	657309.BXY_08610	2.72e-157	441	COG1475@1|root,COG1475@2|Bacteria,4NRRI@976|Bacteroidetes,2G31P@200643|Bacteroidia,4AMMF@815|Bacteroidaceae	976|Bacteroidetes	K	ParB-like nuclease domain	-	-	-	-	-	-	-	-	-	-	-	-	ParBc
CCGRVR01440.fa_00030	411476.BACOVA_03899	4.17e-186	516	28KSZ@1|root,2ZAA8@2|Bacteria,4NHC3@976|Bacteroidetes,2FVKP@200643|Bacteroidia,4ASWA@815|Bacteroidaceae	976|Bacteroidetes	-	-	-	-	-	-	-	-	-	-	-	-	-	-	-
CCGRVR01440.fa_00031	411476.BACOVA_03900	6.8e-140	394	COG2256@1|root,COG2256@2|Bacteria,4NJZC@976|Bacteroidetes,2FR7Y@200643|Bacteroidia,4AQFZ@815|Bacteroidaceae	976|Bacteroidetes	L	atpase related to the helicase subunit of the holliday junction resolvase	-	-	-	-	-	-	-	-	-	-	-	-	MgsA_C
CCGRVR01440.fa_00032	411476.BACOVA_03901	4.64e-143	404	29XC7@1|root,30J1Z@2|Bacteria,4PMTX@976|Bacteroidetes,2FR7E@200643|Bacteroidia,4APEM@815|Bacteroidaceae	976|Bacteroidetes	S	Domain of unknown function (DUF3560)	-	-	-	-	-	-	-	-	-	-	-	-	DUF3560
CCGRVR01440.fa_00033	411476.BACOVA_03902	6.66e-113	323	2AA6P@1|root,30ZFR@2|Bacteria,4PDQD@976|Bacteroidetes,2FTPG@200643|Bacteroidia,4ARBQ@815|Bacteroidaceae	976|Bacteroidetes	S	Psort location Cytoplasmic, score 8.96	-	-	-	-	-	-	-	-	-	-	-	-	-
CCGRVR01440.fa_00034	411476.BACOVA_03903	1.58e-31	112	2C5P1@1|root,2ZJXA@2|Bacteria,4P92C@976|Bacteroidetes,2FUJW@200643|Bacteroidia,4ASQY@815|Bacteroidaceae	976|Bacteroidetes	-	-	-	-	-	-	-	-	-	-	-	-	-	-	-
CCGRVR01440.fa_00035	411476.BACOVA_03904	1.99e-179	498	COG0175@1|root,COG0175@2|Bacteria,4PADE@976|Bacteroidetes,2FWNA@200643|Bacteroidia,4ATJX@815|Bacteroidaceae	976|Bacteroidetes	EH	Phosphoadenosine phosphosulfate reductase family	-	-	-	-	-	-	-	-	-	-	-	-	PAPS_reduct
CCGRVR01440.fa_00037	657309.BXY_08530	6.64e-56	173	2A0I4@1|root,30NN9@2|Bacteria,4PB47@976|Bacteroidetes,2FYD3@200643|Bacteroidia,4AU5N@815|Bacteroidaceae	976|Bacteroidetes	-	-	-	-	-	-	-	-	-	-	-	-	-	-	-
CCGRVR01440.fa_00038	657309.BXY_08520	3.09e-118	338	2A7E7@1|root,30WBM@2|Bacteria,4P9R5@976|Bacteroidetes,2FVBF@200643|Bacteroidia,4ASGG@815|Bacteroidaceae	976|Bacteroidetes	-	-	-	-	-	-	-	-	-	-	-	-	-	-	-
CCGRVR01440.fa_00039	657309.BXY_08510	2.7e-131	374	2F39H@1|root,33W3U@2|Bacteria,4P376@976|Bacteroidetes,2FTPI@200643|Bacteroidia,4ARY2@815|Bacteroidaceae	976|Bacteroidetes	-	-	-	-	-	-	-	-	-	-	-	-	-	-	-
CCGRVR01440.fa_00040	657309.BXY_08500	1.58e-263	722	COG0582@1|root,COG0582@2|Bacteria,4P269@976|Bacteroidetes,2FR0Y@200643|Bacteroidia,4ANNB@815|Bacteroidaceae	976|Bacteroidetes	L	Phage integrase, N-terminal SAM-like domain	-	-	-	-	-	-	-	-	-	-	-	-	Phage_int_SAM_1,Phage_integrase
CCGRVR01440.fa_00041	657309.BXY_08490	2.51e-236	650	COG0827@1|root,COG0827@2|Bacteria,4NZV2@976|Bacteroidetes,2FKZV@200643|Bacteroidia,4AM3E@815|Bacteroidaceae	976|Bacteroidetes	L	DNA restriction-modification system	-	-	-	-	-	-	-	-	-	-	-	-	-
CCGRVR01440.fa_00042	411901.BACCAC_01195	1.85e-65	202	29Z6I@1|root,30M4F@2|Bacteria,4P9YA@976|Bacteroidetes,2FVRI@200643|Bacteroidia,4ASVP@815|Bacteroidaceae	976|Bacteroidetes	S	Protein of unknown function (DUF551)	-	-	-	-	-	-	-	-	-	-	-	-	DUF551
CCGRVR01440.fa_00044	484018.BACPLE_00681	4.31e-84	249	2E99T@1|root,333HV@2|Bacteria,4NWF6@976|Bacteroidetes,2FTUS@200643|Bacteroidia,4ARW9@815|Bacteroidaceae	976|Bacteroidetes	S	ASCH domain	-	-	-	-	-	-	-	-	-	-	-	-	ASCH
CCGRVR01440.fa_00045	742726.HMPREF9448_01009	3.46e-24	108	2AH3A@1|root,317CK@2|Bacteria,4P88D@976|Bacteroidetes,2FZFR@200643|Bacteroidia	976|Bacteroidetes	S	Putative phage abortive infection protein	-	-	-	-	-	-	-	-	-	-	-	-	putAbiC
CCGRVR01440.fa_00046	657309.BXY_08450	1.27e-181	506	COG0451@1|root,COG0451@2|Bacteria,4PIU6@976|Bacteroidetes,2FPW2@200643|Bacteroidia,4ANGI@815|Bacteroidaceae	976|Bacteroidetes	GM	Polysaccharide biosynthesis protein	-	-	5.1.3.6	ko:K08679	ko00520,ko01100,map00520,map01100	-	R01385	RC00289	ko00000,ko00001,ko01000	-	-	-	Epimerase
CCGRVR01440.fa_00047	657309.BXY_08440	1.49e-132	375	COG1040@1|root,COG1040@2|Bacteria,4P6I8@976|Bacteroidetes,2FV9U@200643|Bacteroidia,4ATA5@815|Bacteroidaceae	976|Bacteroidetes	S	competence protein	-	-	-	-	-	-	-	-	-	-	-	-	-
CCGRVR01440.fa_00048	657309.BXY_08430	1.72e-110	319	COG3728@1|root,COG3728@2|Bacteria,4NYU7@976|Bacteroidetes,2FU42@200643|Bacteroidia,4AQI4@815|Bacteroidaceae	976|Bacteroidetes	L	Terminase small subunit	-	-	-	ko:K07474	-	-	-	-	ko00000	-	-	-	Terminase_2
CCGRVR01440.fa_00049	657309.BXY_08420	0	1351	COG1783@1|root,COG1783@2|Bacteria,4NSQV@976|Bacteroidetes,2G22K@200643|Bacteroidia,4AKTX@815|Bacteroidaceae	976|Bacteroidetes	S	Phage terminase large subunit	-	-	-	ko:K06909	-	-	-	-	ko00000	-	-	-	Terminase_3
CCGRVR01440.fa_00050	657309.BXY_08410	0	974	2ABHQ@1|root,310YW@2|Bacteria,4PFKX@976|Bacteroidetes,2FR44@200643|Bacteroidia,4ANVB@815|Bacteroidaceae	976|Bacteroidetes	S	Phage portal protein	-	-	-	-	-	-	-	-	-	-	-	-	Phage_portal
CCGRVR01440.fa_00051	411476.BACOVA_03927	3.81e-255	699	COG3740@1|root,COG3740@2|Bacteria,4PJEU@976|Bacteroidetes,2FRK5@200643|Bacteroidia,4APX4@815|Bacteroidaceae	976|Bacteroidetes	S	Phage prohead protease, HK97 family	-	-	-	-	-	-	-	-	-	-	-	-	-
CCGRVR01440.fa_00052	411476.BACOVA_03928	0	1011	COG4653@1|root,COG4653@2|Bacteria,4PJ5Y@976|Bacteroidetes,2FQZW@200643|Bacteroidia,4AQ0W@815|Bacteroidaceae	976|Bacteroidetes	S	Phage capsid family	-	-	-	-	-	-	-	-	-	-	-	-	Phage_capsid
CCGRVR01440.fa_00053	411476.BACOVA_03929	2.64e-60	189	2A328@1|root,30RH1@2|Bacteria,4PDRH@976|Bacteroidetes,2FVZG@200643|Bacteroidia,4ASQ4@815|Bacteroidaceae	976|Bacteroidetes	-	-	-	-	-	-	-	-	-	-	-	-	-	-	-
CCGRVR01440.fa_00054	411476.BACOVA_03930	1.82e-125	357	29CWV@1|root,2ZZUZ@2|Bacteria,4PG88@976|Bacteroidetes,2FSSZ@200643|Bacteroidia,4AQXJ@815|Bacteroidaceae	976|Bacteroidetes	-	-	-	-	-	-	-	-	-	-	-	-	-	-	-
CCGRVR01440.fa_00055	411476.BACOVA_03931	2.77e-134	380	2AFM1@1|root,315N2@2|Bacteria,4PJTS@976|Bacteroidetes,2FT11@200643|Bacteroidia,4AQXC@815|Bacteroidaceae	976|Bacteroidetes	-	-	-	-	-	-	-	-	-	-	-	-	-	-	-
CCGRVR01440.fa_00056	411476.BACOVA_03932	1.16e-202	560	2AF7J@1|root,3156K@2|Bacteria,4PJEW@976|Bacteroidetes,2FRKD@200643|Bacteroidia,4APFK@815|Bacteroidaceae	976|Bacteroidetes	-	-	-	-	-	-	-	-	-	-	-	-	-	-	-
CCGRVR01440.fa_00057	411476.BACOVA_03933	4e-26	96.3	2BUNN@1|root,32PZJ@2|Bacteria,4PBB4@976|Bacteroidetes,2FYSM@200643|Bacteroidia,4AUDY@815|Bacteroidaceae	976|Bacteroidetes	-	-	-	-	-	-	-	-	-	-	-	-	-	-	-
CCGRVR01440.fa_00058	411476.BACOVA_03934	1.92e-128	364	2ACIT@1|root,31250@2|Bacteria,4PGZP@976|Bacteroidetes,2FT1R@200643|Bacteroidia,4AR42@815|Bacteroidaceae	976|Bacteroidetes	-	-	-	-	-	-	-	-	-	-	-	-	-	-	-
CCGRVR01440.fa_00059	411476.BACOVA_03935	3.04e-30	107	2A0PM@1|root,30NTX@2|Bacteria,4PB8Q@976|Bacteroidetes,2FYNI@200643|Bacteroidia,4AUAI@815|Bacteroidaceae	976|Bacteroidetes	-	-	-	-	-	-	-	-	-	-	-	-	-	-	-
CCGRVR01440.fa_00060	657309.BXY_08300	0	1741	COG1196@1|root,COG5283@1|root,COG1196@2|Bacteria,COG5283@2|Bacteria,4PMTY@976|Bacteroidetes,2FRJ0@200643|Bacteroidia,4AQDD@815|Bacteroidaceae	976|Bacteroidetes	D	Phage-related minor tail protein	-	-	-	-	-	-	-	-	-	-	-	-	PhageMin_Tail
CCGRVR01440.fa_00061	411476.BACOVA_03937	4.5e-121	347	2AFTI@1|root,315VV@2|Bacteria,4PK40@976|Bacteroidetes,2FUC1@200643|Bacteroidia,4AS2B@815|Bacteroidaceae	976|Bacteroidetes	-	-	-	-	-	-	-	-	-	-	-	-	-	-	-
CCGRVR01440.fa_00062	411476.BACOVA_03938	3.52e-62	190	2BS06@1|root,32M0K@2|Bacteria,4PHJ9@976|Bacteroidetes,2FXRP@200643|Bacteroidia,4ATXU@815|Bacteroidaceae	976|Bacteroidetes	-	-	-	-	-	-	-	-	-	-	-	-	-	-	-
CCGRVR01440.fa_00063	411476.BACOVA_03939	1.05e-108	313	COG1595@1|root,COG1595@2|Bacteria,4PJU4@976|Bacteroidetes,2FT1W@200643|Bacteroidia,4ARKI@815|Bacteroidaceae	976|Bacteroidetes	K	Sigma-70, region 4	-	-	-	ko:K03088	-	-	-	-	ko00000,ko03021	-	-	-	Sigma70_r2,Sigma70_r4_2
CCGRVR01440.fa_00066	411476.BACOVA_03941	3.37e-271	766	29ZGU@1|root,30MGJ@2|Bacteria,4PA9N@976|Bacteroidetes,2FR2V@200643|Bacteroidia,4ARIU@815|Bacteroidaceae	976|Bacteroidetes	-	-	-	-	-	-	-	-	-	-	-	-	-	-	-
CCGRVR01440.fa_00067	657309.BXY_08130	0	890	2AFEF@1|root,315EE@2|Bacteria,4PJM3@976|Bacteroidetes,2FSCC@200643|Bacteroidia,4AQVN@815|Bacteroidaceae	976|Bacteroidetes	-	-	-	-	-	-	-	-	-	-	-	-	-	-	-
CCGRVR01440.fa_00068	411476.BACOVA_03943	0	4016	2EXRF@1|root,33R0W@2|Bacteria,4NXTF@976|Bacteroidetes,2FQ6B@200643|Bacteroidia,4AP5V@815|Bacteroidaceae	976|Bacteroidetes	-	-	-	-	-	-	-	-	-	-	-	-	-	-	-
CCGRVR01440.fa_00069	411476.BACOVA_03944	4.87e-191	530	2A7YS@1|root,30WYV@2|Bacteria,4PAB5@976|Bacteroidetes,2FWGY@200643|Bacteroidia,4ATSI@815|Bacteroidaceae	976|Bacteroidetes	-	-	-	-	-	-	-	-	-	-	-	-	-	-	-
CCGRVR01440.fa_00070	657309.BXY_08100	1.28e-185	516	2A7YS@1|root,30X8D@2|Bacteria,4PAME@976|Bacteroidetes,2FXAF@200643|Bacteroidia,4AT2B@815|Bacteroidaceae	976|Bacteroidetes	S	Protein of unknown function (DUF1566)	-	-	-	-	-	-	-	-	-	-	-	-	DUF1566
CCGRVR01440.fa_00071	1236514.BAKL01000035_gene2976	4.49e-17	79.3	2C2BQ@1|root,32VU6@2|Bacteria,4NR2X@976|Bacteroidetes,2FSTG@200643|Bacteroidia,4ART1@815|Bacteroidaceae	976|Bacteroidetes	-	-	-	-	-	-	-	-	-	-	-	-	-	-	23S_rRNA_IVP
CCGRVR01440.fa_00072	657309.BXY_08080	0	933	COG3344@1|root,COG3344@2|Bacteria,4NJ82@976|Bacteroidetes,2G32H@200643|Bacteroidia,4AM7K@815|Bacteroidaceae	976|Bacteroidetes	L	COG COG3344 Retron-type reverse transcriptase	-	-	-	-	-	-	-	-	-	-	-	-	RVT_1
CCGRVR01440.fa_00073	411476.BACOVA_03948	1.4e-62	191	29DN8@1|root,300K1@2|Bacteria,4PHP4@976|Bacteroidetes,2FXVP@200643|Bacteroidia,4ATX6@815|Bacteroidaceae	976|Bacteroidetes	-	-	-	-	-	-	-	-	-	-	-	-	-	-	-
CCGRVR01440.fa_00074	411476.BACOVA_03949	1.14e-58	181	2A7QA@1|root,30WP0@2|Bacteria,4PA26@976|Bacteroidetes,2FW0C@200643|Bacteroidia,4ASP1@815|Bacteroidaceae	976|Bacteroidetes	-	-	-	-	-	-	-	-	-	-	-	-	-	-	-
CCGRVR01440.fa_00075	657309.BXY_08050	7.77e-120	342	2FDTW@1|root,2ZZG5@2|Bacteria,4PFGB@976|Bacteroidetes,2FS69@200643|Bacteroidia,4AQRN@815|Bacteroidaceae	976|Bacteroidetes	-	-	-	-	-	-	-	-	-	-	-	-	-	-	-
CCGRVR01440.fa_00076	657309.BXY_08040	2.11e-139	393	COG0860@1|root,COG0860@2|Bacteria,4NR00@976|Bacteroidetes,2FQBB@200643|Bacteroidia,4AQ24@815|Bacteroidaceae	976|Bacteroidetes	M	COG NOG32858 non supervised orthologous group	-	-	3.5.1.28	ko:K01448	ko01503,map01503	M00727	R04112	RC00064,RC00141	ko00000,ko00001,ko00002,ko01000,ko01011,ko03036	-	-	-	Amidase_3
CCGRVR01440.fa_00077	411476.BACOVA_03952	1.53e-91	270	2A1N4@1|root,30PWD@2|Bacteria,4PCD2@976|Bacteroidetes,2G224@200643|Bacteroidia,4ATRX@815|Bacteroidaceae	976|Bacteroidetes	-	-	-	-	-	-	-	-	-	-	-	-	-	-	-
CCGRVR01440.fa_00078	553178.CAPGI0001_1250	9.48e-35	129	2EFC9@1|root,33956@2|Bacteria,4NXCW@976|Bacteroidetes,1IAA5@117743|Flavobacteriia,1ESVR@1016|Capnocytophaga	976|Bacteroidetes	-	-	-	-	-	-	-	-	-	-	-	-	-	-	-
CCGRVR01440.fa_00079	1122992.CBQQ010000024_gene1562	1.49e-142	414	COG1396@1|root,COG2856@1|root,COG1396@2|Bacteria,COG2856@2|Bacteria,4NM1M@976|Bacteroidetes	976|Bacteroidetes	K	helix-turn-helix domain protein	-	-	-	-	-	-	-	-	-	-	-	-	HTH_19,HTH_3,Peptidase_M78
CCGRVR01441.fa_00001	272559.BF9343_2197	5.47e-108	329	COG4974@1|root,COG4974@2|Bacteria,4NMH3@976|Bacteroidetes,2FN7C@200643|Bacteroidia,4ANX2@815|Bacteroidaceae	976|Bacteroidetes	L	Belongs to the 'phage' integrase family	-	-	-	-	-	-	-	-	-	-	-	-	Arm-DNA-bind_5,Phage_int_SAM_5,Phage_integrase
CCGRVR01441.fa_00002	1122991.BAIZ01000014_gene1262	1.05e-47	159	2FD71@1|root,34591@2|Bacteria,4P6N7@976|Bacteroidetes,2FRFZ@200643|Bacteroidia	976|Bacteroidetes	-	-	-	-	-	-	-	-	-	-	-	-	-	-	-
CCGRVR01441.fa_00003	1122991.BAIZ01000014_gene1261	5.73e-145	427	COG3344@1|root,COG3344@2|Bacteria,4NHUA@976|Bacteroidetes,2FPE8@200643|Bacteroidia	976|Bacteroidetes	L	Psort location Cytoplasmic, score 8.96	-	-	-	-	-	-	-	-	-	-	-	-	RVT_1
CCGRVR01441.fa_00004	457424.BFAG_03294	0	1652	2EXRF@1|root,33R0W@2|Bacteria,4NXTF@976|Bacteroidetes,2FQ6B@200643|Bacteroidia,4AP5V@815|Bacteroidaceae	976|Bacteroidetes	-	-	-	-	-	-	-	-	-	-	-	-	-	-	-
CCGRVR01441.fa_00005	272559.BF9343_2356	1.7e-42	160	2BYBP@1|root,340TT@2|Bacteria,4P4ZH@976|Bacteroidetes,2FYHT@200643|Bacteroidia	976|Bacteroidetes	-	-	-	-	-	-	-	-	-	-	-	-	-	-	-
CCGRVR01441.fa_00007	272559.BF9343_2206	3.78e-132	414	2CSA8@1|root,32SQS@2|Bacteria,4NTWW@976|Bacteroidetes,2FUBK@200643|Bacteroidia	976|Bacteroidetes	-	-	-	-	-	-	-	-	-	-	-	-	-	-	-
CCGRVR01441.fa_00008	411476.BACOVA_03936	3.09e-80	299	COG1196@1|root,COG5283@1|root,COG1196@2|Bacteria,COG5283@2|Bacteria,4PMTY@976|Bacteroidetes,2FRJ0@200643|Bacteroidia,4AQDD@815|Bacteroidaceae	976|Bacteroidetes	D	Phage-related minor tail protein	-	-	-	-	-	-	-	-	-	-	-	-	PhageMin_Tail
CCGRVR01441.fa_00010	411479.BACUNI_02692	3.28e-21	87.4	COG1598@1|root,COG1598@2|Bacteria	2|Bacteria	N	PFAM Uncharacterised protein family UPF0150	-	-	-	-	-	-	-	-	-	-	-	-	PHD_like
CCGRVR01441.fa_00011	449673.BACSTE_00556	4.1e-42	138	29XE6@1|root,30J4B@2|Bacteria,4NX12@976|Bacteroidetes,2FZ78@200643|Bacteroidia	976|Bacteroidetes	S	Protein of unknown function (DUF2442)	-	-	-	-	-	-	-	-	-	-	-	-	DUF2442
CCGRVR01441.fa_00012	449673.BACSTE_00557	1.59e-51	163	2E3EN@1|root,32YDN@2|Bacteria,4NW0I@976|Bacteroidetes,2FZFW@200643|Bacteroidia	976|Bacteroidetes	S	Domain of unknown function (DUF4160)	-	-	-	-	-	-	-	-	-	-	-	-	DUF4160
CCGRVR01441.fa_00013	742766.HMPREF9455_03101	4.14e-18	82	2DSW5@1|root,33HNM@2|Bacteria,4NYGK@976|Bacteroidetes,2FVZH@200643|Bacteroidia	976|Bacteroidetes	-	-	-	-	-	-	-	-	-	-	-	-	-	-	-
CCGRVR01441.fa_00015	357276.EL88_22765	1.61e-38	134	2A7EH@1|root,30WBZ@2|Bacteria,4P9RT@976|Bacteroidetes,2FZ0F@200643|Bacteroidia,4AUAS@815|Bacteroidaceae	976|Bacteroidetes	-	-	-	-	-	-	-	-	-	-	-	-	-	-	-
CCGRVR01441.fa_00016	1005999.GLGR_2130	3.64e-30	113	COG3772@1|root,COG3772@2|Bacteria,1MZJD@1224|Proteobacteria,1S99W@1236|Gammaproteobacteria	1236|Gammaproteobacteria	G	lysozyme	-	-	3.2.1.17	ko:K01185	-	-	-	-	ko00000,ko01000	-	-	-	Phage_lysozyme
CCGRVR01441.fa_00017	272559.BF9343_2350	2.97e-75	237	2BUG4@1|root,32PS5@2|Bacteria,4PAXM@976|Bacteroidetes,2FXZY@200643|Bacteroidia,4AU0X@815|Bacteroidaceae	976|Bacteroidetes	-	-	-	-	-	-	-	-	-	-	-	-	-	-	-
CCGRVR01441.fa_00018	272559.BF9343_2349	3.72e-115	342	28NS6@1|root,2ZBR8@2|Bacteria,4NMPZ@976|Bacteroidetes,2G2B9@200643|Bacteroidia,4AS8Y@815|Bacteroidaceae	976|Bacteroidetes	-	-	-	-	-	-	-	-	-	-	-	-	-	-	-
CCGRVR01441.fa_00019	749222.Nitsa_1820	2.79e-05	52	2CJB4@1|root,32S9P@2|Bacteria	2|Bacteria	-	-	-	-	-	-	-	-	-	-	-	-	-	-	-
CCGRVR01441.fa_00020	357276.EL88_22780	1.74e-246	686	28JJ1@1|root,2Z9C5@2|Bacteria,4NJEU@976|Bacteroidetes,2FSF2@200643|Bacteroidia,4AR6C@815|Bacteroidaceae	976|Bacteroidetes	-	-	-	-	-	-	-	-	-	-	-	-	-	-	-
CCGRVR01441.fa_00021	272559.BF9343_2345	5.01e-32	114	2ES5W@1|root,32I7M@2|Bacteria,4PE4Q@976|Bacteroidetes,2FVZ0@200643|Bacteroidia,4ASV0@815|Bacteroidaceae	976|Bacteroidetes	-	-	-	-	-	-	-	-	-	-	-	-	-	-	-
CCGRVR01441.fa_00024	287.DR97_3456	1.44e-06	49.3	COG5544@1|root,COG5544@2|Bacteria,1N1EG@1224|Proteobacteria,1S9DQ@1236|Gammaproteobacteria	1236|Gammaproteobacteria	S	Required for high salt suppression of motility	yfiM	-	-	ko:K05811	-	-	-	-	ko00000	-	-	-	DUF2279
CCGRVR01441.fa_00028	762984.HMPREF9445_02530	4.62e-05	47	2B266@1|root,31UPG@2|Bacteria,4PJUJ@976|Bacteroidetes,2FT3E@200643|Bacteroidia,4ARJZ@815|Bacteroidaceae	976|Bacteroidetes	-	-	-	-	-	-	-	-	-	-	-	-	-	-	-
CCGRVR01441.fa_00029	411479.BACUNI_02693	3.57e-13	66.6	2BFBY@1|root,32954@2|Bacteria,4PJZ1@976|Bacteroidetes,2FYQQ@200643|Bacteroidia,4AUCI@815|Bacteroidaceae	976|Bacteroidetes	-	-	-	-	-	-	-	-	-	-	-	-	-	-	-
CCGRVR01441.fa_00030	1349822.NSB1T_10510	3.6e-25	99.8	2DNSB@1|root,32YWS@2|Bacteria,4PA4W@976|Bacteroidetes,2G1SK@200643|Bacteroidia,2317D@171551|Porphyromonadaceae	976|Bacteroidetes	-	-	-	-	-	-	-	-	-	-	-	-	-	-	-
CCGRVR01441.fa_00031	357276.EL88_22820	2.05e-294	817	28ICA@1|root,2Z8EP@2|Bacteria,4NFBS@976|Bacteroidetes,2FRMR@200643|Bacteroidia,4AQAJ@815|Bacteroidaceae	976|Bacteroidetes	-	-	-	-	-	-	-	-	-	-	-	-	-	-	-
CCGRVR01441.fa_00032	357276.EL88_22825	6.63e-114	332	2AD1K@1|root,312PR@2|Bacteria,4NPRM@976|Bacteroidetes,2FVGY@200643|Bacteroidia,4ASK8@815|Bacteroidaceae	976|Bacteroidetes	-	-	-	-	-	-	-	-	-	-	-	-	-	-	-
CCGRVR01441.fa_00033	357276.EL88_22830	2.12e-30	111	2DEP4@1|root,2ZNNS@2|Bacteria,4P7Q9@976|Bacteroidetes,2FYYK@200643|Bacteroidia,4AUKP@815|Bacteroidaceae	976|Bacteroidetes	-	-	-	-	-	-	-	-	-	-	-	-	-	-	-
CCGRVR01441.fa_00034	1125725.HMPREF1325_1835	7.46e-85	258	COG0863@1|root,COG0863@2|Bacteria,2JBEZ@203691|Spirochaetes	203691|Spirochaetes	L	DNA methylase	-	-	2.1.1.72	ko:K00571	-	-	-	-	ko00000,ko01000,ko02048	-	-	-	N6_N4_Mtase
CCGRVR01441.fa_00035	357276.EL88_22835	1.49e-56	191	2ARB9@1|root,31GMA@2|Bacteria,4NRRD@976|Bacteroidetes,2FVP5@200643|Bacteroidia,4ASVQ@815|Bacteroidaceae	976|Bacteroidetes	-	-	-	-	-	-	-	-	-	-	-	-	-	-	-
CCGRVR01441.fa_00036	357276.EL88_22850	8.29e-117	342	2ECPI@1|root,336MA@2|Bacteria,4NMXR@976|Bacteroidetes,2G2ZT@200643|Bacteroidia,4ASM9@815|Bacteroidaceae	976|Bacteroidetes	-	-	-	-	-	-	-	-	-	-	-	-	-	-	-
CCGRVR01441.fa_00037	272559.BF9343_2337	0	959	2E0B9@1|root,32VYH@2|Bacteria,4NT2Y@976|Bacteroidetes,2FTN4@200643|Bacteroidia,4ATRV@815|Bacteroidaceae	976|Bacteroidetes	-	-	-	-	-	-	-	-	-	-	-	-	-	-	-
CCGRVR01441.fa_00038	357276.EL88_22860	5.06e-108	322	COG0616@1|root,COG0616@2|Bacteria,4NTQT@976|Bacteroidetes,2FUYW@200643|Bacteroidia,4ASU1@815|Bacteroidaceae	976|Bacteroidetes	OU	Peptidase family S49	-	-	-	ko:K04773	-	-	-	-	ko00000,ko01000,ko01002	-	-	-	Peptidase_S49
CCGRVR01441.fa_00040	272559.BF9343_2334	5.47e-54	175	2CBNH@1|root,32Z7U@2|Bacteria,4NVZI@976|Bacteroidetes,2FTZW@200643|Bacteroidia,4AVQE@815|Bacteroidaceae	976|Bacteroidetes	-	-	-	-	-	-	-	-	-	-	-	-	-	-	-
CCGRVR01441.fa_00042	688246.Premu_0396	0	1105	COG0358@1|root,COG0358@2|Bacteria,4NGFP@976|Bacteroidetes,2FPG6@200643|Bacteroidia	976|Bacteroidetes	L	DNA primase	-	-	-	-	-	-	-	-	-	-	-	-	DUF3854,zf-CHC2
CCGRVR01441.fa_00048	1506583.JQJY01000003_gene3423	3.52e-15	76.6	2FHN5@1|root,349FV@2|Bacteria,4NUQS@976|Bacteroidetes,1IDUD@117743|Flavobacteriia,2NZ8D@237|Flavobacterium	976|Bacteroidetes	-	-	-	-	-	-	-	-	-	-	-	-	-	-	-
CCGRVR01441.fa_00049	693979.Bache_2387	3.7e-23	91.3	2A7RW@1|root,30WQT@2|Bacteria,4PA3R@976|Bacteroidetes,2FW3Y@200643|Bacteroidia,4AUFH@815|Bacteroidaceae	976|Bacteroidetes	-	-	-	-	-	-	-	-	-	-	-	-	-	-	-
CCGRVR01441.fa_00050	357276.EL88_22950	1.21e-05	48.1	2DDGB@1|root,2ZHYX@2|Bacteria,4P83W@976|Bacteroidetes,2FVMC@200643|Bacteroidia	976|Bacteroidetes	-	-	-	-	-	-	-	-	-	-	-	-	-	-	-
CCGRVR01441.fa_00051	435590.BVU_3193	7.29e-29	118	COG4974@1|root,COG4974@2|Bacteria,4PMG3@976|Bacteroidetes,2G0C0@200643|Bacteroidia,4AV5I@815|Bacteroidaceae	976|Bacteroidetes	L	Belongs to the 'phage' integrase family	-	-	-	-	-	-	-	-	-	-	-	-	Arm-DNA-bind_5,Phage_int_SAM_5,Phage_integrase
CCGRVR01442.fa_00001	742726.HMPREF9448_00167	4.73e-100	294	2F4VJ@1|root,2ZS2Y@2|Bacteria,4NPB1@976|Bacteroidetes,2FRSE@200643|Bacteroidia	976|Bacteroidetes	-	-	-	-	-	-	-	-	-	-	-	-	-	-	-
CCGRVR01442.fa_00002	742726.HMPREF9448_00168	1.41e-31	111	2CFJW@1|root,343RA@2|Bacteria,4P5UV@976|Bacteroidetes,2FV8K@200643|Bacteroidia	976|Bacteroidetes	-	-	-	-	-	-	-	-	-	-	-	-	-	-	-
CCGRVR01442.fa_00003	742726.HMPREF9448_00169	4.37e-58	180	2EC50@1|root,3363T@2|Bacteria,4NX99@976|Bacteroidetes,2FTXR@200643|Bacteroidia	976|Bacteroidetes	-	-	-	-	-	-	-	-	-	-	-	-	-	-	-
CCGRVR01442.fa_00005	742726.HMPREF9448_00171	6.52e-100	292	2ETV2@1|root,33MCA@2|Bacteria,4NYXD@976|Bacteroidetes,2FS1S@200643|Bacteroidia,2312Y@171551|Porphyromonadaceae	976|Bacteroidetes	-	-	-	-	-	-	-	-	-	-	-	-	-	-	-
CCGRVR01442.fa_00006	742726.HMPREF9448_00172	5.56e-59	184	2EFPK@1|root,339FJ@2|Bacteria,4NV2B@976|Bacteroidetes,2FTTT@200643|Bacteroidia	976|Bacteroidetes	-	-	-	-	-	-	-	-	-	-	-	-	-	-	-
CCGRVR01442.fa_00007	742726.HMPREF9448_00173	1.76e-160	452	COG2176@1|root,COG2176@2|Bacteria,4NY1P@976|Bacteroidetes,2FND1@200643|Bacteroidia	976|Bacteroidetes	L	Exonuclease	-	-	-	-	-	-	-	-	-	-	-	-	RNase_T
CCGRVR01442.fa_00008	742726.HMPREF9448_00174	0	1352	COG0587@1|root,COG0587@2|Bacteria,4NFA0@976|Bacteroidetes,2FNND@200643|Bacteroidia,22X3C@171551|Porphyromonadaceae	976|Bacteroidetes	L	DNA-directed DNA polymerase	dnaE	-	2.7.7.7	ko:K02337	ko00230,ko00240,ko01100,ko03030,ko03430,ko03440,map00230,map00240,map01100,map03030,map03430,map03440	M00260	R00375,R00376,R00377,R00378	RC02795	ko00000,ko00001,ko00002,ko01000,ko03032,ko03400	-	-	-	DNA_pol3_alpha,HHH_6,PHP,tRNA_anti-codon
CCGRVR01442.fa_00009	742726.HMPREF9448_00175	5.18e-116	333	2DR9Y@1|root,33AUY@2|Bacteria,4NVWU@976|Bacteroidetes	976|Bacteroidetes	L	NUMOD4 motif	-	-	-	-	-	-	-	-	-	-	-	-	HNH_3,NUMOD4
CCGRVR01442.fa_00010	742726.HMPREF9448_00176	1.72e-167	469	COG0863@1|root,COG0863@2|Bacteria,4NRE7@976|Bacteroidetes,2FP3W@200643|Bacteroidia,230GZ@171551|Porphyromonadaceae	976|Bacteroidetes	L	DNA methylase	-	-	2.1.1.72	ko:K00571	-	-	-	-	ko00000,ko01000,ko02048	-	-	-	N6_N4_Mtase
CCGRVR01442.fa_00011	742726.HMPREF9448_00177	0	1051	COG0587@1|root,COG0587@2|Bacteria,4NQ2E@976|Bacteroidetes,2FQBM@200643|Bacteroidia,230FR@171551|Porphyromonadaceae	976|Bacteroidetes	L	Bacterial DNA polymerase III alpha subunit	-	-	2.7.7.7	ko:K02337	ko00230,ko00240,ko01100,ko03030,ko03430,ko03440,map00230,map00240,map01100,map03030,map03430,map03440	M00260	R00375,R00376,R00377,R00378	RC02795	ko00000,ko00001,ko00002,ko01000,ko03032,ko03400	-	-	-	DNA_pol3_alpha,PHP
CCGRVR01442.fa_00012	742726.HMPREF9448_00178	4.5e-220	610	2EW8K@1|root,33PMF@2|Bacteria,4NK7C@976|Bacteroidetes,2FQUW@200643|Bacteroidia	976|Bacteroidetes	S	TOPRIM	-	-	-	-	-	-	-	-	-	-	-	-	Toprim_2
CCGRVR01442.fa_00016	679935.Alfi_0401	4.19e-303	825	COG4974@1|root,COG4974@2|Bacteria,4NX3Q@976|Bacteroidetes,2G3F8@200643|Bacteroidia	976|Bacteroidetes	L	Belongs to the 'phage' integrase family	-	-	-	-	-	-	-	-	-	-	-	-	Arm-DNA-bind_5,Phage_int_SAM_5,Phage_integrase
CCGRVR01442.fa_00017	657309.BXY_26330	5e-83	246	COG3943@1|root,COG3943@2|Bacteria,4NQ20@976|Bacteroidetes,2FS6A@200643|Bacteroidia,4AR7J@815|Bacteroidaceae	976|Bacteroidetes	S	COG3943, virulence protein	-	-	-	-	-	-	-	-	-	-	-	-	-
CCGRVR01442.fa_00018	999419.HMPREF1077_01629	8.95e-293	803	COG1193@1|root,COG1193@2|Bacteria,4NDU7@976|Bacteroidetes,2FNV4@200643|Bacteroidia,22Z9Z@171551|Porphyromonadaceae	976|Bacteroidetes	L	Plasmid recombination enzyme	-	-	-	-	-	-	-	-	-	-	-	-	Mob_Pre
CCGRVR01442.fa_00019	1287476.HMPREF1651_10860	2.22e-189	526	COG0030@1|root,COG0030@2|Bacteria,4NGNN@976|Bacteroidetes,2FPKB@200643|Bacteroidia	976|Bacteroidetes	J	Belongs to the class I-like SAM-binding methyltransferase superfamily. rRNA adenine N(6)-methyltransferase family	-	-	2.1.1.184	ko:K00561	-	-	R10716	RC00003,RC03257	br01600,ko00000,ko01000,ko01504,ko03009	-	-	-	RrnaAD
CCGRVR01442.fa_00020	547042.BACCOPRO_03470	4.48e-69	214	COG2849@1|root,COG2849@2|Bacteria,4NMXK@976|Bacteroidetes,2FRHF@200643|Bacteroidia,4APTT@815|Bacteroidaceae	976|Bacteroidetes	S	protein conserved in bacteria	-	-	-	-	-	-	-	-	-	-	-	-	MORN_2
CCGRVR01442.fa_00021	742726.HMPREF9448_00181	4.4e-305	834	28KIM@1|root,2ZA3T@2|Bacteria,4NKJ3@976|Bacteroidetes,2FQ8R@200643|Bacteroidia,22ZPK@171551|Porphyromonadaceae	976|Bacteroidetes	S	DnaB-like helicase C terminal domain	-	-	-	-	-	-	-	-	-	-	-	-	DnaB_C
CCGRVR01442.fa_00022	742726.HMPREF9448_00182	5.77e-123	353	2F5DM@1|root,33XZH@2|Bacteria,4P3R0@976|Bacteroidetes,2FTDP@200643|Bacteroidia	976|Bacteroidetes	-	-	-	-	-	-	-	-	-	-	-	-	-	-	-
CCGRVR01442.fa_00023	742726.HMPREF9448_00183	2.97e-125	359	COG1595@1|root,COG1595@2|Bacteria,4P3AQ@976|Bacteroidetes,2FT6J@200643|Bacteroidia	976|Bacteroidetes	K	DNA-templated transcription, initiation	-	-	-	-	-	-	-	-	-	-	-	-	Sigma70_r2
CCGRVR01442.fa_00024	742726.HMPREF9448_00184	5.14e-100	291	COG0817@1|root,COG0817@2|Bacteria,4NXYF@976|Bacteroidetes,2FSTV@200643|Bacteroidia,230TI@171551|Porphyromonadaceae	976|Bacteroidetes	L	Nuclease that resolves Holliday junction intermediates in genetic recombination. Cleaves the cruciform structure in supercoiled DNA by nicking to strands with the same polarity at sites symmetrically opposed at the junction in the homologous arms and leaves a 5'-terminal phosphate and a 3'-terminal hydroxyl group	-	-	-	-	-	-	-	-	-	-	-	-	-
CCGRVR01442.fa_00025	742726.HMPREF9448_00185	0	1169	2DUJV@1|root,33R05@2|Bacteria,4PNXB@976|Bacteroidetes,2G0ZY@200643|Bacteroidia,22Z8S@171551|Porphyromonadaceae	976|Bacteroidetes	-	-	-	-	-	-	-	-	-	-	-	-	-	-	-
CCGRVR01442.fa_00026	742726.HMPREF9448_00186	1.65e-215	599	28M69@1|root,2ZAJY@2|Bacteria,4NIYV@976|Bacteroidetes,2FM2J@200643|Bacteroidia,22ZS2@171551|Porphyromonadaceae	976|Bacteroidetes	-	-	-	-	-	ko:K03547	-	-	-	-	ko00000,ko03400	-	-	-	-
CCGRVR01442.fa_00027	742726.HMPREF9448_00187	1.06e-264	729	28Q1H@1|root,2ZCJU@2|Bacteria,4NMWX@976|Bacteroidetes,2FNZX@200643|Bacteroidia,23073@171551|Porphyromonadaceae	976|Bacteroidetes	-	-	-	-	-	-	-	-	-	-	-	-	-	-	-
CCGRVR01442.fa_00028	742726.HMPREF9448_00189	1.68e-85	256	2D47U@1|root,32TGI@2|Bacteria,4NUK3@976|Bacteroidetes,2FU85@200643|Bacteroidia	976|Bacteroidetes	-	-	-	-	-	-	-	-	-	-	-	-	-	-	-
CCGRVR01442.fa_00029	742726.HMPREF9448_00190	0	1375	2EZG0@1|root,33SM7@2|Bacteria,4P0A1@976|Bacteroidetes,2FQMS@200643|Bacteroidia	976|Bacteroidetes	-	-	-	-	-	-	-	-	-	-	-	-	-	-	-
CCGRVR01442.fa_00030	742726.HMPREF9448_00191	5.33e-122	349	2F1WT@1|root,33UWD@2|Bacteria,4P2G9@976|Bacteroidetes,2FS88@200643|Bacteroidia	976|Bacteroidetes	-	-	-	-	-	-	-	-	-	-	-	-	-	-	-
CCGRVR01442.fa_00031	742726.HMPREF9448_00192	2.65e-192	536	2CH79@1|root,330G3@2|Bacteria,4NV76@976|Bacteroidetes,2G2GV@200643|Bacteroidia	976|Bacteroidetes	-	-	-	-	-	-	-	-	-	-	-	-	-	-	-
CCGRVR01442.fa_00032	742726.HMPREF9448_00193	2.79e-147	423	28PU0@1|root,2ZCF4@2|Bacteria,4NMCD@976|Bacteroidetes,2FQRJ@200643|Bacteroidia	976|Bacteroidetes	-	-	-	-	-	-	-	-	-	-	-	-	-	-	-
CCGRVR01442.fa_00033	742726.HMPREF9448_00194	7.1e-104	306	2EX27@1|root,33QDB@2|Bacteria,4P1PJ@976|Bacteroidetes,2FRJD@200643|Bacteroidia	976|Bacteroidetes	-	-	-	-	-	-	-	-	-	-	-	-	-	-	-
CCGRVR01442.fa_00034	742726.HMPREF9448_00195	1.51e-53	169	2F7R3@1|root,3405A@2|Bacteria,4P4E2@976|Bacteroidetes,2FTQJ@200643|Bacteroidia	976|Bacteroidetes	-	-	-	-	-	-	-	-	-	-	-	-	-	-	-
CCGRVR01442.fa_00035	1121097.JCM15093_1722	1.41e-09	57.8	2CGDV@1|root,2ZS9H@2|Bacteria,4P88H@976|Bacteroidetes,2FVUA@200643|Bacteroidia,4AU09@815|Bacteroidaceae	976|Bacteroidetes	-	-	-	-	-	-	-	-	-	-	-	-	-	-	-
CCGRVR01442.fa_00036	742726.HMPREF9448_00197	0	2304	2DV0J@1|root,33TDB@2|Bacteria,4P3ZV@976|Bacteroidetes,2FPXU@200643|Bacteroidia	976|Bacteroidetes	-	-	-	-	-	-	-	-	-	-	-	-	-	-	-
CCGRVR01442.fa_00037	547042.BACCOPRO_02039	1.48e-275	758	28IEK@1|root,2Z93G@2|Bacteria,4NKX2@976|Bacteroidetes,2FRFM@200643|Bacteroidia,4AT6D@815|Bacteroidaceae	976|Bacteroidetes	-	-	-	-	-	-	-	-	-	-	-	-	-	-	-
CCGRVR01442.fa_00038	547042.BACCOPRO_02040	0	1239	2EN06@1|root,33FND@2|Bacteria,4P1AU@976|Bacteroidetes,2FQRS@200643|Bacteroidia,4APZN@815|Bacteroidaceae	976|Bacteroidetes	-	-	-	-	-	-	-	-	-	-	-	-	-	-	-
CCGRVR01442.fa_00039	547042.BACCOPRO_02041	9.06e-313	863	2EYI1@1|root,33RRW@2|Bacteria,4P0PM@976|Bacteroidetes,2FR2E@200643|Bacteroidia,4ANJR@815|Bacteroidaceae	976|Bacteroidetes	-	-	-	-	-	-	-	-	-	-	-	-	-	-	-
CCGRVR01442.fa_00040	547042.BACCOPRO_02042	2.4e-183	513	2EWI3@1|root,33PWD@2|Bacteria,4NZSH@976|Bacteroidetes,2FM7G@200643|Bacteroidia,4AP17@815|Bacteroidaceae	976|Bacteroidetes	-	-	-	-	-	-	-	-	-	-	-	-	-	-	-
CCGRVR01442.fa_00041	1089552.KI911559_gene2008	1.77e-72	249	COG1479@1|root,COG1479@2|Bacteria,1R5X1@1224|Proteobacteria,2TVAG@28211|Alphaproteobacteria,2JRDQ@204441|Rhodospirillales	204441|Rhodospirillales	S	Protein of unknown function DUF262	-	-	-	-	-	-	-	-	-	-	-	-	DUF262
CCGRVR01442.fa_00042	547042.BACCOPRO_02044	7.33e-306	835	COG3500@1|root,COG3500@2|Bacteria,4NY5N@976|Bacteroidetes,2FQZG@200643|Bacteroidia,4APB2@815|Bacteroidaceae	976|Bacteroidetes	S	Late control gene D protein	-	-	-	-	-	-	-	-	-	-	-	-	-
CCGRVR01442.fa_00043	547042.BACCOPRO_02045	4.71e-216	598	2E8NJ@1|root,332ZT@2|Bacteria,4NW7G@976|Bacteroidetes,2FNUS@200643|Bacteroidia,4ANS9@815|Bacteroidaceae	976|Bacteroidetes	-	-	-	-	-	-	-	-	-	-	-	-	-	-	-
CCGRVR01442.fa_00044	547042.BACCOPRO_02046	0	1935	COG5283@1|root,COG5283@2|Bacteria,4NVHY@976|Bacteroidetes,2FNBI@200643|Bacteroidia,4AM32@815|Bacteroidaceae	976|Bacteroidetes	S	Phage-related minor tail protein	-	-	-	-	-	-	-	-	-	-	-	-	PhageMin_Tail
CCGRVR01442.fa_00045	547042.BACCOPRO_02048	5.61e-69	209	2F0WW@1|root,33TYI@2|Bacteria,4P2PJ@976|Bacteroidetes,2FT3I@200643|Bacteroidia,4ARAY@815|Bacteroidaceae	976|Bacteroidetes	-	-	-	-	-	-	-	-	-	-	-	-	-	-	-
CCGRVR01442.fa_00046	547042.BACCOPRO_02050	2.95e-158	454	COG1846@1|root,COG1846@2|Bacteria,4NRCG@976|Bacteroidetes,2FRRK@200643|Bacteroidia,4ATXG@815|Bacteroidaceae	976|Bacteroidetes	K	Psort location Cytoplasmic, score	-	-	-	-	-	-	-	-	-	-	-	-	-
CCGRVR01442.fa_00047	742726.HMPREF9448_00217	4.87e-151	428	28JTN@1|root,2Z9IV@2|Bacteria,4NIEW@976|Bacteroidetes,2FQYP@200643|Bacteroidia,2303I@171551|Porphyromonadaceae	976|Bacteroidetes	S	Psort location Cytoplasmic, score	-	-	-	-	-	-	-	-	-	-	-	-	AbiEii
CCGRVR01442.fa_00048	547042.BACCOPRO_02052	4.55e-165	463	COG1409@1|root,COG1409@2|Bacteria,4NNCZ@976|Bacteroidetes,2FPNW@200643|Bacteroidia,4ANP1@815|Bacteroidaceae	976|Bacteroidetes	S	Calcineurin-like phosphoesterase	-	-	-	-	-	-	-	-	-	-	-	-	Metallophos
CCGRVR01442.fa_00049	547042.BACCOPRO_02053	2.56e-110	317	COG0338@1|root,COG0338@2|Bacteria,4NRXP@976|Bacteroidetes,2G0SN@200643|Bacteroidia,4AVDJ@815|Bacteroidaceae	976|Bacteroidetes	L	DNA N-6-adenine-methyltransferase (Dam)	-	-	-	-	-	-	-	-	-	-	-	-	Dam
CCGRVR01442.fa_00050	547042.BACCOPRO_02054	4.19e-101	293	2E8QJ@1|root,3331I@2|Bacteria,4PPY7@976|Bacteroidetes,2G1AE@200643|Bacteroidia	976|Bacteroidetes	-	-	-	-	-	-	-	-	-	-	-	-	-	-	-
CCGRVR01442.fa_00051	547042.BACCOPRO_02055	1.24e-313	855	2DMFA@1|root,32R4D@2|Bacteria,4NRPB@976|Bacteroidetes,2FPRI@200643|Bacteroidia,4AP09@815|Bacteroidaceae	976|Bacteroidetes	-	-	-	-	-	-	-	-	-	-	-	-	-	-	DUF2586
CCGRVR01442.fa_00052	547042.BACCOPRO_02056	1.07e-37	130	2F0WF@1|root,33TY2@2|Bacteria,4P2TR@976|Bacteroidetes,2FVJZ@200643|Bacteroidia,4ASNA@815|Bacteroidaceae	976|Bacteroidetes	-	-	-	-	-	-	-	-	-	-	-	-	-	-	-
CCGRVR01442.fa_00053	547042.BACCOPRO_02057	6.28e-249	683	2D7QU@1|root,32TPH@2|Bacteria,4NT9J@976|Bacteroidetes,2FM7H@200643|Bacteroidia,4APMV@815|Bacteroidaceae	976|Bacteroidetes	-	-	-	-	-	-	-	-	-	-	-	-	-	-	-
CCGRVR01442.fa_00054	547042.BACCOPRO_02059	9.88e-255	703	COG0740@1|root,COG0740@2|Bacteria,4NXAW@976|Bacteroidetes,2FPXX@200643|Bacteroidia,4AQBB@815|Bacteroidaceae	976|Bacteroidetes	OU	Clp protease	-	-	-	-	-	-	-	-	-	-	-	-	CLP_protease
CCGRVR01442.fa_00055	547042.BACCOPRO_02060	3.71e-141	402	2EYY7@1|root,33S4Z@2|Bacteria,4P0X4@976|Bacteroidetes,2FNXW@200643|Bacteroidia,4AP0E@815|Bacteroidaceae	976|Bacteroidetes	-	-	-	-	-	-	-	-	-	-	-	-	-	-	-
CCGRVR01442.fa_00056	742726.HMPREF9448_00226	9.73e-100	293	2C1YY@1|root,33R98@2|Bacteria,4NZV9@976|Bacteroidetes,2FQGT@200643|Bacteroidia	976|Bacteroidetes	-	-	-	-	-	-	-	-	-	-	-	-	-	-	-
CCGRVR01442.fa_00057	547042.BACCOPRO_02062	1.08e-117	343	2DV23@1|root,33TN0@2|Bacteria,4NTBY@976|Bacteroidetes,2FRCJ@200643|Bacteroidia,4AQSI@815|Bacteroidaceae	976|Bacteroidetes	S	Phage Mu protein F like protein	-	-	-	-	-	-	-	-	-	-	-	-	Phage_Mu_F
CCGRVR01442.fa_00058	547042.BACCOPRO_02063	1.07e-286	786	COG4383@1|root,COG4383@2|Bacteria,4NGTP@976|Bacteroidetes,2FQUF@200643|Bacteroidia,4AQ2M@815|Bacteroidaceae	976|Bacteroidetes	S	Protein of unknown function (DUF935)	-	-	-	-	-	-	-	-	-	-	-	-	DUF935
CCGRVR01442.fa_00059	547042.BACCOPRO_02064	6.9e-92	270	2EWXQ@1|root,33Q93@2|Bacteria,4P1MC@976|Bacteroidetes,2FU3B@200643|Bacteroidia,4ARV5@815|Bacteroidaceae	976|Bacteroidetes	-	-	-	-	-	-	-	-	-	-	-	-	-	-	-
CCGRVR01442.fa_00060	547042.BACCOPRO_02065	2.1e-71	215	2F198@1|root,33UA9@2|Bacteria,4P2EM@976|Bacteroidetes,2FU0Q@200643|Bacteroidia,4ASHH@815|Bacteroidaceae	976|Bacteroidetes	-	-	-	-	-	-	-	-	-	-	-	-	-	-	-
CCGRVR01442.fa_00061	547042.BACCOPRO_02066	1.03e-246	680	29XF3@1|root,30J5D@2|Bacteria,4PHN9@976|Bacteroidetes,2FSYW@200643|Bacteroidia,4ARK6@815|Bacteroidaceae	976|Bacteroidetes	S	Phage antirepressor protein KilAC domain	-	-	-	-	-	-	-	-	-	-	-	-	ANT,KilA-N
CCGRVR01442.fa_00062	547042.BACCOPRO_02067	2.88e-36	125	2AA6P@1|root,30ZFR@2|Bacteria,4PDQD@976|Bacteroidetes,2FTPG@200643|Bacteroidia,4ARBQ@815|Bacteroidaceae	976|Bacteroidetes	S	Psort location Cytoplasmic, score 8.96	-	-	-	-	-	-	-	-	-	-	-	-	-
CCGRVR01442.fa_00063	547042.BACCOPRO_02068	2.34e-30	109	2CFAC@1|root,342UY@2|Bacteria,4P4XF@976|Bacteroidetes,2FYCX@200643|Bacteroidia	976|Bacteroidetes	-	-	-	-	-	-	-	-	-	-	-	-	-	-	-
CCGRVR01442.fa_00064	547042.BACCOPRO_02069	1.73e-72	221	2BX69@1|root,33PXZ@2|Bacteria,4P145@976|Bacteroidetes,2FVMH@200643|Bacteroidia	976|Bacteroidetes	-	-	-	-	-	-	-	-	-	-	-	-	-	-	-
CCGRVR01442.fa_00065	547042.BACCOPRO_02074	3.06e-127	368	2EWEJ@1|root,33PT1@2|Bacteria,4P02C@976|Bacteroidetes,2FUU2@200643|Bacteroidia,4AUTM@815|Bacteroidaceae	976|Bacteroidetes	-	-	-	-	-	-	-	-	-	-	-	-	-	-	-
CCGRVR01442.fa_00067	1121097.JCM15093_3106	2.08e-79	243	2EXW5@1|root,33R59@2|Bacteria,4P1SZ@976|Bacteroidetes,2FSPE@200643|Bacteroidia,4AR8I@815|Bacteroidaceae	976|Bacteroidetes	-	-	-	-	-	-	-	-	-	-	-	-	-	-	-
CCGRVR01442.fa_00068	742726.HMPREF9448_00240	7.88e-34	121	2EZ51@1|root,33SB5@2|Bacteria,4P0K2@976|Bacteroidetes,2FVVE@200643|Bacteroidia	976|Bacteroidetes	-	-	-	-	-	-	-	-	-	-	-	-	-	-	-
CCGRVR01442.fa_00069	547042.BACCOPRO_02108	8.99e-31	110	2F6GM@1|root,33YZP@2|Bacteria,4P4ZK@976|Bacteroidetes,2FVBY@200643|Bacteroidia	976|Bacteroidetes	-	-	-	-	-	-	-	-	-	-	-	-	-	-	-
CCGRVR01442.fa_00070	547042.BACCOPRO_02111	1.02e-41	137	2CGDT@1|root,341HK@2|Bacteria,4P3ZU@976|Bacteroidetes,2FU8T@200643|Bacteroidia	976|Bacteroidetes	-	-	-	-	-	-	-	-	-	-	-	-	-	-	-
CCGRVR01442.fa_00071	547042.BACCOPRO_02112	4.99e-107	310	2EYXQ@1|root,33S4F@2|Bacteria,4P23T@976|Bacteroidetes,2FV5H@200643|Bacteroidia,4ASH8@815|Bacteroidaceae	976|Bacteroidetes	-	-	-	-	-	-	-	-	-	-	-	-	-	-	-
CCGRVR01442.fa_00072	547042.BACCOPRO_02113	4.98e-222	617	COG4227@1|root,COG4227@2|Bacteria,4NKX0@976|Bacteroidetes,2FM87@200643|Bacteroidia,4AKWR@815|Bacteroidaceae	976|Bacteroidetes	L	Psort location Cytoplasmic, score 8.96	-	-	-	-	-	-	-	-	-	-	-	-	-
CCGRVR01442.fa_00073	742726.HMPREF9448_00246	2.47e-160	454	2C4PB@1|root,33PQ8@2|Bacteria,4P0MV@976|Bacteroidetes,2FPGN@200643|Bacteroidia,2309G@171551|Porphyromonadaceae	976|Bacteroidetes	S	Psort location Cytoplasmic, score 8.96	-	-	-	-	-	-	-	-	-	-	-	-	-
CCGRVR01442.fa_00074	742726.HMPREF9448_00247	3.06e-108	311	28V19@1|root,2ZH4T@2|Bacteria,4NN7H@976|Bacteroidetes,2FUB8@200643|Bacteroidia	976|Bacteroidetes	-	-	-	-	-	-	-	-	-	-	-	-	-	-	-
CCGRVR01442.fa_00075	547042.BACCOPRO_02116	8.53e-59	181	2EQCR@1|root,33HYT@2|Bacteria,4NZ5J@976|Bacteroidetes,2FTWN@200643|Bacteroidia,4ASTT@815|Bacteroidaceae	976|Bacteroidetes	S	Domain of unknown function (DUF3846)	-	-	-	-	-	-	-	-	-	-	-	-	DUF3846
CCGRVR01442.fa_00076	547042.BACCOPRO_02117	1.78e-90	267	2BJPW@1|root,32E1I@2|Bacteria,4NRQV@976|Bacteroidetes,2FT15@200643|Bacteroidia,4AR0C@815|Bacteroidaceae	976|Bacteroidetes	-	-	-	-	-	-	-	-	-	-	-	-	-	-	-
CCGRVR01442.fa_00077	547042.BACCOPRO_02118	4.04e-66	201	2EYVT@1|root,33S2W@2|Bacteria,4P0XD@976|Bacteroidetes,2FR7P@200643|Bacteroidia,4AM24@815|Bacteroidaceae	976|Bacteroidetes	-	-	-	-	-	-	-	-	-	-	-	-	-	-	DUF4866
CCGRVR01442.fa_00079	547042.BACCOPRO_02120	1.36e-46	150	2F97F@1|root,341IU@2|Bacteria,4P47S@976|Bacteroidetes,2FURP@200643|Bacteroidia,4ASM1@815|Bacteroidaceae	976|Bacteroidetes	-	-	-	-	-	-	-	-	-	-	-	-	-	-	-
CCGRVR01442.fa_00080	547042.BACCOPRO_02121	3.39e-51	172	2EWR0@1|root,33Q2S@2|Bacteria,4P15B@976|Bacteroidetes,2FWIJ@200643|Bacteroidia	976|Bacteroidetes	-	-	-	-	-	-	-	-	-	-	-	-	-	-	-
CCGRVR01442.fa_00082	445970.ALIPUT_02574	1.03e-250	694	COG3344@1|root,COG3344@2|Bacteria,4P172@976|Bacteroidetes,2FQE4@200643|Bacteroidia	976|Bacteroidetes	L	Reverse transcriptase (RNA-dependent DNA polymerase)	-	-	-	-	-	-	-	-	-	-	-	-	RVT_1
CCGRVR01442.fa_00083	547042.BACCOPRO_02125	7.41e-117	333	2EWPB@1|root,33Q19@2|Bacteria,4P09V@976|Bacteroidetes,2FSRJ@200643|Bacteroidia,4ARNC@815|Bacteroidaceae	976|Bacteroidetes	-	-	-	-	-	-	-	-	-	-	-	-	-	-	-
CCGRVR01442.fa_00084	547042.BACCOPRO_02126	2.91e-256	703	2EXXV@1|root,33R6Y@2|Bacteria,4P0PN@976|Bacteroidetes,2FRME@200643|Bacteroidia,4APUV@815|Bacteroidaceae	976|Bacteroidetes	-	-	-	-	-	-	-	-	-	-	-	-	-	-	-
CCGRVR01442.fa_00085	547042.BACCOPRO_02127	2.14e-32	112	2CFAD@1|root,2ZEQS@2|Bacteria,4P7GP@976|Bacteroidetes,2FVNS@200643|Bacteroidia,4AUQM@815|Bacteroidaceae	976|Bacteroidetes	-	-	-	-	-	-	-	-	-	-	-	-	-	-	-
CCGRVR01442.fa_00086	547042.BACCOPRO_02128	2.9e-29	104	2CFAE@1|root,33ITC@2|Bacteria,4NXP0@976|Bacteroidetes,2FVHE@200643|Bacteroidia,4ASQP@815|Bacteroidaceae	976|Bacteroidetes	-	-	-	-	-	-	-	-	-	-	-	-	-	-	-
CCGRVR01442.fa_00090	547042.BACCOPRO_02130	3.5e-126	360	28K97@1|root,2Z9WV@2|Bacteria,4P1GF@976|Bacteroidetes,2FS5S@200643|Bacteroidia	976|Bacteroidetes	-	-	-	-	-	-	-	-	-	-	-	-	-	-	-
CCGRVR01442.fa_00091	547042.BACCOPRO_02132	1.65e-198	552	2CFAG@1|root,33R8H@2|Bacteria,4P1PC@976|Bacteroidetes,2FSXW@200643|Bacteroidia,4AU25@815|Bacteroidaceae	976|Bacteroidetes	-	-	-	-	-	-	-	-	-	-	-	-	-	-	-
CCGRVR01442.fa_00092	547042.BACCOPRO_02131	2.06e-31	119	2CFAF@1|root,34129@2|Bacteria,4P4JX@976|Bacteroidetes,2FYBT@200643|Bacteroidia	976|Bacteroidetes	-	-	-	-	-	-	-	-	-	-	-	-	-	-	-
CCGRVR01442.fa_00093	547042.BACCOPRO_02132	9.32e-128	374	2CFAG@1|root,33R8H@2|Bacteria,4P1PC@976|Bacteroidetes,2FSXW@200643|Bacteroidia,4AU25@815|Bacteroidaceae	976|Bacteroidetes	-	-	-	-	-	-	-	-	-	-	-	-	-	-	-
CCGRVR01442.fa_00095	547042.BACCOPRO_02134	2.25e-39	131	2F7N9@1|root,3402S@2|Bacteria,4P4WF@976|Bacteroidetes,2FVF6@200643|Bacteroidia,4ASS3@815|Bacteroidaceae	976|Bacteroidetes	-	-	-	-	-	-	-	-	-	-	-	-	-	-	-
CCGRVR01442.fa_00097	742727.HMPREF9447_00596	3.72e-23	90.1	2F68K@1|root,33YSF@2|Bacteria,4P4YV@976|Bacteroidetes,2FV6D@200643|Bacteroidia,4AUW8@815|Bacteroidaceae	976|Bacteroidetes	-	-	-	-	-	-	-	-	-	-	-	-	-	-	-
CCGRVR01442.fa_00098	547042.BACCOPRO_02136	3.34e-199	556	2AD4G@1|root,312SY@2|Bacteria,4P0DJ@976|Bacteroidetes,2FU30@200643|Bacteroidia	976|Bacteroidetes	-	-	-	-	-	-	-	-	-	-	-	-	-	-	-
CCGRVR01442.fa_00099	547042.BACCOPRO_02137	1.74e-113	327	2EY5D@1|root,33QC5@2|Bacteria,4P1YY@976|Bacteroidetes	976|Bacteroidetes	-	-	-	-	-	-	-	-	-	-	-	-	-	-	-
CCGRVR01442.fa_00100	547042.BACCOPRO_02138	8.52e-41	134	2FAGA@1|root,342QH@2|Bacteria,4P4HS@976|Bacteroidetes,2FYB7@200643|Bacteroidia	976|Bacteroidetes	-	-	-	-	-	-	-	-	-	-	-	-	-	-	-
CCGRVR01442.fa_00101	742726.HMPREF9448_00270	1.83e-190	529	2EZXA@1|root,33T1J@2|Bacteria,4P0CW@976|Bacteroidetes,2FQDD@200643|Bacteroidia	976|Bacteroidetes	-	-	-	-	-	-	-	-	-	-	-	-	-	-	-
CCGRVR01442.fa_00102	742726.HMPREF9448_00271	1.38e-138	397	2EY5D@1|root,33RE5@2|Bacteria,4P00T@976|Bacteroidetes,2FVZE@200643|Bacteroidia	976|Bacteroidetes	-	-	-	-	-	-	-	-	-	-	-	-	-	-	-
CCGRVR01442.fa_00103	547042.BACCOPRO_02141	1.7e-205	569	2EWFC@1|root,33PTT@2|Bacteria,4P189@976|Bacteroidetes,2FMJP@200643|Bacteroidia,4ANY3@815|Bacteroidaceae	976|Bacteroidetes	-	-	-	-	-	-	-	-	-	-	-	-	-	-	DUF932
CCGRVR01442.fa_00104	547042.BACCOPRO_02142	3.41e-106	310	COG0582@1|root,COG0582@2|Bacteria,4NMQA@976|Bacteroidetes,2FM8W@200643|Bacteroidia,4AN79@815|Bacteroidaceae	976|Bacteroidetes	L	Phage integrase family	-	-	-	-	-	-	-	-	-	-	-	-	Phage_integrase
CCGRVR01442.fa_00105	547042.BACCOPRO_02143	4.03e-98	291	2BUVZ@1|root,32Q81@2|Bacteria,4P29Q@976|Bacteroidetes,2FVAD@200643|Bacteroidia,4AUMC@815|Bacteroidaceae	976|Bacteroidetes	-	-	-	-	-	-	-	-	-	-	-	-	-	-	-
CCGRVR01442.fa_00106	547042.BACCOPRO_02144	1.94e-114	330	2EFT0@1|root,339J0@2|Bacteria,4NZCD@976|Bacteroidetes,2FPY8@200643|Bacteroidia,4AN1J@815|Bacteroidaceae	976|Bacteroidetes	-	-	-	-	-	-	-	-	-	-	-	-	-	-	-
CCGRVR01442.fa_00107	742726.HMPREF9448_00276	0	1242	29Z6V@1|root,30M4V@2|Bacteria,4NNYI@976|Bacteroidetes,2FN8V@200643|Bacteroidia,22ZQK@171551|Porphyromonadaceae	976|Bacteroidetes	-	-	-	-	-	-	-	-	-	-	-	-	-	-	-
CCGRVR01442.fa_00108	547042.BACCOPRO_02146	1.36e-186	521	2DPN5@1|root,332R7@2|Bacteria,4NW2S@976|Bacteroidetes,2FSSG@200643|Bacteroidia,4ASIT@815|Bacteroidaceae	976|Bacteroidetes	S	DpnD/PcfM-like protein	-	-	-	-	-	-	-	-	-	-	-	-	DpnD-PcfM
CCGRVR01442.fa_00109	547042.BACCOPRO_02147	3.67e-153	431	2EYB9@1|root,33RJN@2|Bacteria,4P0YS@976|Bacteroidetes,2FRVT@200643|Bacteroidia,4ASRT@815|Bacteroidaceae	976|Bacteroidetes	-	-	-	-	-	-	-	-	-	-	-	-	-	-	-
CCGRVR01442.fa_00110	547042.BACCOPRO_02148	1.35e-78	233	2AYN2@1|root,31QSJ@2|Bacteria,4P2II@976|Bacteroidetes,2FXKW@200643|Bacteroidia	976|Bacteroidetes	-	-	-	-	-	-	-	-	-	-	-	-	-	-	-
CCGRVR01442.fa_00111	547042.BACCOPRO_02149	7.18e-59	182	2F3XU@1|root,33WPX@2|Bacteria,4P3RZ@976|Bacteroidetes,2FXXV@200643|Bacteroidia	976|Bacteroidetes	-	-	-	-	-	-	-	-	-	-	-	-	-	-	-
CCGRVR01442.fa_00112	547042.BACCOPRO_02150	8.95e-87	256	2EWPV@1|root,33Q1R@2|Bacteria,4P27D@976|Bacteroidetes,2FVPP@200643|Bacteroidia,4AUWX@815|Bacteroidaceae	976|Bacteroidetes	-	-	-	-	-	-	-	-	-	-	-	-	-	-	-
CCGRVR01442.fa_00113	547042.BACCOPRO_02151	7.47e-112	322	2EX74@1|root,33QI0@2|Bacteria,4P1K5@976|Bacteroidetes,2FTET@200643|Bacteroidia	976|Bacteroidetes	-	-	-	-	-	-	-	-	-	-	-	-	-	-	-
CCGRVR01442.fa_00114	547042.BACCOPRO_02152	3.45e-31	109	2DXYK@1|root,34777@2|Bacteria,4P5W7@976|Bacteroidetes,2FUM9@200643|Bacteroidia,4ASSW@815|Bacteroidaceae	976|Bacteroidetes	-	-	-	-	-	-	-	-	-	-	-	-	-	-	-
CCGRVR01442.fa_00115	742726.HMPREF9448_00284	1.21e-43	144	2FA1C@1|root,32XC1@2|Bacteria,4NTXN@976|Bacteroidetes,2FUER@200643|Bacteroidia,230WU@171551|Porphyromonadaceae	976|Bacteroidetes	-	-	-	-	-	-	-	-	-	-	-	-	-	-	-
CCGRVR01442.fa_00117	667015.Bacsa_1133	5.8e-16	75.1	2CXPZ@1|root,32T2B@2|Bacteria,4NUBW@976|Bacteroidetes,2FSUP@200643|Bacteroidia	976|Bacteroidetes	S	Psort location Cytoplasmic, score 8.96	-	-	-	-	-	-	-	-	-	-	-	-	-
CCGRVR01442.fa_00119	547042.BACCOPRO_01613	2.07e-64	206	28SU2@1|root,2ZF3S@2|Bacteria	2|Bacteria	S	Psort location Cytoplasmic, score	-	-	-	-	-	-	-	-	-	-	-	-	-
CCGRVR01442.fa_00120	547042.BACCOPRO_02158	1.01e-64	201	2AJP9@1|root,31AAU@2|Bacteria,4PIJT@976|Bacteroidetes,2FVB9@200643|Bacteroidia,4AS85@815|Bacteroidaceae	976|Bacteroidetes	-	-	-	-	-	-	-	-	-	-	-	-	-	-	-
CCGRVR01442.fa_00121	547042.BACCOPRO_02159	5.2e-56	180	2F0C1@1|root,33TF8@2|Bacteria,4P1WI@976|Bacteroidetes,2FXCY@200643|Bacteroidia	976|Bacteroidetes	-	-	-	-	-	-	-	-	-	-	-	-	-	-	-
CCGRVR01442.fa_00122	1077285.AGDG01000043_gene3423	2.24e-26	98.6	2A77Q@1|root,30W3W@2|Bacteria,4P9H0@976|Bacteroidetes,2FUQX@200643|Bacteroidia,4AS8C@815|Bacteroidaceae	976|Bacteroidetes	-	-	-	-	-	-	-	-	-	-	-	-	-	-	-
CCGRVR01442.fa_00124	547042.BACCOPRO_02161	4.94e-52	166	2F1ZD@1|root,33UYP@2|Bacteria,4P2GN@976|Bacteroidetes,2FXIX@200643|Bacteroidia	976|Bacteroidetes	-	-	-	-	-	-	-	-	-	-	-	-	-	-	-
CCGRVR01442.fa_00125	547042.BACCOPRO_02162	9e-115	333	2EVYG@1|root,33PC3@2|Bacteria,4NZWA@976|Bacteroidetes,2FTUW@200643|Bacteroidia,4ARYU@815|Bacteroidaceae	976|Bacteroidetes	-	-	-	-	-	-	-	-	-	-	-	-	-	-	-
CCGRVR01442.fa_00126	547042.BACCOPRO_02163	4.26e-46	150	2CB7B@1|root,33BRQ@2|Bacteria,4P3N1@976|Bacteroidetes,2FUWS@200643|Bacteroidia,4ASTU@815|Bacteroidaceae	976|Bacteroidetes	-	-	-	-	-	-	-	-	-	-	-	-	-	-	-
CCGRVR01442.fa_00127	547042.BACCOPRO_02165	1e-51	164	2FHJE@1|root,33X4T@2|Bacteria,4P3JI@976|Bacteroidetes,2FUCU@200643|Bacteroidia,4ASP0@815|Bacteroidaceae	976|Bacteroidetes	S	MutS domain I	-	-	-	-	-	-	-	-	-	-	-	-	MutS_I
CCGRVR01442.fa_00128	547042.BACCOPRO_02166	1.08e-122	353	2F3AS@1|root,33TC3@2|Bacteria,4P09Q@976|Bacteroidetes,2FTCZ@200643|Bacteroidia,4ARUE@815|Bacteroidaceae	976|Bacteroidetes	-	-	-	-	-	-	-	-	-	-	-	-	-	-	-
CCGRVR01442.fa_00129	547042.BACCOPRO_02167	3.63e-105	305	2EW3H@1|root,33PGR@2|Bacteria,4P20R@976|Bacteroidetes,2FS1E@200643|Bacteroidia,4AQU4@815|Bacteroidaceae	976|Bacteroidetes	-	-	-	-	-	-	-	-	-	-	-	-	-	-	-
CCGRVR01442.fa_00130	547042.BACCOPRO_02169	2.97e-76	229	COG0328@1|root,COG0328@2|Bacteria,4P1X9@976|Bacteroidetes,2FTF8@200643|Bacteroidia,4ARGH@815|Bacteroidaceae	976|Bacteroidetes	L	RNA-DNA hybrid ribonuclease activity	-	-	-	-	-	-	-	-	-	-	-	-	-
CCGRVR01442.fa_00131	547042.BACCOPRO_02170	2.44e-36	123	2FDA9@1|root,345C6@2|Bacteria,4P6A1@976|Bacteroidetes,2FV3D@200643|Bacteroidia,4ASTF@815|Bacteroidaceae	976|Bacteroidetes	-	-	-	-	-	-	-	-	-	-	-	-	-	-	-
CCGRVR01442.fa_00132	1002367.HMPREF0673_01150	9.07e-94	276	2DBTQ@1|root,2ZB0C@2|Bacteria,4NI3J@976|Bacteroidetes,2FR5J@200643|Bacteroidia	976|Bacteroidetes	S	dihydrofolate reductase family protein K00287	-	-	-	-	-	-	-	-	-	-	-	-	RibD_C
CCGRVR01443.fa_00001	483215.BACFIN_05525	0	1005	COG1530@1|root,COG1530@2|Bacteria,4NED1@976|Bacteroidetes,2FMXV@200643|Bacteroidia,4AMP6@815|Bacteroidaceae	976|Bacteroidetes	J	S1 RNA binding domain	rng	-	-	ko:K08301	-	-	-	-	ko00000,ko01000,ko03009,ko03019	-	-	-	RNase_E_G,S1
CCGRVR01443.fa_00002	657309.BXY_45190	0	1045	COG1672@1|root,COG1672@2|Bacteria,4NIJ4@976|Bacteroidetes,2FM14@200643|Bacteroidia,4AM4F@815|Bacteroidaceae	976|Bacteroidetes	S	Psort location Cytoplasmic, score 8.96	-	-	-	-	-	-	-	-	-	-	-	-	AAA-ATPase_like,PDDEXK_9
CCGRVR01443.fa_00004	657309.BXY_45200	0	1411	COG1196@1|root,COG1409@1|root,COG1196@2|Bacteria,COG1409@2|Bacteria,4P0K9@976|Bacteroidetes,2FRA0@200643|Bacteroidia,4APBZ@815|Bacteroidaceae	976|Bacteroidetes	D	domain, Protein	-	-	-	-	-	-	-	-	-	-	-	-	DUF4988
CCGRVR01443.fa_00005	411476.BACOVA_04234	1.43e-224	619	COG0582@1|root,COG0582@2|Bacteria,4P15N@976|Bacteroidetes,2FMSS@200643|Bacteroidia,4AKX5@815|Bacteroidaceae	976|Bacteroidetes	L	Belongs to the 'phage' integrase family	-	-	-	-	-	-	-	-	-	-	-	-	Phage_int_SAM_5,Phage_integrase
CCGRVR01443.fa_00006	411476.BACOVA_04237	0	1738	COG1196@1|root,COG1196@2|Bacteria,4P3FF@976|Bacteroidetes,2FQVZ@200643|Bacteroidia,4ASUI@815|Bacteroidaceae	976|Bacteroidetes	D	COG NOG14601 non supervised orthologous group	-	-	-	-	-	-	-	-	-	-	-	-	-
CCGRVR01443.fa_00007	411476.BACOVA_04238	2.78e-223	615	COG0582@1|root,COG0582@2|Bacteria,4P15N@976|Bacteroidetes,2FMSS@200643|Bacteroidia,4AKX5@815|Bacteroidaceae	976|Bacteroidetes	L	Belongs to the 'phage' integrase family	-	-	-	-	-	-	-	-	-	-	-	-	Phage_int_SAM_5,Phage_integrase
CCGRVR01443.fa_00008	411476.BACOVA_04239	6.07e-58	179	2A7AW@1|root,32P78@2|Bacteria,4PK2E@976|Bacteroidetes,2FTTF@200643|Bacteroidia,4AS0K@815|Bacteroidaceae	976|Bacteroidetes	S	Domain of unknown function (DUF4248)	-	-	-	-	-	-	-	-	-	-	-	-	DUF4248
CCGRVR01443.fa_00009	411476.BACOVA_04242	1.64e-148	417	29WU9@1|root,30IFQ@2|Bacteria,4PKVY@976|Bacteroidetes,2FRKT@200643|Bacteroidia,4AP55@815|Bacteroidaceae	976|Bacteroidetes	S	Psort location Cytoplasmic, score 8.96	-	-	-	-	-	-	-	-	-	-	-	-	-
CCGRVR01443.fa_00010	411476.BACOVA_04243	0	884	COG0305@1|root,COG0305@2|Bacteria,4NF8P@976|Bacteroidetes,2FNFH@200643|Bacteroidia,4AMQJ@815|Bacteroidaceae	976|Bacteroidetes	L	Participates in initiation and elongation during chromosome replication	-	-	3.6.4.12	ko:K02314	ko03030,ko04112,map03030,map04112	-	-	-	ko00000,ko00001,ko01000,ko03032	-	-	-	DnaB,DnaB_C
CCGRVR01443.fa_00011	657309.BXY_45260	7e-104	301	COG0776@1|root,COG0776@2|Bacteria,4PIXQ@976|Bacteroidetes,2FS82@200643|Bacteroidia,4AQKJ@815|Bacteroidaceae	976|Bacteroidetes	L	DNA-binding protein	-	-	-	-	-	-	-	-	-	-	-	-	Bac_DNA_binding
CCGRVR01443.fa_00012	657309.BXY_45270	1.1e-50	161	2A7B2@1|root,30W7S@2|Bacteria,4P9KF@976|Bacteroidetes,2FUZM@200643|Bacteroidia,4AS6K@815|Bacteroidaceae	976|Bacteroidetes	-	-	-	-	-	-	-	-	-	-	-	-	-	-	-
CCGRVR01443.fa_00013	657309.BXY_45280	3.9e-114	326	COG3023@1|root,COG3023@2|Bacteria,4P37K@976|Bacteroidetes,2FRZB@200643|Bacteroidia,4AQJD@815|Bacteroidaceae	976|Bacteroidetes	V	Psort location Cytoplasmic, score 8.96	-	-	3.5.1.28	ko:K01447	-	-	R04112	RC00064,RC00141	ko00000,ko01000	-	-	-	Amidase_2
CCGRVR01444.fa_00001	1268240.ATFI01000007_gene324	1.69e-89	262	2C74M@1|root,33U2R@2|Bacteria,4P2X1@976|Bacteroidetes,2FS7W@200643|Bacteroidia,4AQSC@815|Bacteroidaceae	976|Bacteroidetes	S	Psort location Cytoplasmic, score 8.96	-	-	-	-	-	-	-	-	-	-	-	-	-
CCGRVR01444.fa_00002	908612.HMPREF9720_2031	4.79e-186	517	COG2801@1|root,COG2801@2|Bacteria,4NF3Q@976|Bacteroidetes,2FQEH@200643|Bacteroidia	976|Bacteroidetes	L	Integrase core domain	-	-	-	ko:K07497	-	-	-	-	ko00000	-	-	-	HTH_21,HTH_Tnp_1,rve,rve_3
CCGRVR01444.fa_00003	679935.Alfi_2817	9.72e-129	369	COG2963@1|root,COG2963@2|Bacteria	2|Bacteria	L	transposase activity	-	-	-	ko:K07483,ko:K07497	-	-	-	-	ko00000	-	-	-	HTH_28,HTH_Tnp_1
CCGRVR01444.fa_00004	1268240.ATFI01000007_gene326	1.09e-31	110	2DYT8@1|root,34B0C@2|Bacteria,4P6F8@976|Bacteroidetes,2FU3V@200643|Bacteroidia,4AS19@815|Bacteroidaceae	976|Bacteroidetes	-	-	-	-	-	-	-	-	-	-	-	-	-	-	-
CCGRVR01444.fa_00005	1268240.ATFI01000007_gene327	4.83e-59	182	2BFN9@1|root,342P7@2|Bacteria,4P4SW@976|Bacteroidetes,2FTK4@200643|Bacteroidia,4ARFD@815|Bacteroidaceae	976|Bacteroidetes	-	-	-	-	-	-	-	-	-	-	-	-	-	-	-
CCGRVR01444.fa_00006	1268240.ATFI01000007_gene328	1.64e-76	227	2CHU8@1|root,33XT1@2|Bacteria,4P3C7@976|Bacteroidetes,2FSII@200643|Bacteroidia,4AR12@815|Bacteroidaceae	976|Bacteroidetes	-	-	-	-	-	-	-	-	-	-	-	-	-	-	-
CCGRVR01444.fa_00007	1268240.ATFI01000007_gene329	2.81e-74	222	2DM5H@1|root,31T1B@2|Bacteria,4NQY8@976|Bacteroidetes,2FSU0@200643|Bacteroidia,4AQXU@815|Bacteroidaceae	976|Bacteroidetes	S	Psort location Cytoplasmic, score 8.96	-	-	-	-	-	-	-	-	-	-	-	-	-
CCGRVR01444.fa_00008	1268240.ATFI01000007_gene330	0	883	28JQ1@1|root,2Z9FZ@2|Bacteria,4NFNV@976|Bacteroidetes,2FMFK@200643|Bacteroidia,4AKH0@815|Bacteroidaceae	976|Bacteroidetes	S	Psort location Cytoplasmic, score 8.96	-	-	-	-	-	-	-	-	-	-	-	-	PcfJ
CCGRVR01444.fa_00009	1268240.ATFI01000007_gene331	5.3e-104	300	28KU3@1|root,33PVY@2|Bacteria,4P0F1@976|Bacteroidetes,2FN80@200643|Bacteroidia,4APGE@815|Bacteroidaceae	976|Bacteroidetes	S	PcfK-like protein	-	-	-	-	-	-	-	-	-	-	-	-	PcfK
CCGRVR01444.fa_00010	484018.BACPLE_01259	7.81e-238	654	2E57E@1|root,32ZZZ@2|Bacteria,4P02J@976|Bacteroidetes,2FP1S@200643|Bacteroidia,4AN89@815|Bacteroidaceae	976|Bacteroidetes	S	Psort location Cytoplasmic, score 8.96	-	-	-	-	-	-	-	-	-	-	-	-	-
CCGRVR01444.fa_00011	1268240.ATFI01000007_gene333	2.91e-51	162	2EJAA@1|root,33D1G@2|Bacteria,4NXQT@976|Bacteroidetes,2FTHC@200643|Bacteroidia,4ARBX@815|Bacteroidaceae	976|Bacteroidetes	-	-	-	-	-	-	-	-	-	-	-	-	-	-	-
CCGRVR01444.fa_00012	1268240.ATFI01000007_gene335	4.04e-63	195	COG0789@1|root,COG0789@2|Bacteria,4NPZ2@976|Bacteroidetes,2FS3U@200643|Bacteroidia,4AQVH@815|Bacteroidaceae	976|Bacteroidetes	K	tryptophan synthase beta chain K06001	-	-	-	-	-	-	-	-	-	-	-	-	HTH_17
CCGRVR01444.fa_00013	1235788.C802_03959	1.01e-67	205	2CD08@1|root,33WZT@2|Bacteria,4P3PU@976|Bacteroidetes,2FSPN@200643|Bacteroidia,4AQXF@815|Bacteroidaceae	976|Bacteroidetes	S	Psort location Cytoplasmic, score 8.96	-	-	-	-	-	-	-	-	-	-	-	-	HTH_17
CCGRVR01444.fa_00014	1268240.ATFI01000007_gene337	1.08e-79	236	COG3943@1|root,COG3943@2|Bacteria,4NUYH@976|Bacteroidetes,2FS4I@200643|Bacteroidia,4AQPX@815|Bacteroidaceae	976|Bacteroidetes	S	COG3943, virulence protein	-	-	-	-	-	-	-	-	-	-	-	-	-
CCGRVR01444.fa_00015	1268240.ATFI01000007_gene338	1.41e-27	108	COG0582@1|root,COG0582@2|Bacteria,4NH3C@976|Bacteroidetes,2FQ2V@200643|Bacteroidia,4ANAE@815|Bacteroidaceae	976|Bacteroidetes	L	Belongs to the 'phage' integrase family	-	-	-	-	-	-	-	-	-	-	-	-	Arm-DNA-bind_5,Phage_int_SAM_5,Phage_integrase
CCGRVR01444.fa_00016	449673.BACSTE_00855	9.77e-297	809	COG4974@1|root,COG4974@2|Bacteria,4PKFN@976|Bacteroidetes,2FMCG@200643|Bacteroidia,4ANFI@815|Bacteroidaceae	976|Bacteroidetes	L	Belongs to the 'phage' integrase family	-	-	-	-	-	-	-	-	-	-	-	-	Arm-DNA-bind_5,Phage_int_SAM_5,Phage_integrase
CCGRVR01444.fa_00017	449673.BACSTE_00856	7.88e-288	786	COG0582@1|root,COG0582@2|Bacteria,4PKX8@976|Bacteroidetes,2G07I@200643|Bacteroidia,4AV2W@815|Bacteroidaceae	976|Bacteroidetes	L	Belongs to the 'phage' integrase family	-	-	-	-	-	-	-	-	-	-	-	-	Arm-DNA-bind_5,Phage_int_SAM_5,Phage_integrase
CCGRVR01444.fa_00019	449673.BACSTE_00859	0	1934	COG1061@1|root,COG4951@1|root,COG1061@2|Bacteria,COG4951@2|Bacteria,4NI8N@976|Bacteroidetes,2FM3P@200643|Bacteroidia,4AP1A@815|Bacteroidaceae	976|Bacteroidetes	L	Type III restriction enzyme, res subunit	-	-	-	-	-	-	-	-	-	-	-	-	Helicase_C,ResIII
CCGRVR01444.fa_00020	449673.BACSTE_00860	2.12e-155	437	COG5061@1|root,COG5061@2|Bacteria,4NJWC@976|Bacteroidetes,2FU0X@200643|Bacteroidia,4AR97@815|Bacteroidaceae	976|Bacteroidetes	OU	Protein of unknown function (DUF3307)	-	-	-	-	-	-	-	-	-	-	-	-	DUF3307
CCGRVR01444.fa_00021	449673.BACSTE_00861	5.62e-152	428	COG1595@1|root,COG1595@2|Bacteria,4NMVF@976|Bacteroidetes,2G0MR@200643|Bacteroidia,4AV9V@815|Bacteroidaceae	976|Bacteroidetes	K	DNA-templated transcription, initiation	-	-	-	-	-	-	-	-	-	-	-	-	SatD
CCGRVR01444.fa_00022	449673.BACSTE_00862	1.82e-71	215	2CD08@1|root,33WBE@2|Bacteria,4P3EK@976|Bacteroidetes,2FTBT@200643|Bacteroidia,4ARJI@815|Bacteroidaceae	976|Bacteroidetes	S	Helix-turn-helix domain	-	-	-	-	-	-	-	-	-	-	-	-	HTH_17
CCGRVR01444.fa_00023	449673.BACSTE_00863	1.77e-76	229	COG0789@1|root,COG0789@2|Bacteria,4PMGJ@976|Bacteroidetes,2FT65@200643|Bacteroidia,4AR9T@815|Bacteroidaceae	976|Bacteroidetes	K	Helix-turn-helix domain	-	-	-	-	-	-	-	-	-	-	-	-	HTH_17
CCGRVR01444.fa_00024	449673.BACSTE_00865	2.62e-127	363	COG1595@1|root,COG1595@2|Bacteria,4NTTR@976|Bacteroidetes,2FNHN@200643|Bacteroidia,4APT6@815|Bacteroidaceae	976|Bacteroidetes	K	Psort location Cytoplasmic, score 8.96	-	-	-	-	-	-	-	-	-	-	-	-	-
CCGRVR01444.fa_00025	449673.BACSTE_00867	5.01e-99	287	2C603@1|root,3310V@2|Bacteria,4NWY2@976|Bacteroidetes,2FS09@200643|Bacteroidia,4AQUF@815|Bacteroidaceae	976|Bacteroidetes	-	-	-	-	-	-	-	-	-	-	-	-	-	-	-
CCGRVR01444.fa_00026	449673.BACSTE_00868	5.23e-69	208	2DQYP@1|root,339EX@2|Bacteria,4NWWZ@976|Bacteroidetes,2FT6P@200643|Bacteroidia,4ARIP@815|Bacteroidaceae	976|Bacteroidetes	S	DNA binding domain, excisionase family	-	-	-	-	-	-	-	-	-	-	-	-	HTH_17
CCGRVR01444.fa_00027	449673.BACSTE_00870	2.01e-64	197	COG0789@1|root,COG0789@2|Bacteria,4NSUY@976|Bacteroidetes,2FT8V@200643|Bacteroidia,4ARB0@815|Bacteroidaceae	976|Bacteroidetes	K	COG NOG34759 non supervised orthologous group	-	-	-	-	-	-	-	-	-	-	-	-	HTH_17
CCGRVR01444.fa_00029	449673.BACSTE_00872	3.21e-99	288	2DMKQ@1|root,32S8K@2|Bacteria,4NTNQ@976|Bacteroidetes,2FRHC@200643|Bacteroidia,4AN1Z@815|Bacteroidaceae	976|Bacteroidetes	S	Protein of unknown function (DUF3408)	-	-	-	-	-	-	-	-	-	-	-	-	DUF3408
CCGRVR01444.fa_00030	449673.BACSTE_00874	2e-77	231	2E51N@1|root,32VIN@2|Bacteria,4NSRP@976|Bacteroidetes,2FSCY@200643|Bacteroidia,4AQF5@815|Bacteroidaceae	976|Bacteroidetes	S	Bacterial mobilisation protein (MobC)	-	-	-	-	-	-	-	-	-	-	-	-	MobC
CCGRVR01444.fa_00031	449673.BACSTE_00875	7.98e-225	620	COG3843@1|root,COG3843@2|Bacteria,4NH77@976|Bacteroidetes,2FM27@200643|Bacteroidia,4AKS5@815|Bacteroidaceae	976|Bacteroidetes	U	Relaxase mobilization nuclease domain protein	-	-	-	-	-	-	-	-	-	-	-	-	Relaxase
CCGRVR01444.fa_00032	449673.BACSTE_00876	6.51e-177	494	28YBP@1|root,2ZK6A@2|Bacteria,4NN5E@976|Bacteroidetes,2FRTT@200643|Bacteroidia,4ARV1@815|Bacteroidaceae	976|Bacteroidetes	-	-	-	-	-	-	-	-	-	-	-	-	-	-	-
CCGRVR01444.fa_00033	449673.BACSTE_00877	3.21e-286	782	COG0582@1|root,COG0582@2|Bacteria,4NI5P@976|Bacteroidetes,2G04I@200643|Bacteroidia,4AN43@815|Bacteroidaceae	976|Bacteroidetes	L	Belongs to the 'phage' integrase family	-	-	-	-	-	-	-	-	-	-	-	-	Arm-DNA-bind_5,Phage_int_SAM_5,Phage_integrase
CCGRVR01444.fa_00034	449673.BACSTE_00878	5.27e-282	773	2EZ9Y@1|root,33SFJ@2|Bacteria,4P0R7@976|Bacteroidetes,2FRMZ@200643|Bacteroidia	976|Bacteroidetes	-	-	-	-	-	-	-	-	-	-	-	-	-	-	-
CCGRVR01444.fa_00035	449673.BACSTE_00879	1.22e-69	212	2DVXD@1|root,33XJT@2|Bacteria,4P51G@976|Bacteroidetes,2FY42@200643|Bacteroidia	976|Bacteroidetes	-	-	-	-	-	-	-	-	-	-	-	-	-	-	-
CCGRVR01444.fa_00036	449673.BACSTE_00880	0	1059	COG0206@1|root,COG0206@2|Bacteria,4NG5V@976|Bacteroidetes,2FQVI@200643|Bacteroidia,4ASP5@815|Bacteroidaceae	976|Bacteroidetes	D	Essential cell division protein that forms a contractile ring structure (Z ring) at the future cell division site. The regulation of the ring assembly controls the timing and the location of cell division. One of the functions of the FtsZ ring is to recruit other cell division proteins to the septum to produce a new cell wall between the dividing cells. Binds GTP and shows GTPase activity	-	-	-	-	-	-	-	-	-	-	-	-	Tubulin
CCGRVR01444.fa_00037	449673.BACSTE_00881	0	2274	COG0443@1|root,COG0443@2|Bacteria,4PJF5@976|Bacteroidetes,2FRM3@200643|Bacteroidia	976|Bacteroidetes	O	Heat shock 70 kDa protein	-	-	-	-	-	-	-	-	-	-	-	-	-
CCGRVR01444.fa_00038	449673.BACSTE_00882	0	1529	2EZHZ@1|root,33SP1@2|Bacteria,4P0S6@976|Bacteroidetes,2FQKR@200643|Bacteroidia	976|Bacteroidetes	-	-	-	-	-	-	-	-	-	-	-	-	-	-	-
CCGRVR01444.fa_00039	449673.BACSTE_00883	1.94e-135	383	2CBWQ@1|root,32RTP@2|Bacteria,4P02D@976|Bacteroidetes,2FWCT@200643|Bacteroidia	976|Bacteroidetes	-	-	-	-	-	-	-	-	-	-	-	-	-	-	-
CCGRVR01444.fa_00040	449673.BACSTE_00884	4.41e-137	387	2CBWQ@1|root,32RTP@2|Bacteria,4P02D@976|Bacteroidetes,2FWCT@200643|Bacteroidia	976|Bacteroidetes	-	-	-	-	-	-	-	-	-	-	-	-	-	-	-
CCGRVR01444.fa_00041	449673.BACSTE_00885	8.05e-127	362	2FJ7V@1|root,34AXW@2|Bacteria,4P5MY@976|Bacteroidetes,2FYPF@200643|Bacteroidia	976|Bacteroidetes	S	Pfam:Cpl-7	-	-	-	-	-	-	-	-	-	-	-	-	CW_7
CCGRVR01444.fa_00043	449673.BACSTE_00887	1.27e-141	399	2E8H9@1|root,332VG@2|Bacteria,4NXAH@976|Bacteroidetes	976|Bacteroidetes	-	-	-	-	-	-	-	-	-	-	-	-	-	-	-
CCGRVR01444.fa_00044	547042.BACCOPRO_00256	1.54e-06	51.2	2AAGH@1|root,30ZTG@2|Bacteria,4PE44@976|Bacteroidetes,2G1TK@200643|Bacteroidia,4AUSF@815|Bacteroidaceae	976|Bacteroidetes	-	-	-	-	-	-	-	-	-	-	-	-	-	-	-
CCGRVR01444.fa_00045	449673.BACSTE_00889	0	1887	COG0474@1|root,COG0474@2|Bacteria,4NERM@976|Bacteroidetes,2FMEC@200643|Bacteroidia,4AKN8@815|Bacteroidaceae	976|Bacteroidetes	P	Psort location CytoplasmicMembrane, score 10.00	-	-	3.6.3.8	ko:K01537	-	-	-	-	ko00000,ko01000	3.A.3.2	-	-	Cation_ATPase,Cation_ATPase_C,Cation_ATPase_N,E1-E2_ATPase,Hydrolase,Hydrolase_3
CCGRVR01444.fa_00047	449673.BACSTE_00890	6.49e-111	322	COG1864@1|root,COG1864@2|Bacteria,4NFYJ@976|Bacteroidetes,2FNBK@200643|Bacteroidia,4AMSR@815|Bacteroidaceae	976|Bacteroidetes	F	Psort location Extracellular, score	nucA_1	-	-	ko:K01173	ko04210,map04210	-	-	-	ko00000,ko00001,ko03029	-	-	-	Endonuclease_NS
CCGRVR01444.fa_00049	742727.HMPREF9447_04700	7.34e-256	705	COG0582@1|root,COG0582@2|Bacteria,4NH3C@976|Bacteroidetes,2FQ2V@200643|Bacteroidia,4ANAE@815|Bacteroidaceae	976|Bacteroidetes	L	Belongs to the 'phage' integrase family	-	-	-	-	-	-	-	-	-	-	-	-	Arm-DNA-bind_5,Phage_int_SAM_5,Phage_integrase
CCGRVR01444.fa_00050	470145.BACCOP_00958	1.14e-294	804	COG4974@1|root,COG4974@2|Bacteria,4NK1W@976|Bacteroidetes,2FP3J@200643|Bacteroidia,4AP27@815|Bacteroidaceae	976|Bacteroidetes	L	Belongs to the 'phage' integrase family	-	-	-	-	-	-	-	-	-	-	-	-	Arm-DNA-bind_5,Phage_int_SAM_5,Phage_integrase
CCGRVR01444.fa_00051	999419.HMPREF1077_01631	4.88e-302	823	COG4974@1|root,COG4974@2|Bacteria,4NX3Q@976|Bacteroidetes,2G3F8@200643|Bacteroidia,2325D@171551|Porphyromonadaceae	976|Bacteroidetes	L	Phage integrase SAM-like domain	-	-	-	-	-	-	-	-	-	-	-	-	Arm-DNA-bind_5,Phage_int_SAM_5,Phage_integrase
CCGRVR01444.fa_00052	657309.BXY_26330	5e-83	246	COG3943@1|root,COG3943@2|Bacteria,4NQ20@976|Bacteroidetes,2FS6A@200643|Bacteroidia,4AR7J@815|Bacteroidaceae	976|Bacteroidetes	S	COG3943, virulence protein	-	-	-	-	-	-	-	-	-	-	-	-	-
CCGRVR01444.fa_00053	999419.HMPREF1077_01629	1.02e-298	818	COG1193@1|root,COG1193@2|Bacteria,4NDU7@976|Bacteroidetes,2FNV4@200643|Bacteroidia,22Z9Z@171551|Porphyromonadaceae	976|Bacteroidetes	L	Plasmid recombination enzyme	-	-	-	-	-	-	-	-	-	-	-	-	Mob_Pre
CCGRVR01445.fa_00001	1268240.ATFI01000003_gene5175	4.33e-109	315	28M8P@1|root,2ZAMS@2|Bacteria,4NKY2@976|Bacteroidetes,2FP2C@200643|Bacteroidia,4AR5G@815|Bacteroidaceae	976|Bacteroidetes	S	Domain of unknown function, B. Theta Gene description (DUF3872)	-	-	-	-	-	-	-	-	-	-	-	-	DUF3872
CCGRVR01445.fa_00002	880074.BARVI_10385	3.32e-116	334	COG3772@1|root,COG3772@2|Bacteria,4NHIE@976|Bacteroidetes,2FQ7P@200643|Bacteroidia,230AC@171551|Porphyromonadaceae	976|Bacteroidetes	S	lysozyme	-	-	3.2.1.17	ko:K01185	-	-	-	-	ko00000,ko01000	-	-	-	-
CCGRVR01445.fa_00003	1321774.HMPREF9108_00404	0.000189	52	COG0515@1|root,COG0515@2|Bacteria,37CCK@32066|Fusobacteria	32066|Fusobacteria	KLT	Psort location Cytoplasmic, score 8.96	-	-	-	-	-	-	-	-	-	-	-	-	DKNYY
CCGRVR01445.fa_00004	1268240.ATFI01000003_gene5139	1.16e-217	602	2EWFC@1|root,33PTT@2|Bacteria,4P189@976|Bacteroidetes,2FMJP@200643|Bacteroidia,4ANY3@815|Bacteroidaceae	976|Bacteroidetes	-	-	-	-	-	-	-	-	-	-	-	-	-	-	DUF932
CCGRVR01445.fa_00005	449673.BACSTE_02943	4.14e-49	158	2DVBP@1|root,33V5T@2|Bacteria,4P2E7@976|Bacteroidetes,2FSIC@200643|Bacteroidia,4AR59@815|Bacteroidaceae	976|Bacteroidetes	-	-	-	-	-	-	-	-	-	-	-	-	-	-	-
CCGRVR01445.fa_00006	1268240.ATFI01000003_gene5135	3.12e-157	442	2CEQ9@1|root,33RCB@2|Bacteria,4P24A@976|Bacteroidetes,2FPMB@200643|Bacteroidia,4APIW@815|Bacteroidaceae	976|Bacteroidetes	-	-	-	-	-	-	-	-	-	-	-	-	-	-	-
CCGRVR01445.fa_00007	1268240.ATFI01000003_gene5134	7.4e-71	213	2DUQY@1|root,33RTR@2|Bacteria,4P1JQ@976|Bacteroidetes,2FMQ1@200643|Bacteroidia,4APQU@815|Bacteroidaceae	976|Bacteroidetes	-	-	-	-	-	-	-	-	-	-	-	-	-	-	-
CCGRVR01445.fa_00008	1268240.ATFI01000003_gene5133	1.73e-263	721	COG2214@1|root,COG2214@2|Bacteria,4NZST@976|Bacteroidetes,2FQX2@200643|Bacteroidia,4AKPC@815|Bacteroidaceae	976|Bacteroidetes	O	DnaJ molecular chaperone homology domain	-	-	-	-	-	-	-	-	-	-	-	-	-
CCGRVR01445.fa_00009	880074.BARVI_10355	9.31e-44	142	2EFBI@1|root,3394G@2|Bacteria,4NVY4@976|Bacteroidetes,2FQJ3@200643|Bacteroidia,230WT@171551|Porphyromonadaceae	976|Bacteroidetes	S	Psort location Cytoplasmic, score 8.96	-	-	-	-	-	-	-	-	-	-	-	-	-
CCGRVR01445.fa_00010	1268240.ATFI01000003_gene5131	4.37e-135	383	2BX68@1|root,33U1F@2|Bacteria,4P2HN@976|Bacteroidetes,2FSUH@200643|Bacteroidia,4AQWY@815|Bacteroidaceae	976|Bacteroidetes	-	-	-	-	-	-	-	-	-	-	-	-	-	-	-
CCGRVR01445.fa_00011	880074.BARVI_10345	1.98e-50	160	2C5KC@1|root,3498B@2|Bacteria,4P66Y@976|Bacteroidetes,2FU9E@200643|Bacteroidia	976|Bacteroidetes	-	-	-	-	-	-	-	-	-	-	-	-	-	-	-
CCGRVR01445.fa_00012	1268240.ATFI01000003_gene5129	1.17e-132	376	2CXPZ@1|root,33HEF@2|Bacteria,4NZGZ@976|Bacteroidetes,2FRJB@200643|Bacteroidia,4ANKZ@815|Bacteroidaceae	976|Bacteroidetes	-	-	-	-	-	-	-	-	-	-	-	-	-	-	-
CCGRVR01445.fa_00013	880074.BARVI_10335	6.55e-117	334	2C2RP@1|root,33PBC@2|Bacteria,4P0NX@976|Bacteroidetes,2FQ0X@200643|Bacteroidia,22ZVV@171551|Porphyromonadaceae	976|Bacteroidetes	S	Domain of unknown function (DUF4313)	-	-	-	-	-	-	-	-	-	-	-	-	DUF4313
CCGRVR01445.fa_00014	1268240.ATFI01000003_gene5126	8.04e-230	632	2EYDM@1|root,33RMU@2|Bacteria,4P0A9@976|Bacteroidetes,2FPD5@200643|Bacteroidia,4AVMB@815|Bacteroidaceae	976|Bacteroidetes	-	-	-	-	-	-	-	-	-	-	-	-	-	-	-
CCGRVR01445.fa_00015	880074.BARVI_10325	2.12e-63	193	2FE5U@1|root,3465P@2|Bacteria,4P55Q@976|Bacteroidetes,2FUK5@200643|Bacteroidia	976|Bacteroidetes	-	-	-	-	-	-	-	-	-	-	-	-	-	-	-
CCGRVR01445.fa_00016	880074.BARVI_10320	1.69e-64	196	2F6JT@1|root,33Z2Q@2|Bacteria,4P4G2@976|Bacteroidetes,2FTA1@200643|Bacteroidia,230QQ@171551|Porphyromonadaceae	976|Bacteroidetes	-	-	-	-	-	-	-	-	-	-	-	-	-	-	-
CCGRVR01445.fa_00017	1268240.ATFI01000003_gene5123	4.43e-120	342	COG4734@1|root,COG4734@2|Bacteria,4NMZR@976|Bacteroidetes,2FS68@200643|Bacteroidia,4ARE8@815|Bacteroidaceae	976|Bacteroidetes	S	anti-restriction protein	ard	-	-	-	-	-	-	-	-	-	-	-	ArdA
CCGRVR01445.fa_00018	1268240.ATFI01000003_gene5121	0	1985	COG0553@1|root,COG0827@1|root,COG0553@2|Bacteria,COG0827@2|Bacteria,4NKYW@976|Bacteroidetes,2FQFS@200643|Bacteroidia,4AKRB@815|Bacteroidaceae	976|Bacteroidetes	L	N-6 DNA Methylase	-	-	-	-	-	-	-	-	-	-	-	-	Helicase_C,MTS,N6_Mtase,ResIII
CCGRVR01445.fa_00019	1268240.ATFI01000003_gene5120	5.64e-227	625	2EWKR@1|root,33PYS@2|Bacteria,4NZZC@976|Bacteroidetes,2FQ5T@200643|Bacteroidia,4APN6@815|Bacteroidaceae	976|Bacteroidetes	-	-	-	-	-	-	-	-	-	-	-	-	-	-	-
CCGRVR01445.fa_00020	880074.BARVI_12075	5.03e-191	531	2C06Q@1|root,32R6D@2|Bacteria,4NRQN@976|Bacteroidetes,2FN4Q@200643|Bacteroidia,22ZEW@171551|Porphyromonadaceae	976|Bacteroidetes	S	Domain of unknown function (DUF4121)	-	-	-	-	-	-	-	-	-	-	-	-	DUF4121
CCGRVR01446.fa_00001	1123314.AUIO01000004_gene1096	2.62e-126	372	COG0582@1|root,COG0582@2|Bacteria,1TTJI@1239|Firmicutes,4HDG6@91061|Bacilli	91061|Bacilli	L	Belongs to the 'phage' integrase family	-	-	-	-	-	-	-	-	-	-	-	-	Arm-DNA-bind_4,Phage_int_SAM_3,Phage_integrase
CCGRVR01446.fa_00003	1035187.HMPREF9959_1398	1.46e-13	67.4	29UGX@1|root,30FTY@2|Bacteria,1UEN1@1239|Firmicutes,4IE9Y@91061|Bacilli,2TPXS@28037|Streptococcus mitis	91061|Bacilli	-	-	-	-	-	-	-	-	-	-	-	-	-	-	-
CCGRVR01446.fa_00004	349123.Lreu23DRAFT_3156	9.65e-23	97.1	COG4626@1|root,COG4626@2|Bacteria,1TPU1@1239|Firmicutes,4HAXI@91061|Bacilli	91061|Bacilli	L	Terminase	-	-	-	-	-	-	-	-	-	-	-	-	Terminase_1
CCGRVR01446.fa_00005	1123298.KB904063_gene579	3e-60	203	COG5545@1|root,COG5545@2|Bacteria,1TQNX@1239|Firmicutes,4HCHZ@91061|Bacilli	91061|Bacilli	T	Virulence-associated protein E	-	-	-	ko:K06919	-	-	-	-	ko00000	-	-	-	VirE
CCGRVR01446.fa_00009	759913.SDSE_2244	2.54e-05	46.6	2AN08@1|root,31CXG@2|Bacteria,1U9FW@1239|Firmicutes,4IJJH@91061|Bacilli,1MA4M@119603|Streptococcus dysgalactiae group	91061|Bacilli	-	-	-	-	-	-	-	-	-	-	-	-	-	-	-
CCGRVR01446.fa_00010	1035187.HMPREF9959_1395	4.64e-16	75.1	29TZQ@1|root,30F8Q@2|Bacteria,1UDNU@1239|Firmicutes,4IE4I@91061|Bacilli,2TPJ2@28037|Streptococcus mitis	91061|Bacilli	-	-	-	-	-	-	-	-	-	-	-	-	-	-	-
CCGRVR01446.fa_00012	1069533.Sinf_0478	1.58e-41	136	COG1278@1|root,COG1278@2|Bacteria	2|Bacteria	K	Cold shock	cspD	GO:0003674,GO:0003676,GO:0003677,GO:0003697,GO:0003723,GO:0005488,GO:0005575,GO:0005622,GO:0005623,GO:0005737,GO:0005829,GO:0006275,GO:0006355,GO:0006950,GO:0008150,GO:0008156,GO:0009266,GO:0009409,GO:0009605,GO:0009628,GO:0009889,GO:0009890,GO:0009892,GO:0009991,GO:0010468,GO:0010556,GO:0010558,GO:0010605,GO:0019219,GO:0019222,GO:0031323,GO:0031324,GO:0031326,GO:0031327,GO:0031667,GO:0042594,GO:0044424,GO:0044444,GO:0044464,GO:0045934,GO:0048519,GO:0048523,GO:0050789,GO:0050794,GO:0050896,GO:0051052,GO:0051053,GO:0051171,GO:0051172,GO:0051252,GO:0060255,GO:0065007,GO:0080090,GO:0097159,GO:1901363,GO:1903506,GO:2000112,GO:2000113,GO:2001141	-	ko:K03704	-	-	-	-	ko00000,ko03000	-	-	-	CSD,zf-trcl
CCGRVR01446.fa_00013	1508644.SFBmNL_00121	0.000545	44.7	2DS6F@1|root,33ESA@2|Bacteria	2|Bacteria	-	-	-	-	-	-	-	-	-	-	-	-	-	-	DUF1492
CCGRVR01447.fa_00001	1069533.Sinf_0751	5.22e-162	454	COG1131@1|root,COG1131@2|Bacteria,1TPUP@1239|Firmicutes,4HG6U@91061|Bacilli	91061|Bacilli	V	abc transporter atp-binding protein	-	-	-	ko:K01990	-	M00254	-	-	ko00000,ko00002,ko02000	3.A.1	-	-	ABC_tran
CCGRVR01447.fa_00002	1069533.Sinf_0752	6.02e-78	232	COG1725@1|root,COG1725@2|Bacteria,1VA2B@1239|Firmicutes,4HPK4@91061|Bacilli	91061|Bacilli	K	Transcriptional regulator	lexA	-	-	ko:K07979	-	-	-	-	ko00000,ko03000	-	-	-	GntR
CCGRVR01447.fa_00003	1069533.Sinf_0753	0	2016	COG0587@1|root,COG0587@2|Bacteria,1TPYG@1239|Firmicutes,4H9T3@91061|Bacilli	91061|Bacilli	L	DNA polymerase	dnaE	-	2.7.7.7	ko:K02337	ko00230,ko00240,ko01100,ko03030,ko03430,ko03440,map00230,map00240,map01100,map03030,map03430,map03440	M00260	R00375,R00376,R00377,R00378	RC02795	ko00000,ko00001,ko00002,ko01000,ko03032,ko03400	-	-	-	DNA_pol3_alpha,HHH_6,PHP,tRNA_anti-codon
CCGRVR01447.fa_00004	525379.HMPREF0819_0357	3.07e-239	658	COG0205@1|root,COG0205@2|Bacteria,1TPF4@1239|Firmicutes,4HAPN@91061|Bacilli	91061|Bacilli	F	Catalyzes the phosphorylation of D-fructose 6-phosphate to fructose 1,6-bisphosphate by ATP, the first committing step of glycolysis	pfkA	GO:0003674,GO:0003824,GO:0003872,GO:0005975,GO:0006082,GO:0006090,GO:0006091,GO:0006096,GO:0006116,GO:0006139,GO:0006163,GO:0006164,GO:0006165,GO:0006725,GO:0006732,GO:0006733,GO:0006734,GO:0006753,GO:0006754,GO:0006757,GO:0006793,GO:0006796,GO:0006807,GO:0008150,GO:0008152,GO:0008443,GO:0009056,GO:0009058,GO:0009108,GO:0009117,GO:0009123,GO:0009124,GO:0009126,GO:0009127,GO:0009132,GO:0009135,GO:0009141,GO:0009142,GO:0009144,GO:0009145,GO:0009150,GO:0009152,GO:0009156,GO:0009161,GO:0009165,GO:0009166,GO:0009167,GO:0009168,GO:0009179,GO:0009185,GO:0009199,GO:0009201,GO:0009205,GO:0009206,GO:0009259,GO:0009260,GO:0009987,GO:0016052,GO:0016053,GO:0016301,GO:0016310,GO:0016740,GO:0016772,GO:0016773,GO:0017144,GO:0018130,GO:0019200,GO:0019359,GO:0019362,GO:0019363,GO:0019438,GO:0019439,GO:0019637,GO:0019674,GO:0019693,GO:0019752,GO:0032787,GO:0034404,GO:0034641,GO:0034654,GO:0034655,GO:0042866,GO:0043436,GO:0044237,GO:0044238,GO:0044248,GO:0044249,GO:0044262,GO:0044270,GO:0044271,GO:0044281,GO:0044283,GO:0046031,GO:0046034,GO:0046390,GO:0046394,GO:0046434,GO:0046483,GO:0046496,GO:0046700,GO:0046835,GO:0046939,GO:0051186,GO:0051188,GO:0055086,GO:0055114,GO:0061615,GO:0071704,GO:0072330,GO:0072521,GO:0072522,GO:0072524,GO:0072525,GO:0090407,GO:1901135,GO:1901137,GO:1901292,GO:1901293,GO:1901360,GO:1901361,GO:1901362,GO:1901564,GO:1901566,GO:1901575,GO:1901576	2.7.1.11	ko:K00850	ko00010,ko00030,ko00051,ko00052,ko00680,ko01100,ko01110,ko01120,ko01130,ko01200,ko01230,ko03018,ko04152,ko05230,map00010,map00030,map00051,map00052,map00680,map01100,map01110,map01120,map01130,map01200,map01230,map03018,map04152,map05230	M00001,M00345	R00756,R03236,R03237,R03238,R03239,R04779	RC00002,RC00017	ko00000,ko00001,ko00002,ko01000,ko01009,ko03019	-	-	iYO844.BSU29190	PFK
CCGRVR01447.fa_00005	525379.HMPREF0819_0358	0	939	COG0469@1|root,COG0469@2|Bacteria,1TPGG@1239|Firmicutes,4H9VY@91061|Bacilli	91061|Bacilli	G	Belongs to the pyruvate kinase family	pyk	GO:0001871,GO:0003674,GO:0003824,GO:0004743,GO:0005488,GO:0005575,GO:0005622,GO:0005623,GO:0005737,GO:0005829,GO:0005975,GO:0006082,GO:0006090,GO:0006091,GO:0006096,GO:0006116,GO:0006139,GO:0006163,GO:0006164,GO:0006165,GO:0006725,GO:0006732,GO:0006733,GO:0006734,GO:0006753,GO:0006754,GO:0006757,GO:0006793,GO:0006796,GO:0006807,GO:0008150,GO:0008152,GO:0009056,GO:0009058,GO:0009108,GO:0009117,GO:0009123,GO:0009124,GO:0009126,GO:0009127,GO:0009132,GO:0009135,GO:0009141,GO:0009142,GO:0009144,GO:0009145,GO:0009150,GO:0009152,GO:0009156,GO:0009161,GO:0009165,GO:0009166,GO:0009167,GO:0009168,GO:0009179,GO:0009185,GO:0009199,GO:0009201,GO:0009205,GO:0009206,GO:0009259,GO:0009260,GO:0009986,GO:0009987,GO:0016052,GO:0016053,GO:0016310,GO:0016740,GO:0016772,GO:0016773,GO:0017144,GO:0018130,GO:0019359,GO:0019362,GO:0019363,GO:0019438,GO:0019439,GO:0019637,GO:0019674,GO:0019693,GO:0019752,GO:0030246,GO:0030247,GO:0032787,GO:0034404,GO:0034641,GO:0034654,GO:0034655,GO:0042866,GO:0043436,GO:0044237,GO:0044238,GO:0044248,GO:0044249,GO:0044270,GO:0044271,GO:0044281,GO:0044283,GO:0044424,GO:0044444,GO:0044464,GO:0046031,GO:0046034,GO:0046390,GO:0046394,GO:0046434,GO:0046483,GO:0046496,GO:0046700,GO:0046939,GO:0051186,GO:0051188,GO:0055086,GO:0055114,GO:0071704,GO:0072330,GO:0072521,GO:0072522,GO:0072524,GO:0072525,GO:0090407,GO:1901135,GO:1901137,GO:1901292,GO:1901293,GO:1901360,GO:1901361,GO:1901362,GO:1901564,GO:1901566,GO:1901575,GO:1901576,GO:2001065	2.7.1.40	ko:K00873	ko00010,ko00230,ko00620,ko01100,ko01110,ko01120,ko01130,ko01200,ko01230,ko04922,ko04930,ko05165,ko05203,ko05230,map00010,map00230,map00620,map01100,map01110,map01120,map01130,map01200,map01230,map04922,map04930,map05165,map05203,map05230	M00001,M00002,M00049,M00050	R00200,R00430,R01138,R01858,R02320	RC00002,RC00015	ko00000,ko00001,ko00002,ko01000,ko04131,ko04147	-	-	-	PEP-utilizers,PK,PK_C
CCGRVR01447.fa_00006	1069533.Sinf_0759	2.73e-169	479	COG0582@1|root,COG0582@2|Bacteria	2|Bacteria	L	DNA integration	-	-	-	-	-	-	-	-	-	-	-	-	DUF4160,Phage_integrase
CCGRVR01447.fa_00008	525379.HMPREF0819_0489	1.57e-169	475	2EDPB@1|root,337J0@2|Bacteria,1VW0M@1239|Firmicutes,4HW5R@91061|Bacilli	91061|Bacilli	-	-	-	-	-	-	-	-	-	-	-	-	-	-	-
CCGRVR01447.fa_00009	525379.HMPREF0819_0487	2.69e-199	563	COG1196@1|root,COG1196@2|Bacteria,1UI77@1239|Firmicutes,4ISU3@91061|Bacilli	91061|Bacilli	D	T5orf172	-	-	-	-	-	-	-	-	-	-	-	-	DUF4041,T5orf172
CCGRVR01447.fa_00010	1095737.HMPREF1110_1192	1.06e-53	171	COG2856@1|root,COG2856@2|Bacteria	2|Bacteria	E	Zn peptidase	-	-	-	-	-	-	-	-	-	-	-	-	Peptidase_M78
CCGRVR01447.fa_00011	525379.HMPREF0819_0484	1.73e-70	213	2DKJ0@1|root,309N2@2|Bacteria,1VQMK@1239|Firmicutes,4I1ZB@91061|Bacilli	91061|Bacilli	-	-	-	-	-	-	-	-	-	-	-	-	-	-	-
CCGRVR01447.fa_00012	1225805.J7KBP9_9CAUD	5.59e-41	135	4QD8F@10239|Viruses	10239|Viruses	-	-	-	-	-	-	-	-	-	-	-	-	-	-	-
CCGRVR01447.fa_00013	1289598.M1PL46_9CAUD	1.67e-111	327	4QP3F@10744|Podoviridae	10744|Podoviridae	S	AntA/AntB antirepressor	-	-	-	-	-	-	-	-	-	-	-	-	-
CCGRVR01447.fa_00014	1069533.Sinf_0769	8.93e-71	213	2ENNN@1|root,33GA0@2|Bacteria,1VN2K@1239|Firmicutes,4HR9I@91061|Bacilli	91061|Bacilli	-	-	-	-	-	-	-	-	-	-	-	-	-	-	-
CCGRVR01447.fa_00016	1123314.AUIO01000015_gene676	1.5e-36	137	COG1846@1|root,COG1846@2|Bacteria	2|Bacteria	K	DNA-binding transcription factor activity	yfdO	GO:0006950,GO:0006979,GO:0008150,GO:0050896	-	-	-	-	-	-	-	-	-	-	HTH_36,Phage_rep_org_N,Phg_2220_C
CCGRVR01447.fa_00018	585203.SMSK564_1304	3.64e-08	52	29UVR@1|root,30G86@2|Bacteria,1UFF3@1239|Firmicutes,4IEPK@91061|Bacilli,2TQEF@28037|Streptococcus mitis	91061|Bacilli	-	-	-	-	-	-	-	-	-	-	-	-	-	-	-
CCGRVR01447.fa_00020	1069533.Sinf_0776	3.91e-197	549	COG3723@1|root,COG3723@2|Bacteria	2|Bacteria	L	DNA synthesis involved in double-strand break repair via homologous recombination	recT	-	-	ko:K07455	-	-	-	-	ko00000,ko03400	-	-	-	RecT
CCGRVR01447.fa_00021	1069533.Sinf_0777	5.7e-197	546	COG1074@1|root,COG1074@2|Bacteria,1V1UQ@1239|Firmicutes,4HGSG@91061|Bacilli	91061|Bacilli	L	PDDEXK-like domain of unknown function (DUF3799)	pi112	-	-	-	-	-	-	-	-	-	-	-	DUF3799
CCGRVR01447.fa_00023	1123318.KB904586_gene519	2.82e-42	142	2EGYA@1|root,33AQE@2|Bacteria,1W11T@1239|Firmicutes,4HYIH@91061|Bacilli	91061|Bacilli	-	-	-	-	-	-	-	-	-	-	-	-	-	-	-
CCGRVR01447.fa_00026	1069533.Sinf_0781	1.15e-80	240	2E42J@1|root,32YZ1@2|Bacteria,1VMGI@1239|Firmicutes,4HPEJ@91061|Bacilli	91061|Bacilli	S	Transcriptional regulator, RinA family	-	-	-	-	-	-	-	-	-	-	-	-	DUF722
CCGRVR01447.fa_00028	1069533.Sinf_0782	5.18e-25	96.7	COG3728@1|root,COG3728@2|Bacteria	2|Bacteria	L	DNA packaging	-	-	-	ko:K07474	-	-	-	-	ko00000	-	-	-	Terminase_2
CCGRVR01447.fa_00029	1123315.AUIP01000003_gene234	4.08e-235	658	COG1783@1|root,COG1783@2|Bacteria,1UZSU@1239|Firmicutes	1239|Firmicutes	S	Phage terminase, large subunit, PBSX family	-	-	-	-	-	-	-	-	-	-	-	-	Terminase_6
CCGRVR01447.fa_00030	1123302.KB904182_gene75	5e-236	662	2DB9U@1|root,2Z7Z6@2|Bacteria,1TR67@1239|Firmicutes,4HAC8@91061|Bacilli	91061|Bacilli	S	Phage portal protein, SPP1 family	-	-	-	-	-	-	-	-	-	-	-	-	Phage_prot_Gp6
CCGRVR01447.fa_00031	1123318.KB904586_gene509	7.73e-131	393	COG2369@1|root,COG2369@2|Bacteria,1VT1A@1239|Firmicutes,4HUW0@91061|Bacilli	91061|Bacilli	S	Phage Mu protein F like protein	-	-	-	-	-	-	-	-	-	-	-	-	Phage_Mu_F
CCGRVR01447.fa_00032	996306.SSUR61_0989	4.39e-34	118	2BHBB@1|root,32BCY@2|Bacteria,1U9A8@1239|Firmicutes,4IJCW@91061|Bacilli,1WU3Y@1307|Streptococcus suis	91061|Bacilli	-	-	-	-	-	-	-	-	-	-	-	-	-	-	-
CCGRVR01447.fa_00033	413066.A1EAE7_9CAUD	9.5e-49	157	4QAIT@10239|Viruses,4QZ9V@35237|dsDNA viruses no RNA stage,4QSMB@28883|Caudovirales	28883|Caudovirales	-	-	-	-	-	-	-	-	-	-	-	-	-	-	-
CCGRVR01447.fa_00034	1042156.CXIVA_01820	2.65e-06	48.5	2BSFR@1|root,32MHU@2|Bacteria,1UTNR@1239|Firmicutes,253PX@186801|Clostridia	186801|Clostridia	-	-	-	-	-	-	-	-	-	-	-	-	-	-	-
CCGRVR01447.fa_00035	1071073.KI530547_gene3811	5.69e-05	50.8	2DS40@1|root,33EEI@2|Bacteria,1VNT5@1239|Firmicutes,4IFYD@91061|Bacilli,1ZNDT@1386|Bacillus	91061|Bacilli	S	Domain of unknown function (DUF4355)	-	-	-	-	-	-	-	-	-	-	-	-	DUF4355
CCGRVR01447.fa_00036	1123302.KB904182_gene70	2.68e-52	167	2DRYD@1|root,33DP1@2|Bacteria,1UHM5@1239|Firmicutes	1239|Firmicutes	-	-	-	-	-	-	-	-	-	-	-	-	-	-	-
CCGRVR01447.fa_00037	1123302.KB904182_gene69	2.05e-151	436	28PY7@1|root,2ZCHY@2|Bacteria,1V2M7@1239|Firmicutes,4HCPW@91061|Bacilli	91061|Bacilli	S	Phage major capsid protein E	-	-	-	-	-	-	-	-	-	-	-	-	Phage_cap_E
CCGRVR01447.fa_00039	1123302.KB904182_gene68	9.1e-68	206	2EKJJ@1|root,33E9D@2|Bacteria,1VN9C@1239|Firmicutes	1239|Firmicutes	S	Phage gp6-like head-tail connector protein	-	-	-	-	-	-	-	-	-	-	-	-	Phage_connect_1
CCGRVR01447.fa_00040	1123302.KB904182_gene67	2.16e-39	132	2DF7S@1|root,2ZQT5@2|Bacteria,1W5U2@1239|Firmicutes,4HZR2@91061|Bacilli	91061|Bacilli	-	-	-	-	-	-	-	-	-	-	-	-	-	-	-
CCGRVR01447.fa_00041	1123302.KB904182_gene66	5.9e-54	171	2EH5P@1|root,33AXK@2|Bacteria,1VKEY@1239|Firmicutes,4HYRX@91061|Bacilli	91061|Bacilli	S	Bacteriophage HK97-gp10, putative tail-component	-	-	-	-	-	-	-	-	-	-	-	-	HK97-gp10_like
CCGRVR01447.fa_00042	1123302.KB904182_gene65	7.89e-59	184	2FI0J@1|root,349TH@2|Bacteria,1VYMC@1239|Firmicutes,4HYDA@91061|Bacilli	91061|Bacilli	-	-	-	-	-	-	-	-	-	-	-	-	-	-	-
CCGRVR01447.fa_00043	1123302.KB904182_gene64	4.05e-113	327	COG5492@1|root,COG5492@2|Bacteria,1VCWC@1239|Firmicutes,4HKF9@91061|Bacilli	91061|Bacilli	N	domain, Protein	-	-	-	-	-	-	-	-	-	-	-	-	Phage_tail_2
CCGRVR01447.fa_00044	1123302.KB904182_gene63	7e-52	169	28TA5@1|root,2ZFIS@2|Bacteria,1W3H4@1239|Firmicutes,4HZWE@91061|Bacilli	91061|Bacilli	S	Phage tail assembly chaperone protein, TAC	-	-	-	-	-	-	-	-	-	-	-	-	Phage_TAC_12
CCGRVR01447.fa_00046	1123318.KB904586_gene497	1.87e-208	658	COG1196@1|root,COG5412@1|root,COG1196@2|Bacteria,COG5412@2|Bacteria,1TPR1@1239|Firmicutes,4HC94@91061|Bacilli	91061|Bacilli	D	Phage tail tape measure protein TP901	-	-	-	-	-	-	-	-	-	-	-	-	-
CCGRVR01447.fa_00047	403905.A7J2A6_9CAUD	1.65e-112	332	4QBF8@10239|Viruses,4QUS7@35237|dsDNA viruses no RNA stage,4QPI9@28883|Caudovirales,4QKN2@10699|Siphoviridae	10699|Siphoviridae	S	Phage tail protein	-	-	-	-	-	-	-	-	-	-	-	-	-
CCGRVR01447.fa_00048	1123302.KB904182_gene60	1.86e-191	625	COG1511@1|root,COG4733@1|root,COG4926@1|root,COG1511@2|Bacteria,COG4733@2|Bacteria,COG4926@2|Bacteria,1VE5Z@1239|Firmicutes,4HM85@91061|Bacilli	91061|Bacilli	S	Prophage endopeptidase tail	-	-	-	-	-	-	-	-	-	-	-	-	Prophage_tail
CCGRVR01447.fa_00051	120574.Q94M32_9CAUD	2.01e-13	66.6	4QFM7@10239|Viruses,4QWA8@35237|dsDNA viruses no RNA stage,4QPDH@28883|Caudovirales,4QMDN@10699|Siphoviridae	10699|Siphoviridae	-	-	-	-	-	-	-	-	-	-	-	-	-	-	-
CCGRVR01447.fa_00053	423476.A3F664_9CAUD	6.04e-33	117	4QBH2@10239|Viruses,4QVFN@35237|dsDNA viruses no RNA stage,4QQ8U@28883|Caudovirales	28883|Caudovirales	S	Pfam:Phage_holin_6_1	-	-	-	-	-	-	-	-	-	-	-	-	-
CCGRVR01447.fa_00054	1069533.Sinf_0802	1.59e-207	573	COG0791@1|root,COG0791@2|Bacteria,1VT9V@1239|Firmicutes,4HV77@91061|Bacilli	91061|Bacilli	M	Bacteriophage peptidoglycan hydrolase	-	-	-	-	-	-	-	-	-	-	-	-	Amidase_5
CCGRVR01447.fa_00055	1069533.Sinf_0803	5.19e-39	135	2DXQY@1|root,34639@2|Bacteria,1VIRV@1239|Firmicutes,4HYIU@91061|Bacilli	91061|Bacilli	-	-	-	-	-	-	-	-	-	-	-	-	-	-	DUF4065
CCGRVR01447.fa_00056	1069533.Sinf_0804	5.18e-15	82.8	2CIIU@1|root,32YJN@2|Bacteria,1VFTY@1239|Firmicutes,4HYGU@91061|Bacilli	91061|Bacilli	-	-	-	-	-	-	-	-	-	-	-	-	-	-	-
CCGRVR01447.fa_00057	1069533.Sinf_0807	1.04e-124	357	COG0681@1|root,COG0681@2|Bacteria,1V2BJ@1239|Firmicutes,4HGCB@91061|Bacilli	91061|Bacilli	U	Belongs to the peptidase S26 family	sipC	-	3.4.21.89	ko:K03100	ko02024,ko03060,map02024,map03060	-	-	-	ko00000,ko00001,ko01000,ko01002	-	-	-	Peptidase_S24,Peptidase_S26
CCGRVR01447.fa_00058	1069533.Sinf_0808	0	1148	COG0449@1|root,COG0449@2|Bacteria,1TPGU@1239|Firmicutes,4H9R4@91061|Bacilli	91061|Bacilli	M	Catalyzes the first step in hexosamine metabolism, converting fructose-6P into glucosamine-6P using glutamine as a nitrogen source	glmS	GO:0003674,GO:0003824,GO:0004360,GO:0005575,GO:0005622,GO:0005623,GO:0005737,GO:0005829,GO:0006002,GO:0006040,GO:0006047,GO:0006139,GO:0006464,GO:0006486,GO:0006487,GO:0006725,GO:0006793,GO:0006796,GO:0006807,GO:0008150,GO:0008152,GO:0008483,GO:0009058,GO:0009059,GO:0009100,GO:0009101,GO:0009225,GO:0009987,GO:0016740,GO:0016769,GO:0019538,GO:0019637,GO:0034641,GO:0034645,GO:0036211,GO:0043170,GO:0043412,GO:0043413,GO:0044237,GO:0044238,GO:0044249,GO:0044260,GO:0044267,GO:0044281,GO:0044424,GO:0044444,GO:0044464,GO:0046483,GO:0055086,GO:0070085,GO:0070548,GO:0071704,GO:1901135,GO:1901137,GO:1901360,GO:1901564,GO:1901566,GO:1901576	2.6.1.16	ko:K00820	ko00250,ko00520,ko01100,ko01130,ko04931,map00250,map00520,map01100,map01130,map04931	-	R00768	RC00010,RC00163,RC02752	ko00000,ko00001,ko01000,ko01002	-	-	iSB619.SA_RS11245,iYO844.BSU01780	GATase_6,SIS
CCGRVR01447.fa_00059	1069533.Sinf_0809	5.01e-76	226	COG2824@1|root,COG2824@2|Bacteria,1V6NA@1239|Firmicutes,4HIKN@91061|Bacilli	91061|Bacilli	P	Alkylphosphonate utilization operon protein PhnA	phnA	-	-	ko:K06193	ko01120,map01120	-	-	-	ko00000	-	-	-	PhnA,PhnA_Zn_Ribbon
CCGRVR01448.fa_00003	1499689.CCNN01000007_gene2505	0.000114	43.9	2C858@1|root,33359@2|Bacteria,1VAC1@1239|Firmicutes,24RYB@186801|Clostridia,36N37@31979|Clostridiaceae	186801|Clostridia	S	Domain of unknown function (DUF1413)	-	-	-	-	-	-	-	-	-	-	-	-	DUF1413
CCGRVR01448.fa_00004	1127131.WEISSC39_00255	7.94e-28	107	COG3597@1|root,COG3597@2|Bacteria,1U5SX@1239|Firmicutes,4HQUK@91061|Bacilli,4AZ1E@81850|Leuconostocaceae	91061|Bacilli	S	Domain of unknown function (DUF697)	-	-	-	-	-	-	-	-	-	-	-	-	DUF697
CCGRVR01448.fa_00005	1069533.Sinf_1637	2.79e-58	187	COG2826@1|root,COG2826@2|Bacteria,1TRSF@1239|Firmicutes,4HBDF@91061|Bacilli	91061|Bacilli	L	EVIDENCE BY HOMOLOGY BIO14.04 Transposon related functions. BELONGS TO THE IS30 FAMILY OF TRANSPOSASE. There are 15 such elements in the chromosome	-	-	-	ko:K07482	-	-	-	-	ko00000	-	-	-	HTH_38,rve
CCGRVR01448.fa_00006	1035187.HMPREF9959_1395	3.28e-08	53.5	29TZQ@1|root,30F8Q@2|Bacteria,1UDNU@1239|Firmicutes,4IE4I@91061|Bacilli,2TPJ2@28037|Streptococcus mitis	91061|Bacilli	-	-	-	-	-	-	-	-	-	-	-	-	-	-	-
CCGRVR01448.fa_00007	322159.STER_0811	1.35e-39	132	COG2963@1|root,COG2963@2|Bacteria	2|Bacteria	L	transposase activity	ymbI	-	-	ko:K07483	-	-	-	-	ko00000	-	-	-	HTH_Tnp_1
CCGRVR01448.fa_00008	416870.llmg_0790	1.39e-26	106	COG0582@1|root,COG0582@2|Bacteria,1V15G@1239|Firmicutes,4HK3H@91061|Bacilli	91061|Bacilli	L	Belongs to the 'phage' integrase family	-	-	-	-	-	-	-	-	-	-	-	-	Phage_int_SAM_3,Phage_integrase
CCGRVR01448.fa_00009	1215915.BN193_01240	5.74e-44	155	29XCX@1|root,30J2U@2|Bacteria,1UVKE@1239|Firmicutes,4I2BF@91061|Bacilli,1YCNH@1357|Lactococcus	91061|Bacilli	-	-	-	-	-	-	-	-	-	-	-	-	-	-	-
CCGRVR01448.fa_00010	272623.L53979	8.88e-138	389	2EYPG@1|root,33RWY@2|Bacteria,1VQU6@1239|Firmicutes,4HUMX@91061|Bacilli,1YCFM@1357|Lactococcus	91061|Bacilli	-	-	-	-	-	-	-	-	-	-	-	-	-	-	-
CCGRVR01448.fa_00014	218495.SUB0220	3.24e-250	699	COG3378@1|root,COG3378@2|Bacteria,1UYRX@1239|Firmicutes,4HC06@91061|Bacilli	91061|Bacilli	S	DNA primase	-	-	-	ko:K06919	-	-	-	-	ko00000	-	-	-	D5_N,Pox_D5,PriCT_1
CCGRVR01448.fa_00015	1123315.AUIP01000028_gene268	1.7e-106	318	COG3378@1|root,COG3378@2|Bacteria	2|Bacteria	KL	Phage plasmid primase P4 family	-	-	-	ko:K06919	-	-	-	-	ko00000	-	-	-	D5_N,Pox_D5,PriCT_1,Prim-Pol
CCGRVR01448.fa_00016	1035187.HMPREF9959_1398	2.43e-20	84.7	29UGX@1|root,30FTY@2|Bacteria,1UEN1@1239|Firmicutes,4IE9Y@91061|Bacilli,2TPXS@28037|Streptococcus mitis	91061|Bacilli	-	-	-	-	-	-	-	-	-	-	-	-	-	-	-
CCGRVR01448.fa_00023	883168.HMPREF9318_01666	2.31e-110	322	COG3646@1|root,COG3646@2|Bacteria	2|Bacteria	L	Phage regulatory protein	-	-	-	-	-	-	-	-	-	-	-	-	ORF11CD3,Phage_pRha
CCGRVR01448.fa_00024	1214184.ALKY01000039_gene1043	5.07e-18	76.6	2BJNK@1|root,32E04@2|Bacteria,1U98V@1239|Firmicutes,4IJBF@91061|Bacilli,1WU28@1307|Streptococcus suis	91061|Bacilli	K	Helix-turn-helix	-	-	-	-	-	-	-	-	-	-	-	-	HTH_3
CCGRVR01448.fa_00025	1035184.HMPREF1042_1647	6.36e-18	88.6	COG1396@1|root,COG1396@2|Bacteria,1VKTK@1239|Firmicutes,4I02N@91061|Bacilli	91061|Bacilli	K	Helix-turn-helix XRE-family like proteins	-	-	-	-	-	-	-	-	-	-	-	-	HTH_3
CCGRVR01448.fa_00026	904306.HMPREF9192_0299	3.12e-112	340	COG0582@1|root,COG0582@2|Bacteria,1TTJI@1239|Firmicutes,4HDG6@91061|Bacilli	91061|Bacilli	L	Belongs to the 'phage' integrase family	-	-	-	-	-	-	-	-	-	-	-	-	Arm-DNA-bind_4,Phage_int_SAM_3,Phage_integrase
CCGRVR01449.fa_00001	411470.RUMGNA_02526	5.44e-202	559	COG4974@1|root,COG4974@2|Bacteria,1TR57@1239|Firmicutes,24ACW@186801|Clostridia,3Y2BC@572511|Blautia	186801|Clostridia	L	Belongs to the 'phage' integrase family	-	-	-	-	-	-	-	-	-	-	-	-	Phage_int_SAM_4,Phage_integrase
CCGRVR01449.fa_00002	457412.RSAG_04554	2.9e-59	184	2DVAH@1|root,32UZ0@2|Bacteria,1VPPD@1239|Firmicutes,24VP7@186801|Clostridia,3WMNV@541000|Ruminococcaceae	186801|Clostridia	S	Domain of unknown function (DUF3784)	-	-	-	-	-	-	-	-	-	-	-	-	DUF3784
CCGRVR01449.fa_00003	1123313.ATUT01000008_gene1808	6.4e-75	223	2BW9N@1|root,32QZ7@2|Bacteria,1V8SR@1239|Firmicutes,3VTHU@526524|Erysipelotrichia	526524|Erysipelotrichia	S	Psort location Cytoplasmic, score	-	-	-	-	-	-	-	-	-	-	-	-	-
CCGRVR01449.fa_00004	500632.CLONEX_02331	8.55e-99	287	COG0454@1|root,COG0456@2|Bacteria,1V3IC@1239|Firmicutes,24HK5@186801|Clostridia	186801|Clostridia	K	Acetyltransferase (GNAT) family	-	-	-	-	-	-	-	-	-	-	-	-	Acetyltransf_10,Acetyltransf_7
CCGRVR01449.fa_00005	518637.EUBIFOR_00785	3.02e-37	125	2E8FC@1|root,332TQ@2|Bacteria,1VGHQ@1239|Firmicutes	1239|Firmicutes	-	-	-	-	-	-	-	-	-	-	-	-	-	-	-
CCGRVR01449.fa_00006	1280698.AUJS01000008_gene872	0	869	COG3344@1|root,COG3344@2|Bacteria,1TP9A@1239|Firmicutes,248M4@186801|Clostridia,27WA3@189330|Dorea	186801|Clostridia	L	Reverse transcriptase (RNA-dependent DNA polymerase)	-	-	-	-	-	-	-	-	-	-	-	-	GIIM,RVT_1
CCGRVR01449.fa_00007	610130.Closa_1360	1.69e-97	301	COG0582@1|root,COG0582@2|Bacteria,1V16B@1239|Firmicutes,24CY2@186801|Clostridia,221KI@1506553|Lachnoclostridium	186801|Clostridia	L	Belongs to the 'phage' integrase family	-	-	-	-	-	-	-	-	-	-	-	-	Phage_int_SAM_3,Phage_integrase
CCGRVR01449.fa_00008	1158602.I590_00688	1.02e-09	64.3	29G2G@1|root,30307@2|Bacteria,1W77T@1239|Firmicutes,4IHPU@91061|Bacilli,4B5MT@81852|Enterococcaceae	91061|Bacilli	S	Short C-terminal domain	-	-	-	-	-	-	-	-	-	-	-	-	-
CCGRVR01449.fa_00009	742765.HMPREF9457_02093	2.25e-67	208	COG2856@1|root,COG2856@2|Bacteria,1V4N6@1239|Firmicutes,24JDG@186801|Clostridia,27WV0@189330|Dorea	186801|Clostridia	E	IrrE N-terminal-like domain	-	-	-	-	-	-	-	-	-	-	-	-	Peptidase_M78
CCGRVR01449.fa_00010	1235790.C805_01005	7.17e-24	101	COG1396@1|root,COG1396@2|Bacteria,1VME6@1239|Firmicutes,24SCS@186801|Clostridia	186801|Clostridia	K	Helix-turn-helix domain protein	-	-	-	-	-	-	-	-	-	-	-	-	HTH_19,HTH_3
CCGRVR01449.fa_00011	887325.HMPREF0381_0113	1.39e-23	92.4	2EKTV@1|root,33EHJ@2|Bacteria,1VMVS@1239|Firmicutes,24T9U@186801|Clostridia	186801|Clostridia	-	-	-	-	-	-	-	-	-	-	-	-	-	-	HTH_26
CCGRVR01449.fa_00012	1304866.K413DRAFT_3008	1.18e-63	206	COG3646@1|root,COG3646@2|Bacteria,1UPF6@1239|Firmicutes	1239|Firmicutes	S	Phage regulatory protein	-	-	-	-	-	-	-	-	-	-	-	-	ORF6C,ORF6N
CCGRVR01449.fa_00015	1206101.AZXC01000001_gene4208	0.000802	43.5	COG1309@1|root,COG1309@2|Bacteria,2I9NV@201174|Actinobacteria	201174|Actinobacteria	K	Transcriptional regulator	-	-	-	-	-	-	-	-	-	-	-	-	TetR_C_11,TetR_N
CCGRVR01449.fa_00017	411461.DORFOR_00022	0.000673	43.1	29VBH@1|root,30GRQ@2|Bacteria,1UGHS@1239|Firmicutes,25NZS@186801|Clostridia,27X35@189330|Dorea	186801|Clostridia	-	-	-	-	-	-	-	-	-	-	-	-	-	-	-
CCGRVR01449.fa_00018	742765.HMPREF9457_02105	3.8e-123	355	COG5377@1|root,COG5377@2|Bacteria	2|Bacteria	L	YqaJ viral recombinase family	yqaJ	-	-	-	-	-	-	-	-	-	-	-	YqaJ
CCGRVR01449.fa_00019	742765.HMPREF9457_02106	2.28e-65	214	2DI7K@1|root,3029C@2|Bacteria,1V5RR@1239|Firmicutes,24I0X@186801|Clostridia	186801|Clostridia	S	Protein of unknown function (DUF1351)	-	-	-	-	-	-	-	-	-	-	-	-	DUF1351
CCGRVR01449.fa_00020	742765.HMPREF9457_02107	1.29e-165	469	COG3723@1|root,COG3723@2|Bacteria,1UNDF@1239|Firmicutes,24ECD@186801|Clostridia	186801|Clostridia	L	RecT family	-	-	-	ko:K07455	-	-	-	-	ko00000,ko03400	-	-	-	RecT
CCGRVR01449.fa_00021	411461.DORFOR_00017	1.1e-65	203	2BZYB@1|root,331KR@2|Bacteria,1VFNJ@1239|Firmicutes,24HCE@186801|Clostridia	186801|Clostridia	-	-	-	-	-	-	-	-	-	-	-	-	-	-	-
CCGRVR01449.fa_00022	742740.HMPREF9474_03490	3.13e-70	223	28PQ6@1|root,2ZCCB@2|Bacteria,1V1NK@1239|Firmicutes,24F19@186801|Clostridia,222WP@1506553|Lachnoclostridium	186801|Clostridia	-	-	-	-	-	-	-	-	-	-	-	-	-	-	-
CCGRVR01449.fa_00023	411461.DORFOR_00015	2.04e-52	171	COG4570@1|root,COG4570@2|Bacteria,1VF2H@1239|Firmicutes,24P18@186801|Clostridia	186801|Clostridia	L	Endodeoxyribonuclease RusA	rusA	-	-	-	-	-	-	-	-	-	-	-	RusA
CCGRVR01449.fa_00024	411461.DORFOR_00014	4.18e-105	314	COG3935@1|root,COG3935@2|Bacteria,1V6IW@1239|Firmicutes,24FSU@186801|Clostridia	186801|Clostridia	L	Domain of unknown function (DUF4373)	-	-	-	-	-	-	-	-	-	-	-	-	DUF4373,DnaB_2
CCGRVR01449.fa_00026	1256908.HMPREF0373_00667	1.8e-27	105	2ENBI@1|root,33FZ5@2|Bacteria,1VMMT@1239|Firmicutes,24X66@186801|Clostridia	186801|Clostridia	S	Psort location Cytoplasmic, score	-	-	-	-	-	-	-	-	-	-	-	-	DUF551
CCGRVR01449.fa_00031	411460.RUMTOR_02076	2.69e-26	105	COG0270@1|root,COG0270@2|Bacteria,1TQS8@1239|Firmicutes,24DG1@186801|Clostridia,3Y1BU@572511|Blautia	186801|Clostridia	L	C-5 cytosine-specific DNA methylase	-	-	-	-	-	-	-	-	-	-	-	-	DNA_methylase
CCGRVR01449.fa_00032	871968.DESME_09015	1.85e-17	77	28ZCD@1|root,2ZM44@2|Bacteria,1W4SE@1239|Firmicutes,24UR9@186801|Clostridia	186801|Clostridia	-	-	-	-	-	-	-	-	-	-	-	-	-	-	-
CCGRVR01449.fa_00036	887325.HMPREF0381_0090	1.92e-23	92.8	2FF4R@1|root,3472V@2|Bacteria,1VZ3M@1239|Firmicutes,254AZ@186801|Clostridia,1HWFE@1164882|Lachnoanaerobaculum	186801|Clostridia	-	-	-	-	-	-	-	-	-	-	-	-	-	-	-
CCGRVR01449.fa_00039	1256908.HMPREF0373_00671	2.25e-59	187	2EE6Y@1|root,3381G@2|Bacteria,1VHZ9@1239|Firmicutes,24PIQ@186801|Clostridia	186801|Clostridia	S	Psort location Cytoplasmic, score	-	-	-	-	-	-	-	-	-	-	-	-	-
CCGRVR01449.fa_00040	698769.JFBD01000046_gene665	4.93e-19	85.1	COG3600@1|root,COG3600@2|Bacteria,1VIYW@1239|Firmicutes	1239|Firmicutes	S	Protein of unknown function (DUF4065)	-	-	-	-	-	-	-	-	-	-	-	-	DUF4065
CCGRVR01449.fa_00041	742740.HMPREF9474_04284	9.31e-49	172	2E7K8@1|root,3322A@2|Bacteria,1VJ17@1239|Firmicutes	1239|Firmicutes	-	-	-	-	-	-	-	-	-	-	-	-	-	-	-
CCGRVR01449.fa_00043	742723.HMPREF9477_00912	3.49e-44	150	2DXIA@1|root,3454T@2|Bacteria,1VZDV@1239|Firmicutes	1239|Firmicutes	-	-	-	-	-	-	-	-	-	-	-	-	-	-	KGG
CCGRVR01449.fa_00044	411461.DORFOR_00750	4.41e-291	799	COG1783@1|root,COG1783@2|Bacteria,1TRQP@1239|Firmicutes,25MKX@186801|Clostridia,27WPI@189330|Dorea	186801|Clostridia	S	COG COG1783 Phage terminase large subunit	-	-	-	-	-	-	-	-	-	-	-	-	Terminase_3
CCGRVR01449.fa_00045	411462.DORLON_00795	2.38e-252	702	2BX0Z@1|root,2Z88Q@2|Bacteria,1UYMH@1239|Firmicutes,249U4@186801|Clostridia,27WPJ@189330|Dorea	186801|Clostridia	S	COG NOG25118 non supervised orthologous group	-	-	-	-	-	-	-	-	-	-	-	-	Phage_prot_Gp6
CCGRVR01449.fa_00046	742765.HMPREF9457_02121	2.04e-240	682	COG2369@1|root,COG2369@2|Bacteria,1UZ30@1239|Firmicutes,24D0A@186801|Clostridia,27W6Z@189330|Dorea	186801|Clostridia	S	Psort location Cytoplasmic, score 8.87	-	-	-	-	-	-	-	-	-	-	-	-	Ntox50,Phage_min_cap2
CCGRVR01449.fa_00047	411461.DORFOR_00747	0.00026	43.9	2CJG7@1|root,32S9Y@2|Bacteria,1VBRN@1239|Firmicutes,251T4@186801|Clostridia	186801|Clostridia	-	-	-	-	-	-	-	-	-	-	-	-	-	-	-
CCGRVR01449.fa_00048	411462.DORLON_00788	7.34e-44	144	COG2868@1|root,COG2868@2|Bacteria,1VQNF@1239|Firmicutes,24V4H@186801|Clostridia,27VXR@189330|Dorea	186801|Clostridia	J	Pfam:Peptidase_C108	-	-	-	-	-	-	-	-	-	-	-	-	Peptidase_Prp
CCGRVR01449.fa_00049	411461.DORFOR_00745	8.55e-75	231	2BVD6@1|root,32QT7@2|Bacteria,1V7UR@1239|Firmicutes,24JRJ@186801|Clostridia,27VX9@189330|Dorea	186801|Clostridia	-	-	-	-	-	-	-	-	-	-	-	-	-	-	-
CCGRVR01449.fa_00050	411461.DORFOR_00744	3.66e-209	581	COG4653@1|root,COG4653@2|Bacteria,1UZMZ@1239|Firmicutes,24BQJ@186801|Clostridia,27VVC@189330|Dorea	186801|Clostridia	S	COG NOG20168 non supervised orthologous group	-	-	-	-	-	-	-	-	-	-	-	-	CarboxypepD_reg,Phage_capsid
CCGRVR01449.fa_00051	411462.DORLON_00785	2.5e-49	161	29VXA@1|root,30HFA@2|Bacteria,1TUQ4@1239|Firmicutes,2593T@186801|Clostridia,27WRS@189330|Dorea	186801|Clostridia	-	-	-	-	-	-	-	-	-	-	-	-	-	-	-
CCGRVR01449.fa_00052	411462.DORLON_00784	5.49e-59	185	2EK0U@1|root,33DRC@2|Bacteria,1VP0F@1239|Firmicutes,24UVU@186801|Clostridia,27WTN@189330|Dorea	186801|Clostridia	-	-	-	-	-	-	-	-	-	-	-	-	-	-	-
CCGRVR01449.fa_00053	411462.DORLON_00783	6.09e-69	210	2C38D@1|root,31M9W@2|Bacteria,1V6Q7@1239|Firmicutes,24MA6@186801|Clostridia,27WUR@189330|Dorea	186801|Clostridia	-	-	-	-	-	-	-	-	-	-	-	-	-	-	Minor_capsid_2
CCGRVR01449.fa_00054	411461.DORFOR_00740	1.06e-84	251	2D8VZ@1|root,32TS2@2|Bacteria,1VA1V@1239|Firmicutes,24JYY@186801|Clostridia,27WSG@189330|Dorea	186801|Clostridia	S	Psort location Cytoplasmic, score	-	-	-	-	-	-	-	-	-	-	-	-	Minor_capsid_3
CCGRVR01449.fa_00055	411462.DORLON_00781	3.96e-75	229	2DJKE@1|root,31I5J@2|Bacteria,1V9GG@1239|Firmicutes,24JHF@186801|Clostridia,27W74@189330|Dorea	186801|Clostridia	-	-	-	-	-	-	-	-	-	-	-	-	-	-	-
CCGRVR01449.fa_00056	742765.HMPREF9457_02133	1.69e-39	137	2DQQR@1|root,3384M@2|Bacteria,1VF7Z@1239|Firmicutes,25Q9T@186801|Clostridia,27WUA@189330|Dorea	186801|Clostridia	S	Psort location Cytoplasmic, score 8.87	-	-	-	-	-	-	-	-	-	-	-	-	-
CCGRVR01449.fa_00057	411461.DORFOR_00737	2.57e-85	256	2DJHU@1|root,32XRE@2|Bacteria,1VDVV@1239|Firmicutes,25CZS@186801|Clostridia,27WDB@189330|Dorea	186801|Clostridia	S	COG NOG24969 non supervised orthologous group	-	-	-	-	-	-	-	-	-	-	-	-	Phage_Gp15
CCGRVR01449.fa_00058	1235792.C808_05376	4.68e-11	58.2	2EQRN@1|root,33IBH@2|Bacteria,1VPC6@1239|Firmicutes,24WW9@186801|Clostridia	186801|Clostridia	-	-	-	-	-	-	-	-	-	-	-	-	-	-	-
CCGRVR01449.fa_00059	742765.HMPREF9457_02136	6.89e-261	755	COG1511@1|root,COG5412@1|root,COG1511@2|Bacteria,COG5412@2|Bacteria,1TPR1@1239|Firmicutes	1239|Firmicutes	D	nuclear chromosome segregation	-	-	-	-	-	-	-	-	-	-	-	-	PhageMin_Tail
CCGRVR01449.fa_00060	411462.DORLON_00776	5.65e-118	345	2AN2N@1|root,31D08@2|Bacteria,1V8DI@1239|Firmicutes,24MA8@186801|Clostridia,27WE8@189330|Dorea	186801|Clostridia	-	-	-	-	-	-	-	-	-	-	-	-	-	-	-
CCGRVR01449.fa_00061	411462.DORLON_00775	1.36e-146	423	2BPU9@1|root,32IMR@2|Bacteria,1VA5U@1239|Firmicutes,24P81@186801|Clostridia,27WK2@189330|Dorea	186801|Clostridia	S	Psort location Cytoplasmic, score	-	-	-	-	-	-	-	-	-	-	-	-	Sipho_Gp37
CCGRVR01449.fa_00062	411462.DORLON_00774	2.87e-77	244	2CA4H@1|root,3342S@2|Bacteria,1VUT9@1239|Firmicutes,250KP@186801|Clostridia,27WG7@189330|Dorea	186801|Clostridia	-	-	-	-	-	-	-	-	-	-	-	-	-	-	-
CCGRVR01449.fa_00063	742765.HMPREF9457_03370	8.6e-36	126	2939B@1|root,2ZQS5@2|Bacteria,1W509@1239|Firmicutes,254IR@186801|Clostridia,27X1N@189330|Dorea	186801|Clostridia	-	-	-	-	-	-	-	-	-	-	-	-	-	-	-
CCGRVR01449.fa_00064	411461.DORFOR_00727	7.2e-33	114	2EBRI@1|root,335RF@2|Bacteria,1VG54@1239|Firmicutes,24TJY@186801|Clostridia	186801|Clostridia	-	-	-	-	-	-	-	-	-	-	-	-	-	-	-
CCGRVR01449.fa_00065	411461.DORFOR_01182	2.79e-128	374	COG3292@1|root,COG3292@2|Bacteria,1UICX@1239|Firmicutes,24ABD@186801|Clostridia,27WDA@189330|Dorea	186801|Clostridia	T	Psort location Extracellular, score	-	-	-	-	-	-	-	-	-	-	-	-	Big_3_3
CCGRVR01449.fa_00066	742765.HMPREF9457_03367	3.14e-41	138	2ET83@1|root,33KS6@2|Bacteria,1VM6K@1239|Firmicutes,24UX2@186801|Clostridia	186801|Clostridia	S	Domain of unknown function	-	-	-	-	-	-	-	-	-	-	-	-	Big_3_4
CCGRVR01449.fa_00067	1280698.AUJS01000007_gene1056	2.47e-40	135	2CEQC@1|root,2ZU4P@2|Bacteria,1W6HK@1239|Firmicutes,255N9@186801|Clostridia,27WVI@189330|Dorea	186801|Clostridia	S	Psort location Cytoplasmic, score 8.87	-	-	-	-	-	-	-	-	-	-	-	-	-
CCGRVR01449.fa_00068	411461.DORFOR_00723	9.98e-12	60.1	2A6QJ@1|root,30VII@2|Bacteria,1UH5D@1239|Firmicutes,25PTY@186801|Clostridia,27X7I@189330|Dorea	186801|Clostridia	-	-	-	-	-	-	-	-	-	-	-	-	-	-	-
CCGRVR01449.fa_00069	633147.Olsu_1195	7.28e-07	51.2	2B2D6@1|root,31UXQ@2|Bacteria,2HWBK@201174|Actinobacteria,4CY7Q@84998|Coriobacteriia	84998|Coriobacteriia	-	-	-	-	-	-	-	-	-	-	-	-	-	-	-
CCGRVR01449.fa_00070	658655.HMPREF0988_02546	1.05e-46	152	2C2ZI@1|root,32WFB@2|Bacteria,1VCHN@1239|Firmicutes,24Q91@186801|Clostridia,27S6A@186928|unclassified Lachnospiraceae	186801|Clostridia	-	-	-	-	-	-	-	-	-	-	-	-	-	-	-
CCGRVR01449.fa_00071	411462.DORLON_00764	6.81e-71	233	COG0860@1|root,COG5263@1|root,COG0860@2|Bacteria,COG5263@2|Bacteria,1UVGB@1239|Firmicutes,25KHS@186801|Clostridia,27X1W@189330|Dorea	186801|Clostridia	M	N-acetylmuramoyl-L-alanine amidase	-	-	-	-	-	-	-	-	-	-	-	-	Amidase_3,CW_binding_1
CCGRVR01450.fa_00001	537007.BLAHAN_07050	1.57e-278	762	COG0582@1|root,COG0582@2|Bacteria,1TTJI@1239|Firmicutes,24EQM@186801|Clostridia,3Y2BM@572511|Blautia	186801|Clostridia	L	Belongs to the 'phage' integrase family	-	-	-	-	-	-	-	-	-	-	-	-	Arm-DNA-bind_4,Phage_int_SAM_3,Phage_integrase
CCGRVR01450.fa_00002	537007.BLAHAN_07049	1.97e-36	123	2ARET@1|root,31GQW@2|Bacteria,1TUXE@1239|Firmicutes,25NXF@186801|Clostridia,3Y0Q5@572511|Blautia	186801|Clostridia	S	Domain of unknown function (DUF3173)	-	-	-	-	-	-	-	-	-	-	-	-	DUF3173
CCGRVR01450.fa_00003	1280698.AUJS01000078_gene3349	1.62e-44	146	COG1476@1|root,COG1476@2|Bacteria,1V4IW@1239|Firmicutes,24NDC@186801|Clostridia,27WVW@189330|Dorea	186801|Clostridia	K	Helix-turn-helix	-	-	-	-	-	-	-	-	-	-	-	-	HTH_19,HTH_3
CCGRVR01450.fa_00004	1235792.C808_02654	3.08e-14	67	2EVDI@1|root,33NTZ@2|Bacteria,1VQ7S@1239|Firmicutes,24X5I@186801|Clostridia	186801|Clostridia	-	-	-	-	-	-	-	-	-	-	-	-	-	-	-
CCGRVR01450.fa_00005	1121115.AXVN01000138_gene1662	3.08e-227	632	2C5T8@1|root,2Z910@2|Bacteria,1TQ5T@1239|Firmicutes,24BDG@186801|Clostridia,3XZQ6@572511|Blautia	186801|Clostridia	S	Psort location Cytoplasmic, score	-	-	-	-	-	-	-	-	-	-	-	-	-
CCGRVR01450.fa_00006	537007.BLAHAN_07047	2.99e-213	593	COG5377@1|root,COG5377@2|Bacteria,1TS2Y@1239|Firmicutes,249SB@186801|Clostridia,3XZRF@572511|Blautia	186801|Clostridia	L	YqaJ-like viral recombinase domain	-	-	-	-	-	-	-	-	-	-	-	-	YqaJ
CCGRVR01450.fa_00007	537007.BLAHAN_07046	2.59e-66	204	2CGYE@1|root,32TDD@2|Bacteria,1VDFY@1239|Firmicutes,24PCD@186801|Clostridia,3XZWQ@572511|Blautia	186801|Clostridia	S	Psort location Cytoplasmic, score 8.87	-	-	-	-	-	-	-	-	-	-	-	-	-
CCGRVR01450.fa_00008	1121115.AXVN01000138_gene1659	0	1061	COG0507@1|root,COG0507@2|Bacteria,1TPZH@1239|Firmicutes,248P4@186801|Clostridia,3XYZM@572511|Blautia	186801|Clostridia	L	DNA-dependent ATPase and ATP-dependent 5'-3' DNA helicase. Has no activity on blunt DNA or DNA with 3'-overhangs, requires at least 10 bases of 5'-ssDNA for helicase activity	recD2	-	3.1.11.5	ko:K03581	ko03440,map03440	-	-	-	ko00000,ko00001,ko01000,ko03400	-	-	-	AAA_30,HHH_4,HHH_5,UvrD_C_2
CCGRVR01450.fa_00009	742765.HMPREF9457_03399	4.06e-119	352	28M0I@1|root,2ZAFJ@2|Bacteria,1UYB4@1239|Firmicutes,24B6X@186801|Clostridia	186801|Clostridia	S	Psort location Cytoplasmic, score 8.87	-	-	-	-	-	-	-	-	-	-	-	-	-
CCGRVR01450.fa_00010	742765.HMPREF9457_03400	7.91e-223	621	COG0358@1|root,COG0358@2|Bacteria,1UYVG@1239|Firmicutes,24GCV@186801|Clostridia	186801|Clostridia	L	Psort location Cytoplasmic, score	-	-	-	-	-	-	-	-	-	-	-	-	DUF3854,YodL,zf-CHC2
CCGRVR01450.fa_00012	476272.RUMHYD_02363	1.7e-48	170	COG4509@1|root,COG4509@2|Bacteria,1V2FT@1239|Firmicutes,24GN2@186801|Clostridia,3XZ9S@572511|Blautia	186801|Clostridia	S	Sortase family	srtB	-	3.4.22.70	ko:K08600	-	-	-	-	ko00000,ko01000,ko01002,ko01011	-	-	-	Sortase
CCGRVR01450.fa_00013	742765.HMPREF9457_03402	5.97e-51	165	2EKZP@1|root,33EP5@2|Bacteria,1VNSF@1239|Firmicutes,24WAB@186801|Clostridia	186801|Clostridia	-	-	-	-	-	-	-	-	-	-	-	-	-	-	-
CCGRVR01450.fa_00014	1121115.AXVN01000033_gene2922	1.01e-174	492	COG0849@1|root,COG0849@2|Bacteria,1TQ6Z@1239|Firmicutes,25GFN@186801|Clostridia	186801|Clostridia	D	cell division	-	-	-	ko:K18640	-	-	-	-	ko00000,ko04812	-	-	-	-
CCGRVR01450.fa_00015	537007.BLAHAN_07039	5.29e-30	111	2EC9H@1|root,3367V@2|Bacteria,1VK0Q@1239|Firmicutes,24RE7@186801|Clostridia,3Y0GJ@572511|Blautia	186801|Clostridia	S	Psort location Cytoplasmic, score 8.87	-	-	-	-	-	-	-	-	-	-	-	-	-
CCGRVR01450.fa_00016	411470.RUMGNA_01385	1.91e-50	162	COG1396@1|root,COG1396@2|Bacteria,1UVHU@1239|Firmicutes,25KIK@186801|Clostridia,3Y0BF@572511|Blautia	186801|Clostridia	K	regulator of the anaerobic catobolism of benzoate BzdR K00891	-	-	-	-	-	-	-	-	-	-	-	-	HTH_3
CCGRVR01450.fa_00017	397288.C806_04377	7.77e-54	173	2BWHI@1|root,32VUW@2|Bacteria,1VA4V@1239|Firmicutes,24PD2@186801|Clostridia,27S2T@186928|unclassified Lachnospiraceae	186801|Clostridia	S	Psort location Cytoplasmic, score 8.87	-	-	-	-	-	-	-	-	-	-	-	-	Sigma70_r4
CCGRVR01451.fa_00001	742765.HMPREF9457_03420	1.16e-265	727	COG0641@1|root,COG0641@2|Bacteria,1V5ZZ@1239|Firmicutes,24IY0@186801|Clostridia	186801|Clostridia	C	Radical SAM superfamily	-	-	-	ko:K06871	-	-	-	-	ko00000	-	-	-	Fer4_12,Fer4_14,Radical_SAM,SPASM
CCGRVR01451.fa_00002	742765.HMPREF9457_03421	1.02e-297	812	COG0535@1|root,COG0535@2|Bacteria,1UKP0@1239|Firmicutes,25G28@186801|Clostridia	186801|Clostridia	C	4Fe-4S single cluster domain	-	-	-	-	-	-	-	-	-	-	-	-	Fer4_12,Radical_SAM
CCGRVR01451.fa_00003	537007.BLAHAN_07021	6.79e-23	87.4	29U3X@1|root,30FDD@2|Bacteria,1UDW0@1239|Firmicutes,25IPU@186801|Clostridia,3Y21C@572511|Blautia	186801|Clostridia	S	Psort location Extracellular, score 8.82	-	-	-	-	-	-	-	-	-	-	-	-	-
CCGRVR01451.fa_00004	537007.BLAHAN_07020	5.22e-312	850	COG0641@1|root,COG0641@2|Bacteria,1UZWZ@1239|Firmicutes,25CAG@186801|Clostridia,3Y10F@572511|Blautia	186801|Clostridia	C	Psort location Cytoplasmic, score 8.87	-	-	-	ko:K06871	-	-	-	-	ko00000	-	-	-	Fer4_12,Radical_SAM
CCGRVR01451.fa_00005	537007.BLAHAN_07019	5.13e-55	171	2CJ26@1|root,30HC0@2|Bacteria,1UHF8@1239|Firmicutes,25Q67@186801|Clostridia,3Y0J9@572511|Blautia	186801|Clostridia	-	-	-	-	-	-	-	-	-	-	-	-	-	-	-
CCGRVR01451.fa_00006	742765.HMPREF9457_03770	0	933	COG1132@1|root,COG1132@2|Bacteria,1UYYQ@1239|Firmicutes,24BTI@186801|Clostridia,27W0M@189330|Dorea	186801|Clostridia	V	ABC transporter transmembrane region	-	-	-	-	-	-	-	-	-	-	-	-	ABC_membrane,ABC_tran
CCGRVR01451.fa_00008	537007.BLAHAN_06509	4.11e-69	224	COG4974@1|root,COG4974@2|Bacteria,1TQST@1239|Firmicutes,247YT@186801|Clostridia,3XZYA@572511|Blautia	186801|Clostridia	L	IS66 C-terminal element	-	-	-	-	-	-	-	-	-	-	-	-	DDE_Tnp_IS66,DDE_Tnp_IS66_C,LZ_Tnp_IS66,zf-IS66
CCGRVR01451.fa_00009	411470.RUMGNA_01411	1.11e-71	217	COG1396@1|root,COG1396@2|Bacteria,1VC8I@1239|Firmicutes,24PQF@186801|Clostridia	186801|Clostridia	K	Helix-turn-helix XRE-family like proteins	-	-	-	-	-	-	-	-	-	-	-	-	HTH_3
CCGRVR01451.fa_00010	411470.RUMGNA_01413	2.81e-278	761	COG0192@1|root,COG0192@2|Bacteria,1TPCV@1239|Firmicutes,248QF@186801|Clostridia,3Y1BX@572511|Blautia	186801|Clostridia	H	S-adenosylmethionine synthetase, C-terminal domain	metK	-	2.5.1.6	ko:K00789	ko00270,ko01100,ko01110,ko01230,map00270,map01100,map01110,map01230	M00034,M00035,M00368,M00609	R00177,R04771	RC00021,RC01211	ko00000,ko00001,ko00002,ko01000	-	-	-	S-AdoMet_synt_C,S-AdoMet_synt_M,S-AdoMet_synt_N
CCGRVR01451.fa_00011	411470.RUMGNA_01414	3.64e-227	627	COG0596@1|root,COG0596@2|Bacteria,1UZ83@1239|Firmicutes,25F3U@186801|Clostridia,3Y0W8@572511|Blautia	186801|Clostridia	S	alpha/beta hydrolase fold	-	-	-	-	-	-	-	-	-	-	-	-	Abhydrolase_1,Hydrolase_4
CCGRVR01451.fa_00012	1121115.AXVN01000033_gene2903	7.03e-46	149	COG0745@1|root,COG0745@2|Bacteria,1W56V@1239|Firmicutes,25M0R@186801|Clostridia,3Y1KC@572511|Blautia	186801|Clostridia	KT	Transcriptional regulatory protein, C terminal	-	-	-	-	-	-	-	-	-	-	-	-	Trans_reg_C
CCGRVR01451.fa_00013	411470.RUMGNA_01416	4.19e-132	377	COG1961@1|root,COG1961@2|Bacteria,1UZM8@1239|Firmicutes,248B3@186801|Clostridia,3Y0JM@572511|Blautia	186801|Clostridia	L	Resolvase, N terminal domain	-	-	-	-	-	-	-	-	-	-	-	-	Resolvase
CCGRVR01451.fa_00014	411470.RUMGNA_01417	7.04e-52	162	2CDC9@1|root,32RXG@2|Bacteria,1VA39@1239|Firmicutes,24MYY@186801|Clostridia,3Y0N4@572511|Blautia	186801|Clostridia	S	Psort location Cytoplasmic, score 8.87	-	-	-	-	-	-	-	-	-	-	-	-	DUF5348
CCGRVR01451.fa_00015	411470.RUMGNA_01418	2.12e-63	194	2ESAM@1|root,30FFE@2|Bacteria,1UDZ8@1239|Firmicutes,25ITH@186801|Clostridia,3Y1Q9@572511|Blautia	186801|Clostridia	-	-	-	-	-	-	-	-	-	-	-	-	-	-	-
CCGRVR01451.fa_00016	742765.HMPREF9457_02363	2.23e-142	404	2DC5M@1|root,2ZCZR@2|Bacteria,1W335@1239|Firmicutes,254QK@186801|Clostridia	186801|Clostridia	-	-	-	-	-	-	-	-	-	-	-	-	-	-	-
CCGRVR01451.fa_00017	742765.HMPREF9457_02364	4.54e-157	442	COG0727@1|root,COG0727@2|Bacteria,1V0FA@1239|Firmicutes,24CDU@186801|Clostridia	186801|Clostridia	S	Psort location Cytoplasmic, score	-	-	-	ko:K06940	-	-	-	-	ko00000	-	-	-	CxxCxxCC
CCGRVR01451.fa_00018	1121115.AXVN01000033_gene2895	8.31e-150	428	2DHPC@1|root,300GV@2|Bacteria,1UQ0M@1239|Firmicutes,257NA@186801|Clostridia,3Y21S@572511|Blautia	186801|Clostridia	-	-	-	-	-	-	-	-	-	-	-	-	-	-	-
CCGRVR01451.fa_00019	1121115.AXVN01000033_gene2894	0	884	COG1373@1|root,COG1373@2|Bacteria,1UZD0@1239|Firmicutes,25EI0@186801|Clostridia,3XZT6@572511|Blautia	186801|Clostridia	S	Domain of unknown function (DUF4143)	-	-	-	ko:K07133	-	-	-	-	ko00000	-	-	-	AAA_14,DUF4143
CCGRVR01451.fa_00020	1121115.AXVN01000033_gene2893	9.44e-99	287	COG5113@1|root,COG3236@2|Bacteria,1V7IA@1239|Firmicutes,2595B@186801|Clostridia,3XZSR@572511|Blautia	186801|Clostridia	O	Domain of unknown function (DUF1768)	-	-	-	ko:K09935	-	-	-	-	ko00000	-	-	-	DUF1768
CCGRVR01451.fa_00021	1121115.AXVN01000033_gene2892	2.71e-50	159	2E7JW@1|root,33220@2|Bacteria,1VFQV@1239|Firmicutes,24WME@186801|Clostridia,3Y09A@572511|Blautia	186801|Clostridia	-	-	-	-	-	-	-	-	-	-	-	-	-	-	-
CCGRVR01451.fa_00022	537007.BLAHAN_07013	7.25e-160	448	2AXYM@1|root,31PZY@2|Bacteria,1V77R@1239|Firmicutes,24PRW@186801|Clostridia,3XZGN@572511|Blautia	186801|Clostridia	S	Protein of unknown function (DUF3990)	-	-	-	-	-	-	-	-	-	-	-	-	DUF3791,DUF3990
CCGRVR01451.fa_00023	1121115.AXVN01000033_gene2890	3.26e-76	229	2BCGU@1|root,3262M@2|Bacteria,1US1T@1239|Firmicutes,25A04@186801|Clostridia,3XYXS@572511|Blautia	186801|Clostridia	-	-	-	-	-	-	-	-	-	-	-	-	-	-	-
CCGRVR01451.fa_00024	1121115.AXVN01000033_gene2889	0	1293	COG0272@1|root,COG0272@2|Bacteria,1TPQ3@1239|Firmicutes,248AX@186801|Clostridia,3XZMV@572511|Blautia	186801|Clostridia	L	DNA ligase that catalyzes the formation of phosphodiester linkages between 5'-phosphoryl and 3'-hydroxyl groups in double-stranded DNA using NAD as a coenzyme and as the energy source for the reaction. It is essential for DNA replication and repair of damaged DNA	ligA	-	6.5.1.2	ko:K01972	ko03030,ko03410,ko03420,ko03430,map03030,map03410,map03420,map03430	-	R00382	RC00005	ko00000,ko00001,ko01000,ko03032,ko03400	-	-	-	BRCT,DNA_ligase_OB,DNA_ligase_ZBD,DNA_ligase_aden,HHH_2,HHH_5
CCGRVR01451.fa_00025	537007.BLAHAN_07009	1.26e-281	771	COG0389@1|root,COG0389@2|Bacteria,1TP42@1239|Firmicutes,24855@186801|Clostridia,3XYYM@572511|Blautia	186801|Clostridia	L	Poorly processive, error-prone DNA polymerase involved in untargeted mutagenesis. Copies undamaged DNA at stalled replication forks, which arise in vivo from mismatched or misaligned primer ends. These misaligned primers can be extended by PolIV. Exhibits no 3'-5' exonuclease (proofreading) activity. May be involved in translesional synthesis, in conjunction with the beta clamp from PolIII	dinB	-	2.7.7.7	ko:K02346	-	-	-	-	ko00000,ko01000,ko03400	-	-	-	IMS,IMS_C,IMS_HHH
CCGRVR01451.fa_00026	537007.BLAHAN_07007	4.99e-132	375	COG2135@1|root,COG2135@2|Bacteria,1TRRV@1239|Firmicutes,24GD7@186801|Clostridia,3XZ2G@572511|Blautia	186801|Clostridia	S	SOS response associated peptidase (SRAP)	-	-	-	-	-	-	-	-	-	-	-	-	SRAP
CCGRVR01451.fa_00027	742765.HMPREF9457_02374	1.47e-246	679	28IJH@1|root,2Z8KE@2|Bacteria,1U0YU@1239|Firmicutes,24F4S@186801|Clostridia	186801|Clostridia	-	-	-	-	-	-	-	-	-	-	-	-	-	-	-
CCGRVR01451.fa_00028	742765.HMPREF9457_02375	3.19e-78	235	2A951@1|root,30Y9F@2|Bacteria,1V5FW@1239|Firmicutes,24J39@186801|Clostridia	186801|Clostridia	S	Psort location Cytoplasmic, score	-	-	-	-	-	-	-	-	-	-	-	-	-
CCGRVR01451.fa_00029	537007.BLAHAN_07005	7.35e-37	125	2BYMH@1|root,30FPR@2|Bacteria,1UECX@1239|Firmicutes,25J8W@186801|Clostridia,3Y1SS@572511|Blautia	186801|Clostridia	-	-	-	-	-	-	-	-	-	-	-	-	-	-	-
CCGRVR01451.fa_00030	742765.HMPREF9457_02377	8.1e-262	716	COG2189@1|root,COG2189@2|Bacteria,1UK7A@1239|Firmicutes,25FP0@186801|Clostridia	186801|Clostridia	L	Belongs to the N(4) N(6)-methyltransferase family	-	-	-	-	-	-	-	-	-	-	-	-	-
CCGRVR01451.fa_00031	537007.BLAHAN_07003	1.32e-119	342	2EERV@1|root,30FD8@2|Bacteria,1UDVT@1239|Firmicutes,25IPJ@186801|Clostridia,3Y0XH@572511|Blautia	186801|Clostridia	K	MraZ protein, putative antitoxin-like	-	-	-	-	-	-	-	-	-	-	-	-	MraZ
CCGRVR01451.fa_00032	537007.BLAHAN_07002	8.66e-173	482	28MBF@1|root,2ZAPY@2|Bacteria,1UZPT@1239|Firmicutes,24DCB@186801|Clostridia,3XYYA@572511|Blautia	186801|Clostridia	-	-	-	-	-	-	-	-	-	-	-	-	-	-	-
CCGRVR01451.fa_00033	537007.BLAHAN_07001	0	1338	COG4548@1|root,COG4548@2|Bacteria,1TPW1@1239|Firmicutes,24ASV@186801|Clostridia,3XYZT@572511|Blautia	186801|Clostridia	P	Psort location Cytoplasmic, score 8.87	-	-	-	-	-	-	-	-	-	-	-	-	CobT_C
CCGRVR01451.fa_00034	537007.BLAHAN_06999	0	1188	COG0714@1|root,COG0714@2|Bacteria,1UZ11@1239|Firmicutes,249DK@186801|Clostridia,3XYWA@572511|Blautia	186801|Clostridia	S	Psort location Cytoplasmic, score 8.87	-	-	-	-	-	-	-	-	-	-	-	-	AAA_5
CCGRVR01451.fa_00035	742765.HMPREF9457_02382	9.05e-172	480	2CKKE@1|root,2ZC1Q@2|Bacteria,1V2EX@1239|Firmicutes,24DCS@186801|Clostridia	186801|Clostridia	S	Psort location Cytoplasmic, score	-	-	-	-	-	-	-	-	-	-	-	-	-
CCGRVR01451.fa_00036	537007.BLAHAN_06997	1.54e-120	347	2BXGH@1|root,32R1A@2|Bacteria,1V8FX@1239|Firmicutes,24JT8@186801|Clostridia,3XZCC@572511|Blautia	186801|Clostridia	L	Single-strand binding protein family	-	-	-	-	-	-	-	-	-	-	-	-	SSB
CCGRVR01451.fa_00037	537007.BLAHAN_06996	1.71e-37	125	2EQCT@1|root,33HYV@2|Bacteria,1VGI1@1239|Firmicutes,24W1G@186801|Clostridia,3Y20B@572511|Blautia	186801|Clostridia	-	-	-	-	-	-	-	-	-	-	-	-	-	-	-
CCGRVR01451.fa_00038	537007.BLAHAN_06995	0	1756	COG0474@1|root,COG0474@2|Bacteria,1TPF5@1239|Firmicutes,247JN@186801|Clostridia,3Y1B2@572511|Blautia	186801|Clostridia	P	Psort location CytoplasmicMembrane, score 10.00	mgtA	-	3.6.3.2	ko:K01531	-	-	-	-	ko00000,ko01000	3.A.3.4	-	-	Cation_ATPase_C,Cation_ATPase_N,E1-E2_ATPase,Hydrolase
CCGRVR01451.fa_00039	742765.HMPREF9457_02388	1.54e-71	214	2BDC1@1|root,3270U@2|Bacteria,1V8U6@1239|Firmicutes,24SIR@186801|Clostridia	186801|Clostridia	S	Psort location CytoplasmicMembrane, score 9.99	-	-	-	-	-	-	-	-	-	-	-	-	DUF3784
CCGRVR01451.fa_00040	537007.BLAHAN_06993	5.99e-50	159	2EA0H@1|root,3345Z@2|Bacteria,1VGCN@1239|Firmicutes,24R0D@186801|Clostridia	186801|Clostridia	-	-	-	-	-	-	-	-	-	-	-	-	-	-	-
CCGRVR01451.fa_00041	537007.BLAHAN_06992	3.34e-117	335	COG0745@1|root,COG0745@2|Bacteria,1V65U@1239|Firmicutes,24HUB@186801|Clostridia,3Y0QH@572511|Blautia	186801|Clostridia	KT	Psort location Cytoplasmic, score 9.98	-	-	-	-	-	-	-	-	-	-	-	-	Trans_reg_C
CCGRVR01451.fa_00042	742765.HMPREF9457_02390	0	1697	COG0474@1|root,COG0474@2|Bacteria,1TPF5@1239|Firmicutes,247JN@186801|Clostridia,27VBT@189330|Dorea	186801|Clostridia	P	Cation transporter/ATPase, N-terminus	mgtA	-	3.6.3.2	ko:K01531	-	-	-	-	ko00000,ko01000	3.A.3.4	-	-	Cation_ATPase_C,Cation_ATPase_N,E1-E2_ATPase,Hydrolase
CCGRVR01451.fa_00043	537007.BLAHAN_06990	1.99e-20	84	2FA0G@1|root,3429J@2|Bacteria,1VXK8@1239|Firmicutes,24RRN@186801|Clostridia,3Y0WK@572511|Blautia	186801|Clostridia	-	-	-	-	-	-	-	-	-	-	-	-	-	-	-
CCGRVR01451.fa_00044	596330.HMPREF0628_0191	1.65e-26	116	COG0641@1|root,COG0641@2|Bacteria,1TQPS@1239|Firmicutes,248DD@186801|Clostridia,22G27@1570339|Peptoniphilaceae	186801|Clostridia	C	Six-Cys-in-45 modification radical SAM protein	scfB	-	-	ko:K06871	-	-	-	-	ko00000	-	-	-	Fer4_12,Radical_SAM,SPASM
CCGRVR01451.fa_00045	585394.RHOM_16195	7.48e-86	273	COG0535@1|root,COG0535@2|Bacteria,1V5FE@1239|Firmicutes,24GXS@186801|Clostridia	186801|Clostridia	C	radical SAM domain protein	-	-	-	-	-	-	-	-	-	-	-	-	Fer4_12,Fer4_14,Radical_SAM,SPASM
CCGRVR01451.fa_00046	585394.RHOM_16220	1.07e-127	391	COG1132@1|root,COG1132@2|Bacteria	2|Bacteria	V	(ABC) transporter	-	-	-	-	-	-	-	-	-	-	-	-	ABC_membrane,ABC_tran
CCGRVR01451.fa_00048	643473.KB235930_gene1670	5.51e-16	84.7	COG0642@1|root,COG0784@1|root,COG2199@1|root,COG2202@1|root,COG2203@1|root,COG0784@2|Bacteria,COG2202@2|Bacteria,COG2203@2|Bacteria,COG2205@2|Bacteria,COG3706@2|Bacteria,1G09B@1117|Cyanobacteria,1HJ8D@1161|Nostocales	1117|Cyanobacteria	T	Histidine kinase-, DNA gyrase B-, and HSP90-like ATPase	-	-	2.7.13.3	ko:K11527	-	-	-	-	ko00000,ko01000,ko01001,ko02022	-	-	-	GAF,GAF_2,HATPase_c,HisKA,PAS,PAS_3,PAS_4,PAS_9,Response_reg
CCGRVR01451.fa_00049	1256908.HMPREF0373_02160	1.76e-68	223	COG0642@1|root,COG2205@2|Bacteria,1TR7T@1239|Firmicutes,24CJ8@186801|Clostridia,25W55@186806|Eubacteriaceae	186801|Clostridia	T	ATPase histidine kinase DNA gyrase B HSP90 domain protein	-	-	-	-	-	-	-	-	-	-	-	-	HATPase_c,HisKA
CCGRVR01451.fa_00050	742765.HMPREF9457_02001	1.18e-92	278	COG1136@1|root,COG1136@2|Bacteria,1TP6H@1239|Firmicutes,247JJ@186801|Clostridia,27W2W@189330|Dorea	186801|Clostridia	V	ABC transporter	-	-	-	ko:K02003	-	M00258	-	-	ko00000,ko00002,ko02000	3.A.1	-	-	ABC_tran
CCGRVR01451.fa_00051	1235797.C816_03661	5.36e-230	674	COG0577@1|root,COG0577@2|Bacteria,1TRAS@1239|Firmicutes,248SQ@186801|Clostridia,2N6HB@216572|Oscillospiraceae	186801|Clostridia	V	FtsX-like permease family	-	-	-	ko:K02004	-	M00258	-	-	ko00000,ko00002,ko02000	3.A.1	-	-	FtsX
CCGRVR01451.fa_00052	1291050.JAGE01000001_gene2370	0.000128	45.1	COG0535@1|root,COG0535@2|Bacteria,1V5FE@1239|Firmicutes,24GXS@186801|Clostridia,3WRPZ@541000|Ruminococcaceae	186801|Clostridia	C	4Fe-4S single cluster domain	-	-	-	-	-	-	-	-	-	-	-	-	Fer4_12,Fer4_14,Radical_SAM,SPASM
CCGRVR01451.fa_00053	1235790.C805_02393	1.3e-81	243	28IAH@1|root,333F9@2|Bacteria,1VHRU@1239|Firmicutes,24SK6@186801|Clostridia,25XZW@186806|Eubacteriaceae	186801|Clostridia	S	PFAM Transposase	-	-	-	-	-	-	-	-	-	-	-	-	HTH_Tnp_1
CCGRVR01451.fa_00054	1235790.C805_02392	3.75e-79	234	COG3436@1|root,COG3436@2|Bacteria,1V7U9@1239|Firmicutes,24K4W@186801|Clostridia,25X4S@186806|Eubacteriaceae	186801|Clostridia	L	PFAM IS66 Orf2 like protein	-	-	-	ko:K07484	-	-	-	-	ko00000	-	-	-	TnpB_IS66
CCGRVR01451.fa_00055	1235790.C805_00350	0	1023	COG3316@1|root,COG3316@2|Bacteria,1VZPC@1239|Firmicutes,251Y5@186801|Clostridia,25ZK8@186806|Eubacteriaceae	186801|Clostridia	L	Transposase IS66 family	-	-	-	ko:K07484	-	-	-	-	ko00000	-	-	-	DDE_Tnp_IS66,DDE_Tnp_IS66_C,LZ_Tnp_IS66,zf-IS66
CCGRVR01451.fa_00056	699248.SRA_00223	0.000269	48.1	COG4767@1|root,COG4767@2|Bacteria,1VKIA@1239|Firmicutes,4HQZW@91061|Bacilli	91061|Bacilli	V	Glycopeptide antibiotics resistance protein	XK27_09885	-	-	-	-	-	-	-	-	-	-	-	VanZ
CCGRVR01451.fa_00057	537007.BLAHAN_06543	2.87e-20	89	COG0192@1|root,COG0192@2|Bacteria,1TPCV@1239|Firmicutes,248QF@186801|Clostridia,3XZ7D@572511|Blautia	186801|Clostridia	H	Catalyzes the formation of S-adenosylmethionine (AdoMet) from methionine and ATP. The overall synthetic reaction is composed of two sequential steps, AdoMet formation and the subsequent tripolyphosphate hydrolysis which occurs prior to release of AdoMet from the enzyme	metK	-	2.5.1.6	ko:K00789	ko00270,ko01100,ko01110,ko01230,map00270,map01100,map01110,map01230	M00034,M00035,M00368,M00609	R00177,R04771	RC00021,RC01211	ko00000,ko00001,ko00002,ko01000	-	-	-	S-AdoMet_synt_C,S-AdoMet_synt_M,S-AdoMet_synt_N
CCGRVR01451.fa_00058	537007.BLAHAN_06963	8.82e-213	588	COG0539@1|root,COG0539@2|Bacteria,1UY0Q@1239|Firmicutes,24B4G@186801|Clostridia,3XZMD@572511|Blautia	186801|Clostridia	J	Ribosomal protein S1	-	-	-	ko:K02945	ko03010,map03010	M00178	-	-	br01610,ko00000,ko00001,ko00002,ko03011	-	-	-	S1
CCGRVR01451.fa_00059	537007.BLAHAN_06962	0	1310	COG3505@1|root,COG3505@2|Bacteria,1TPCF@1239|Firmicutes,2489C@186801|Clostridia,3XZAF@572511|Blautia	186801|Clostridia	U	TraM recognition site of TraD and TraG	-	-	-	ko:K03205	ko03070,map03070	M00333	-	-	ko00000,ko00001,ko00002,ko02044	3.A.7	-	-	T4SS-DNA_transf
CCGRVR01451.fa_00060	537007.BLAHAN_06961	1.9e-247	681	28IDZ@1|root,2Z8G4@2|Bacteria,1V015@1239|Firmicutes,249QY@186801|Clostridia,3XZGA@572511|Blautia	186801|Clostridia	S	Psort location Cytoplasmic, score 8.87	-	-	-	-	-	-	-	-	-	-	-	-	-
CCGRVR01451.fa_00061	537007.BLAHAN_06960	9.56e-152	427	28IFT@1|root,2Z8HE@2|Bacteria,1UY5E@1239|Firmicutes,24E3A@186801|Clostridia,3XZNM@572511|Blautia	186801|Clostridia	-	-	-	-	-	-	-	-	-	-	-	-	-	-	-
CCGRVR01451.fa_00062	537007.BLAHAN_06959	7.47e-123	350	28KVJ@1|root,2ZAC5@2|Bacteria,1TRAG@1239|Firmicutes,24DQ9@186801|Clostridia,3XZ34@572511|Blautia	186801|Clostridia	S	Psort location Cytoplasmic, score	-	-	-	-	-	-	-	-	-	-	-	-	-
CCGRVR01451.fa_00063	537007.BLAHAN_06957	0	2070	COG4403@1|root,COG4403@2|Bacteria,1TS6F@1239|Firmicutes,247JU@186801|Clostridia,3XZVN@572511|Blautia	186801|Clostridia	V	Lanthionine synthetase C-like protein	lanM	-	-	-	-	-	-	-	-	-	-	-	DUF4135,LANC_like
CCGRVR01451.fa_00064	537007.BLAHAN_06956	2.7e-121	346	29VE7@1|root,30GUY@2|Bacteria,1UGPN@1239|Firmicutes,25P7G@186801|Clostridia,3Y18B@572511|Blautia	186801|Clostridia	S	Psort location Cytoplasmic, score 8.87	-	-	-	-	-	-	-	-	-	-	-	-	-
CCGRVR01451.fa_00065	537007.BLAHAN_06955	2.41e-147	419	29VC5@1|root,30GSK@2|Bacteria,1UGIZ@1239|Firmicutes,25P18@186801|Clostridia,3Y05V@572511|Blautia	186801|Clostridia	-	-	-	-	-	-	-	-	-	-	-	-	-	-	-
CCGRVR01451.fa_00066	537007.BLAHAN_06954	7.08e-68	205	2FKKE@1|root,34C7D@2|Bacteria,1W2QB@1239|Firmicutes,254IV@186801|Clostridia,3Y1PH@572511|Blautia	186801|Clostridia	-	-	-	-	-	-	-	-	-	-	-	-	-	-	-
CCGRVR01451.fa_00067	537007.BLAHAN_06953	6e-99	288	2BCRS@1|root,3421Q@2|Bacteria,1VXU6@1239|Firmicutes,2528M@186801|Clostridia,3Y13B@572511|Blautia	186801|Clostridia	-	-	-	-	-	-	-	-	-	-	-	-	-	-	-
CCGRVR01451.fa_00068	537007.BLAHAN_06952	7.41e-14	73.6	29VRZ@1|root,30H9I@2|Bacteria,1UHBX@1239|Firmicutes,25Q27@186801|Clostridia,3Y1FA@572511|Blautia	186801|Clostridia	S	Psort location CytoplasmicMembrane, score 9.99	-	-	-	-	-	-	-	-	-	-	-	-	-
CCGRVR01451.fa_00069	537007.BLAHAN_06951	3.99e-123	351	28J10@1|root,2Z8Y3@2|Bacteria,1UYTH@1239|Firmicutes,24FAW@186801|Clostridia,3XZRK@572511|Blautia	186801|Clostridia	-	-	-	-	-	-	-	-	-	-	-	-	-	-	-
CCGRVR01451.fa_00070	537007.BLAHAN_06950	1.22e-272	748	2CIG8@1|root,2Z7UI@2|Bacteria,1TRB9@1239|Firmicutes,24CHU@186801|Clostridia,3XZJ8@572511|Blautia	186801|Clostridia	S	Psort location Cytoplasmic, score	-	-	-	-	-	-	-	-	-	-	-	-	-
CCGRVR01451.fa_00071	411460.RUMTOR_01995	1.46e-282	774	COG0582@1|root,COG0582@2|Bacteria,1V1W1@1239|Firmicutes,24G5V@186801|Clostridia,3XZQN@572511|Blautia	186801|Clostridia	L	Phage integrase family	-	-	-	-	-	-	-	-	-	-	-	-	Phage_integrase
CCGRVR01451.fa_00072	411461.DORFOR_00514	4.21e-161	453	28KEB@1|root,2ZA0K@2|Bacteria,1V14E@1239|Firmicutes,24UU8@186801|Clostridia	186801|Clostridia	S	Psort location Cytoplasmic, score 8.87	-	-	-	-	-	-	-	-	-	-	-	-	-
CCGRVR01451.fa_00073	1232453.BAIF02000067_gene2006	3.74e-69	209	2DKVE@1|root,30GA7@2|Bacteria,1V61Z@1239|Firmicutes,24HJK@186801|Clostridia	186801|Clostridia	-	-	-	-	-	-	-	-	-	-	-	-	-	-	-
CCGRVR01451.fa_00074	1232453.BAIF02000067_gene2007	8.41e-88	258	COG1396@1|root,COG1396@2|Bacteria,1VHJY@1239|Firmicutes,24S29@186801|Clostridia	186801|Clostridia	K	Helix-turn-helix domain	-	-	-	-	-	-	-	-	-	-	-	-	HTH_3
CCGRVR01451.fa_00075	1232453.BAIF02000067_gene2008	2.14e-68	207	2CPFJ@1|root,32SIZ@2|Bacteria,1VDQ2@1239|Firmicutes,24NGA@186801|Clostridia	186801|Clostridia	-	-	-	-	-	-	-	-	-	-	-	-	-	-	-
CCGRVR01451.fa_00076	411461.DORFOR_00518	9.48e-47	149	2DR7F@1|root,33AJ9@2|Bacteria	2|Bacteria	S	Cro/C1-type HTH DNA-binding domain	-	-	-	-	-	-	-	-	-	-	-	-	HTH_26
CCGRVR01451.fa_00077	411470.RUMGNA_02526	5.44e-202	559	COG4974@1|root,COG4974@2|Bacteria,1TR57@1239|Firmicutes,24ACW@186801|Clostridia,3Y2BC@572511|Blautia	186801|Clostridia	L	Belongs to the 'phage' integrase family	-	-	-	-	-	-	-	-	-	-	-	-	Phage_int_SAM_4,Phage_integrase
CCGRVR01451.fa_00078	411470.RUMGNA_02233	3.11e-298	811	COG0517@1|root,COG0517@2|Bacteria,1TQ4J@1239|Firmicutes,24B68@186801|Clostridia	186801|Clostridia	S	Transposase	-	-	-	-	-	-	-	-	-	-	-	-	Y2_Tnp,Zn_Tnp_IS91
CCGRVR01451.fa_00079	411461.DORFOR_02994	1.03e-47	154	2E6W5@1|root,331FP@2|Bacteria,1VGBQ@1239|Firmicutes,24T6S@186801|Clostridia	186801|Clostridia	-	-	-	-	-	-	-	-	-	-	-	-	-	-	-
CCGRVR01451.fa_00080	610130.Closa_1360	1.2e-97	301	COG0582@1|root,COG0582@2|Bacteria,1V16B@1239|Firmicutes,24CY2@186801|Clostridia,221KI@1506553|Lachnoclostridium	186801|Clostridia	L	Belongs to the 'phage' integrase family	-	-	-	-	-	-	-	-	-	-	-	-	Phage_int_SAM_3,Phage_integrase
CCGRVR01451.fa_00081	411462.DORLON_00821	8.3e-205	572	COG4748@1|root,COG4748@2|Bacteria,1TQE6@1239|Firmicutes,24AIE@186801|Clostridia,27WP5@189330|Dorea	186801|Clostridia	S	Type I restriction enzyme R protein N terminus (HSDR_N)	-	-	-	ko:K07504	-	-	-	-	ko00000	-	-	-	HSDR_N,HSDR_N_2
CCGRVR01451.fa_00082	411490.ANACAC_00815	1.96e-69	218	COG1974@1|root,COG1974@2|Bacteria,1TQ3H@1239|Firmicutes,24AXJ@186801|Clostridia	186801|Clostridia	K	Represses a number of genes involved in the response to DNA damage (SOS response), including recA and lexA. In the presence of single-stranded DNA, RecA interacts with LexA causing an autocatalytic cleavage which disrupts the DNA-binding part of LexA, leading to derepression of the SOS regulon and eventually DNA repair	-	-	3.4.21.88	ko:K01356	-	M00729	-	-	ko00000,ko00002,ko01000,ko01002,ko03400	-	-	-	HTH_19,HTH_3,Peptidase_S24
CCGRVR01451.fa_00083	1256908.HMPREF0373_00646	4.32e-25	95.5	COG1396@1|root,COG1396@2|Bacteria,1VKX5@1239|Firmicutes,24VWC@186801|Clostridia	186801|Clostridia	K	Helix-turn-helix XRE-family like proteins	-	-	-	-	-	-	-	-	-	-	-	-	HTH_19,HTH_3
CCGRVR01451.fa_00087	1304866.K413DRAFT_1183	1.43e-07	51.6	2FD50@1|root,34577@2|Bacteria,1W14T@1239|Firmicutes,253TP@186801|Clostridia	186801|Clostridia	-	-	-	-	-	-	-	-	-	-	-	-	-	-	-
CCGRVR01451.fa_00090	665950.HMPREF1025_02552	3.07e-109	322	2APHD@1|root,31EKC@2|Bacteria,1V7GX@1239|Firmicutes,24GBC@186801|Clostridia,27PAK@186928|unclassified Lachnospiraceae	186801|Clostridia	S	Psort location Cytoplasmic, score	-	-	-	-	-	-	-	-	-	-	-	-	-
CCGRVR01451.fa_00091	1280698.AUJS01000007_gene1016	1.06e-71	223	2F1A0@1|root,33UB0@2|Bacteria,1VUUK@1239|Firmicutes,24Q4U@186801|Clostridia	186801|Clostridia	-	-	-	-	-	-	-	-	-	-	-	-	-	-	-
CCGRVR01451.fa_00092	1280698.AUJS01000007_gene1017	1.07e-57	187	2DR3C@1|root,339ZU@2|Bacteria,1UP76@1239|Firmicutes,25H7J@186801|Clostridia	186801|Clostridia	-	-	-	-	-	-	-	-	-	-	-	-	-	-	-
CCGRVR01451.fa_00093	1280698.AUJS01000007_gene1018	1.7e-304	855	28KSN@1|root,2Z9TV@2|Bacteria,1TS19@1239|Firmicutes,24BRT@186801|Clostridia	186801|Clostridia	S	Psort location Cytoplasmic, score	-	-	-	-	-	-	-	-	-	-	-	-	PcfJ
CCGRVR01451.fa_00094	1280698.AUJS01000007_gene1019	5.12e-127	383	2EAE3@1|root,334HP@2|Bacteria,1VHM2@1239|Firmicutes,24K95@186801|Clostridia	186801|Clostridia	-	-	-	-	-	-	-	-	-	-	-	-	-	-	-
CCGRVR01451.fa_00095	665950.HMPREF1025_02547	6.86e-54	171	2CEPU@1|root,330MZ@2|Bacteria,1VG04@1239|Firmicutes,25PBY@186801|Clostridia,27QDP@186928|unclassified Lachnospiraceae	186801|Clostridia	-	-	-	-	-	-	-	-	-	-	-	-	-	-	-
CCGRVR01451.fa_00100	1256908.HMPREF0373_00671	2e-59	187	2EE6Y@1|root,3381G@2|Bacteria,1VHZ9@1239|Firmicutes,24PIQ@186801|Clostridia	186801|Clostridia	S	Psort location Cytoplasmic, score	-	-	-	-	-	-	-	-	-	-	-	-	-
CCGRVR01451.fa_00101	1280694.AUJQ01000004_gene534	2.72e-47	156	COG1598@1|root,COG1598@2|Bacteria,1VCA6@1239|Firmicutes,24P0P@186801|Clostridia	186801|Clostridia	S	Psort location Cytoplasmic, score 8.87	-	-	-	-	-	-	-	-	-	-	-	-	HicB_lk_antitox
CCGRVR01451.fa_00103	748224.HMPREF9436_01465	1.09e-52	168	2FHW6@1|root,349PA@2|Bacteria	2|Bacteria	-	-	-	-	-	-	-	-	-	-	-	-	-	-	-
CCGRVR01451.fa_00105	1123263.AUKY01000112_gene2060	2.85e-248	691	COG4626@1|root,COG4626@2|Bacteria,1TQR2@1239|Firmicutes	1239|Firmicutes	S	phage terminase, large subunit	-	-	-	-	-	-	-	-	-	-	-	-	Terminase_1
CCGRVR01451.fa_00106	1123263.AUKY01000112_gene2059	1.34e-203	579	2C9AC@1|root,2Z839@2|Bacteria	2|Bacteria	S	Phage portal protein, SPP1 Gp6-like	-	-	-	-	-	-	-	-	-	-	-	-	Phage_prot_Gp6
CCGRVR01451.fa_00107	748224.HMPREF9436_01469	6.56e-89	281	COG5529@1|root,COG5529@2|Bacteria,1VD4M@1239|Firmicutes,24HPC@186801|Clostridia,3WRMZ@541000|Ruminococcaceae	186801|Clostridia	-	-	-	-	-	-	-	-	-	-	-	-	-	-	Big_2,zf-trcl
CCGRVR01451.fa_00109	999411.HMPREF1092_00897	1.23e-20	86.3	2E22E@1|root,32XA1@2|Bacteria,1VE8W@1239|Firmicutes,24PDB@186801|Clostridia,36PCN@31979|Clostridiaceae	186801|Clostridia	S	Psort location Cytoplasmic, score	-	-	-	-	-	-	-	-	-	-	-	-	DUF4406
CCGRVR01451.fa_00110	537007.BLAHAN_05515	1.52e-48	155	2EI5A@1|root,33BWN@2|Bacteria,1VP1N@1239|Firmicutes,24WUH@186801|Clostridia	186801|Clostridia	-	-	-	-	-	-	-	-	-	-	-	-	-	-	-
CCGRVR01451.fa_00111	1211844.CBLM010000016_gene1492	3.55e-06	52.4	2E0GW@1|root,32W2S@2|Bacteria,1VCZV@1239|Firmicutes,3VSAA@526524|Erysipelotrichia	526524|Erysipelotrichia	S	Domain of unknown function (DUF4355)	-	-	-	-	-	-	-	-	-	-	-	-	DUF4355
CCGRVR01451.fa_00112	205876.Q855V6_9CAUD	2.12e-98	298	4QAK6@10239|Viruses,4QUP9@35237|dsDNA viruses no RNA stage,4QPBY@28883|Caudovirales,4QKP8@10699|Siphoviridae	10699|Siphoviridae	S	peptidase activity	-	GO:0005575,GO:0019012,GO:0019028,GO:0032991,GO:0044423,GO:0046806,GO:0098015,GO:0098026	-	-	-	-	-	-	-	-	-	-	-
CCGRVR01451.fa_00114	742742.HMPREF9452_01301	8.8e-05	47	29NPW@1|root,309MT@2|Bacteria,2HWHX@201174|Actinobacteria,4CYE4@84998|Coriobacteriia	84998|Coriobacteriia	S	Phage protein Gp19/Gp15/Gp42	-	-	-	-	-	-	-	-	-	-	-	-	Phage_Gp19
CCGRVR01451.fa_00115	665950.HMPREF1025_02528	3.32e-54	171	2E3I6@1|root,32YGN@2|Bacteria,1VG2Z@1239|Firmicutes	1239|Firmicutes	-	-	-	-	-	-	-	-	-	-	-	-	-	-	-
CCGRVR01451.fa_00116	1289597.M1PKU8_9CAUD	1.33e-08	54.3	4QC0C@10239|Viruses,4QXV2@35237|dsDNA viruses no RNA stage,4QQQ7@28883|Caudovirales	28883|Caudovirales	-	-	-	-	-	-	-	-	-	-	-	-	-	-	-
CCGRVR01451.fa_00117	1280698.AUJS01000007_gene1043	7.89e-55	173	2DZTF@1|root,32VIH@2|Bacteria,1VDAA@1239|Firmicutes	1239|Firmicutes	-	-	-	-	-	-	-	-	-	-	-	-	-	-	-
CCGRVR01451.fa_00118	1280698.AUJS01000007_gene1044	4.26e-89	265	COG5492@1|root,COG5492@2|Bacteria,1V2Y7@1239|Firmicutes	1239|Firmicutes	N	domain, Protein	-	-	-	-	-	-	-	-	-	-	-	-	-
CCGRVR01451.fa_00119	665950.HMPREF1025_02524	1.28e-22	90.1	2EQ24@1|root,33HNI@2|Bacteria,1VNBA@1239|Firmicutes	1239|Firmicutes	-	-	-	-	-	-	-	-	-	-	-	-	-	-	-
CCGRVR01451.fa_00120	665950.HMPREF1025_02523	2.03e-40	137	2E684@1|root,330WF@2|Bacteria,1VFAH@1239|Firmicutes	1239|Firmicutes	S	Family of unknown function (DUF5361)	-	-	-	-	-	-	-	-	-	-	-	-	DUF5361
CCGRVR01451.fa_00121	1280698.AUJS01000007_gene1047	6.17e-126	393	COG1511@1|root,COG5412@1|root,COG1511@2|Bacteria,COG5412@2|Bacteria,1TPR1@1239|Firmicutes	1239|Firmicutes	D	nuclear chromosome segregation	-	-	-	-	-	-	-	-	-	-	-	-	-
CCGRVR01451.fa_00122	1280698.AUJS01000007_gene1048	6.65e-135	390	2AN2N@1|root,31D08@2|Bacteria,1V8DI@1239|Firmicutes,24MA8@186801|Clostridia,27X0N@189330|Dorea	186801|Clostridia	-	-	-	-	-	-	-	-	-	-	-	-	-	-	-
CCGRVR01451.fa_00123	1280698.AUJS01000007_gene1049	2.31e-156	448	2BPU9@1|root,32IMR@2|Bacteria,1VA5U@1239|Firmicutes,24P81@186801|Clostridia	186801|Clostridia	S	Psort location Cytoplasmic, score	-	-	-	-	-	-	-	-	-	-	-	-	Sipho_Gp37
CCGRVR01451.fa_00124	1280698.AUJS01000007_gene1050	5.85e-81	252	2CA4H@1|root,3342S@2|Bacteria,1VPS6@1239|Firmicutes,24X7Q@186801|Clostridia	186801|Clostridia	-	-	-	-	-	-	-	-	-	-	-	-	-	-	-
CCGRVR01451.fa_00127	1304866.K413DRAFT_0771	3.86e-50	175	COG3292@1|root,COG3292@2|Bacteria,1UICX@1239|Firmicutes,24ABD@186801|Clostridia	186801|Clostridia	T	Psort location Extracellular, score	-	-	-	-	-	-	-	-	-	-	-	-	Big_3_3
CCGRVR01451.fa_00129	742765.HMPREF9457_03366	1.88e-06	49.3	2CEQC@1|root,2ZU4P@2|Bacteria,1W6HK@1239|Firmicutes,255N9@186801|Clostridia	186801|Clostridia	S	Psort location Cytoplasmic, score 8.87	-	-	-	-	-	-	-	-	-	-	-	-	-
CCGRVR01451.fa_00130	658655.HMPREF0988_02546	1.28e-47	154	2C2ZI@1|root,32WFB@2|Bacteria,1VCHN@1239|Firmicutes,24Q91@186801|Clostridia,27S6A@186928|unclassified Lachnospiraceae	186801|Clostridia	-	-	-	-	-	-	-	-	-	-	-	-	-	-	-
CCGRVR01451.fa_00131	1235792.C808_00103	4.97e-57	194	COG0860@1|root,COG0860@2|Bacteria,1V60F@1239|Firmicutes,24J0F@186801|Clostridia	186801|Clostridia	M	N-acetylmuramoyl-L-alanine amidase	-	-	-	-	-	-	-	-	-	-	-	-	Amidase_3
CCGRVR01452.fa_00002	1235800.C819_02249	1.02e-12	70.9	2E4PZ@1|root,32ZIK@2|Bacteria,1VIHX@1239|Firmicutes,24U7B@186801|Clostridia	186801|Clostridia	-	-	-	-	-	-	-	-	-	-	-	-	-	-	YopX
CCGRVR01452.fa_00003	397287.C807_01897	1.49e-11	67	COG4728@1|root,COG4728@2|Bacteria,1VENJ@1239|Firmicutes,24SFD@186801|Clostridia,27N8S@186928|unclassified Lachnospiraceae	186801|Clostridia	S	Protein of unknown function (DUF1653)	-	-	-	-	-	-	-	-	-	-	-	-	DUF1653
CCGRVR01452.fa_00007	926549.KI421517_gene2497	1.43e-08	55.5	2EDYB@1|root,33GDB@2|Bacteria,4PQ0D@976|Bacteroidetes	976|Bacteroidetes	-	-	-	-	-	-	-	-	-	-	-	-	-	-	-
CCGRVR01452.fa_00009	1123500.ATUU01000004_gene1066	4.67e-16	78.2	COG2337@1|root,COG2337@2|Bacteria,1V6DK@1239|Firmicutes,4HGXF@91061|Bacilli,4AYZZ@81850|Leuconostocaceae	91061|Bacilli	L	Toxic component of a toxin-antitoxin (TA) module	ndoA	-	-	ko:K07171	-	-	-	-	ko00000,ko01000,ko02048	-	-	-	PemK_toxin
CCGRVR01452.fa_00010	1235802.C823_05483	1.64e-24	102	28KZF@1|root,2ZAER@2|Bacteria,1UZ1D@1239|Firmicutes,24FHW@186801|Clostridia,25Y6J@186806|Eubacteriaceae	186801|Clostridia	-	-	-	-	-	-	-	-	-	-	-	-	-	-	-
CCGRVR01452.fa_00011	411459.RUMOBE_01110	2.09e-15	72.4	2CIZQ@1|root,33BCN@2|Bacteria,1VXAK@1239|Firmicutes,24VGW@186801|Clostridia	186801|Clostridia	-	-	-	-	-	-	-	-	-	-	-	-	-	-	-
CCGRVR01452.fa_00013	445972.ANACOL_01830	8.41e-100	302	COG4227@1|root,COG4227@2|Bacteria,1TQN4@1239|Firmicutes,2482H@186801|Clostridia,3WNCC@541000|Ruminococcaceae	186801|Clostridia	L	Psort location Cytoplasmic, score	-	-	-	-	-	-	-	-	-	-	-	-	DUF4316,Peptidase_M78,YodL
CCGRVR01452.fa_00020	1203606.HMPREF1526_00222	8.12e-08	56.2	2DHA2@1|root,2ZYY3@2|Bacteria,1W3DT@1239|Firmicutes,256XA@186801|Clostridia	186801|Clostridia	-	-	-	-	-	-	-	-	-	-	-	-	-	-	-
CCGRVR01452.fa_00021	1278078.G419_01705	2.39e-08	56.6	COG1974@1|root,COG1974@2|Bacteria,2GMBN@201174|Actinobacteria,4FV7N@85025|Nocardiaceae	201174|Actinobacteria	K	Represses a number of genes involved in the response to DNA damage (SOS response), including recA and lexA. In the presence of single-stranded DNA, RecA interacts with LexA causing an autocatalytic cleavage which disrupts the DNA-binding part of LexA, leading to derepression of the SOS regulon and eventually DNA repair	lexA	GO:0000976,GO:0001067,GO:0001130,GO:0001217,GO:0003674,GO:0003676,GO:0003677,GO:0003690,GO:0003700,GO:0005488,GO:0005575,GO:0005618,GO:0005623,GO:0006355,GO:0006950,GO:0006974,GO:0008150,GO:0009889,GO:0009890,GO:0009892,GO:0009987,GO:0010468,GO:0010556,GO:0010558,GO:0010605,GO:0010629,GO:0019219,GO:0019222,GO:0030312,GO:0031323,GO:0031324,GO:0031326,GO:0031327,GO:0032991,GO:0032993,GO:0033554,GO:0042221,GO:0043565,GO:0044212,GO:0044464,GO:0045892,GO:0045934,GO:0046677,GO:0048519,GO:0048523,GO:0050789,GO:0050794,GO:0050896,GO:0051171,GO:0051172,GO:0051252,GO:0051253,GO:0051716,GO:0060255,GO:0065007,GO:0071944,GO:0080090,GO:0097159,GO:0140110,GO:1901363,GO:1902679,GO:1903506,GO:1903507,GO:1990837,GO:2000112,GO:2000113,GO:2001141	3.4.21.88	ko:K01356	-	M00729	-	-	ko00000,ko00002,ko01000,ko01002,ko03400	-	-	-	LexA_DNA_bind,Peptidase_S24
CCGRVR01452.fa_00023	585501.HMPREF6123_0413	5.51e-10	63.2	2CHRG@1|root,33P9J@2|Bacteria,1VQ3V@1239|Firmicutes,24WN1@186801|Clostridia,2PSN4@265975|Oribacterium	186801|Clostridia	-	-	-	-	-	-	-	-	-	-	-	-	-	-	-
CCGRVR01452.fa_00028	537007.BLAHAN_04260	1.16e-36	150	COG3023@1|root,COG3087@1|root,COG3023@2|Bacteria,COG3087@2|Bacteria,1TRDG@1239|Firmicutes,24ABM@186801|Clostridia,3Y1VZ@572511|Blautia	186801|Clostridia	V	Cpl-7 lysozyme C-terminal domain protein	-	-	-	-	-	-	-	-	-	-	-	-	Amidase_2,CW_7,SH3_5,SPOR
CCGRVR01452.fa_00030	1291050.JAGE01000001_gene431	2.39e-11	63.2	2BB45@1|root,30GAU@2|Bacteria,1UFM5@1239|Firmicutes,2527J@186801|Clostridia	186801|Clostridia	-	-	-	-	-	-	-	-	-	-	-	-	-	-	-
CCGRVR01452.fa_00031	411470.RUMGNA_00253	2.43e-33	119	2DAQN@1|root,32TVZ@2|Bacteria,1VCYU@1239|Firmicutes,2599G@186801|Clostridia,3Y1UQ@572511|Blautia	186801|Clostridia	S	Psort location Cytoplasmic, score 8.87	-	-	-	-	-	-	-	-	-	-	-	-	-
CCGRVR01452.fa_00032	457412.RSAG_04673	3.23e-14	67.4	2CEZI@1|root,2ZUS5@2|Bacteria,1W2NQ@1239|Firmicutes,255GR@186801|Clostridia	186801|Clostridia	-	-	-	-	-	-	-	-	-	-	-	-	-	-	-
CCGRVR01452.fa_00033	608534.GCWU000341_02273	2.49e-34	122	COG4905@1|root,COG4905@2|Bacteria,1VA0H@1239|Firmicutes,24NAK@186801|Clostridia	186801|Clostridia	S	Psort location CytoplasmicMembrane, score	-	-	-	-	-	-	-	-	-	-	-	-	ABC_trans_CmpB
CCGRVR01452.fa_00034	411902.CLOBOL_05646	8.38e-34	129	2E905@1|root,3339K@2|Bacteria,1VEY9@1239|Firmicutes,24RWX@186801|Clostridia	186801|Clostridia	-	-	-	-	-	-	-	-	-	-	-	-	-	-	-
CCGRVR01452.fa_00035	657322.FPR_27160	4.96e-128	382	COG3344@1|root,COG3344@2|Bacteria,1V9Q7@1239|Firmicutes,25C60@186801|Clostridia,3WSB7@541000|Ruminococcaceae	186801|Clostridia	L	Reverse transcriptase (RNA-dependent DNA polymerase)	-	-	-	-	-	-	-	-	-	-	-	-	RVT_1
CCGRVR01452.fa_00036	657322.FPR_27150	1.73e-192	558	2DKX6@1|root,30QMZ@2|Bacteria,1V66W@1239|Firmicutes,24HHF@186801|Clostridia,3WQKA@541000|Ruminococcaceae	186801|Clostridia	-	-	-	-	-	-	-	-	-	-	-	-	-	-	-
CCGRVR01452.fa_00040	1118055.CAGU01000013_gene766	1.61e-120	400	COG4926@1|root,COG4926@2|Bacteria,1V80R@1239|Firmicutes,248JI@186801|Clostridia,22IMC@1570339|Peptoniphilaceae	186801|Clostridia	S	Prophage endopeptidase tail	-	-	-	-	-	-	-	-	-	-	-	-	Prophage_tail
CCGRVR01452.fa_00041	1235792.C808_05349	6.54e-41	147	2BDVD@1|root,327JD@2|Bacteria,1V92S@1239|Firmicutes,25DHG@186801|Clostridia,27PU1@186928|unclassified Lachnospiraceae	186801|Clostridia	-	-	-	-	-	-	-	-	-	-	-	-	-	-	-
CCGRVR01452.fa_00042	411459.RUMOBE_01725	1.23e-104	364	COG5283@1|root,COG5412@1|root,COG5283@2|Bacteria,COG5412@2|Bacteria,1TQ28@1239|Firmicutes,247QT@186801|Clostridia,3XZ41@572511|Blautia	186801|Clostridia	S	Phage tail tape measure protein, TP901 family	-	-	-	-	-	-	-	-	-	-	-	-	PhageMin_Tail,TMP
CCGRVR01452.fa_00043	1540257.JQMW01000013_gene734	2.98e-80	244	2DJHU@1|root,32UD1@2|Bacteria,1V9ZS@1239|Firmicutes,24ECK@186801|Clostridia,36FPZ@31979|Clostridiaceae	186801|Clostridia	S	Bacteriophage Gp15 protein	-	-	-	-	-	-	-	-	-	-	-	-	Phage_Gp15
CCGRVR01452.fa_00044	411470.RUMGNA_02225	9.86e-09	57.8	2DQQR@1|root,3384M@2|Bacteria,1VF7Z@1239|Firmicutes,24U07@186801|Clostridia	186801|Clostridia	S	Psort location Cytoplasmic, score 8.87	-	-	-	-	-	-	-	-	-	-	-	-	-
CCGRVR01452.fa_00045	632245.CLP_1654	9.44e-45	154	2E26P@1|root,32XD4@2|Bacteria,1VDPV@1239|Firmicutes,24FU2@186801|Clostridia,36I7R@31979|Clostridiaceae	186801|Clostridia	-	-	-	-	-	-	-	-	-	-	-	-	-	-	-
CCGRVR01452.fa_00046	1499683.CCFF01000017_gene2570	1.08e-23	97.1	2D8VZ@1|root,32TS2@2|Bacteria,1VA1V@1239|Firmicutes,24JYY@186801|Clostridia,36JIT@31979|Clostridiaceae	186801|Clostridia	S	Psort location Cytoplasmic, score	-	-	-	-	-	-	-	-	-	-	-	-	Minor_capsid_3
CCGRVR01452.fa_00047	411462.DORLON_00783	3.6e-20	85.1	2C38D@1|root,31M9W@2|Bacteria,1V6Q7@1239|Firmicutes,24MA6@186801|Clostridia,27WUR@189330|Dorea	186801|Clostridia	-	-	-	-	-	-	-	-	-	-	-	-	-	-	Minor_capsid_2
CCGRVR01452.fa_00048	411462.DORLON_00784	3.32e-08	57	2EK0U@1|root,33DRC@2|Bacteria,1VP0F@1239|Firmicutes,24UVU@186801|Clostridia,27WTN@189330|Dorea	186801|Clostridia	-	-	-	-	-	-	-	-	-	-	-	-	-	-	-
CCGRVR01452.fa_00049	1235799.C818_04224	6.02e-10	60.8	2EIS5@1|root,33CHG@2|Bacteria,1VM3Y@1239|Firmicutes,259K5@186801|Clostridia,27QM2@186928|unclassified Lachnospiraceae	186801|Clostridia	-	-	-	-	-	-	-	-	-	-	-	-	-	-	-
CCGRVR01452.fa_00051	545697.HMPREF0216_02849	7.17e-130	378	28KHK@1|root,2ZA30@2|Bacteria,1TT94@1239|Firmicutes,25CW2@186801|Clostridia,36X1M@31979|Clostridiaceae	186801|Clostridia	-	-	-	-	-	-	-	-	-	-	-	-	-	-	-
CCGRVR01452.fa_00052	883114.HMPREF9709_01195	0.000486	48.1	2AY8H@1|root,31QAT@2|Bacteria,1U45V@1239|Firmicutes,24WBW@186801|Clostridia	186801|Clostridia	S	Phage minor structural protein GP20	-	-	-	-	-	-	-	-	-	-	-	-	Phage_GP20
CCGRVR01452.fa_00053	411462.DORLON_00765	7.91e-49	164	2AHSW@1|root,3185E@2|Bacteria,1VNBS@1239|Firmicutes	1239|Firmicutes	S	Protein of unknown function (DUF2829)	-	-	-	-	-	-	-	-	-	-	-	-	DUF2829
CCGRVR01452.fa_00054	665956.HMPREF1032_03068	2.86e-88	280	COG2369@1|root,COG2369@2|Bacteria,1UZ30@1239|Firmicutes,24D0A@186801|Clostridia,3WHKX@541000|Ruminococcaceae	186801|Clostridia	S	Psort location Cytoplasmic, score	-	-	-	-	-	-	-	-	-	-	-	-	ADPrib_exo_Tox,Phage_min_cap2
CCGRVR01452.fa_00056	1151292.QEW_4540	3.16e-116	356	2BX0Z@1|root,2Z88Q@2|Bacteria,1UYMH@1239|Firmicutes,249U4@186801|Clostridia	186801|Clostridia	S	Psort location Cytoplasmic, score	-	-	-	-	-	-	-	-	-	-	-	-	Phage_prot_Gp6
CCGRVR01452.fa_00057	665956.HMPREF1032_03070	1.84e-111	343	COG1783@1|root,COG1783@2|Bacteria,1TT2C@1239|Firmicutes,24A7T@186801|Clostridia,3WMG5@541000|Ruminococcaceae	186801|Clostridia	S	Phage terminase, large subunit, PBSX family	-	-	-	-	-	-	-	-	-	-	-	-	Terminase_6
CCGRVR01452.fa_00058	497964.CfE428DRAFT_1339	2.31e-41	144	COG2256@1|root,COG2256@2|Bacteria	2|Bacteria	L	atpase related to the helicase subunit of the holliday junction resolvase	rarA	GO:0005575,GO:0005622,GO:0005623,GO:0005657,GO:0005694,GO:0006139,GO:0006259,GO:0006260,GO:0006261,GO:0006310,GO:0006725,GO:0006807,GO:0008150,GO:0008152,GO:0009058,GO:0009059,GO:0009987,GO:0030894,GO:0032991,GO:0032993,GO:0034641,GO:0034645,GO:0043170,GO:0043226,GO:0043228,GO:0043229,GO:0043232,GO:0044237,GO:0044238,GO:0044249,GO:0044260,GO:0044422,GO:0044424,GO:0044427,GO:0044446,GO:0044464,GO:0046483,GO:0071704,GO:0090304,GO:1901360,GO:1901576	-	ko:K07478	-	-	-	-	ko00000	-	-	-	AAA,AAA_assoc_2,MgsA_C,RuvB_N
CCGRVR01452.fa_00059	182217.HCW_07015	2.21e-50	174	COG1004@1|root,COG1004@2|Bacteria	2|Bacteria	M	Belongs to the UDP-glucose GDP-mannose dehydrogenase family	-	-	1.1.1.22	ko:K00012	ko00040,ko00053,ko00520,ko01100,map00040,map00053,map00520,map01100	M00014,M00129,M00361,M00362	R00286	RC00291	ko00000,ko00001,ko00002,ko01000	-	-	-	UDPG_MGDP_dh,UDPG_MGDP_dh_C,UDPG_MGDP_dh_N
CCGRVR01452.fa_00061	1236514.BAKL01000015_gene1639	5.7e-07	57.4	COG1475@1|root,COG1475@2|Bacteria,4P1X3@976|Bacteroidetes,2FRXC@200643|Bacteroidia,4AW85@815|Bacteroidaceae	976|Bacteroidetes	K	ParB-like nuclease domain	-	-	-	-	-	-	-	-	-	-	-	-	DUF4417,ParBc
CCGRVR01452.fa_00062	86416.Clopa_2533	4e-05	50.4	2EIUX@1|root,33CK8@2|Bacteria,1VM47@1239|Firmicutes,24QI2@186801|Clostridia,36W1I@31979|Clostridiaceae	186801|Clostridia	-	-	-	-	-	-	-	-	-	-	-	-	-	-	-
CCGRVR01452.fa_00066	411459.RUMOBE_01041	1.26e-28	105	2ESCE@1|root,33JX7@2|Bacteria,1VQP2@1239|Firmicutes,24VYW@186801|Clostridia	186801|Clostridia	-	-	-	-	-	-	-	-	-	-	-	-	-	-	-
CCGRVR01452.fa_00068	272563.CD630_29310	1.57e-34	124	COG4570@1|root,COG4570@2|Bacteria,1VF2H@1239|Firmicutes,24P18@186801|Clostridia	186801|Clostridia	L	Endodeoxyribonuclease RusA	rusA	-	-	-	-	-	-	-	-	-	-	-	RusA
CCGRVR01452.fa_00069	1151292.QEW_0725	0.000337	45.4	COG1396@1|root,COG1396@2|Bacteria,1VEU8@1239|Firmicutes,24QN0@186801|Clostridia	186801|Clostridia	K	DNA-binding helix-turn-helix protein	-	-	-	-	-	-	-	-	-	-	-	-	HTH_19,HTH_3
CCGRVR01452.fa_00070	411469.EUBHAL_00417	1.24e-59	197	COG1484@1|root,COG1484@2|Bacteria,1TPZX@1239|Firmicutes,248F0@186801|Clostridia,25VAQ@186806|Eubacteriaceae	186801|Clostridia	L	Psort location Cytoplasmic, score	-	-	-	ko:K02315	-	-	-	-	ko00000,ko03032	-	-	-	IstB_IS21
CCGRVR01452.fa_00071	411459.RUMOBE_01034	1.15e-23	102	COG3935@1|root,COG3935@2|Bacteria,1TQT6@1239|Firmicutes,24I78@186801|Clostridia,3Y0JU@572511|Blautia	186801|Clostridia	L	DnaD domain protein	-	-	-	-	-	-	-	-	-	-	-	-	-
CCGRVR01452.fa_00072	33035.JPJF01000071_gene4463	4.23e-94	285	COG1074@1|root,COG1074@2|Bacteria,1V1UQ@1239|Firmicutes,24CGP@186801|Clostridia,3Y1HR@572511|Blautia	186801|Clostridia	L	PDDEXK-like domain of unknown function (DUF3799)	-	-	-	-	-	-	-	-	-	-	-	-	DUF3799
CCGRVR01452.fa_00073	742765.HMPREF9457_02106	3.54e-14	80.1	2DI7K@1|root,3029C@2|Bacteria,1V5RR@1239|Firmicutes,24I0X@186801|Clostridia	186801|Clostridia	S	Protein of unknown function (DUF1351)	-	-	-	-	-	-	-	-	-	-	-	-	DUF1351
CCGRVR01452.fa_00074	431943.CKL_0416	8.35e-70	225	COG3723@1|root,COG3723@2|Bacteria,1VV7A@1239|Firmicutes,24KTQ@186801|Clostridia	186801|Clostridia	L	RecT family	-	-	-	ko:K07455	-	-	-	-	ko00000,ko03400	-	-	-	RecT
CCGRVR01452.fa_00078	1391647.AVSV01000039_gene1079	1.74e-31	118	COG1813@1|root,COG1813@2|Bacteria,1V6NP@1239|Firmicutes,25CXJ@186801|Clostridia,36X27@31979|Clostridiaceae	186801|Clostridia	K	sequence-specific DNA binding	-	-	-	-	-	-	-	-	-	-	-	-	-
CCGRVR01452.fa_00079	411459.RUMOBE_01024	3.84e-18	77.4	298NB@1|root,2ZVSX@2|Bacteria,1W4VN@1239|Firmicutes,254UN@186801|Clostridia	186801|Clostridia	-	-	-	-	-	-	-	-	-	-	-	-	-	-	-
CCGRVR01452.fa_00080	1124982.MSI_07860	7.52e-07	51.6	2AMXU@1|root,31CUT@2|Bacteria,2J8V9@203691|Spirochaetes	203691|Spirochaetes	K	helix-turn-helix domain protein	-	-	-	-	-	-	-	-	-	-	-	-	HTH_3
CCGRVR01452.fa_00081	1121363.KB902194_gene1316	7.83e-11	67.8	2AK0S@1|root,31AQA@2|Bacteria,2IC4Z@201174|Actinobacteria,22PGH@1653|Corynebacteriaceae	201174|Actinobacteria	-	-	-	-	-	-	-	-	-	-	-	-	-	-	-
CCGRVR01452.fa_00082	411459.RUMOBE_01020	6.67e-218	624	COG1961@1|root,COG1961@2|Bacteria,1TS5B@1239|Firmicutes,248MZ@186801|Clostridia,3Y0NN@572511|Blautia	186801|Clostridia	L	Recombinase	-	-	-	-	-	-	-	-	-	-	-	-	Recombinase,Resolvase,Zn_ribbon_recom
CCGRVR01452.fa_00083	457421.CBFG_04112	7.72e-13	77.4	COG1475@1|root,COG1475@2|Bacteria,1TQ2B@1239|Firmicutes,249VV@186801|Clostridia,2688N@186813|unclassified Clostridiales	186801|Clostridia	K	Belongs to the ParB family	spo0J	-	-	ko:K03497	-	-	-	-	ko00000,ko03000,ko03036,ko04812	-	-	-	ParBc
CCGRVR01452.fa_00085	537007.BLAHAN_07216	2.42e-14	70.5	2BCTQ@1|root,30GTJ@2|Bacteria,1UGM1@1239|Firmicutes,25P3U@186801|Clostridia,3Y1KG@572511|Blautia	186801|Clostridia	-	-	-	-	-	-	-	-	-	-	-	-	-	-	-
CCGRVR01452.fa_00089	537007.BLAHAN_04222	2.07e-10	61.2	2DZXE@1|root,32VMG@2|Bacteria,1VBKS@1239|Firmicutes,24PAI@186801|Clostridia	186801|Clostridia	-	-	-	-	-	-	-	-	-	-	-	-	-	-	-
CCGRVR01452.fa_00091	478749.BRYFOR_07523	2.82e-20	84.3	2CIZQ@1|root,33BCN@2|Bacteria,1VXAK@1239|Firmicutes,24VGW@186801|Clostridia	186801|Clostridia	-	-	-	-	-	-	-	-	-	-	-	-	-	-	-
CCGRVR01452.fa_00092	1453496.AT03_13425	2.39e-16	79.3	2CDJG@1|root,2ZWR7@2|Bacteria,1P7YQ@1224|Proteobacteria	1224|Proteobacteria	-	-	-	-	-	-	-	-	-	-	-	-	-	-	-
CCGRVR01452.fa_00094	411467.BACCAP_03367	2.29e-30	114	2A6KQ@1|root,30VEE@2|Bacteria,1V678@1239|Firmicutes,24J75@186801|Clostridia,268YI@186813|unclassified Clostridiales	186801|Clostridia	-	-	-	-	-	-	-	-	-	-	-	-	-	-	-
CCGRVR01452.fa_00095	1235802.C823_05491	4.02e-11	65.9	2DBK7@1|root,2Z9RA@2|Bacteria,1UC8U@1239|Firmicutes,24EYV@186801|Clostridia,25WF7@186806|Eubacteriaceae	186801|Clostridia	S	Domain of unknown function (DUF4313)	-	-	-	-	-	-	-	-	-	-	-	-	DUF4313
CCGRVR01452.fa_00098	411467.BACCAP_01767	2.95e-43	151	2E9RM@1|root,333XV@2|Bacteria,1VSS6@1239|Firmicutes,25DZ3@186801|Clostridia	186801|Clostridia	-	-	-	-	-	-	-	-	-	-	-	-	-	-	-
CCGRVR01452.fa_00105	97139.C824_00147	1.42e-18	85.9	2C978@1|root,2ZHZM@2|Bacteria,1W4QX@1239|Firmicutes,24RYU@186801|Clostridia,36RWG@31979|Clostridiaceae	186801|Clostridia	-	-	-	-	-	-	-	-	-	-	-	-	-	-	-
CCGRVR01452.fa_00107	1507.HMPREF0262_00831	1.2e-29	112	2EUAJ@1|root,33MSZ@2|Bacteria,1VP1P@1239|Firmicutes,24X0X@186801|Clostridia,36TTH@31979|Clostridiaceae	186801|Clostridia	-	-	-	-	-	-	-	-	-	-	-	-	-	-	-
CCGRVR01452.fa_00110	1095770.CAHE01000088_gene1822	1.18e-25	101	2ED5I@1|root,33729@2|Bacteria,1VJV0@1239|Firmicutes,24SUF@186801|Clostridia,22IQ0@1570339|Peptoniphilaceae	186801|Clostridia	-	-	-	-	-	-	-	-	-	-	-	-	-	-	-
CCGRVR01452.fa_00112	1042156.CXIVA_09440	7.17e-26	115	COG0791@1|root,COG3103@1|root,COG0791@2|Bacteria,COG3103@2|Bacteria,1VICE@1239|Firmicutes,25BYF@186801|Clostridia	186801|Clostridia	M	NLP P60 protein	-	-	-	-	-	-	-	-	-	-	-	-	Amidase_5,NLPC_P60,SH3_3
CCGRVR01452.fa_00114	1291050.JAGE01000001_gene794	1.87e-09	58.5	2DVEW@1|root,33VJQ@2|Bacteria,1VVS1@1239|Firmicutes,24HE0@186801|Clostridia	186801|Clostridia	-	-	-	-	-	-	-	-	-	-	-	-	-	-	-
CCGRVR01452.fa_00115	411470.RUMGNA_00253	1.98e-32	117	2DAQN@1|root,32TVZ@2|Bacteria,1VCYU@1239|Firmicutes,2599G@186801|Clostridia,3Y1UQ@572511|Blautia	186801|Clostridia	S	Psort location Cytoplasmic, score 8.87	-	-	-	-	-	-	-	-	-	-	-	-	-
CCGRVR01452.fa_00116	457412.RSAG_04673	1.31e-13	65.9	2CEZI@1|root,2ZUS5@2|Bacteria,1W2NQ@1239|Firmicutes,255GR@186801|Clostridia	186801|Clostridia	-	-	-	-	-	-	-	-	-	-	-	-	-	-	-
CCGRVR01452.fa_00117	1211814.CAPG01000003_gene60	1.29e-32	119	COG4905@1|root,COG4905@2|Bacteria,1VA0H@1239|Firmicutes,4IN7E@91061|Bacilli,1ZMZ5@1386|Bacillus	91061|Bacilli	S	Putative ABC-transporter type IV	-	-	-	-	-	-	-	-	-	-	-	-	ABC_trans_CmpB
CCGRVR01452.fa_00118	608534.GCWU000341_02274	5.07e-36	134	2E905@1|root,3339K@2|Bacteria,1VEY9@1239|Firmicutes,24RWX@186801|Clostridia	186801|Clostridia	-	-	-	-	-	-	-	-	-	-	-	-	-	-	-
CCGRVR01452.fa_00119	657322.FPR_27160	9.37e-131	389	COG3344@1|root,COG3344@2|Bacteria,1V9Q7@1239|Firmicutes,25C60@186801|Clostridia,3WSB7@541000|Ruminococcaceae	186801|Clostridia	L	Reverse transcriptase (RNA-dependent DNA polymerase)	-	-	-	-	-	-	-	-	-	-	-	-	RVT_1
CCGRVR01452.fa_00120	657322.FPR_27150	1.92e-187	545	2DKX6@1|root,30QMZ@2|Bacteria,1V66W@1239|Firmicutes,24HHF@186801|Clostridia,3WQKA@541000|Ruminococcaceae	186801|Clostridia	-	-	-	-	-	-	-	-	-	-	-	-	-	-	-
CCGRVR01452.fa_00124	1118055.CAGU01000013_gene766	1.38e-117	392	COG4926@1|root,COG4926@2|Bacteria,1V80R@1239|Firmicutes,248JI@186801|Clostridia,22IMC@1570339|Peptoniphilaceae	186801|Clostridia	S	Prophage endopeptidase tail	-	-	-	-	-	-	-	-	-	-	-	-	Prophage_tail
CCGRVR01452.fa_00125	1235792.C808_05349	7.76e-42	149	2BDVD@1|root,327JD@2|Bacteria,1V92S@1239|Firmicutes,25DHG@186801|Clostridia,27PU1@186928|unclassified Lachnospiraceae	186801|Clostridia	-	-	-	-	-	-	-	-	-	-	-	-	-	-	-
CCGRVR01452.fa_00126	411459.RUMOBE_01725	8.32e-100	352	COG5283@1|root,COG5412@1|root,COG5283@2|Bacteria,COG5412@2|Bacteria,1TQ28@1239|Firmicutes,247QT@186801|Clostridia,3XZ41@572511|Blautia	186801|Clostridia	S	Phage tail tape measure protein, TP901 family	-	-	-	-	-	-	-	-	-	-	-	-	PhageMin_Tail,TMP
CCGRVR01452.fa_00127	931276.Cspa_c07530	2.97e-70	219	2DJHU@1|root,32UD1@2|Bacteria,1V9ZS@1239|Firmicutes,24ECK@186801|Clostridia,36FPZ@31979|Clostridiaceae	186801|Clostridia	S	Bacteriophage Gp15 protein	-	-	-	-	-	-	-	-	-	-	-	-	Phage_Gp15
CCGRVR01452.fa_00128	931276.Cspa_c07520	6.51e-18	81.3	2DK5T@1|root,308NQ@2|Bacteria,1VPRS@1239|Firmicutes,24PW2@186801|Clostridia,36KPN@31979|Clostridiaceae	186801|Clostridia	-	-	-	-	-	-	-	-	-	-	-	-	-	-	-
CCGRVR01452.fa_00129	536233.CLO_0891	1.18e-34	126	2E26P@1|root,32XD4@2|Bacteria,1VDPV@1239|Firmicutes,24FU2@186801|Clostridia,36I7R@31979|Clostridiaceae	186801|Clostridia	-	-	-	-	-	-	-	-	-	-	-	-	-	-	-
CCGRVR01452.fa_00130	1321782.HMPREF1986_02272	4.38e-61	191	2D8VZ@1|root,32TS2@2|Bacteria,1VA1V@1239|Firmicutes,24JYY@186801|Clostridia	186801|Clostridia	S	Psort location Cytoplasmic, score	-	-	-	-	-	-	-	-	-	-	-	-	Minor_capsid_3
CCGRVR01452.fa_00131	411462.DORLON_00783	4.41e-31	114	2C38D@1|root,31M9W@2|Bacteria,1V6Q7@1239|Firmicutes,24MA6@186801|Clostridia,27WUR@189330|Dorea	186801|Clostridia	-	-	-	-	-	-	-	-	-	-	-	-	-	-	Minor_capsid_2
CCGRVR01452.fa_00132	632245.CLP_1651	0.00052	45.8	2EK0U@1|root,33DRC@2|Bacteria,1VP0F@1239|Firmicutes,24TDF@186801|Clostridia,36K67@31979|Clostridiaceae	186801|Clostridia	-	-	-	-	-	-	-	-	-	-	-	-	-	-	-
CCGRVR01452.fa_00133	411462.DORLON_00785	6.94e-18	81.3	29VXA@1|root,30HFA@2|Bacteria,1TUQ4@1239|Firmicutes,2593T@186801|Clostridia,27WRS@189330|Dorea	186801|Clostridia	-	-	-	-	-	-	-	-	-	-	-	-	-	-	-
CCGRVR01452.fa_00136	545697.HMPREF0216_02849	1.87e-127	372	28KHK@1|root,2ZA30@2|Bacteria,1TT94@1239|Firmicutes,25CW2@186801|Clostridia,36X1M@31979|Clostridiaceae	186801|Clostridia	-	-	-	-	-	-	-	-	-	-	-	-	-	-	-
CCGRVR01452.fa_00137	1235799.C818_04222	4.34e-30	118	2DQ5Z@1|root,334WJ@2|Bacteria,1VEVC@1239|Firmicutes	1239|Firmicutes	S	Phage minor structural protein GP20	-	-	-	-	-	-	-	-	-	-	-	-	Phage_GP20
CCGRVR01452.fa_00138	411462.DORLON_00765	1.84e-69	219	2AHSW@1|root,3185E@2|Bacteria,1VNBS@1239|Firmicutes	1239|Firmicutes	S	Protein of unknown function (DUF2829)	-	-	-	-	-	-	-	-	-	-	-	-	DUF2829
CCGRVR01452.fa_00139	545697.HMPREF0216_02846	2.55e-64	218	COG2369@1|root,COG2369@2|Bacteria,1UZ30@1239|Firmicutes,24D0A@186801|Clostridia,36HMS@31979|Clostridiaceae	186801|Clostridia	S	Phage minor capsid protein 2	-	-	-	-	-	-	-	-	-	-	-	-	Ntox50,Phage_min_cap2
CCGRVR01452.fa_00140	665956.HMPREF1032_03069	5.37e-99	311	2BX0Z@1|root,2Z88Q@2|Bacteria,1UYMH@1239|Firmicutes,249U4@186801|Clostridia,3WHST@541000|Ruminococcaceae	186801|Clostridia	S	Psort location Cytoplasmic, score	-	-	-	-	-	-	-	-	-	-	-	-	Phage_prot_Gp6
CCGRVR01452.fa_00141	1292035.H476_1019	1.32e-192	550	COG1783@1|root,COG1783@2|Bacteria,1TT2C@1239|Firmicutes,24A7T@186801|Clostridia,25UAE@186804|Peptostreptococcaceae	186801|Clostridia	S	Phage terminase large subunit	-	-	-	-	-	-	-	-	-	-	-	-	Terminase_6
CCGRVR01452.fa_00142	1200557.JHWV01000006_gene1733	3.51e-26	103	COG2963@1|root,COG2963@2|Bacteria,1V6XW@1239|Firmicutes,4H8AS@909932|Negativicutes	909932|Negativicutes	L	transposase activity	-	-	-	-	-	-	-	-	-	-	-	-	HTH_23
CCGRVR01452.fa_00143	1200557.JHWV01000006_gene1734	1.7e-101	306	2EAUG@1|root,334W4@2|Bacteria,1VX7Q@1239|Firmicutes	1239|Firmicutes	S	ParB-like nuclease domain	-	-	-	-	-	-	-	-	-	-	-	-	ParBc
CCGRVR01452.fa_00144	1200557.JHWV01000006_gene1735	3.13e-196	560	2C0U1@1|root,32ZEX@2|Bacteria,1W5D3@1239|Firmicutes	1239|Firmicutes	-	-	-	-	-	-	-	-	-	-	-	-	-	-	-
CCGRVR01452.fa_00146	1123321.KB905822_gene3861	1.03e-09	61.6	29BE8@1|root,2ZYCK@2|Bacteria,2IHJN@201174|Actinobacteria	201174|Actinobacteria	-	-	-	-	-	-	-	-	-	-	-	-	-	-	DUF488
CCGRVR01452.fa_00147	1033743.CAES01000020_gene3146	5.85e-13	71.6	2EIUX@1|root,33CK8@2|Bacteria,1VM47@1239|Firmicutes,4HX64@91061|Bacilli,26YQT@186822|Paenibacillaceae	91061|Bacilli	-	-	-	-	-	-	-	-	-	-	-	-	-	-	-
CCGRVR01452.fa_00148	1027396.LMOSA_9440	3.44e-18	78.2	2DRJA@1|root,33C0M@2|Bacteria,1VKIR@1239|Firmicutes,4HR8Z@91061|Bacilli,26MXA@186820|Listeriaceae	91061|Bacilli	S	Domain of Unknown Function with PDB structure (DUF3850)	-	-	-	-	-	-	-	-	-	-	-	-	DUF3850
CCGRVR01452.fa_00149	1235798.C817_04575	1.72e-06	47.8	2ESCE@1|root,33JX7@2|Bacteria,1VQP2@1239|Firmicutes,24VYW@186801|Clostridia	186801|Clostridia	-	-	-	-	-	-	-	-	-	-	-	-	-	-	-
CCGRVR01452.fa_00155	742740.HMPREF9474_03487	1.24e-42	156	2DI7K@1|root,3029C@2|Bacteria,1V5RR@1239|Firmicutes,25HR1@186801|Clostridia,22134@1506553|Lachnoclostridium	186801|Clostridia	S	Protein of unknown function (DUF1351)	-	-	-	-	-	-	-	-	-	-	-	-	DUF1351
CCGRVR01452.fa_00156	411459.RUMOBE_01038	5.99e-65	201	COG4570@1|root,COG4570@2|Bacteria,1VF2H@1239|Firmicutes,25IC3@186801|Clostridia,3Y26N@572511|Blautia	186801|Clostridia	L	COG COG4570 Holliday junction resolvase	rusA	-	-	-	-	-	-	-	-	-	-	-	RusA
CCGRVR01452.fa_00157	1002809.SSIL_1387	4.84e-06	50.4	COG1476@1|root,COG1476@2|Bacteria,1VGJV@1239|Firmicutes,4HP1D@91061|Bacilli,26HRU@186818|Planococcaceae	91061|Bacilli	K	Cro/C1-type HTH DNA-binding domain	-	-	-	-	-	-	-	-	-	-	-	-	HTH_3
CCGRVR01452.fa_00158	626523.GCWU000342_01038	3.44e-34	128	2E126@1|root,32WHY@2|Bacteria,1VBFK@1239|Firmicutes,24PCQ@186801|Clostridia	186801|Clostridia	S	Loader and inhibitor of phage G40P	-	-	-	-	-	-	-	-	-	-	-	-	Inhibitor_G39P
CCGRVR01452.fa_00159	565664.EFXG_01794	3e-54	184	COG3935@1|root,COG3935@2|Bacteria,1TQ65@1239|Firmicutes	1239|Firmicutes	L	Phage replisome organizer, N-terminal domain protein	-	-	-	-	-	-	-	-	-	-	-	-	Phage_rep_org_N
CCGRVR01452.fa_00160	411459.RUMOBE_01031	3.02e-66	213	COG1074@1|root,COG1074@2|Bacteria,1V1UQ@1239|Firmicutes,24CGP@186801|Clostridia,3Y1HR@572511|Blautia	186801|Clostridia	L	PDDEXK-like domain of unknown function (DUF3799)	-	-	-	-	-	-	-	-	-	-	-	-	DUF3799
CCGRVR01452.fa_00161	431943.CKL_0416	8.39e-83	256	COG3723@1|root,COG3723@2|Bacteria,1VV7A@1239|Firmicutes,24KTQ@186801|Clostridia	186801|Clostridia	L	RecT family	-	-	-	ko:K07455	-	-	-	-	ko00000,ko03400	-	-	-	RecT
CCGRVR01452.fa_00165	195103.CPF_1602	5.6e-40	139	COG1813@1|root,COG1813@2|Bacteria,1V6NP@1239|Firmicutes,25CXJ@186801|Clostridia,36X27@31979|Clostridiaceae	186801|Clostridia	K	sequence-specific DNA binding	-	-	-	-	-	-	-	-	-	-	-	-	-
CCGRVR01452.fa_00166	1235800.C819_02637	1.81e-05	47.8	29U6Y@1|root,30FGS@2|Bacteria,1UE16@1239|Firmicutes,25IVB@186801|Clostridia,27ST8@186928|unclassified Lachnospiraceae	186801|Clostridia	-	-	-	-	-	-	-	-	-	-	-	-	-	-	-
CCGRVR01452.fa_00167	1125701.HMPREF1221_01392	8.12e-05	48.1	2AR73@1|root,31GGT@2|Bacteria,2JA1A@203691|Spirochaetes	203691|Spirochaetes	K	Bacteriophage CI repressor helix-turn-helix domain	-	-	-	-	-	-	-	-	-	-	-	-	Phage_CI_repr
CCGRVR01452.fa_00168	1156844.KB891798_gene6333	0.000117	45.1	2AK0S@1|root,31AQA@2|Bacteria,2IC4Z@201174|Actinobacteria	201174|Actinobacteria	-	-	-	-	-	-	-	-	-	-	-	-	-	-	-
CCGRVR01452.fa_00169	411459.RUMOBE_01020	5.46e-192	558	COG1961@1|root,COG1961@2|Bacteria,1TS5B@1239|Firmicutes,248MZ@186801|Clostridia,3Y0NN@572511|Blautia	186801|Clostridia	L	Recombinase	-	-	-	-	-	-	-	-	-	-	-	-	Recombinase,Resolvase,Zn_ribbon_recom
CCGRVR01453.fa_00001	1033744.CAEL01000031_gene1615	1.97e-134	386	28JTN@1|root,2Z9IV@2|Bacteria,1V2P2@1239|Firmicutes,24GDH@186801|Clostridia	186801|Clostridia	S	Psort location Cytoplasmic, score	-	-	-	-	-	-	-	-	-	-	-	-	-
CCGRVR01453.fa_00002	511680.BUTYVIB_01417	2.37e-177	499	COG1846@1|root,COG1846@2|Bacteria,1TSQ4@1239|Firmicutes,25DD4@186801|Clostridia	186801|Clostridia	K	Psort location Cytoplasmic, score	-	-	-	-	-	-	-	-	-	-	-	-	-
CCGRVR01453.fa_00005	658655.HMPREF0988_01454	2.85e-11	57.8	2DDAS@1|root,2ZHBW@2|Bacteria,1W2XW@1239|Firmicutes,255NJ@186801|Clostridia	186801|Clostridia	-	-	-	-	-	-	-	-	-	-	-	-	-	-	-
CCGRVR01453.fa_00006	1343740.M271_12500	8.07e-14	73.2	2E4E5@1|root,32Z9D@2|Bacteria,2IIJ4@201174|Actinobacteria	201174|Actinobacteria	-	-	-	-	-	-	-	-	-	-	-	-	-	-	-
CCGRVR01453.fa_00007	397287.C807_03073	1.41e-24	92	2EIY3@1|root,33CP9@2|Bacteria,1VN11@1239|Firmicutes,24W71@186801|Clostridia	186801|Clostridia	-	-	-	-	-	-	-	-	-	-	-	-	-	-	-
CCGRVR01453.fa_00008	1280698.AUJS01000042_gene3256	3.16e-108	313	COG1813@1|root,COG1813@2|Bacteria,1V73A@1239|Firmicutes,24GZG@186801|Clostridia,27WKM@189330|Dorea	186801|Clostridia	K	Psort location Cytoplasmic, score	-	-	-	-	-	-	-	-	-	-	-	-	HTH_3,HTH_31
CCGRVR01453.fa_00009	1256908.HMPREF0373_01785	5.92e-83	246	COG3064@1|root,COG3064@2|Bacteria,1VB1V@1239|Firmicutes,24BPB@186801|Clostridia,25Z12@186806|Eubacteriaceae	186801|Clostridia	M	Psort location Cytoplasmic, score	-	-	-	-	-	-	-	-	-	-	-	-	-
CCGRVR01453.fa_00010	1256908.HMPREF0373_01454	3.93e-26	98.2	2DQE4@1|root,3368Z@2|Bacteria,1VJUF@1239|Firmicutes,24THC@186801|Clostridia,25Z51@186806|Eubacteriaceae	186801|Clostridia	-	-	-	-	-	-	-	-	-	-	-	-	-	-	-
CCGRVR01453.fa_00011	411462.DORLON_00855	2.67e-11	58.5	28XTQ@1|root,2ZJQ5@2|Bacteria,1W1UB@1239|Firmicutes,254MH@186801|Clostridia	186801|Clostridia	-	-	-	-	-	-	-	-	-	-	-	-	-	-	-
CCGRVR01453.fa_00012	411470.RUMGNA_02809	4.08e-88	267	28MJQ@1|root,2ZAW4@2|Bacteria,1UF72@1239|Firmicutes,24YQA@186801|Clostridia,3XZNI@572511|Blautia	186801|Clostridia	S	Domain of unknown function (DUF4316)	-	-	-	-	-	-	-	-	-	-	-	-	DUF4316,YodL
CCGRVR01453.fa_00013	518637.EUBIFOR_00745	1.7e-21	91.7	28MJQ@1|root,2ZAW4@2|Bacteria,1UF72@1239|Firmicutes	1239|Firmicutes	S	Psort location Extracellular, score 9.87	-	-	-	-	-	-	-	-	-	-	-	-	DUF4316,YodL
CCGRVR01453.fa_00015	658088.HMPREF0987_02720	1.58e-105	304	COG1943@1|root,COG1943@2|Bacteria,1TSQ0@1239|Firmicutes,25CMS@186801|Clostridia,27U60@186928|unclassified Lachnospiraceae	186801|Clostridia	L	Transposase IS200 like	-	-	-	ko:K07491	-	-	-	-	ko00000	-	-	-	Y1_Tnp
CCGRVR01453.fa_00016	515620.EUBELI_00411	7.85e-139	392	COG3340@1|root,COG3340@2|Bacteria,1V244@1239|Firmicutes,24A93@186801|Clostridia,25Y5D@186806|Eubacteriaceae	186801|Clostridia	E	Belongs to the peptidase S51 family	-	-	3.4.13.21	ko:K05995	-	-	-	-	ko00000,ko01000,ko01002	-	-	-	Peptidase_S51
CCGRVR01453.fa_00017	500632.CLONEX_00753	1.07e-99	290	COG0073@1|root,COG0073@2|Bacteria,1V2JA@1239|Firmicutes,24GYY@186801|Clostridia	186801|Clostridia	J	Methionine--tRNA ligase, beta subunit	-	-	-	-	-	-	-	-	-	-	-	-	tRNA_bind
CCGRVR01453.fa_00018	500632.CLONEX_00685	3.45e-134	389	COG0582@1|root,COG0582@2|Bacteria,1TPCB@1239|Firmicutes,2485Y@186801|Clostridia	186801|Clostridia	L	Belongs to the 'phage' integrase family	-	-	-	-	-	-	-	-	-	-	-	-	Integrase_DNA,Phage_int_SAM_3,Phage_integrase
CCGRVR01453.fa_00019	1232449.BAHV02000016_gene1727	0	1014	COG1961@1|root,COG1961@2|Bacteria,1TSXI@1239|Firmicutes,248RE@186801|Clostridia,26AC0@186813|unclassified Clostridiales	186801|Clostridia	L	Recombinase	-	-	-	-	-	-	-	-	-	-	-	-	Recombinase,Resolvase,Zn_ribbon_recom
CCGRVR01453.fa_00020	411469.EUBHAL_00477	0	1124	COG1961@1|root,COG1961@2|Bacteria,1TQJB@1239|Firmicutes,248GP@186801|Clostridia,25VIY@186806|Eubacteriaceae	186801|Clostridia	L	Resolvase, N terminal domain	-	-	-	-	-	-	-	-	-	-	-	-	DUF4368,Recombinase,Resolvase,Zn_ribbon_recom
CCGRVR01453.fa_00021	411469.EUBHAL_00476	0	1101	COG1961@1|root,COG1961@2|Bacteria,1TPA6@1239|Firmicutes,247KF@186801|Clostridia,25VBK@186806|Eubacteriaceae	186801|Clostridia	L	Resolvase, N terminal domain	-	-	-	-	-	-	-	-	-	-	-	-	DUF4368,Recombinase,Resolvase,Zn_ribbon_recom
CCGRVR01453.fa_00022	1232449.BAHV02000016_gene1730	3.17e-50	159	2DMFX@1|root,32R8N@2|Bacteria,1V9I5@1239|Firmicutes,24KI0@186801|Clostridia	186801|Clostridia	-	-	-	-	-	-	-	-	-	-	-	-	-	-	-
CCGRVR01453.fa_00023	1121333.JMLH01000037_gene2019	2.82e-87	256	COG2337@1|root,COG2337@2|Bacteria,1V6DK@1239|Firmicutes	1239|Firmicutes	L	Toxic component of a toxin-antitoxin (TA) module	-	-	-	ko:K07171	-	-	-	-	ko00000,ko01000,ko02048	-	-	-	PemK_toxin
CCGRVR01453.fa_00024	411469.EUBHAL_00472	9.47e-104	301	2DBT4@1|root,2ZAVD@2|Bacteria,1V0AF@1239|Firmicutes,24DH6@186801|Clostridia	186801|Clostridia	S	Psort location Cytoplasmic, score 8.87	-	-	-	-	-	-	-	-	-	-	-	-	Sigma70_r4
CCGRVR01453.fa_00025	411469.EUBHAL_00471	1.01e-95	279	2DE2W@1|root,2ZKAM@2|Bacteria,1V3EH@1239|Firmicutes,24GFD@186801|Clostridia	186801|Clostridia	-	-	-	-	-	-	-	-	-	-	-	-	-	-	-
CCGRVR01453.fa_00026	457412.RSAG_03427	3.93e-41	135	2D2HR@1|root,32TCU@2|Bacteria,1VA21@1239|Firmicutes,24MT0@186801|Clostridia	186801|Clostridia	S	Sporulation initiation factor Spo0A C terminal	-	-	-	-	-	-	-	-	-	-	-	-	Spo0A_C
CCGRVR01453.fa_00027	1232449.BAHV02000016_gene1735	2.79e-60	187	COG1476@1|root,COG1476@2|Bacteria,1V8YG@1239|Firmicutes,25BZW@186801|Clostridia,26CPJ@186813|unclassified Clostridiales	186801|Clostridia	K	Helix-turn-helix XRE-family like proteins	-	-	-	-	-	-	-	-	-	-	-	-	HTH_3
CCGRVR01453.fa_00028	748224.HMPREF9436_03254	9.49e-12	60.8	2C9RV@1|root,32TYA@2|Bacteria,1VDD3@1239|Firmicutes,24T6T@186801|Clostridia,3WR16@541000|Ruminococcaceae	186801|Clostridia	-	-	-	-	-	-	-	-	-	-	-	-	-	-	-
CCGRVR01453.fa_00029	1121333.JMLH01000050_gene634	3.75e-86	253	28PBY@1|root,2ZC4G@2|Bacteria,1V2G3@1239|Firmicutes	1239|Firmicutes	-	-	-	-	-	-	-	-	-	-	-	-	-	-	-
CCGRVR01453.fa_00030	1232449.BAHV02000016_gene1737	5.59e-134	379	28KSD@1|root,2ZA9R@2|Bacteria,1UZZ4@1239|Firmicutes,249ZS@186801|Clostridia	186801|Clostridia	S	Psort location Cytoplasmic, score 8.87	-	-	-	-	-	-	-	-	-	-	-	-	-
CCGRVR01453.fa_00031	411469.EUBHAL_00465	3.9e-54	169	2E5HW@1|root,33098@2|Bacteria,1VFFD@1239|Firmicutes,24QMD@186801|Clostridia,25XV8@186806|Eubacteriaceae	186801|Clostridia	S	Psort location Cytoplasmic, score	-	-	-	-	-	-	-	-	-	-	-	-	-
CCGRVR01453.fa_00032	457412.RSAG_04562	1.6e-40	134	COG1974@1|root,COG1974@2|Bacteria,1VDZS@1239|Firmicutes,25E0Q@186801|Clostridia	186801|Clostridia	L	LexA DNA binding domain	-	-	3.4.21.88	ko:K01356	-	M00729	-	-	ko00000,ko00002,ko01000,ko01002,ko03400	-	-	-	LexA_DNA_bind
CCGRVR01453.fa_00033	1232447.BAHW02000027_gene2063	4.85e-306	834	COG0389@1|root,COG0389@2|Bacteria,1TP42@1239|Firmicutes,24855@186801|Clostridia,26AAN@186813|unclassified Clostridiales	186801|Clostridia	L	Poorly processive, error-prone DNA polymerase involved in untargeted mutagenesis. Copies undamaged DNA at stalled replication forks, which arise in vivo from mismatched or misaligned primer ends. These misaligned primers can be extended by PolIV. Exhibits no 3'-5' exonuclease (proofreading) activity. May be involved in translesional synthesis, in conjunction with the beta clamp from PolIII	dinB	-	2.7.7.7	ko:K02346	-	-	-	-	ko00000,ko01000,ko03400	-	-	-	IMS,IMS_C,IMS_HHH
CCGRVR01453.fa_00034	1232449.BAHV02000016_gene1741	7.19e-179	497	COG1974@1|root,COG1974@2|Bacteria,1VETS@1239|Firmicutes,25H5F@186801|Clostridia	186801|Clostridia	KT	Peptidase S24-like	-	-	-	-	-	-	-	-	-	-	-	-	Peptidase_S24
CCGRVR01454.fa_00001	155864.EDL933_3528	1.99e-299	816	COG2223@1|root,COG2223@2|Bacteria,1MYS9@1224|Proteobacteria,1RMRW@1236|Gammaproteobacteria,3XQEM@561|Escherichia	1236|Gammaproteobacteria	P	LacY proton/sugar symporter	-	-	-	ko:K02532	-	-	-	-	ko00000,ko02000	2.A.1.5	-	-	LacY_symp
CCGRVR01454.fa_00002	316407.85675379	1.52e-43	141	COG3311@1|root,COG3311@2|Bacteria,1NDQY@1224|Proteobacteria,1SFTV@1236|Gammaproteobacteria	1236|Gammaproteobacteria	K	Transcription inhibitory protein for the torCAD operon. Also acts as an excisionase and plays an essential role in the defective prophage CPS53 excision	torI	GO:0003674,GO:0003676,GO:0003677,GO:0005488,GO:0005515,GO:0006139,GO:0006259,GO:0006355,GO:0006725,GO:0006807,GO:0008150,GO:0008152,GO:0009889,GO:0009890,GO:0009892,GO:0009987,GO:0010468,GO:0010556,GO:0010558,GO:0010605,GO:0010629,GO:0019219,GO:0019222,GO:0031323,GO:0031324,GO:0031326,GO:0031327,GO:0031333,GO:0034641,GO:0042802,GO:0043170,GO:0043254,GO:0043565,GO:0044087,GO:0044237,GO:0044238,GO:0044260,GO:0044349,GO:0045892,GO:0045934,GO:0046483,GO:0048519,GO:0048523,GO:0050789,GO:0050794,GO:0051128,GO:0051129,GO:0051171,GO:0051172,GO:0051252,GO:0051253,GO:0060255,GO:0065007,GO:0071704,GO:0080090,GO:0090304,GO:0097159,GO:1901360,GO:1901363,GO:1902679,GO:1903506,GO:1903507,GO:2000112,GO:2000113,GO:2000142,GO:2000143,GO:2001141	-	-	-	-	-	-	-	-	-	-	-
CCGRVR01454.fa_00003	1147157.K7PJX4_9CAUD	1.85e-75	225	4QBPJ@10239|Viruses,4QV5K@35237|dsDNA viruses no RNA stage,4QU99@28883|Caudovirales,4QNAC@10699|Siphoviridae	10699|Siphoviridae	S	exonuclease activity	-	-	-	-	-	-	-	-	-	-	-	-	-
CCGRVR01454.fa_00004	469595.CSAG_01237	1.79e-16	75.1	2EBKD@1|root,335KT@2|Bacteria,1NF02@1224|Proteobacteria,1SDJP@1236|Gammaproteobacteria	1236|Gammaproteobacteria	-	-	-	-	-	-	-	-	-	-	-	-	-	-	-
CCGRVR01454.fa_00005	481805.EcolC_2881	1.09e-46	149	COG1734@1|root,COG1734@2|Bacteria,1NGS3@1224|Proteobacteria,1SGUS@1236|Gammaproteobacteria	1236|Gammaproteobacteria	T	Phage conjugal plasmid C-4 type zinc finger protein, TraR family	-	-	-	-	-	-	-	-	-	-	-	-	zf-dskA_traR
CCGRVR01454.fa_00006	155864.EDL933_3271	3.08e-43	140	2CBE4@1|root,33KWN@2|Bacteria,1NPA1@1224|Proteobacteria,1SHE2@1236|Gammaproteobacteria	1236|Gammaproteobacteria	-	-	ybl17	-	-	-	-	-	-	-	-	-	-	-	-
CCGRVR01454.fa_00007	1147146.K7P742_9CAUD	1.26e-34	118	4QDUJ@10239|Viruses,4QVKT@35237|dsDNA viruses no RNA stage,4QRKJ@28883|Caudovirales,4QMKT@10699|Siphoviridae	10699|Siphoviridae	S	Protein of unknown function (DUF1382)	-	-	-	-	-	-	-	-	-	-	-	-	-
CCGRVR01454.fa_00008	97081.Q9T1N8_BPVT2	1.12e-36	123	4QC2X@10239|Viruses,4QVAA@35237|dsDNA viruses no RNA stage,4QPNB@28883|Caudovirales,4QNHM@10744|Podoviridae	10744|Podoviridae	S	Protein of unknown function (DUF1317)	-	-	-	-	-	-	-	-	-	-	-	-	-
CCGRVR01454.fa_00009	481805.EcolC_2877	3.05e-167	466	28MEG@1|root,2ZAS3@2|Bacteria,1QJWH@1224|Proteobacteria,1RY3Q@1236|Gammaproteobacteria,3XQJW@561|Escherichia	1236|Gammaproteobacteria	L	YqaJ-like viral recombinase domain	exo	-	3.1.11.3	ko:K01143	-	-	-	-	ko00000,ko01000	-	-	-	YqaJ
CCGRVR01454.fa_00010	199310.c1536	8.73e-189	524	COG3723@1|root,COG3723@2|Bacteria,1QWBR@1224|Proteobacteria,1T2T2@1236|Gammaproteobacteria	1236|Gammaproteobacteria	L	Recombination protein BET	bet	-	-	-	-	-	-	-	-	-	-	-	RecT
CCGRVR01454.fa_00011	754331.AEME01000001_gene3276	3.09e-62	191	2CE2G@1|root,32RYQ@2|Bacteria,1N07R@1224|Proteobacteria,1SAZH@1236|Gammaproteobacteria,3XR1Y@561|Escherichia	1236|Gammaproteobacteria	S	Host-nuclease inhibitor protein Gam	gam	-	-	-	-	-	-	-	-	-	-	-	Gam
CCGRVR01454.fa_00012	469008.B21_00715	8.39e-26	95.5	2AV5T@1|root,31KW4@2|Bacteria,1QIRG@1224|Proteobacteria,1TGKU@1236|Gammaproteobacteria,3XRA5@561|Escherichia	1236|Gammaproteobacteria	S	Bacteriophage lambda Kil protein	-	-	-	-	-	-	-	-	-	-	-	-	Lambda_Kil
CCGRVR01454.fa_00013	1440052.EAKF1_ch0915	1.17e-35	120	2BVX9@1|root,2ZGKQ@2|Bacteria,1P9H7@1224|Proteobacteria,1SUP6@1236|Gammaproteobacteria,3XR6G@561|Escherichia	1236|Gammaproteobacteria	S	Lambda Phage CIII	-	-	-	-	-	-	-	-	-	-	-	-	Lambda_CIII
CCGRVR01454.fa_00014	199310.c1541	8.22e-85	249	2E7YD@1|root,332CT@2|Bacteria,1NCV5@1224|Proteobacteria,1SH1R@1236|Gammaproteobacteria,3XR9R@561|Escherichia	1236|Gammaproteobacteria	S	Protein of unknown function (DUF2528)	ea10	-	-	-	-	-	-	-	-	-	-	-	DUF2528
CCGRVR01454.fa_00015	1147145.K7P861_9CAUD	2.82e-95	278	4QBKV@10239|Viruses,4QWRZ@35237|dsDNA viruses no RNA stage,4QUHP@28883|Caudovirales,4QM7Z@10699|Siphoviridae	10699|Siphoviridae	-	-	-	-	-	-	-	-	-	-	-	-	-	-	-
CCGRVR01454.fa_00016	1147145.K7P718_9CAUD	1.64e-68	207	4QH83@10239|Viruses,4QW3D@35237|dsDNA viruses no RNA stage,4QRDP@28883|Caudovirales,4QN7Q@10699|Siphoviridae	10699|Siphoviridae	K	36-mer N-terminal peptide of the N protein (N36)	-	GO:0001000,GO:0001072,GO:0003674,GO:0003676,GO:0003723,GO:0005488,GO:0005515,GO:0006355,GO:0008150,GO:0009889,GO:0010468,GO:0010556,GO:0019219,GO:0019222,GO:0019899,GO:0031323,GO:0031326,GO:0031554,GO:0031564,GO:0035613,GO:0043175,GO:0043244,GO:0050789,GO:0050794,GO:0051128,GO:0051171,GO:0051252,GO:0060255,GO:0065007,GO:0070063,GO:0080090,GO:0097159,GO:0140110,GO:1901363,GO:1903506,GO:2000112,GO:2001141	-	-	-	-	-	-	-	-	-	-	-
CCGRVR01454.fa_00017	1147147.K7P7U5_9CAUD	1.31e-89	263	4QFYD@10239|Viruses,4R082@35237|dsDNA viruses no RNA stage,4QUD9@28883|Caudovirales	28883|Caudovirales	-	-	-	-	-	-	-	-	-	-	-	-	-	-	-
CCGRVR01454.fa_00018	1524881.A0A088CPU0_9CAUD	1.07e-150	423	4QNE8@10744|Podoviridae	10744|Podoviridae	S	Peptidase S24-like	-	-	-	-	-	-	-	-	-	-	-	-	-
CCGRVR01454.fa_00019	1524881.A0A088CQ63_9CAUD	3.6e-42	138	4QNVV@10744|Podoviridae	10744|Podoviridae	S	sequence-specific DNA binding	-	-	-	-	-	-	-	-	-	-	-	-	-
CCGRVR01454.fa_00020	1225789.M1FPM7_9CAUD	1.94e-60	186	4QD0P@10239|Viruses,4QVYA@35237|dsDNA viruses no RNA stage,4QPC0@28883|Caudovirales	28883|Caudovirales	S	Bacteriophage CII protein	-	-	-	-	-	-	-	-	-	-	-	-	-
CCGRVR01454.fa_00021	469008.B21_00721	7.95e-220	605	2DBGR@1|root,2Z95I@2|Bacteria,1RFD2@1224|Proteobacteria,1T2T6@1236|Gammaproteobacteria,3XPT2@561|Escherichia	1236|Gammaproteobacteria	S	Bacteriophage replication protein O	-	-	-	-	-	-	-	-	-	-	-	-	Phage_rep_O
CCGRVR01454.fa_00022	754331.AEME01000001_gene3282	1.38e-162	455	2CB53@1|root,2ZB3U@2|Bacteria,1R850@1224|Proteobacteria,1S00X@1236|Gammaproteobacteria,3XP5T@561|Escherichia	1236|Gammaproteobacteria	S	Replication protein P	-	-	-	-	-	-	-	-	-	-	-	-	Phage_lambda_P
CCGRVR01454.fa_00023	1147143.K7P7K7_9CAUD	6.83e-56	174	4QH6Z@10239|Viruses,4QZZX@35237|dsDNA viruses no RNA stage,4QQIE@28883|Caudovirales,4QKUF@10699|Siphoviridae	10699|Siphoviridae	-	-	-	-	-	-	-	-	-	-	-	-	-	-	-
CCGRVR01454.fa_00024	906668.G8C7M4_9CAUD	6.2e-35	119	4QAXY@10239|Viruses,4QZZ6@35237|dsDNA viruses no RNA stage,4QQ2Y@28883|Caudovirales,4QKXZ@10699|Siphoviridae	10699|Siphoviridae	-	-	-	-	-	-	-	-	-	-	-	-	-	-	-
CCGRVR01454.fa_00025	906668.G8C7M5_9CAUD	4.19e-87	256	4QAQA@10239|Viruses,4QXB8@35237|dsDNA viruses no RNA stage,4QQ03@28883|Caudovirales,4QKVE@10699|Siphoviridae	10699|Siphoviridae	S	NinB protein	-	-	-	-	-	-	-	-	-	-	-	-	-
CCGRVR01454.fa_00026	398578.Daci_3457	1.46e-93	284	COG0175@1|root,COG0175@2|Bacteria,1NRYU@1224|Proteobacteria,2W1SH@28216|Betaproteobacteria,4AGQ2@80864|Comamonadaceae	28216|Betaproteobacteria	EH	sulfate reduction	-	-	-	-	-	-	-	-	-	-	-	-	-
CCGRVR01454.fa_00028	1168548.I6R994_9CAUD	1.5e-20	82.8	4QB74@10239|Viruses,4QVS6@35237|dsDNA viruses no RNA stage,4QPTP@28883|Caudovirales	28883|Caudovirales	S	NinF protein	-	-	-	-	-	-	-	-	-	-	-	-	-
CCGRVR01454.fa_00029	906668.G8C7N0_9CAUD	7.38e-78	232	4QB0C@10239|Viruses,4QW7S@35237|dsDNA viruses no RNA stage,4QPK3@28883|Caudovirales,4QKQC@10699|Siphoviridae	10699|Siphoviridae	S	magnesium ion binding	-	-	-	-	-	-	-	-	-	-	-	-	-
CCGRVR01454.fa_00030	35703.DQ02_12505	1e-08	52	2ETD4@1|root,33KWX@2|Bacteria,1NHEG@1224|Proteobacteria,1SI5X@1236|Gammaproteobacteria	1236|Gammaproteobacteria	-	-	ylcG	-	-	-	-	-	-	-	-	-	-	-	-
CCGRVR01454.fa_00031	316407.85674687	9.43e-91	265	2CAXP@1|root,2ZQA6@2|Bacteria,1RFJS@1224|Proteobacteria,1S64B@1236|Gammaproteobacteria,3XQ4Q@561|Escherichia	1236|Gammaproteobacteria	K	Antitermination protein Q homolog from lambdoid prophage DLP12	ybcQ	GO:0003674,GO:0003676,GO:0003677,GO:0005488,GO:0008150,GO:0009987,GO:0042710,GO:0044010,GO:0044764,GO:0051704,GO:0097159,GO:1901363	-	-	-	-	-	-	-	-	-	-	Phage_antitermQ
CCGRVR01454.fa_00032	502347.ESCAB7627_2463	5.25e-240	662	COG3203@1|root,COG3203@2|Bacteria,1MVRY@1224|Proteobacteria,1RNBS@1236|Gammaproteobacteria,3XQJG@561|Escherichia	1236|Gammaproteobacteria	M	Belongs to the Gram-negative porin family	ompD	-	-	ko:K09476,ko:K14062,ko:K16076	ko01501,ko02020,map01501,map02020	M00746	-	-	ko00000,ko00001,ko00002,ko01504,ko02000	1.B.1.1,1.B.1.1.1,1.B.1.1.4,1.B.1.1.5	-	-	Porin_1
CCGRVR01454.fa_00033	316407.85674689	1.11e-45	147	2E3SS@1|root,32YQ9@2|Bacteria,1NAY0@1224|Proteobacteria,1SFBJ@1236|Gammaproteobacteria,3XQ2B@561|Escherichia	1236|Gammaproteobacteria	S	Lysis protein S homolog from lambdoid prophage	essD	GO:0001906,GO:0001907,GO:0008150,GO:0016032,GO:0019048,GO:0019058,GO:0019076,GO:0031640,GO:0035821,GO:0035890,GO:0035891,GO:0039633,GO:0040011,GO:0044003,GO:0044004,GO:0044364,GO:0044403,GO:0044419,GO:0044659,GO:0044661,GO:0051701,GO:0051704,GO:0051817,GO:0051818,GO:0051883,GO:0052126,GO:0052192	-	-	-	-	-	-	-	-	-	-	Phage_holin_2_1
CCGRVR01454.fa_00034	199310.c1562	1.42e-117	336	COG3772@1|root,COG3772@2|Bacteria,1MZJD@1224|Proteobacteria,1S6BA@1236|Gammaproteobacteria,3XPV0@561|Escherichia	1236|Gammaproteobacteria	G	Essential for lysis of bacterial cell wall, by showing cell wall hydrolyzing activity. Exhibits lytic activity against E.coli and S.typhi cell wall substrate	ybcS	GO:0001906,GO:0001907,GO:0003674,GO:0003796,GO:0003824,GO:0004553,GO:0008150,GO:0016032,GO:0016787,GO:0016798,GO:0019048,GO:0019058,GO:0019076,GO:0031640,GO:0035821,GO:0035890,GO:0035891,GO:0039633,GO:0040011,GO:0044003,GO:0044004,GO:0044364,GO:0044403,GO:0044419,GO:0044659,GO:0044661,GO:0051701,GO:0051704,GO:0051817,GO:0051818,GO:0051883,GO:0052126,GO:0052192,GO:0061783	3.2.1.17	ko:K01185	-	-	-	-	ko00000,ko01000	-	-	-	Phage_lysozyme
CCGRVR01454.fa_00035	469008.B21_00729	1.5e-95	279	2DP4N@1|root,330HV@2|Bacteria,1N10F@1224|Proteobacteria,1S95X@1236|Gammaproteobacteria,3XPIW@561|Escherichia	1236|Gammaproteobacteria	S	Necessary for host cell lysis. It is believed to code for an endopeptidase that cleaves the amino-carboxyl cross-link between the diaminopimelic acid and D-alanine residues in the murein component of the bacterial cell wall (By similarity)	rzpD	-	-	ko:K14744	-	-	-	-	ko00000,ko01000	-	-	-	Phage_lysis
CCGRVR01454.fa_00036	469008.B21_00516	8.55e-64	194	2CJNH@1|root,32U6W@2|Bacteria,1N1FA@1224|Proteobacteria,1S98N@1236|Gammaproteobacteria,3XR1S@561|Escherichia	1236|Gammaproteobacteria	S	Bor protein	iss	-	-	-	-	-	-	-	-	-	-	-	Lambda_Bor
CCGRVR01454.fa_00037	754331.AEME01000001_gene3078	2.21e-122	349	COG4220@1|root,COG4220@2|Bacteria,1RFQ1@1224|Proteobacteria,1S33Z@1236|Gammaproteobacteria,3XQB6@561|Escherichia	1236|Gammaproteobacteria	L	DNA packaging	nohB	-	-	ko:K22014	-	-	-	-	ko00000	-	-	-	Phage_Nu1
CCGRVR01454.fa_00038	754331.AEME01000001_gene3079	0	1323	COG5525@1|root,COG5525@2|Bacteria,1MVS3@1224|Proteobacteria,1RRH5@1236|Gammaproteobacteria,3XNU1@561|Escherichia	1236|Gammaproteobacteria	S	Phage terminase large subunit (GpA)	A	-	3.1.21.4	ko:K21512	-	-	-	-	ko00000,ko01000	-	-	-	Terminase_GpA
CCGRVR01454.fa_00039	199310.c3172	8.08e-40	132	2EHEK@1|root,33B6I@2|Bacteria,1NJ8E@1224|Proteobacteria,1SHCP@1236|Gammaproteobacteria,3XQ04@561|Escherichia	1236|Gammaproteobacteria	S	gpW	W	-	-	-	-	-	-	-	-	-	-	-	gpW
CCGRVR01454.fa_00040	754331.AEME01000001_gene3081	0	1058	COG5511@1|root,COG5511@2|Bacteria,1MVN4@1224|Proteobacteria,1RPUT@1236|Gammaproteobacteria,3XQ5D@561|Escherichia	1236|Gammaproteobacteria	S	Phage portal protein, lambda family	JD73_18735	-	-	-	-	-	-	-	-	-	-	-	Phage_portal_2
CCGRVR01454.fa_00041	155864.EDL933_2066	1.44e-295	809	COG0616@1|root,COG0616@2|Bacteria,1QGPW@1224|Proteobacteria,1RZZW@1236|Gammaproteobacteria,3XNW2@561|Escherichia	1236|Gammaproteobacteria	OU	Peptidase family S49	JD73_18850	-	-	ko:K21511	-	-	-	-	ko00000,ko01000	-	-	-	Peptidase_S49
CCGRVR01454.fa_00042	199310.c3169	2.75e-71	214	2CJRM@1|root,31641@2|Bacteria,1RIEC@1224|Proteobacteria,1SQVN@1236|Gammaproteobacteria,3XPTM@561|Escherichia	1236|Gammaproteobacteria	S	Bacteriophage lambda head decoration protein D	D_2	-	-	-	-	-	-	-	-	-	-	-	HDPD
CCGRVR01454.fa_00043	199310.c3168	1.79e-244	671	2C57E@1|root,2Z8WK@2|Bacteria,1PPA2@1224|Proteobacteria,1RZPQ@1236|Gammaproteobacteria,3XQFJ@561|Escherichia	1236|Gammaproteobacteria	S	Phage major capsid protein E	JD73_18860	-	-	-	-	-	-	-	-	-	-	-	Phage_cap_E
CCGRVR01454.fa_00044	481805.EcolC_2097	4.26e-80	238	2CCH7@1|root,32RVP@2|Bacteria,1N26B@1224|Proteobacteria,1S9BF@1236|Gammaproteobacteria,3XPPJ@561|Escherichia	1236|Gammaproteobacteria	L	DNA packaging protein FI	fI_3	-	-	-	-	-	-	-	-	-	-	-	Packaging_FI
CCGRVR01454.fa_00045	481805.EcolC_2098	1.83e-81	241	2E071@1|root,32VUX@2|Bacteria,1N2KU@1224|Proteobacteria,1SA0Q@1236|Gammaproteobacteria,3XPSI@561|Escherichia	1236|Gammaproteobacteria	S	head-tail joining protein of prophage	GJ11_17070	-	-	-	-	-	-	-	-	-	-	-	Phage_attach
CCGRVR01454.fa_00046	362663.ECP_1175	6.36e-116	334	295PD@1|root,2ZT0R@2|Bacteria,1R6UI@1224|Proteobacteria,1S10J@1236|Gammaproteobacteria,3XPQS@561|Escherichia	1236|Gammaproteobacteria	S	prophage	JD73_18875	-	-	-	-	-	-	-	-	-	-	-	Minor_tail_Z
CCGRVR01454.fa_00047	1116472.MGMO_198c00020	2.67e-92	269	2AFU1@1|root,315WD@2|Bacteria,1RK18@1224|Proteobacteria,1T1CH@1236|Gammaproteobacteria	1236|Gammaproteobacteria	S	Phage minor tail protein U	-	-	-	-	-	-	-	-	-	-	-	-	Phage_tail_U
CCGRVR01454.fa_00048	1116472.MGMO_198c00010	7.07e-167	467	COG5492@1|root,COG5492@2|Bacteria,1R7SX@1224|Proteobacteria,1RP1Q@1236|Gammaproteobacteria	1236|Gammaproteobacteria	N	Lambda phage tail tube protein, TTP	GJ12_03320	-	-	-	-	-	-	-	-	-	-	-	Big_2,Phage_TTP_12
CCGRVR01454.fa_00049	362663.ECP_1178	4.49e-93	272	2EBXR@1|root,335X3@2|Bacteria,1NDPN@1224|Proteobacteria,1SDK8@1236|Gammaproteobacteria,3XQ49@561|Escherichia	1236|Gammaproteobacteria	S	tail component of prophage	-	-	-	-	-	-	-	-	-	-	-	-	Phage_TAC_2
CCGRVR01454.fa_00050	362663.ECP_1179	1.04e-84	251	2E7G2@1|root,331YY@2|Bacteria,1NCN9@1224|Proteobacteria,1SCN0@1236|Gammaproteobacteria	1236|Gammaproteobacteria	S	phage tail assembly protein T	GJ12_01675	-	-	-	-	-	-	-	-	-	-	-	Phage_tail_T
CCGRVR01454.fa_00051	481805.EcolC_2104	0	1534	COG1196@1|root,COG1196@2|Bacteria,1MU81@1224|Proteobacteria,1RS6P@1236|Gammaproteobacteria,3XMR1@561|Escherichia	1236|Gammaproteobacteria	D	Escherichia coli O157 H7 ortholog z2140	-	-	-	-	-	-	-	-	-	-	-	-	TMP_2,Tape_meas_lam_C
CCGRVR01454.fa_00052	481805.EcolC_2105	6.35e-76	226	COG4718@1|root,COG4718@2|Bacteria,1N8H3@1224|Proteobacteria,1SCEF@1236|Gammaproteobacteria,3XQ54@561|Escherichia	1236|Gammaproteobacteria	S	Phage minor tail protein	JD73_18905	-	-	-	-	-	-	-	-	-	-	-	Phage_min_tail
CCGRVR01454.fa_00053	481805.EcolC_2106	2.61e-171	477	COG4672@1|root,COG4672@2|Bacteria,1N0JB@1224|Proteobacteria,1S2IE@1236|Gammaproteobacteria,3XQ3K@561|Escherichia	1236|Gammaproteobacteria	S	Phage minor tail protein L	JD73_18910	-	-	-	-	-	-	-	-	-	-	-	Phage_tail_L
CCGRVR01454.fa_00054	362663.ECP_1183	4.53e-193	533	COG0791@1|root,COG1310@1|root,COG0791@2|Bacteria,COG1310@2|Bacteria,1N05J@1224|Proteobacteria,1RPP6@1236|Gammaproteobacteria	1236|Gammaproteobacteria	M	NLP P60 protein	JD73_18915	-	-	-	-	-	-	-	-	-	-	-	NLPC_P60,Prok-JAB
CCGRVR01454.fa_00055	199310.c3155	1.82e-114	331	COG4723@1|root,COG4723@2|Bacteria,1RD21@1224|Proteobacteria,1SA8A@1236|Gammaproteobacteria,3XRHS@561|Escherichia	1236|Gammaproteobacteria	S	Bacteriophage lambda tail assembly protein I	-	-	-	-	-	-	-	-	-	-	-	-	Lambda_tail_I
CCGRVR01454.fa_00056	1440052.EAKF1_ch0447c	0	2276	COG4733@1|root,COG4733@2|Bacteria,1MXXZ@1224|Proteobacteria,1RNFD@1236|Gammaproteobacteria,3XP1D@561|Escherichia	1236|Gammaproteobacteria	S	Phage-related protein, tail component	-	-	-	-	-	-	-	-	-	-	-	-	DUF1983,DUF3672,Phage-tail_3
CCGRVR01454.fa_00057	155864.EDL933_1845	7.57e-141	397	COG3637@1|root,COG3637@2|Bacteria,1RH8M@1224|Proteobacteria,1SE1S@1236|Gammaproteobacteria	1224|Proteobacteria	M	Corresponds to locus_tag	lomP	-	-	ko:K07804	ko02020,map02020	-	-	-	ko00000,ko00001	-	-	-	Ail_Lom,OMP_b-brl
CCGRVR01454.fa_00058	316407	0	1292	COG5301@1|root,COG5301@2|Bacteria,1RFCQ@1224|Proteobacteria,1S5SP@1236|Gammaproteobacteria,3XQHT@561|Escherichia	1236|Gammaproteobacteria	M	tail fiber protein	stfR	-	-	-	-	-	-	-	-	-	-	-	Collar,DUF3751,Phage_fiber,Phage_fiber_2,phage_tail_N
CCGRVR01454.fa_00059	502347.ESCAB7627_1227	3.91e-136	385	COG2110@1|root,COG2110@2|Bacteria,1MYT5@1224|Proteobacteria,1S7KD@1236|Gammaproteobacteria,3XPJT@561|Escherichia	1236|Gammaproteobacteria	S	Tail fiber assembly protein homolog from lambdoid prophage	tfaR	-	-	-	-	-	-	-	-	-	-	-	Caudo_TAP
CCGRVR01454.fa_00060	198214.SF2201	3.98e-160	448	COG0500@1|root,COG0500@2|Bacteria,1RCP3@1224|Proteobacteria,1S3DJ@1236|Gammaproteobacteria	1236|Gammaproteobacteria	Q	Methyltransferase domain	-	-	-	-	-	-	-	-	-	-	-	-	Methyltransf_12
CCGRVR01454.fa_00061	199310.c1475	7.98e-48	154	2DR39@1|root,339ZE@2|Bacteria,1QWXM@1224|Proteobacteria,1T2YQ@1236|Gammaproteobacteria,3XR44@561|Escherichia	1236|Gammaproteobacteria	S	Caudovirales tail fibre assembly protein, lambda gpK	-	-	-	-	-	-	-	-	-	-	-	-	Caudo_TAP
CCGRVR01454.fa_00062	155864.EDL933_1859	0	994	COG0596@1|root,COG0596@2|Bacteria,1R6KU@1224|Proteobacteria,1RNTQ@1236|Gammaproteobacteria	1236|Gammaproteobacteria	I	Alpha beta hydrolase	-	-	-	-	-	-	-	-	-	-	-	-	Abhydrolase_1,Abhydrolase_4
CCGRVR01454.fa_00063	362663.ECP_0597	6.4e-235	645	COG4571@1|root,COG4571@2|Bacteria,1MWE3@1224|Proteobacteria,1RRNQ@1236|Gammaproteobacteria,3XQQH@561|Escherichia	1236|Gammaproteobacteria	M	Omptin family	ompT	GO:0003674,GO:0003824,GO:0004175,GO:0004252,GO:0005575,GO:0005623,GO:0006508,GO:0006807,GO:0008150,GO:0008152,GO:0008233,GO:0008236,GO:0009279,GO:0016020,GO:0016787,GO:0017171,GO:0019538,GO:0019867,GO:0030312,GO:0030313,GO:0031224,GO:0031230,GO:0031975,GO:0043170,GO:0044238,GO:0044425,GO:0044462,GO:0044464,GO:0070011,GO:0071704,GO:0071944,GO:0140096,GO:1901564	3.4.23.49	ko:K01355,ko:K13520	-	-	-	-	ko00000,ko01000,ko01002	-	-	-	Omptin
CCGRVR01454.fa_00064	316407	3.71e-282	770	COG0582@1|root,COG0582@2|Bacteria,1MU23@1224|Proteobacteria,1RMJ1@1236|Gammaproteobacteria	1236|Gammaproteobacteria	L	Belongs to the 'phage' integrase family	intS	GO:0003674,GO:0003676,GO:0003677,GO:0005488,GO:0005515,GO:0008150,GO:0016032,GO:0019042,GO:0019045,GO:0019046,GO:0032359,GO:0042802,GO:0043565,GO:0044403,GO:0044419,GO:0051704,GO:0097159,GO:1901363	-	-	-	-	-	-	-	-	-	-	Arm-DNA-bind_3,Phage_int_SAM_3,Phage_integrase
CCGRVR01454.fa_00066	199310.c2892	2.34e-213	590	COG2116@1|root,COG2116@2|Bacteria,1N8YM@1224|Proteobacteria,1RPJ0@1236|Gammaproteobacteria,3XN9Y@561|Escherichia	1236|Gammaproteobacteria	P	formate transmembrane transporter activity	yfdC	GO:0003674,GO:0005215,GO:0005342,GO:0005575,GO:0005623,GO:0005886,GO:0005887,GO:0006810,GO:0006811,GO:0006820,GO:0006855,GO:0008028,GO:0008150,GO:0008509,GO:0008514,GO:0015075,GO:0015238,GO:0015318,GO:0015499,GO:0015711,GO:0015718,GO:0015724,GO:0015849,GO:0015893,GO:0016020,GO:0016021,GO:0022857,GO:0031224,GO:0031226,GO:0034220,GO:0042221,GO:0042493,GO:0042891,GO:0042895,GO:0044425,GO:0044459,GO:0044464,GO:0046942,GO:0046943,GO:0050896,GO:0051179,GO:0051234,GO:0055085,GO:0071702,GO:0071944,GO:0098656,GO:1903825,GO:1905039	-	ko:K21990	-	-	-	-	ko00000	1.A.16.4	-	-	Form_Nir_trans
CCGRVR01454.fa_00067	316407.85675367	7.79e-187	518	COG2853@1|root,COG2853@2|Bacteria,1MVX0@1224|Proteobacteria,1RNPS@1236|Gammaproteobacteria,3XPDN@561|Escherichia	1236|Gammaproteobacteria	M	Actively prevents phospholipid accumulation at the cell surface. Probably maintains lipid asymmetry in the outer membrane by retrograde trafficking of phospholipids from the outer membrane to the inner membrane	vacJ	GO:0006810,GO:0006811,GO:0006820,GO:0006869,GO:0008150,GO:0009987,GO:0010876,GO:0015711,GO:0015748,GO:0015914,GO:0016043,GO:0033036,GO:0051179,GO:0051234,GO:0061024,GO:0071702,GO:0071840,GO:0120009,GO:0120010	-	ko:K04754	-	-	-	-	ko00000	-	-	-	MlaA
CCGRVR01454.fa_00068	481805.EcolC_1308	8.28e-251	688	2DU94@1|root,33PFH@2|Bacteria,1NT0J@1224|Proteobacteria,1SJK0@1236|Gammaproteobacteria	1236|Gammaproteobacteria	-	-	-	-	-	-	-	-	-	-	-	-	-	-	-
CCGRVR01454.fa_00069	481805.EcolC_1309	0	908	COG2067@1|root,COG2067@2|Bacteria,1MUU4@1224|Proteobacteria,1RQZJ@1236|Gammaproteobacteria,3XNI3@561|Escherichia	1236|Gammaproteobacteria	M	Involved in translocation of long-chain fatty acids across the outer membrane	fadL	GO:0003674,GO:0005215,GO:0005319,GO:0005324,GO:0005342,GO:0005575,GO:0005623,GO:0006810,GO:0006811,GO:0006820,GO:0006869,GO:0008028,GO:0008150,GO:0008509,GO:0008514,GO:0009279,GO:0010876,GO:0015075,GO:0015245,GO:0015267,GO:0015288,GO:0015318,GO:0015483,GO:0015711,GO:0015718,GO:0015849,GO:0015908,GO:0015909,GO:0016020,GO:0019867,GO:0022803,GO:0022829,GO:0022834,GO:0022836,GO:0022857,GO:0030312,GO:0030313,GO:0031975,GO:0033036,GO:0034220,GO:0044462,GO:0044464,GO:0046942,GO:0046943,GO:0051179,GO:0051234,GO:0055085,GO:0071702,GO:0071944,GO:0098656,GO:1903825,GO:1905039	-	ko:K06076	-	-	-	-	ko00000,ko02000	1.B.9	-	iECs_1301.ECs3227,iG2583_1286.G2583_2880,iZ_1308.Z3608	Toluene_X
CCGRVR01455.fa_00001	198214.SF2149	3.63e-216	596	COG1597@1|root,COG1597@2|Bacteria,1MY37@1224|Proteobacteria,1RMX9@1236|Gammaproteobacteria	1236|Gammaproteobacteria	I	the in vivo substrate is	yegS	GO:0001727,GO:0003674,GO:0003824,GO:0006629,GO:0006793,GO:0006796,GO:0008150,GO:0008152,GO:0009987,GO:0016301,GO:0016310,GO:0016740,GO:0016772,GO:0030258,GO:0044237,GO:0044238,GO:0044255,GO:0046834,GO:0071704	-	-	-	-	-	-	-	-	-	-	DAGK_cat
CCGRVR01455.fa_00002	198214.SF2148	2.31e-69	210	2E6XX@1|root,331H8@2|Bacteria,1N9FT@1224|Proteobacteria,1SEIA@1236|Gammaproteobacteria	1236|Gammaproteobacteria	-	-	yegR	-	-	-	-	-	-	-	-	-	-	-	-
CCGRVR01455.fa_00003	10679.VINT_BPP2	9.62e-247	677	4QAQE@10239|Viruses,4QUYF@35237|dsDNA viruses no RNA stage,4QPDM@28883|Caudovirales,4QI35@10662|Myoviridae	10662|Myoviridae	S	DNA integration	-	-	-	-	-	-	-	-	-	-	-	-	-
CCGRVR01455.fa_00004	520999.PROVALCAL_00321	6.38e-42	139	COG1396@1|root,COG1396@2|Bacteria,1N4N6@1224|Proteobacteria,1SAV6@1236|Gammaproteobacteria,3ZA6X@586|Providencia	1236|Gammaproteobacteria	K	Repressor protein C	-	-	-	-	-	-	-	-	-	-	-	-	HTH_3
CCGRVR01455.fa_00005	1005994.GTGU_03599	1.6e-54	171	2E3FQ@1|root,32WW3@2|Bacteria,1N480@1224|Proteobacteria,1S981@1236|Gammaproteobacteria	1236|Gammaproteobacteria	S	Regulatory phage protein cox	-	-	-	-	-	-	-	-	-	-	-	-	Phage_Cox
CCGRVR01455.fa_00006	1440052.EAKF1_ch2041c	3.88e-32	112	2AV5M@1|root,31KVY@2|Bacteria,1QIRA@1224|Proteobacteria,1TGKN@1236|Gammaproteobacteria,3XR9U@561|Escherichia	1236|Gammaproteobacteria	-	-	-	-	-	-	-	-	-	-	-	-	-	-	-
CCGRVR01455.fa_00007	227940.Q858T9_9CAUD	4.4e-117	335	4QC8S@10239|Viruses,4QZS5@35237|dsDNA viruses no RNA stage,4QQU5@28883|Caudovirales,4QI45@10662|Myoviridae	10662|Myoviridae	-	-	-	-	-	-	-	-	-	-	-	-	-	-	-
CCGRVR01455.fa_00008	1440052.EAKF1_ch2039c	6.55e-44	142	2EN7Q@1|root,33FVI@2|Bacteria,1NJ0T@1224|Proteobacteria,1SGWI@1236|Gammaproteobacteria	1236|Gammaproteobacteria	S	Protein of unknown function (DUF2732)	-	-	-	-	-	-	-	-	-	-	-	-	DUF2732
CCGRVR01455.fa_00009	1440052.EAKF1_ch0563c	6.16e-56	175	2DSPK@1|root,33GY5@2|Bacteria,1NM9G@1224|Proteobacteria,1SHBN@1236|Gammaproteobacteria	1236|Gammaproteobacteria	S	Domain of unknown function (DUF5405)	-	-	-	-	-	-	-	-	-	-	-	-	DUF5405
CCGRVR01455.fa_00010	1440052.EAKF1_ch2037c	2.37e-46	149	COG1734@1|root,COG1734@2|Bacteria,1NEJN@1224|Proteobacteria,1SDFA@1236|Gammaproteobacteria,3XQ69@561|Escherichia	1236|Gammaproteobacteria	T	C4-type zinc finger protein	-	-	-	-	-	-	-	-	-	-	-	-	zf-dskA_traR
CCGRVR01455.fa_00011	754331.AEME01000001_gene767	1.21e-58	181	2C58Y@1|root,334FK@2|Bacteria,1NCMP@1224|Proteobacteria,1SCRZ@1236|Gammaproteobacteria,3XR2B@561|Escherichia	1236|Gammaproteobacteria	S	Domain of unknown function (DUF5405)	-	-	-	-	-	-	-	-	-	-	-	-	DUF5405
CCGRVR01455.fa_00012	754331.AEME01000001_gene768	0	1500	28HIF@1|root,2Z7TX@2|Bacteria,1MY24@1224|Proteobacteria,1RN69@1236|Gammaproteobacteria,3XQEU@561|Escherichia	1236|Gammaproteobacteria	S	Bacteriophage replication gene A protein (GPA)	-	-	-	-	-	-	-	-	-	-	-	-	Phage_GPA
CCGRVR01455.fa_00013	754331.AEME01000001_gene769	1.4e-101	294	29Y6F@1|root,30JZV@2|Bacteria,1QR5N@1224|Proteobacteria,1RU04@1236|Gammaproteobacteria,3XQHZ@561|Escherichia	1236|Gammaproteobacteria	S	Domain of Unknown Function with PDB structure (DUF3850)	-	-	-	-	-	-	-	-	-	-	-	-	DUF3850
CCGRVR01455.fa_00015	1469245.JFBG01000074_gene108	1.92e-69	233	COG0419@1|root,COG3593@1|root,COG0419@2|Bacteria,COG3593@2|Bacteria,1NN6Q@1224|Proteobacteria,1SH2Q@1236|Gammaproteobacteria	1236|Gammaproteobacteria	L	AAA ATPase domain	-	-	-	-	-	-	-	-	-	-	-	-	AAA_15
CCGRVR01455.fa_00017	1440052.EAKF1_ch2028	6.9e-231	636	COG4695@1|root,COG4695@2|Bacteria,1MWA5@1224|Proteobacteria,1RPXY@1236|Gammaproteobacteria,3XQQS@561|Escherichia	1236|Gammaproteobacteria	S	Phage portal protein, pbsx family	-	-	-	-	-	-	-	-	-	-	-	-	Phage_portal
CCGRVR01455.fa_00018	502347.ESCAB7627_4692	0	1050	COG4584@1|root,COG4584@2|Bacteria,1MU2G@1224|Proteobacteria,1RQA2@1236|Gammaproteobacteria	1236|Gammaproteobacteria	L	Transposase and inactivated derivatives	-	-	-	-	-	-	-	-	-	-	-	-	IstB_IS21,rve
CCGRVR01455.fa_00019	502347.ESCAB7627_4691	7.12e-175	488	COG1484@1|root,COG1484@2|Bacteria,1MVU2@1224|Proteobacteria,1RNUA@1236|Gammaproteobacteria	1236|Gammaproteobacteria	L	PFAM IstB domain protein ATP-binding protein	istB3	-	-	-	-	-	-	-	-	-	-	-	IstB_IS21,IstB_IS21_ATP
CCGRVR01455.fa_00020	502347.ESCAB7627_4692	0	1050	COG4584@1|root,COG4584@2|Bacteria,1MU2G@1224|Proteobacteria,1RQA2@1236|Gammaproteobacteria	1236|Gammaproteobacteria	L	Transposase and inactivated derivatives	-	-	-	-	-	-	-	-	-	-	-	-	IstB_IS21,rve
CCGRVR01455.fa_00021	502347.ESCAB7627_4691	7.12e-175	488	COG1484@1|root,COG1484@2|Bacteria,1MVU2@1224|Proteobacteria,1RNUA@1236|Gammaproteobacteria	1236|Gammaproteobacteria	L	PFAM IstB domain protein ATP-binding protein	istB3	-	-	-	-	-	-	-	-	-	-	-	IstB_IS21,IstB_IS21_ATP
CCGRVR01455.fa_00022	1440052.EAKF1_ch2028	2.42e-07	51.6	COG4695@1|root,COG4695@2|Bacteria,1MWA5@1224|Proteobacteria,1RPXY@1236|Gammaproteobacteria,3XQQS@561|Escherichia	1236|Gammaproteobacteria	S	Phage portal protein, pbsx family	-	-	-	-	-	-	-	-	-	-	-	-	Phage_portal
CCGRVR01455.fa_00023	227940.Q858W7_9CAUD	0	1170	4QEN2@10239|Viruses,4QW4F@35237|dsDNA viruses no RNA stage,4QT39@28883|Caudovirales,4QI6I@10662|Myoviridae	10662|Myoviridae	S	Putative ATPase subunit of terminase (gpP-like)	-	-	-	-	-	-	-	-	-	-	-	-	-
CCGRVR01455.fa_00024	502347.ESCAB7627_2119	1.09e-173	488	2CAV1@1|root,2ZBY8@2|Bacteria,1RAGI@1224|Proteobacteria,1RYPG@1236|Gammaproteobacteria,3XQ7A@561|Escherichia	1236|Gammaproteobacteria	S	Phage capsid scaffolding protein (GPO) serine peptidase	O	-	-	-	-	-	-	-	-	-	-	-	Phage_GPO
CCGRVR01455.fa_00025	754331.AEME01000001_gene775	2.3e-255	700	2CCQ9@1|root,2Z7HY@2|Bacteria,1MUWR@1224|Proteobacteria,1RPKI@1236|Gammaproteobacteria,3XQM7@561|Escherichia	1236|Gammaproteobacteria	S	Major capsid protein	-	-	-	-	-	-	-	-	-	-	-	-	Phage_cap_P2
CCGRVR01455.fa_00026	754331.AEME01000001_gene776	2.35e-161	453	2DKUP@1|root,30DH1@2|Bacteria,1RDUB@1224|Proteobacteria,1RRN1@1236|Gammaproteobacteria,3XQVY@561|Escherichia	1236|Gammaproteobacteria	S	Phage small terminase subunit	-	-	-	-	-	-	-	-	-	-	-	-	Phage_term_smal
CCGRVR01455.fa_00027	754331.AEME01000001_gene777	3.19e-116	333	2CM6Y@1|root,32SDV@2|Bacteria,1N0DS@1224|Proteobacteria,1S47C@1236|Gammaproteobacteria,3XQBZ@561|Escherichia	1236|Gammaproteobacteria	S	Phage head completion protein (GPL)	-	-	-	-	-	-	-	-	-	-	-	-	Phage_GPL
CCGRVR01455.fa_00028	502347.ESCAB7627_2115	5.5e-42	137	COG5004@1|root,COG5004@2|Bacteria,1N81H@1224|Proteobacteria,1SCK4@1236|Gammaproteobacteria,3XR9H@561|Escherichia	1236|Gammaproteobacteria	S	Phage Tail Protein X	-	-	-	-	-	-	-	-	-	-	-	-	Phage_tail_X
CCGRVR01455.fa_00029	502347.ESCAB7627_2114	1.92e-56	176	2CH69@1|root,32UHU@2|Bacteria,1N2ZU@1224|Proteobacteria,1SAR3@1236|Gammaproteobacteria,3XR4C@561|Escherichia	1236|Gammaproteobacteria	S	Phage holin family 2	-	-	-	-	-	-	-	-	-	-	-	-	Phage_holin_3_2
CCGRVR01455.fa_00030	502347.ESCAB7627_2113	4.96e-118	337	COG4678@1|root,COG4678@2|Bacteria,1R92U@1224|Proteobacteria,1S23X@1236|Gammaproteobacteria,3XQJ5@561|Escherichia	1236|Gammaproteobacteria	G	Phage lysozyme	-	-	-	-	-	-	-	-	-	-	-	-	Phage_lysozyme
CCGRVR01455.fa_00031	10679.ANTIH_BPP2	1.38e-83	248	4QH7X@10239|Viruses,4QY6T@35237|dsDNA viruses no RNA stage,4QUIF@28883|Caudovirales,4QJCS@10662|Myoviridae	10662|Myoviridae	-	-	-	-	-	-	-	-	-	-	-	-	-	-	-
CCGRVR01455.fa_00032	754331.AEME01000001_gene782	8.3e-85	251	2CIHG@1|root,32S81@2|Bacteria,1N3Q3@1224|Proteobacteria,1S8US@1236|Gammaproteobacteria,3XQVZ@561|Escherichia	1236|Gammaproteobacteria	S	phage lysis regulatory protein, LysB family	-	-	-	-	-	-	-	-	-	-	-	-	DUF2570
CCGRVR01455.fa_00033	10679.SPAN2_BPP2	1.84e-30	108	4QEAA@10239|Viruses,4QZX8@35237|dsDNA viruses no RNA stage,4QPK7@28883|Caudovirales,4QJN0@10662|Myoviridae	10662|Myoviridae	-	-	-	-	-	-	-	-	-	-	-	-	-	-	-
CCGRVR01455.fa_00034	502347.ESCAB7627_2109	3.55e-104	301	2CBI4@1|root,32RTF@2|Bacteria,1MZ82@1224|Proteobacteria,1S5DY@1236|Gammaproteobacteria,3XQXD@561|Escherichia	1236|Gammaproteobacteria	S	P2 phage tail completion protein R (GpR)	-	-	-	-	-	-	-	-	-	-	-	-	P2_Phage_GpR
CCGRVR01455.fa_00035	754331.AEME01000001_gene785	8.46e-96	280	COG5005@1|root,COG5005@2|Bacteria,1MZCV@1224|Proteobacteria,1S4IA@1236|Gammaproteobacteria,3XQF5@561|Escherichia	1236|Gammaproteobacteria	S	Phage virion morphogenesis family	S	-	-	-	-	-	-	-	-	-	-	-	Phage_tail_S
CCGRVR01455.fa_00036	1443113.LC20_02226	0.000274	48.9	2AKFF@1|root,31B70@2|Bacteria,1QG8V@1224|Proteobacteria,1TDMY@1236|Gammaproteobacteria,41GRH@629|Yersinia	1236|Gammaproteobacteria	-	-	-	-	-	-	-	-	-	-	-	-	-	-	-
CCGRVR01455.fa_00037	502347.ESCAB7627_2107	2.81e-142	402	COG4540@1|root,COG4540@2|Bacteria,1N2WK@1224|Proteobacteria,1RRER@1236|Gammaproteobacteria,3XQP9@561|Escherichia	1236|Gammaproteobacteria	S	Type VI secretion system, phage-baseplate injector	-	-	-	-	-	-	-	-	-	-	-	-	Phage_base_V
CCGRVR01455.fa_00038	502347.ESCAB7627_2106	6.96e-76	226	COG3628@1|root,COG3628@2|Bacteria,1N7WS@1224|Proteobacteria,1SCD1@1236|Gammaproteobacteria,3XQYT@561|Escherichia	1236|Gammaproteobacteria	S	Gene 25-like lysozyme	-	-	-	ko:K06903	-	-	-	-	ko00000	-	-	-	GPW_gp25
CCGRVR01455.fa_00039	1440052.EAKF1_ch2018c	4.51e-207	573	COG3948@1|root,COG3948@2|Bacteria,1MUFF@1224|Proteobacteria,1RNBJ@1236|Gammaproteobacteria,3XQAH@561|Escherichia	1236|Gammaproteobacteria	S	Baseplate J-like protein	-	-	-	-	-	-	-	-	-	-	-	-	Baseplate_J
CCGRVR01455.fa_00040	10679.BPI_BPP2	5.93e-129	365	4QBSC@10239|Viruses,4QYE7@35237|dsDNA viruses no RNA stage,4QRAQ@28883|Caudovirales,4QI5R@10662|Myoviridae	10662|Myoviridae	S	Phage tail protein (Tail_P2_I)	-	-	-	-	-	-	-	-	-	-	-	-	-
CCGRVR01455.fa_00041	754331.AEME01000001_gene790	0	927	COG5301@1|root,COG5301@2|Bacteria,1MWNN@1224|Proteobacteria,1RR74@1236|Gammaproteobacteria,3XQD4@561|Escherichia	1236|Gammaproteobacteria	S	Phage tail-collar fibre protein	-	-	-	-	-	-	-	-	-	-	-	-	Collar,DUF3751,Phage_T4_gp36,Phage_fiber,Phage_fiber_2
CCGRVR01455.fa_00042	754331.AEME01000001_gene791	2.48e-91	270	2DMM1@1|root,32SAZ@2|Bacteria,1N4CD@1224|Proteobacteria,1SWIA@1236|Gammaproteobacteria,3XQ5C@561|Escherichia	1236|Gammaproteobacteria	S	Caudovirales tail fibre assembly protein, lambda gpK	-	-	-	-	-	-	-	-	-	-	-	-	Caudo_TAP
CCGRVR01455.fa_00043	316067.Geob_3849	3.26e-25	97.1	2EI6M@1|root,33BXY@2|Bacteria,1NGAW@1224|Proteobacteria	1224|Proteobacteria	-	-	-	-	-	-	-	-	-	-	-	-	-	-	-
CCGRVR01455.fa_00044	29486.NJ56_16345	4.77e-24	91.7	2EHXM@1|root,33BP4@2|Bacteria,1NGZB@1224|Proteobacteria,1STAC@1236|Gammaproteobacteria	1236|Gammaproteobacteria	S	Protein of unknown function (DUF3606)	-	-	-	-	-	-	-	-	-	-	-	-	DUF3606
CCGRVR01455.fa_00045	593105.S7A_16230	5.32e-92	276	2DFKR@1|root,2ZS8F@2|Bacteria,1RD1S@1224|Proteobacteria	1224|Proteobacteria	-	-	-	-	-	-	-	-	-	-	-	-	-	-	-
CCGRVR01455.fa_00046	754331.AEME01000001_gene792	2.62e-283	774	COG3497@1|root,COG3497@2|Bacteria,1MW1V@1224|Proteobacteria,1RNUT@1236|Gammaproteobacteria,3XQCT@561|Escherichia	1236|Gammaproteobacteria	S	tail sheath protein	FI	-	-	ko:K06907	-	-	-	-	ko00000	-	-	-	Phage_sheath_1,Phage_sheath_1C
CCGRVR01455.fa_00047	1440052.EAKF1_ch2011c	2.16e-120	343	COG3498@1|root,COG3498@2|Bacteria,1Q8HB@1224|Proteobacteria,1RPNF@1236|Gammaproteobacteria,3XQME@561|Escherichia	1236|Gammaproteobacteria	S	Phage tail tube protein FII	FII	-	-	ko:K06908	-	-	-	-	ko00000	-	-	-	Phage_tube
CCGRVR01455.fa_00048	10679.TAP_BPP2	1.12e-54	171	4QDWB@10239|Viruses,4QXAA@35237|dsDNA viruses no RNA stage,4QRZ6@28883|Caudovirales,4QIYA@10662|Myoviridae	10662|Myoviridae	S	Pfam:Phage_TAC_7	-	-	-	-	-	-	-	-	-	-	-	-	-
CCGRVR01455.fa_00049	227940.Q858U7_9CAUD	0	1437	4QAK6@10239|Viruses,4QUP9@35237|dsDNA viruses no RNA stage,4QPBY@28883|Caudovirales,4QHYN@10662|Myoviridae	10662|Myoviridae	S	amidase activity	-	-	-	-	-	-	-	-	-	-	-	-	-
CCGRVR01455.fa_00050	502347.ESCAB7627_2094	1.49e-107	310	COG3499@1|root,COG3499@2|Bacteria,1MZJ7@1224|Proteobacteria,1S3NI@1236|Gammaproteobacteria,3XQH1@561|Escherichia	1236|Gammaproteobacteria	S	Phage P2 GpU	gpU	-	-	ko:K06906	-	-	-	-	ko00000	-	-	-	Phage_P2_GpU
CCGRVR01455.fa_00051	1440052.EAKF1_ch0554c	1.25e-265	729	COG3500@1|root,COG3500@2|Bacteria,1MXT8@1224|Proteobacteria,1RMKC@1236|Gammaproteobacteria,3XQXC@561|Escherichia	1236|Gammaproteobacteria	S	Phage late control gene D protein (GPD)	-	-	-	ko:K06905	-	-	-	-	ko00000	-	-	-	Phage_GPD
CCGRVR01455.fa_00052	1440052.EAKF1_ch2004c	3.13e-50	159	2E32U@1|root,32Y32@2|Bacteria,1N7EE@1224|Proteobacteria,1SD3G@1236|Gammaproteobacteria,3XQ5I@561|Escherichia	1236|Gammaproteobacteria	K	Cryptic version of the phage P2 OGR protein which acts as an activator of P2 late transcription	ogrK	-	-	-	-	-	-	-	-	-	-	-	Ogr_Delta
CCGRVR01456.fa_00001	316407.85675178	5.72e-196	542	COG3228@1|root,COG3228@2|Bacteria,1RAHF@1224|Proteobacteria,1RZQU@1236|Gammaproteobacteria,3XMFJ@561|Escherichia	1236|Gammaproteobacteria	S	Involved in the regulation of ptsG expression by binding and inactivating Mlc	mtfA	GO:0003674,GO:0003824,GO:0004177,GO:0005488,GO:0005515,GO:0005575,GO:0005622,GO:0005623,GO:0005737,GO:0005829,GO:0006355,GO:0006508,GO:0006807,GO:0008134,GO:0008150,GO:0008152,GO:0008233,GO:0008238,GO:0009889,GO:0010468,GO:0010556,GO:0016787,GO:0019219,GO:0019222,GO:0019538,GO:0031323,GO:0031326,GO:0043170,GO:0043433,GO:0044092,GO:0044238,GO:0044424,GO:0044444,GO:0044464,GO:0048519,GO:0050789,GO:0050794,GO:0051090,GO:0051171,GO:0051252,GO:0060255,GO:0065007,GO:0065009,GO:0070011,GO:0071704,GO:0080090,GO:0140096,GO:1901564,GO:1903506,GO:2000112,GO:2001141	-	ko:K09933	-	-	-	-	ko00000,ko01002	-	-	-	Peptidase_M90
CCGRVR01456.fa_00003	1440052.EAKF1_ch4042c	1.37e-248	682	COG0582@1|root,COG0582@2|Bacteria,1QB64@1224|Proteobacteria,1RY8S@1236|Gammaproteobacteria,3XQMA@561|Escherichia	1236|Gammaproteobacteria	L	Belongs to the 'phage' integrase family	-	-	-	-	-	-	-	-	-	-	-	-	Arm-DNA-bind_1,Phage_integrase
CCGRVR01456.fa_00004	546274.EIKCOROL_02677	3.09e-07	49.3	2EK4U@1|root,33DV9@2|Bacteria,1NGNX@1224|Proteobacteria,2VYPZ@28216|Betaproteobacteria	28216|Betaproteobacteria	S	Domain of unknown function (DUF4224)	-	-	-	-	-	-	-	-	-	-	-	-	DUF4224
CCGRVR01456.fa_00005	199310.c1402	0	1530	COG0847@1|root,COG0847@2|Bacteria,1NAHW@1224|Proteobacteria,1RP0U@1236|Gammaproteobacteria,3XR3P@561|Escherichia	1236|Gammaproteobacteria	L	Enterobacterial exodeoxyribonuclease VIII	recE	-	-	ko:K10906	-	-	-	-	ko00000,ko01000,ko03400	-	-	-	DUF3799,Exonuc_VIII
CCGRVR01456.fa_00006	1440052.EAKF1_ch4045c	7.56e-36	121	2EHIM@1|root,33BAK@2|Bacteria,1NIY5@1224|Proteobacteria,1SHDX@1236|Gammaproteobacteria,3XR7I@561|Escherichia	1236|Gammaproteobacteria	S	Protein of unknown function (DUF1482)	-	GO:0001906,GO:0001907,GO:0008150,GO:0016032,GO:0019048,GO:0019058,GO:0019076,GO:0031640,GO:0035821,GO:0035890,GO:0035891,GO:0039633,GO:0040011,GO:0044003,GO:0044004,GO:0044364,GO:0044403,GO:0044419,GO:0044659,GO:0044661,GO:0051701,GO:0051704,GO:0051817,GO:0051818,GO:0051883,GO:0052126,GO:0052192	-	-	-	-	-	-	-	-	-	-	DUF1482
CCGRVR01456.fa_00007	199310.c1405	4e-37	125	2AV4R@1|root,31KUY@2|Bacteria,1QIQA@1224|Proteobacteria,1TGJM@1236|Gammaproteobacteria,3XR7H@561|Escherichia	1236|Gammaproteobacteria	D	Division inhibition protein dicB	dicB	GO:0008150,GO:0048519,GO:0048523,GO:0050789,GO:0050794,GO:0051302,GO:0051782,GO:0065007	-	ko:K22304	-	-	-	-	ko00000	-	-	-	DicB
CCGRVR01456.fa_00008	199310.c1407	6.66e-43	140	2AV3H@1|root,32BBF@2|Bacteria,1QINS@1224|Proteobacteria,1TGI4@1236|Gammaproteobacteria,3XR4A@561|Escherichia	1236|Gammaproteobacteria	-	-	-	-	-	-	-	-	-	-	-	-	-	-	-
CCGRVR01456.fa_00009	316407	5.77e-20	80.1	2DK2U@1|root,3089M@2|Bacteria,1QIRK@1224|Proteobacteria,1TGKY@1236|Gammaproteobacteria,3XRAA@561|Escherichia	1236|Gammaproteobacteria	-	-	-	-	-	-	-	-	-	-	-	-	-	-	-
CCGRVR01456.fa_00010	155864.EDL933_2028	2.15e-46	149	2E72D@1|root,331M0@2|Bacteria,1NCTS@1224|Proteobacteria,1SEZR@1236|Gammaproteobacteria,3XR87@561|Escherichia	1236|Gammaproteobacteria	S	Protein of unknown function (DUF1391)	-	-	-	-	-	-	-	-	-	-	-	-	DUF1391
CCGRVR01456.fa_00011	155864.EDL933_2316	2.32e-90	265	COG1974@1|root,COG1974@2|Bacteria	2|Bacteria	K	Represses a number of genes involved in the response to DNA damage (SOS response), including recA and lexA. In the presence of single-stranded DNA, RecA interacts with LexA causing an autocatalytic cleavage which disrupts the DNA-binding part of LexA, leading to derepression of the SOS regulon and eventually DNA repair	cI	-	3.4.21.88	ko:K01356	-	M00729	-	-	ko00000,ko00002,ko01000,ko01002,ko03400	-	-	-	HTH_19,HTH_3,Peptidase_S24
CCGRVR01456.fa_00012	155864.EDL933_2315	1.09e-51	163	2E00C@1|root,331II@2|Bacteria,1N7XB@1224|Proteobacteria,1SFKT@1236|Gammaproteobacteria	1236|Gammaproteobacteria	-	-	-	-	-	-	-	-	-	-	-	-	-	-	-
CCGRVR01456.fa_00013	199310.c1411	6.11e-96	279	2BPMT@1|root,32IEU@2|Bacteria,1QIFW@1224|Proteobacteria,1TGA8@1236|Gammaproteobacteria,3XQ8A@561|Escherichia	1236|Gammaproteobacteria	S	Putative bacterial toxin ydaT	-	-	-	-	-	-	-	-	-	-	-	-	YdaT_toxin
CCGRVR01456.fa_00014	199310.c1412	4.68e-221	612	COG3756@1|root,COG3756@2|Bacteria	2|Bacteria	-	-	-	-	-	-	-	-	-	-	-	-	-	-	HTH_36
CCGRVR01456.fa_00015	502347.ESCAB7627_3532	3.98e-92	270	29XZ3@1|root,30JRR@2|Bacteria,1RD4K@1224|Proteobacteria,1S3VY@1236|Gammaproteobacteria,3XQB1@561|Escherichia	1236|Gammaproteobacteria	S	Bacterial protein of unknown function (DUF977)	-	-	-	-	-	-	-	-	-	-	-	-	DUF977
CCGRVR01456.fa_00016	502347.ESCAB7627_3531	1.96e-169	472	COG1636@1|root,COG1636@2|Bacteria,1MUG5@1224|Proteobacteria,1RPEH@1236|Gammaproteobacteria	1236|Gammaproteobacteria	C	Catalyzes the conversion of epoxyqueuosine (oQ) to queuosine (Q), which is a hypermodified base found in the wobble positions of tRNA(Asp), tRNA(Asn), tRNA(His) and tRNA(Tyr)	queH	-	1.17.99.6	ko:K09765	-	-	-	-	ko00000,ko01000,ko03016	-	-	-	DUF208
CCGRVR01456.fa_00017	194949.Q7Y2R0_9CAUD	3.27e-31	110	4QE3W@10239|Viruses,4QZNZ@35237|dsDNA viruses no RNA stage,4QRRS@28883|Caudovirales,4QNCP@10744|Podoviridae	10744|Podoviridae	S	Hok/gef family	-	-	-	-	-	-	-	-	-	-	-	-	-
CCGRVR01456.fa_00018	198214.SF1546	2.29e-255	701	COG1403@1|root,COG1403@2|Bacteria,1N0FM@1224|Proteobacteria,1RP42@1236|Gammaproteobacteria	1236|Gammaproteobacteria	V	Protein of unknown function (DUF968)	ydfU	-	-	-	-	-	-	-	-	-	-	-	DUF968
CCGRVR01456.fa_00019	198214.SF1545	1.33e-79	236	COG4570@1|root,COG4570@2|Bacteria,1N92D@1224|Proteobacteria,1SDZ5@1236|Gammaproteobacteria	1236|Gammaproteobacteria	L	Endonuclease that resolves Holliday junction intermediates made during homologous genetic recombination and DNA repair. Exhibits sequence and structure-selective cleavage of four-way DNA junctions, where it introduces symmetrical nicks in two strands of the same polarity at the 5' side of dinucleotides. Corrects the defects in genetic recombination and DNA repair associated with inactivation of ruvAB or ruvC	-	-	3.1.22.4	ko:K01160	-	-	-	-	ko00000,ko01000,ko03400	-	-	-	RusA
CCGRVR01456.fa_00020	502347.ESCAB7627_3025	4.1e-184	513	COG0484@1|root,COG0484@2|Bacteria,1QHJU@1224|Proteobacteria,1RQCY@1236|Gammaproteobacteria,3XPWT@561|Escherichia	1236|Gammaproteobacteria	K	Antitermination protein Q	-	-	-	-	-	-	-	-	-	-	-	-	Antiterm
CCGRVR01456.fa_00021	1205683.CAKR01000002_gene2814	6.97e-128	377	2E9WG@1|root,33427@2|Bacteria,1NBVA@1224|Proteobacteria,1SBSZ@1236|Gammaproteobacteria	1236|Gammaproteobacteria	-	-	-	-	-	-	-	-	-	-	-	-	-	-	-
CCGRVR01456.fa_00022	521000.PROVRETT_08824	5.83e-73	223	2F6JN@1|root,33Z2J@2|Bacteria,1NZ1Q@1224|Proteobacteria	1224|Proteobacteria	-	-	-	-	-	-	-	-	-	-	-	-	-	-	-
CCGRVR01456.fa_00023	103807.Q8W636_9CAUD	2.57e-79	237	4QCMF@10239|Viruses,4QURA@35237|dsDNA viruses no RNA stage,4QRID@28883|Caudovirales	28883|Caudovirales	S	Pfam:Phage_holin_8	-	-	-	-	-	-	-	-	-	-	-	-	-
CCGRVR01456.fa_00024	103807.Q9MBZ4_9CAUD	2.97e-59	182	4QAK5@10239|Viruses,4QURK@35237|dsDNA viruses no RNA stage,4QPT0@28883|Caudovirales	28883|Caudovirales	S	Pfam:Phage_holin_3_7	-	-	-	-	-	-	-	-	-	-	-	-	-
CCGRVR01456.fa_00025	103807.Q9MBZ3_9CAUD	2.32e-65	200	4QHC8@10239|Viruses,4QZ9A@35237|dsDNA viruses no RNA stage,4QSRC@28883|Caudovirales,4QKFD@10662|Myoviridae	10662|Myoviridae	S	D-alanyl-D-alanine carboxypeptidase	-	-	-	-	-	-	-	-	-	-	-	-	-
CCGRVR01456.fa_00026	1080067.BAZH01000020_gene3103	4.85e-22	86.3	2A0Y8@1|root,30P3G@2|Bacteria,1QNFU@1224|Proteobacteria,1TM1M@1236|Gammaproteobacteria,3WZNB@544|Citrobacter	1236|Gammaproteobacteria	-	-	-	-	-	-	-	-	-	-	-	-	-	-	-
CCGRVR01456.fa_00028	399742.Ent638_2244	7.7e-06	46.6	2EV9R@1|root,33NQD@2|Bacteria,1NKH1@1224|Proteobacteria,1SI6T@1236|Gammaproteobacteria	1236|Gammaproteobacteria	-	-	-	-	-	-	-	-	-	-	-	-	-	-	-
CCGRVR01456.fa_00029	103807.Q8W633_9CAUD	8.76e-75	224	4QAKE@10239|Viruses,4QUP7@35237|dsDNA viruses no RNA stage,4QPCE@28883|Caudovirales	28883|Caudovirales	S	endonuclease activity	-	-	-	-	-	-	-	-	-	-	-	-	-
CCGRVR01456.fa_00030	1147150.K7PHI2_9CAUD	9.79e-81	242	4QBS6@10239|Viruses,4QPP2@28883|Caudovirales,4QM0S@10699|Siphoviridae	10699|Siphoviridae	S	Phage terminase, small subunit	-	-	-	-	-	-	-	-	-	-	-	-	-
CCGRVR01456.fa_00031	1440052.EAKF1_ch0466c	0	1185	COG4626@1|root,COG4626@2|Bacteria,1MW7K@1224|Proteobacteria,1RP8Z@1236|Gammaproteobacteria,3XQ3E@561|Escherichia	1236|Gammaproteobacteria	K	Phage Terminase	-	-	-	-	-	-	-	-	-	-	-	-	Terminase_1
CCGRVR01456.fa_00032	316407	3.44e-33	114	2ECJE@1|root,336HG@2|Bacteria,1N9J1@1224|Proteobacteria,1SE2H@1236|Gammaproteobacteria,3XR7R@561|Escherichia	1236|Gammaproteobacteria	-	-	ymfR	-	-	-	-	-	-	-	-	-	-	-	-
CCGRVR01456.fa_00033	1216966.BAUC01000041_gene2875	3.89e-305	831	COG4695@1|root,COG4695@2|Bacteria,1MUP5@1224|Proteobacteria,1RPB0@1236|Gammaproteobacteria	1236|Gammaproteobacteria	S	portal protein	beeE	-	-	-	-	-	-	-	-	-	-	-	Phage_portal
CCGRVR01456.fa_00034	1440052.EAKF1_ch0463c	1.02e-151	426	COG3740@1|root,COG3740@2|Bacteria,1N2D8@1224|Proteobacteria,1S089@1236|Gammaproteobacteria,3XQ4E@561|Escherichia	1236|Gammaproteobacteria	S	Caudovirus prohead serine protease	-	-	-	ko:K06904	-	-	-	-	ko00000	-	-	-	Peptidase_S78
CCGRVR01456.fa_00035	1440052.EAKF1_ch0462c	1.06e-280	768	COG4653@1|root,COG4653@2|Bacteria,1MWU1@1224|Proteobacteria,1S0F5@1236|Gammaproteobacteria	1236|Gammaproteobacteria	S	capsid protein	-	-	-	-	-	-	-	-	-	-	-	-	Phage_capsid
CCGRVR01456.fa_00036	1440052.EAKF1_ch0461c	4.79e-34	117	2AV7N@1|root,31KYA@2|Bacteria,1QITF@1224|Proteobacteria,1TGNZ@1236|Gammaproteobacteria,3XRED@561|Escherichia	1236|Gammaproteobacteria	-	-	-	-	-	-	-	-	-	-	-	-	-	-	-
CCGRVR01456.fa_00037	1440052.EAKF1_ch0460c	1.44e-66	202	2AEJ0@1|root,314EH@2|Bacteria,1PU1K@1224|Proteobacteria,1SX34@1236|Gammaproteobacteria,3XRBV@561|Escherichia	1236|Gammaproteobacteria	S	Phage gp6-like head-tail connector protein	-	-	-	-	-	-	-	-	-	-	-	-	Phage_connect_1
CCGRVR01456.fa_00038	573.JG24_11005	9.17e-41	137	COG5614@1|root,COG5614@2|Bacteria,1N9Y5@1224|Proteobacteria,1SEH5@1236|Gammaproteobacteria	1236|Gammaproteobacteria	S	head-tail adaptor	-	-	-	-	-	-	-	-	-	-	-	-	Phage_H_T_join
CCGRVR01456.fa_00039	1440052.EAKF1_ch0458c	4.39e-97	283	299N2@1|root,2ZWQE@2|Bacteria,1RER3@1224|Proteobacteria,1S4NK@1236|Gammaproteobacteria	1236|Gammaproteobacteria	S	Bacteriophage HK97-gp10, putative tail-component	-	-	-	-	-	-	-	-	-	-	-	-	HK97-gp10_like
CCGRVR01456.fa_00040	1440052.EAKF1_ch0457c	1.53e-74	223	2DSE7@1|root,32USX@2|Bacteria,1NCNX@1224|Proteobacteria,1SE6Y@1236|Gammaproteobacteria	1236|Gammaproteobacteria	S	Protein of unknown function (DUF3168)	-	-	-	-	-	-	-	-	-	-	-	-	DUF3168
CCGRVR01456.fa_00041	1440052.EAKF1_ch0456c	3.41e-152	430	2DMC6@1|root,32IWX@2|Bacteria,1MYDQ@1224|Proteobacteria,1S7NM@1236|Gammaproteobacteria,3XRAG@561|Escherichia	1236|Gammaproteobacteria	S	Immunoglobulin	-	-	-	-	-	-	-	-	-	-	-	-	-
CCGRVR01456.fa_00042	1440052.EAKF1_ch0455c	2.44e-82	243	2CCI6@1|root,32RVS@2|Bacteria,1MZ8H@1224|Proteobacteria,1SAD0@1236|Gammaproteobacteria	1236|Gammaproteobacteria	S	tail assembly chaperone	-	-	-	-	-	-	-	-	-	-	-	-	Phage_TAC_1
CCGRVR01456.fa_00043	1440052.EAKF1_ch0454c	1.31e-52	166	2E5MJ@1|root,330CG@2|Bacteria,1N9PQ@1224|Proteobacteria,1SDB0@1236|Gammaproteobacteria	1236|Gammaproteobacteria	S	Protein of unknown function (DUF4035)	-	-	-	-	-	-	-	-	-	-	-	-	DUF4035
CCGRVR01456.fa_00044	1440052.EAKF1_ch0452c	0	1762	COG5281@1|root,COG5281@2|Bacteria	2|Bacteria	D	sister chromatid segregation	-	-	-	-	-	-	-	-	-	-	-	-	Phage_HK97_TLTM,Tape_meas_lam_C
CCGRVR01456.fa_00045	1440052.EAKF1_ch0451c	5.67e-69	208	COG4718@1|root,COG4718@2|Bacteria	2|Bacteria	S	Phage minor tail protein	-	-	-	-	-	-	-	-	-	-	-	-	Phage_min_tail
CCGRVR01456.fa_00046	481805.EcolC_2106	2.13e-161	452	COG4672@1|root,COG4672@2|Bacteria,1N0JB@1224|Proteobacteria,1S2IE@1236|Gammaproteobacteria,3XQ3K@561|Escherichia	1236|Gammaproteobacteria	S	Phage minor tail protein L	JD73_18910	-	-	-	-	-	-	-	-	-	-	-	Phage_tail_L
CCGRVR01456.fa_00047	1147152.K7PLW1_9CAUD	9.01e-151	424	4QAK6@10239|Viruses,4QUP9@35237|dsDNA viruses no RNA stage,4QPBY@28883|Caudovirales,4QKKV@10699|Siphoviridae	10699|Siphoviridae	S	peptidoglycan catabolic process	-	GO:0005575,GO:0018995,GO:0030430,GO:0033643,GO:0033646,GO:0043656,GO:0043657,GO:0044215,GO:0044216,GO:0044217	-	-	-	-	-	-	-	-	-	-	-
CCGRVR01456.fa_00048	754331.AEME01000001_gene4013	1.14e-119	342	COG4723@1|root,COG4723@2|Bacteria,1RFBS@1224|Proteobacteria,1S4AY@1236|Gammaproteobacteria,3XRHR@561|Escherichia	1236|Gammaproteobacteria	S	Bacteriophage lambda tail assembly protein I	-	-	-	-	-	-	-	-	-	-	-	-	Lambda_tail_I
CCGRVR01456.fa_00049	481805.EcolC_2109	0	2098	COG4733@1|root,COG4733@2|Bacteria,1MXXZ@1224|Proteobacteria,1RNFD@1236|Gammaproteobacteria,3XQDF@561|Escherichia	1236|Gammaproteobacteria	S	Fibronectin type III protein	-	-	-	-	-	-	-	-	-	-	-	-	DUF1983,DUF3672,Phage-tail_3
CCGRVR01456.fa_00050	481805.EcolC_2110	9.21e-142	400	COG3637@1|root,COG3637@2|Bacteria,1RH8M@1224|Proteobacteria,1SE1S@1236|Gammaproteobacteria,3XRK1@561|Escherichia	1236|Gammaproteobacteria	M	Enterobacterial Ail/Lom protein	-	-	-	-	-	-	-	-	-	-	-	-	Ail_Lom
CCGRVR01456.fa_00051	316407	0	1201	COG5301@1|root,COG5301@2|Bacteria,1RFCQ@1224|Proteobacteria,1S5SP@1236|Gammaproteobacteria,3XQHT@561|Escherichia	1236|Gammaproteobacteria	M	tail fiber protein	stfR	-	-	-	-	-	-	-	-	-	-	-	Collar,DUF3751,Phage_fiber,Phage_fiber_2,phage_tail_N
CCGRVR01456.fa_00052	502347.ESCAB7627_1227	2.73e-129	368	COG2110@1|root,COG2110@2|Bacteria,1MYT5@1224|Proteobacteria,1S7KD@1236|Gammaproteobacteria,3XPJT@561|Escherichia	1236|Gammaproteobacteria	S	Tail fiber assembly protein homolog from lambdoid prophage	tfaR	-	-	-	-	-	-	-	-	-	-	-	Caudo_TAP
CCGRVR01457.fa_00001	316407.85675015	4.21e-48	154	2E5B9@1|root,3303D@2|Bacteria,1N9CF@1224|Proteobacteria,1SFBX@1236|Gammaproteobacteria	1236|Gammaproteobacteria	K	response to cold	ydfK	GO:0003674,GO:0005215,GO:0005216,GO:0005261,GO:0005267,GO:0005575,GO:0005623,GO:0005886,GO:0006810,GO:0006811,GO:0006812,GO:0006813,GO:0006950,GO:0008150,GO:0008324,GO:0009266,GO:0009409,GO:0009628,GO:0009987,GO:0015075,GO:0015077,GO:0015079,GO:0015267,GO:0015318,GO:0015672,GO:0016020,GO:0022803,GO:0022838,GO:0022857,GO:0022890,GO:0030001,GO:0034220,GO:0044464,GO:0046873,GO:0050896,GO:0051179,GO:0051234,GO:0055085,GO:0071804,GO:0071805,GO:0071944,GO:0098655,GO:0098660,GO:0098662	-	-	-	-	-	-	-	-	-	-	-
CCGRVR01457.fa_00002	316407	1.78e-133	379	COG1961@1|root,COG1961@2|Bacteria,1RA0V@1224|Proteobacteria,1RPSK@1236|Gammaproteobacteria,3XR8X@561|Escherichia	1236|Gammaproteobacteria	L	recombinase activity	pinR	GO:0000150,GO:0003674,GO:0003824,GO:0006139,GO:0006259,GO:0006310,GO:0006725,GO:0006807,GO:0008150,GO:0008152,GO:0009987,GO:0034641,GO:0043170,GO:0044237,GO:0044238,GO:0044260,GO:0046483,GO:0071704,GO:0090304,GO:0140097,GO:1901360	-	ko:K14060	-	-	-	-	ko00000	-	-	-	HTH_7,Resolvase
CCGRVR01457.fa_00003	316407	2.19e-136	385	COG2110@1|root,COG2110@2|Bacteria,1MYT5@1224|Proteobacteria,1S7KD@1236|Gammaproteobacteria,3XPJT@561|Escherichia	1236|Gammaproteobacteria	S	Tail fiber assembly protein homolog from lambdoid prophage	tfaQ	-	-	-	-	-	-	-	-	-	-	-	Caudo_TAP
CCGRVR01457.fa_00004	481805.EcolC_2111	1.3e-290	842	COG3064@1|root,COG5301@1|root,COG3064@2|Bacteria,COG5301@2|Bacteria,1RFCQ@1224|Proteobacteria,1S5SP@1236|Gammaproteobacteria,3XQHT@561|Escherichia	1236|Gammaproteobacteria	M	tail fiber protein	stfR	-	-	-	-	-	-	-	-	-	-	-	Collar,DUF3751,Phage_fiber,Phage_fiber_2,phage_tail_N
CCGRVR01457.fa_00005	155864.EDL933_1845	1.12e-142	402	COG3637@1|root,COG3637@2|Bacteria,1RH8M@1224|Proteobacteria,1SE1S@1236|Gammaproteobacteria	1224|Proteobacteria	M	Corresponds to locus_tag	lomP	-	-	ko:K07804	ko02020,map02020	-	-	-	ko00000,ko00001	-	-	-	Ail_Lom,OMP_b-brl
CCGRVR01457.fa_00007	1440052.EAKF1_ch0448c	4.24e-116	333	COG4723@1|root,COG4723@2|Bacteria,1RFBS@1224|Proteobacteria,1S4AY@1236|Gammaproteobacteria,3XRHR@561|Escherichia	1236|Gammaproteobacteria	S	Bacteriophage lambda tail assembly protein I	-	-	-	-	-	-	-	-	-	-	-	-	Lambda_tail_I
CCGRVR01457.fa_00008	199310.c1588	5.21e-150	422	COG0791@1|root,COG1310@1|root,COG0791@2|Bacteria,COG1310@2|Bacteria,1N05J@1224|Proteobacteria,1RPP6@1236|Gammaproteobacteria,3XPYI@561|Escherichia	1236|Gammaproteobacteria	M	JAB/MPN domain	JD73_18915	-	-	-	-	-	-	-	-	-	-	-	NLPC_P60,Prok-JAB
CCGRVR01457.fa_00009	754331.AEME01000001_gene3964	1.23e-160	450	COG4672@1|root,COG4672@2|Bacteria,1N0JB@1224|Proteobacteria,1S2IE@1236|Gammaproteobacteria,3XQ3K@561|Escherichia	1236|Gammaproteobacteria	S	Phage minor tail protein L	-	-	-	-	-	-	-	-	-	-	-	-	Phage_tail_L
CCGRVR01457.fa_00010	1197719.A464_1009	4.75e-32	115	COG4718@1|root,COG4718@2|Bacteria,1N8H3@1224|Proteobacteria,1SCEF@1236|Gammaproteobacteria,3ZMQC@590|Salmonella	1236|Gammaproteobacteria	S	Phage minor tail protein	JD73_18905	-	-	-	-	-	-	-	-	-	-	-	Phage_min_tail
CCGRVR01457.fa_00011	754331.AEME01000001_gene3965	0	1839	COG1196@1|root,COG5281@1|root,COG1196@2|Bacteria,COG5281@2|Bacteria,1MU81@1224|Proteobacteria,1RS6P@1236|Gammaproteobacteria,3XQ8T@561|Escherichia	1236|Gammaproteobacteria	D	Prophage tail length tape measure protein	ynaA	-	-	-	-	-	-	-	-	-	-	-	TMP_2,Tape_meas_lam_C
CCGRVR01457.fa_00012	754331.AEME01000001_gene3966	1.41e-98	286	2DKUB@1|root,30C1N@2|Bacteria,1RCZC@1224|Proteobacteria,1S5R3@1236|Gammaproteobacteria,3XQZQ@561|Escherichia	1236|Gammaproteobacteria	-	-	-	-	-	-	-	-	-	-	-	-	-	-	-
CCGRVR01457.fa_00013	754331.AEME01000001_gene3967	5.13e-189	527	COG5492@1|root,COG5492@2|Bacteria,1MVYC@1224|Proteobacteria,1T12D@1236|Gammaproteobacteria	1236|Gammaproteobacteria	N	domain, Protein	-	-	-	-	-	-	-	-	-	-	-	-	Big_2
CCGRVR01457.fa_00014	754331.AEME01000001_gene3968	8.96e-81	239	29RTM@1|root,30CXH@2|Bacteria,1RGMP@1224|Proteobacteria,1S5EK@1236|Gammaproteobacteria	1236|Gammaproteobacteria	S	Bacteriophage related domain of unknown function	-	-	-	-	-	-	-	-	-	-	-	-	DUF4128
CCGRVR01457.fa_00015	754331.AEME01000001_gene3969	5.49e-85	250	2DQJA@1|root,32UP8@2|Bacteria,1N5KK@1224|Proteobacteria,1SAWM@1236|Gammaproteobacteria	1236|Gammaproteobacteria	-	-	-	-	-	-	-	-	-	-	-	-	-	-	-
CCGRVR01457.fa_00016	754331.AEME01000001_gene3970	3.41e-83	251	2EFF0@1|root,3397V@2|Bacteria,1N5PX@1224|Proteobacteria,1S8TT@1236|Gammaproteobacteria	1236|Gammaproteobacteria	-	-	-	-	-	-	-	-	-	-	-	-	-	-	-
CCGRVR01457.fa_00017	754331.AEME01000001_gene3970	1.21e-84	254	2EFF0@1|root,3397V@2|Bacteria,1N5PX@1224|Proteobacteria,1S8TT@1236|Gammaproteobacteria	1236|Gammaproteobacteria	-	-	-	-	-	-	-	-	-	-	-	-	-	-	-
CCGRVR01457.fa_00018	754331.AEME01000001_gene3971	1.54e-35	120	2C2DC@1|root,31G95@2|Bacteria,1RKF4@1224|Proteobacteria,1S7TD@1236|Gammaproteobacteria,3XREG@561|Escherichia	1236|Gammaproteobacteria	-	-	-	-	-	-	-	-	-	-	-	-	-	-	-
CCGRVR01457.fa_00019	754331.AEME01000001_gene3972	5.29e-263	721	2C377@1|root,2Z7II@2|Bacteria,1NNYY@1224|Proteobacteria,1RMDR@1236|Gammaproteobacteria,3XQST@561|Escherichia	1236|Gammaproteobacteria	S	P22 coat protein - gene protein 5	-	-	-	-	-	-	-	-	-	-	-	-	P22_CoatProtein
CCGRVR01457.fa_00020	754331.AEME01000001_gene3973	1.93e-172	483	28IY5@1|root,2Z8VY@2|Bacteria,1RC9Z@1224|Proteobacteria,1RPQ5@1236|Gammaproteobacteria,3XQGZ@561|Escherichia	1236|Gammaproteobacteria	-	-	-	-	-	-	-	-	-	-	-	-	-	-	-
CCGRVR01457.fa_00021	754331.AEME01000001_gene3974	2e-263	722	COG2369@1|root,COG2369@2|Bacteria,1PUNX@1224|Proteobacteria,1S0QA@1236|Gammaproteobacteria,3XQM5@561|Escherichia	1236|Gammaproteobacteria	S	Head morphogenesis protein	-	-	-	-	-	-	-	-	-	-	-	-	Phage_Mu_F
CCGRVR01457.fa_00022	754331.AEME01000001_gene3975	0	916	28IAN@1|root,2Z8D8@2|Bacteria,1NJD6@1224|Proteobacteria,1RY86@1236|Gammaproteobacteria,3XQ80@561|Escherichia	1236|Gammaproteobacteria	S	Domain of unknown function (DUF4055)	-	-	-	-	-	-	-	-	-	-	-	-	DUF4055
CCGRVR01457.fa_00023	1115515.EV102420_38_00210	9.49e-301	822	COG1783@1|root,COG1783@2|Bacteria,1MWGP@1224|Proteobacteria,1RMTH@1236|Gammaproteobacteria,3XQV7@561|Escherichia	1236|Gammaproteobacteria	S	Terminase RNaseH-like domain	-	-	-	-	-	-	-	-	-	-	-	-	Terminase_6,Terminase_6C
CCGRVR01457.fa_00024	754331.AEME01000001_gene3977	4.44e-252	692	COG3728@1|root,COG3728@2|Bacteria,1R986@1224|Proteobacteria,1RYYD@1236|Gammaproteobacteria,3XQYF@561|Escherichia	1236|Gammaproteobacteria	L	Terminase small subunit	-	-	-	-	-	-	-	-	-	-	-	-	Terminase_2
CCGRVR01457.fa_00025	1397284.AYMN01000002_gene2278	3.85e-09	55.1	2DS0Z@1|root,33E0M@2|Bacteria,1NIVH@1224|Proteobacteria	1224|Proteobacteria	-	-	-	-	-	-	-	-	-	-	-	-	-	-	-
CCGRVR01457.fa_00026	508419.F8J156_9CAUD	5.83e-59	197	4QCFZ@10239|Viruses,4QVRS@35237|dsDNA viruses no RNA stage,4QRJS@28883|Caudovirales,4QMFF@10699|Siphoviridae	10699|Siphoviridae	-	-	-	-	-	-	-	-	-	-	-	-	-	-	-
CCGRVR01457.fa_00027	754331.AEME01000001_gene3980	1.39e-186	518	COG1475@1|root,COG1475@2|Bacteria,1PCSS@1224|Proteobacteria,1TKI7@1236|Gammaproteobacteria,3XR45@561|Escherichia	1236|Gammaproteobacteria	K	ParB-like nuclease domain	ynaK	-	-	-	-	-	-	-	-	-	-	-	ParBc
CCGRVR01457.fa_00028	316407	0	936	COG0168@1|root,COG0168@2|Bacteria,1MUIJ@1224|Proteobacteria,1RQNY@1236|Gammaproteobacteria,3XNK1@561|Escherichia	1236|Gammaproteobacteria	P	Low-affinity potassium transport system. Interacts with Trk system potassium uptake protein TrkA	trkG	GO:0003674,GO:0005215,GO:0005216,GO:0005261,GO:0005267,GO:0005488,GO:0005575,GO:0005623,GO:0005886,GO:0005887,GO:0006810,GO:0006811,GO:0006812,GO:0006813,GO:0008150,GO:0008324,GO:0009987,GO:0015075,GO:0015077,GO:0015079,GO:0015267,GO:0015318,GO:0015672,GO:0016020,GO:0016021,GO:0022803,GO:0022838,GO:0022857,GO:0022890,GO:0030001,GO:0030955,GO:0031224,GO:0031226,GO:0031420,GO:0034220,GO:0043167,GO:0043169,GO:0044425,GO:0044459,GO:0044464,GO:0046872,GO:0046873,GO:0051179,GO:0051234,GO:0055085,GO:0071804,GO:0071805,GO:0071944,GO:0098655,GO:0098660,GO:0098662	-	ko:K03498	-	-	-	-	ko00000,ko02000	2.A.38.1,2.A.38.4	-	iECDH1ME8569_1439.ECDH1ME8569_1308	TrkH
CCGRVR01457.fa_00029	1147146.K7P8C2_9CAUD	5.87e-91	268	4QB5H@10239|Viruses,4QV85@35237|dsDNA viruses no RNA stage,4QPQR@28883|Caudovirales,4QMVY@10699|Siphoviridae	10699|Siphoviridae	S	Bacteriophage Rz lysis protein	-	-	-	-	-	-	-	-	-	-	-	-	-
CCGRVR01457.fa_00030	316407.85674690	1.79e-111	320	COG3772@1|root,COG3772@2|Bacteria,1MZJD@1224|Proteobacteria,1S6BA@1236|Gammaproteobacteria,3XPV0@561|Escherichia	1236|Gammaproteobacteria	G	Essential for lysis of bacterial cell wall, by showing cell wall hydrolyzing activity. Exhibits lytic activity against E.coli and S.typhi cell wall substrate	ybcS	GO:0001906,GO:0001907,GO:0003674,GO:0003796,GO:0003824,GO:0004553,GO:0008150,GO:0016032,GO:0016787,GO:0016798,GO:0019048,GO:0019058,GO:0019076,GO:0031640,GO:0035821,GO:0035890,GO:0035891,GO:0039633,GO:0040011,GO:0044003,GO:0044004,GO:0044364,GO:0044403,GO:0044419,GO:0044659,GO:0044661,GO:0051701,GO:0051704,GO:0051817,GO:0051818,GO:0051883,GO:0052126,GO:0052192,GO:0061783	3.2.1.17	ko:K01185	-	-	-	-	ko00000,ko01000	-	-	-	Phage_lysozyme
CCGRVR01457.fa_00031	316407.85674689	5.3e-44	142	2E3SS@1|root,32YQ9@2|Bacteria,1NAY0@1224|Proteobacteria,1SFBJ@1236|Gammaproteobacteria,3XQ2B@561|Escherichia	1236|Gammaproteobacteria	S	Lysis protein S homolog from lambdoid prophage	essD	GO:0001906,GO:0001907,GO:0008150,GO:0016032,GO:0019048,GO:0019058,GO:0019076,GO:0031640,GO:0035821,GO:0035890,GO:0035891,GO:0039633,GO:0040011,GO:0044003,GO:0044004,GO:0044364,GO:0044403,GO:0044419,GO:0044659,GO:0044661,GO:0051701,GO:0051704,GO:0051817,GO:0051818,GO:0051883,GO:0052126,GO:0052192	-	-	-	-	-	-	-	-	-	-	Phage_holin_2_1
CCGRVR01457.fa_00032	155864.EDL933_p0089	1.88e-83	247	COG3064@1|root,COG3064@2|Bacteria,1RIWN@1224|Proteobacteria,1S8DR@1236|Gammaproteobacteria	1236|Gammaproteobacteria	M	TolA C-terminal	-	-	-	-	-	-	-	-	-	-	-	-	TolA
CCGRVR01457.fa_00033	481805.EcolC_2916	1.06e-24	105	COG3064@1|root,COG3064@2|Bacteria,1MVQS@1224|Proteobacteria,1RP2V@1236|Gammaproteobacteria,3XNNC@561|Escherichia	1236|Gammaproteobacteria	U	Involved in the TonB-independent uptake of group A colicins (colicins A, E1, E2, E3, and K). Necessary for the colicins to reach their respective targets after initial binding to the bacteria. Also involved in the translocation of bacteriophage DNA	tolA	GO:0003674,GO:0005488,GO:0005515,GO:0005575,GO:0005623,GO:0005886,GO:0005887,GO:0006810,GO:0008104,GO:0008150,GO:0009719,GO:0009987,GO:0010033,GO:0010243,GO:0015031,GO:0015833,GO:0015893,GO:0016020,GO:0016021,GO:0016032,GO:0017038,GO:0019058,GO:0019904,GO:0030260,GO:0031224,GO:0031226,GO:0032153,GO:0033036,GO:0042221,GO:0042493,GO:0042886,GO:0042891,GO:0043213,GO:0044403,GO:0044409,GO:0044419,GO:0044425,GO:0044459,GO:0044464,GO:0045184,GO:0046677,GO:0046678,GO:0046718,GO:0046790,GO:0050896,GO:0051179,GO:0051234,GO:0051301,GO:0051701,GO:0051704,GO:0051716,GO:0051806,GO:0051828,GO:0070887,GO:0071236,GO:0071237,GO:0071310,GO:0071417,GO:0071495,GO:0071702,GO:0071705,GO:0071944,GO:0097718,GO:1901652,GO:1901653,GO:1901698,GO:1901699,GO:1901700,GO:1901701	-	ko:K03646	-	-	-	-	ko00000,ko02000	2.C.1.2	-	-	TolA
CCGRVR01457.fa_00034	198214.SF1355	1.64e-113	327	28MFS@1|root,2ZAT6@2|Bacteria,1Q0BK@1224|Proteobacteria,1S10W@1236|Gammaproteobacteria	1236|Gammaproteobacteria	S	Protein of unknown function (DUF1133)	-	-	-	-	-	-	-	-	-	-	-	-	DUF1133
CCGRVR01457.fa_00035	220341.16503091	1.37e-64	196	2D7I9@1|root,32TP3@2|Bacteria,1N2ZM@1224|Proteobacteria,1S9DB@1236|Gammaproteobacteria	1236|Gammaproteobacteria	S	phage protein	-	-	-	-	-	-	-	-	-	-	-	-	DUF1364
CCGRVR01457.fa_00036	155864.EDL933_2302	1.66e-144	407	28KZZ@1|root,2ZAF4@2|Bacteria,1R6SC@1224|Proteobacteria,1RR2K@1236|Gammaproteobacteria,3XPNY@561|Escherichia	1236|Gammaproteobacteria	S	Protein of unknown function (DUF1367)	-	-	-	-	-	-	-	-	-	-	-	-	DUF1367
CCGRVR01457.fa_00037	220341.16502995	2.64e-63	194	COG3615@1|root,COG3615@2|Bacteria,1RHB4@1224|Proteobacteria,1S6Q0@1236|Gammaproteobacteria,3ZMAJ@590|Salmonella	1236|Gammaproteobacteria	P	Domain of unknown function (DUF1971)	-	-	-	-	-	-	-	-	-	-	-	-	DUF1971
CCGRVR01457.fa_00038	283699.D172_0013	1.32e-52	178	2DPIC@1|root,33273@2|Bacteria,1NAX0@1224|Proteobacteria,1SF13@1236|Gammaproteobacteria	1236|Gammaproteobacteria	-	-	-	-	-	-	-	-	-	-	-	-	-	-	-
CCGRVR01457.fa_00039	1124991.MU9_2693	1.61e-132	379	2DY72@1|root,32V4U@2|Bacteria,1N5V8@1224|Proteobacteria	1224|Proteobacteria	-	-	-	-	-	-	-	-	-	-	-	-	-	-	-
CCGRVR01457.fa_00040	1006000.GKAS_03916	3.33e-271	746	COG4325@1|root,COG4325@2|Bacteria,1MXTM@1224|Proteobacteria,1RNYZ@1236|Gammaproteobacteria	1236|Gammaproteobacteria	S	Membrane	-	-	-	-	-	-	-	-	-	-	-	-	DUF2254
CCGRVR01457.fa_00041	716541.ECL_02496	0	1261	COG1292@1|root,COG1292@2|Bacteria,1MV0K@1224|Proteobacteria,1RP3E@1236|Gammaproteobacteria,3X07T@547|Enterobacter	1236|Gammaproteobacteria	P	BCCT, betaine/carnitine/choline family transporter	betT	-	-	ko:K02168	-	-	-	-	ko00000,ko02000	2.A.15.1.3,2.A.15.1.4	-	-	BCCT
CCGRVR01457.fa_00042	502347.ESCAB7627_3532	1.38e-85	253	29XZ3@1|root,30JRR@2|Bacteria,1RD4K@1224|Proteobacteria,1S3VY@1236|Gammaproteobacteria,3XQB1@561|Escherichia	1236|Gammaproteobacteria	S	Bacterial protein of unknown function (DUF977)	-	-	-	-	-	-	-	-	-	-	-	-	DUF977
CCGRVR01457.fa_00043	199310.c1412	9.86e-223	617	COG3756@1|root,COG3756@2|Bacteria	2|Bacteria	-	-	-	-	-	-	-	-	-	-	-	-	-	-	HTH_36
CCGRVR01457.fa_00044	199310.c1411	4.48e-98	285	2BPMT@1|root,32IEU@2|Bacteria,1QIFW@1224|Proteobacteria,1TGA8@1236|Gammaproteobacteria,3XQ8A@561|Escherichia	1236|Gammaproteobacteria	S	Putative bacterial toxin ydaT	-	-	-	-	-	-	-	-	-	-	-	-	YdaT_toxin
CCGRVR01457.fa_00045	1453496.AT03_13400	9.82e-31	110	COG4197@1|root,COG4197@2|Bacteria,1NBCG@1224|Proteobacteria,1SIAE@1236|Gammaproteobacteria	1236|Gammaproteobacteria	S	Putative antitoxin of bacterial toxin-antitoxin system, YdaS/YdaT	-	-	-	-	-	-	-	-	-	-	-	-	YdaS_antitoxin
CCGRVR01457.fa_00046	199310.c1410	1.19e-92	271	COG1974@1|root,COG1974@2|Bacteria,1N8VW@1224|Proteobacteria,1SPWY@1236|Gammaproteobacteria	1236|Gammaproteobacteria	KT	Represses a number of genes involved in the response to DNA damage (SOS response), including recA and lexA. In the presence of single-stranded DNA, RecA interacts with LexA causing an autocatalytic cleavage which disrupts the DNA-binding part of LexA, leading to derepression of the SOS regulon and eventually DNA repair	-	-	-	-	-	-	-	-	-	-	-	-	-
CCGRVR01457.fa_00047	155864.EDL933_2318	1.49e-30	107	2E72D@1|root,31KUZ@2|Bacteria,1QIQB@1224|Proteobacteria,1TGJN@1236|Gammaproteobacteria,3XR7K@561|Escherichia	1236|Gammaproteobacteria	S	Protein of unknown function (DUF1391)	-	-	-	-	-	-	-	-	-	-	-	-	DUF1391
CCGRVR01457.fa_00049	316407	7.96e-49	155	2D91W@1|root,32TSE@2|Bacteria,1N15W@1224|Proteobacteria,1SC5P@1236|Gammaproteobacteria	1236|Gammaproteobacteria	S	Causes inhibition of cell division. At high levels of expression, can also abolish the rod shape of the cells. Division inhibition by KilR can be relieved by overexpression of the cell division protein FtsZ	kilR	GO:0008150,GO:0042221,GO:0046677,GO:0048519,GO:0048523,GO:0050789,GO:0050794,GO:0050896,GO:0051302,GO:0051782,GO:0065007	-	-	-	-	-	-	-	-	-	-	-
CCGRVR01457.fa_00050	155864.EDL933_2321	2.85e-35	119	2DFM4@1|root,2ZS9G@2|Bacteria,1PAM6@1224|Proteobacteria,1SV9M@1236|Gammaproteobacteria	1236|Gammaproteobacteria	S	zinc ion binding	ydaE	GO:0003674,GO:0005488,GO:0008270,GO:0043167,GO:0043169,GO:0046872,GO:0046914	-	-	-	-	-	-	-	-	-	-	RPAP2_Rtr1
CCGRVR01457.fa_00051	316407	6e-59	182	2C72K@1|root,32RI9@2|Bacteria,1RKJN@1224|Proteobacteria,1S6PX@1236|Gammaproteobacteria,3XR0H@561|Escherichia	1236|Gammaproteobacteria	-	-	racC	-	-	-	-	-	-	-	-	-	-	-	-
CCGRVR01457.fa_00052	316407.85674919	0	1729	COG0847@1|root,COG0847@2|Bacteria,1QWC0@1224|Proteobacteria,1T2TC@1236|Gammaproteobacteria,3XPTI@561|Escherichia	1236|Gammaproteobacteria	L	Is involved in the RecE pathway of recombination. Catalyzes the degradation of double-stranded DNA. Acts progressively in a 5' to 3' direction, releasing 5'- phosphomononucleotides. Has a strong preference for linear duplex substrate DNA and appears to be unable to initiate degradation from single-stranded breaks in DNA	recE	GO:0003674,GO:0003824,GO:0004518,GO:0004527,GO:0004529,GO:0004536,GO:0005488,GO:0005515,GO:0006139,GO:0006259,GO:0006725,GO:0006807,GO:0008150,GO:0008152,GO:0008309,GO:0008409,GO:0009987,GO:0016787,GO:0016788,GO:0016796,GO:0016895,GO:0034641,GO:0035312,GO:0042802,GO:0043170,GO:0044237,GO:0044238,GO:0044260,GO:0046483,GO:0051908,GO:0071704,GO:0090304,GO:0090305,GO:0140097,GO:1901360	-	ko:K10906	-	-	-	-	ko00000,ko01000,ko03400	-	-	-	DUF3799,Exonuc_VIII
CCGRVR01457.fa_00053	316407	3.41e-190	528	COG3723@1|root,COG3723@2|Bacteria,1R6DB@1224|Proteobacteria,1RZZ3@1236|Gammaproteobacteria,3XN6G@561|Escherichia	1236|Gammaproteobacteria	L	Binds to single-stranded DNA and also promotes the renaturation of complementary single-stranded DNA. Function in recombination. Has a function	recT	GO:0000724,GO:0000725,GO:0000731,GO:0003674,GO:0003676,GO:0003677,GO:0003697,GO:0005488,GO:0005575,GO:0006139,GO:0006259,GO:0006281,GO:0006302,GO:0006310,GO:0006725,GO:0006807,GO:0006950,GO:0006974,GO:0006996,GO:0008150,GO:0008152,GO:0009058,GO:0009059,GO:0009987,GO:0016043,GO:0018130,GO:0019438,GO:0032392,GO:0032508,GO:0032991,GO:0032993,GO:0033554,GO:0034641,GO:0034645,GO:0034654,GO:0043150,GO:0043170,GO:0044237,GO:0044238,GO:0044249,GO:0044260,GO:0044271,GO:0046483,GO:0050896,GO:0051276,GO:0051716,GO:0071103,GO:0071704,GO:0071840,GO:0071897,GO:0090304,GO:0097159,GO:1901360,GO:1901362,GO:1901363,GO:1901576	-	ko:K07455	-	-	-	-	ko00000,ko03400	-	-	-	RecT
CCGRVR01457.fa_00054	316407	5.63e-44	142	2FHJY@1|root,349DV@2|Bacteria,1P1C7@1224|Proteobacteria,1SSFP@1236|Gammaproteobacteria	1236|Gammaproteobacteria	L	Toxic component of a type I toxin-antitoxin (TA) system. Upon overexpression inhibits growth and reduces colony-forming units in both the presence and absence of the Rac prophage, cells become filamentous. Has deoxyribonuclease activity (probably endonucleolytic), does not digest RNA. Its toxic effects are neutralized by sRNA antitoxin RalA, which is encoded in trans on the opposite DNA strand. Has RAL-like activity	lar	GO:0003674,GO:0003824,GO:0004518,GO:0004519,GO:0004520,GO:0004536,GO:0006139,GO:0006259,GO:0006725,GO:0006807,GO:0008150,GO:0008152,GO:0009987,GO:0016787,GO:0016788,GO:0034641,GO:0043170,GO:0044237,GO:0044238,GO:0044260,GO:0046483,GO:0071704,GO:0090304,GO:0090305,GO:0140097,GO:1901360,GO:1990238	-	ko:K19779	-	-	-	-	ko00000,ko01000,ko02048	-	-	-	Lar_restr_allev
CCGRVR01457.fa_00055	316407	1.81e-41	136	2FGCN@1|root,3488V@2|Bacteria,1P1BF@1224|Proteobacteria,1SSR7@1236|Gammaproteobacteria	1236|Gammaproteobacteria	J	Helps to maintain the integrity of the chromosome by lowering the steady-state level of double strand breaks. This region of DNA acts as an antitoxin to toxin RalR, a DNase, but it seems to be sRNA RalA that has the antitoxin activity and not this	ydaC	GO:0006139,GO:0006259,GO:0006725,GO:0006807,GO:0008150,GO:0008152,GO:0009987,GO:0034641,GO:0043170,GO:0044237,GO:0044238,GO:0044260,GO:0046483,GO:0071704,GO:0090304,GO:1901360	-	ko:K19780	-	-	-	-	ko00000,ko02048	-	-	-	DUF1187
CCGRVR01457.fa_00056	316407.85674918	5.9e-50	157	2E46E@1|root,32Z2C@2|Bacteria,1NC4W@1224|Proteobacteria,1SF39@1236|Gammaproteobacteria	1236|Gammaproteobacteria	S	latent virus replication	ydaQ	GO:0003674,GO:0003676,GO:0003677,GO:0003690,GO:0005488,GO:0008150,GO:0016032,GO:0019042,GO:0019045,GO:0019046,GO:0032359,GO:0043565,GO:0044403,GO:0044419,GO:0051704,GO:0097159,GO:1901363,GO:1990837	-	-	-	-	-	-	-	-	-	-	DUF1233
CCGRVR01457.fa_00057	469008.B21_01332	1.16e-305	832	COG0582@1|root,COG0582@2|Bacteria,1MVZB@1224|Proteobacteria,1RP4Y@1236|Gammaproteobacteria,3XM9F@561|Escherichia	1236|Gammaproteobacteria	L	Integrase is necessary for integration of the phage into the host genome by site-specific recombination. In conjunction with excisionase, integrase is also necessary for excision of the prophage from the host genome (By similarity)	intR	-	-	ko:K14059	-	-	-	-	ko00000	-	-	-	Arm-DNA-bind_2,Phage_integrase
CCGRVR01458.fa_00001	358220.C380_10550	7.92e-50	173	COG0675@1|root,COG0675@2|Bacteria	2|Bacteria	L	Transposase, IS605 OrfB family	-	-	-	-	-	-	-	-	-	-	-	-	DUF4178,HTH_OrfB_IS605
CCGRVR01458.fa_00003	155864.EDL933_0289	8.38e-185	513	COG3680@1|root,COG3680@2|Bacteria,1R8FR@1224|Proteobacteria,1RZZZ@1236|Gammaproteobacteria	1236|Gammaproteobacteria	L	Cleaves both 3' and 5' ssDNA extremities of branched DNA structures	-	-	-	ko:K09968	-	-	-	-	ko00000	-	-	-	-
CCGRVR01458.fa_00004	754331.AEME01000001_gene1940	4.79e-123	351	COG1961@1|root,COG1961@2|Bacteria,1MXXT@1224|Proteobacteria,1S08N@1236|Gammaproteobacteria,3XR8C@561|Escherichia	1236|Gammaproteobacteria	L	Helix-turn-helix domain of resolvase	-	-	-	ko:K14060	-	-	-	-	ko00000	-	-	-	HTH_7,Resolvase
CCGRVR01458.fa_00005	481805.EcolC_2758	1.82e-65	205	COG5301@1|root,COG5301@2|Bacteria,1N8U4@1224|Proteobacteria,1T4IP@1236|Gammaproteobacteria	1236|Gammaproteobacteria	S	Phage Tail Collar Domain	-	-	-	-	-	-	-	-	-	-	-	-	Collar
CCGRVR01458.fa_00006	316407.85674853	4.31e-127	363	COG2110@1|root,COG2110@2|Bacteria,1RDMN@1224|Proteobacteria,1S6U8@1236|Gammaproteobacteria,3XR1I@561|Escherichia	1236|Gammaproteobacteria	S	Caudovirales tail fibre assembly protein, lambda gpK	tfaE	-	-	-	-	-	-	-	-	-	-	-	Caudo_TAP
CCGRVR01458.fa_00007	316407	1.27e-54	175	2DMUG@1|root,32TR7@2|Bacteria,1N14T@1224|Proteobacteria,1SB31@1236|Gammaproteobacteria,3XREF@561|Escherichia	1236|Gammaproteobacteria	S	response to oxidative stress	yfdK	GO:0006950,GO:0006979,GO:0008150,GO:0050896	-	-	-	-	-	-	-	-	-	-	Caudo_TAP
CCGRVR01458.fa_00008	1407493.U5P0I1_9CAUD	2.98e-75	234	4QGX7@10239|Viruses,4R02W@35237|dsDNA viruses no RNA stage,4QTPW@28883|Caudovirales,4QK2E@10662|Myoviridae	10662|Myoviridae	-	-	-	-	-	-	-	-	-	-	-	-	-	-	-
CCGRVR01458.fa_00009	55884.O22003_BPSF5	7.63e-143	402	4QAYF@10239|Viruses,4QV6R@35237|dsDNA viruses no RNA stage,4QPDV@28883|Caudovirales	28883|Caudovirales	S	Uncharacterized protein conserved in bacteria (DUF2313)	-	-	-	-	-	-	-	-	-	-	-	-	-
CCGRVR01458.fa_00010	66284.S5FM68_BPSF2	8.64e-253	693	4QAMU@10239|Viruses,4QV4U@35237|dsDNA viruses no RNA stage,4QPEV@28883|Caudovirales,4QI0J@10662|Myoviridae	10662|Myoviridae	S	Baseplate J-like protein	-	GO:0005575,GO:0019012,GO:0044423,GO:0098015,GO:0098025	-	-	-	-	-	-	-	-	-	-	-
CCGRVR01458.fa_00011	55884.Q8SBG5_BPSF5	4.14e-103	297	4QFCQ@10239|Viruses,4QZID@35237|dsDNA viruses no RNA stage,4QRCT@28883|Caudovirales,4QHYH@10662|Myoviridae	10662|Myoviridae	S	Phage protein GP46	-	-	-	-	-	-	-	-	-	-	-	-	-
CCGRVR01458.fa_00012	66284.S5FXM5_BPSF2	9.69e-122	348	4QCC2@10239|Viruses,4QWJ2@35237|dsDNA viruses no RNA stage,4QRVP@28883|Caudovirales	28883|Caudovirales	S	Bacteriophage Mu Gp45 protein	-	-	-	-	-	-	-	-	-	-	-	-	-
CCGRVR01458.fa_00013	1407493.U5P0H6_9CAUD	4.53e-263	720	4QGWB@10239|Viruses,4QVEP@35237|dsDNA viruses no RNA stage,4QPXG@28883|Caudovirales,4QK9F@10662|Myoviridae	10662|Myoviridae	-	-	-	-	-	-	-	-	-	-	-	-	-	-	-
CCGRVR01458.fa_00014	1407493.U5P4I0_9CAUD	8.77e-307	838	4QETR@10239|Viruses,4QXS5@35237|dsDNA viruses no RNA stage,4QRMA@28883|Caudovirales,4QK0N@10662|Myoviridae	10662|Myoviridae	S	DNA circularisation protein N-terminus	-	-	-	-	-	-	-	-	-	-	-	-	-
CCGRVR01458.fa_00015	55884.Q8SBG9_BPSF5	0	1081	4QAK6@10239|Viruses,4QUP9@35237|dsDNA viruses no RNA stage,4QPBY@28883|Caudovirales,4QHYN@10662|Myoviridae	10662|Myoviridae	S	amidase activity	-	-	-	-	-	-	-	-	-	-	-	-	-
CCGRVR01458.fa_00016	1216966.BAUC01000041_gene2866	1.68e-55	173	2DMKR@1|root,32S8Q@2|Bacteria,1N4R2@1224|Proteobacteria,1T0ZJ@1236|Gammaproteobacteria	1236|Gammaproteobacteria	S	Phage tail assembly chaperone proteins, E, or 41 or 14	-	-	-	-	-	-	-	-	-	-	-	-	Phage_TAC_7
CCGRVR01458.fa_00017	55884.Q8SBH1_BPSF5	1.39e-81	241	4QFPN@10239|Viruses,4QX3A@35237|dsDNA viruses no RNA stage,4QRNX@28883|Caudovirales,4QISN@10662|Myoviridae	10662|Myoviridae	S	Phage tail tube protein	-	-	-	-	-	-	-	-	-	-	-	-	-
CCGRVR01458.fa_00018	66284.S5FKL0_BPSF2	0	957	4QAZ6@10239|Viruses,4QUU8@35237|dsDNA viruses no RNA stage,4QPHV@28883|Caudovirales,4QI4H@10662|Myoviridae	10662|Myoviridae	S	Phage tail sheath protein	-	GO:0005575,GO:0019012,GO:0044423,GO:0098015,GO:0098027	-	-	-	-	-	-	-	-	-	-	-
CCGRVR01458.fa_00019	754331.AEME01000001_gene211	2.24e-34	117	2EICU@1|root,33C46@2|Bacteria,1NGMA@1224|Proteobacteria,1SI5C@1236|Gammaproteobacteria	1236|Gammaproteobacteria	S	Protein of unknown function (DUF2635)	-	-	-	-	-	-	-	-	-	-	-	-	DUF2635
CCGRVR01458.fa_00020	55884.Q8SBH4_BPSF5	9.7e-133	376	4QG98@10239|Viruses,4QVPD@35237|dsDNA viruses no RNA stage,4QSJ8@28883|Caudovirales,4QIYW@10662|Myoviridae	10662|Myoviridae	-	-	-	-	-	-	-	-	-	-	-	-	-	-	-
CCGRVR01458.fa_00021	754331.AEME01000001_gene209	1.16e-113	326	28NQF@1|root,2ZBPY@2|Bacteria,1RAG0@1224|Proteobacteria,1S2G1@1236|Gammaproteobacteria	1236|Gammaproteobacteria	-	-	-	-	-	-	-	-	-	-	-	-	-	-	-
CCGRVR01458.fa_00022	754331.AEME01000001_gene208	4.54e-91	266	COG5614@1|root,COG5614@2|Bacteria,1RJ0E@1224|Proteobacteria,1S6RD@1236|Gammaproteobacteria	1236|Gammaproteobacteria	S	Phage head-tail joining protein	-	-	-	-	-	-	-	-	-	-	-	-	Phage_H_T_join
CCGRVR01458.fa_00023	1407493.U5P072_9CAUD	8.76e-73	218	4QBCW@10239|Viruses,4QUN6@35237|dsDNA viruses no RNA stage,4QPS7@28883|Caudovirales	28883|Caudovirales	S	Phage gp6-like head-tail connector protein	-	-	-	-	-	-	-	-	-	-	-	-	-
CCGRVR01458.fa_00024	1216966.BAUC01000041_gene2872	5.39e-35	119	2AV7N@1|root,3485C@2|Bacteria,1P0Q8@1224|Proteobacteria,1SRY7@1236|Gammaproteobacteria	1236|Gammaproteobacteria	-	-	-	-	-	-	-	-	-	-	-	-	-	-	-
CCGRVR01458.fa_00025	1440052.EAKF1_ch0462c	1.06e-280	768	COG4653@1|root,COG4653@2|Bacteria,1MWU1@1224|Proteobacteria,1S0F5@1236|Gammaproteobacteria	1236|Gammaproteobacteria	S	capsid protein	-	-	-	-	-	-	-	-	-	-	-	-	Phage_capsid
CCGRVR01458.fa_00026	1440052.EAKF1_ch0463c	4.16e-151	425	COG3740@1|root,COG3740@2|Bacteria,1N2D8@1224|Proteobacteria,1S089@1236|Gammaproteobacteria,3XQ4E@561|Escherichia	1236|Gammaproteobacteria	S	Caudovirus prohead serine protease	-	-	-	ko:K06904	-	-	-	-	ko00000	-	-	-	Peptidase_S78
CCGRVR01458.fa_00027	1216966.BAUC01000041_gene2875	4.54e-304	828	COG4695@1|root,COG4695@2|Bacteria,1MUP5@1224|Proteobacteria,1RPB0@1236|Gammaproteobacteria	1236|Gammaproteobacteria	S	portal protein	beeE	-	-	-	-	-	-	-	-	-	-	-	Phage_portal
CCGRVR01458.fa_00028	316407	7.21e-35	119	2ECJE@1|root,336HG@2|Bacteria,1N9J1@1224|Proteobacteria,1SE2H@1236|Gammaproteobacteria,3XR7R@561|Escherichia	1236|Gammaproteobacteria	-	-	ymfR	-	-	-	-	-	-	-	-	-	-	-	-
CCGRVR01458.fa_00029	754331.AEME01000001_gene4280	0	1179	COG4626@1|root,COG4626@2|Bacteria,1MW7K@1224|Proteobacteria,1RP8Z@1236|Gammaproteobacteria,3XQ3E@561|Escherichia	1236|Gammaproteobacteria	K	Phage Terminase	-	-	-	-	-	-	-	-	-	-	-	-	Terminase_1
CCGRVR01458.fa_00030	55884.Q8SBI1_BPSF5	2.99e-114	327	4QBS6@10239|Viruses,4QUNW@35237|dsDNA viruses no RNA stage,4QPP2@28883|Caudovirales,4QJA8@10662|Myoviridae	10662|Myoviridae	S	Phage terminase, small subunit	-	-	-	-	-	-	-	-	-	-	-	-	-
CCGRVR01458.fa_00031	55884.Q8SBD7_BPSF5	3.43e-81	240	4QAKE@10239|Viruses,4QUP7@35237|dsDNA viruses no RNA stage,4QPCE@28883|Caudovirales,4QI56@10662|Myoviridae	10662|Myoviridae	S	nucleic acid binding	-	-	-	-	-	-	-	-	-	-	-	-	-
CCGRVR01458.fa_00032	469008.B21_00516	2.45e-63	193	2CJNH@1|root,32U6W@2|Bacteria,1N1FA@1224|Proteobacteria,1S98N@1236|Gammaproteobacteria,3XR1S@561|Escherichia	1236|Gammaproteobacteria	S	Bor protein	iss	-	-	-	-	-	-	-	-	-	-	-	Lambda_Bor
CCGRVR01458.fa_00033	469008.B21_00729	2.6e-96	281	2DP4N@1|root,330HV@2|Bacteria,1N10F@1224|Proteobacteria,1S95X@1236|Gammaproteobacteria,3XPIW@561|Escherichia	1236|Gammaproteobacteria	S	Necessary for host cell lysis. It is believed to code for an endopeptidase that cleaves the amino-carboxyl cross-link between the diaminopimelic acid and D-alanine residues in the murein component of the bacterial cell wall (By similarity)	rzpD	-	-	ko:K14744	-	-	-	-	ko00000,ko01000	-	-	-	Phage_lysis
CCGRVR01458.fa_00034	155864.EDL933_1819	1.01e-109	315	COG4678@1|root,COG4678@2|Bacteria,1R92U@1224|Proteobacteria,1S23X@1236|Gammaproteobacteria,3XR20@561|Escherichia	1236|Gammaproteobacteria	G	Phage lysozyme	-	-	3.2.1.17	ko:K01185	-	-	-	-	ko00000,ko01000	-	-	-	Phage_lysozyme
CCGRVR01458.fa_00035	66284.S5FM86_BPSF2	9.43e-73	218	4QANN@10239|Viruses,4QWIF@35237|dsDNA viruses no RNA stage,4QQKA@28883|Caudovirales,4QIIQ@10662|Myoviridae	10662|Myoviridae	S	Pfam:Phage_holin_3_1	-	-	-	-	-	-	-	-	-	-	-	-	-
CCGRVR01458.fa_00036	869209.Tresu_1112	9.56e-119	352	COG0616@1|root,COG0616@2|Bacteria,2J9E9@203691|Spirochaetes	203691|Spirochaetes	OU	Serine dehydrogenase proteinase	-	-	-	-	-	-	-	-	-	-	-	-	SDH_sah
CCGRVR01458.fa_00037	414970.A5LH77_9CAUD	3.38e-74	223	4QCDV@10239|Viruses,4QVBK@35237|dsDNA viruses no RNA stage,4QRJM@28883|Caudovirales,4QKYX@10699|Siphoviridae	10699|Siphoviridae	S	negative regulation of DNA-dependent transcription, termination	-	-	-	-	-	-	-	-	-	-	-	-	-
CCGRVR01458.fa_00038	199310.c3187	7.56e-245	671	COG1403@1|root,COG1403@2|Bacteria,1N0FM@1224|Proteobacteria,1RP42@1236|Gammaproteobacteria,3XN1K@561|Escherichia	1236|Gammaproteobacteria	V	Putative HNHc nuclease	ydfU	-	-	-	-	-	-	-	-	-	-	-	DUF968
CCGRVR01458.fa_00039	414970.A5LH75_9CAUD	3.41e-190	528	4QAQY@10239|Viruses,4QUWR@35237|dsDNA viruses no RNA stage,4QPIN@28883|Caudovirales	28883|Caudovirales	S	KilA-N domain	-	-	-	-	-	-	-	-	-	-	-	-	-
CCGRVR01458.fa_00040	754331.AEME01000001_gene3121	4.29e-88	258	COG4570@1|root,COG4570@2|Bacteria,1N92D@1224|Proteobacteria,1S5SJ@1236|Gammaproteobacteria,3XPR4@561|Escherichia	1236|Gammaproteobacteria	L	Endonuclease that resolves Holliday junction intermediates made during homologous genetic recombination and DNA repair. Exhibits sequence and structure-selective cleavage of four-way DNA junctions, where it introduces symmetrical nicks in two strands of the same polarity at the 5' side of dinucleotides. Corrects the defects in genetic recombination and DNA repair associated with inactivation of ruvAB or ruvC	rusA	-	3.1.22.4	ko:K01160	-	-	-	-	ko00000,ko01000,ko03400	-	-	-	RusA
CCGRVR01458.fa_00041	754331.AEME01000001_gene4310	3.7e-70	211	COG1974@1|root,COG1974@2|Bacteria,1NG1P@1224|Proteobacteria,1SDEM@1236|Gammaproteobacteria,3XQ3J@561|Escherichia	1236|Gammaproteobacteria	KT	LexA DNA binding domain	-	-	-	-	-	-	-	-	-	-	-	-	LexA_DNA_bind
CCGRVR01458.fa_00042	414970.A5LH72_9CAUD	2.42e-163	456	4QD6Y@10239|Viruses,4QWG5@35237|dsDNA viruses no RNA stage,4QPFN@28883|Caudovirales,4QKM9@10699|Siphoviridae	10699|Siphoviridae	S	DNA N-6-adenine-methyltransferase (Dam)	-	-	-	-	-	-	-	-	-	-	-	-	-
CCGRVR01458.fa_00043	754331.AEME01000001_gene4312	2.11e-113	325	2DTJQ@1|root,33KP0@2|Bacteria,1NHAT@1224|Proteobacteria,1SH7V@1236|Gammaproteobacteria,3XQWW@561|Escherichia	1236|Gammaproteobacteria	S	PerC transcriptional activator	yfdN	-	-	-	-	-	-	-	-	-	-	-	PerC
CCGRVR01458.fa_00044	754331.AEME01000001_gene4313	6.82e-203	564	COG1846@1|root,COG1846@2|Bacteria,1R605@1224|Proteobacteria,1S0V3@1236|Gammaproteobacteria,3XPII@561|Escherichia	1236|Gammaproteobacteria	K	Helix-turn-helix domain	yfdO	GO:0006950,GO:0006979,GO:0008150,GO:0050896	-	-	-	-	-	-	-	-	-	-	HTH_36,Phg_2220_C
CCGRVR01458.fa_00046	199310.c3195	4.18e-130	371	29HZS@1|root,304WU@2|Bacteria,1RD9W@1224|Proteobacteria,1S51F@1236|Gammaproteobacteria,3XPU7@561|Escherichia	1236|Gammaproteobacteria	-	-	ymfL	-	-	-	-	-	-	-	-	-	-	-	-
CCGRVR01458.fa_00047	471881.PROPEN_02421	4.41e-28	103	COG4197@1|root,COG4197@2|Bacteria,1N9XC@1224|Proteobacteria,1SE6K@1236|Gammaproteobacteria	1236|Gammaproteobacteria	S	Putative antitoxin of bacterial toxin-antitoxin system, YdaS/YdaT	-	-	-	-	-	-	-	-	-	-	-	-	YdaS_antitoxin
CCGRVR01458.fa_00048	906669.G8C7U1_9CAUD	2.73e-85	259	4QAQV@10239|Viruses,4QUPK@35237|dsDNA viruses no RNA stage,4QPCB@28883|Caudovirales,4QKM5@10699|Siphoviridae	10699|Siphoviridae	S	sequence-specific DNA binding	-	GO:0001047,GO:0001067,GO:0003674,GO:0003676,GO:0003677,GO:0005488,GO:0005515,GO:0005575,GO:0006355,GO:0008150,GO:0009889,GO:0009890,GO:0009892,GO:0010468,GO:0010556,GO:0010558,GO:0010605,GO:0010629,GO:0010944,GO:0016032,GO:0019012,GO:0019042,GO:0019044,GO:0019219,GO:0019222,GO:0031323,GO:0031324,GO:0031326,GO:0031327,GO:0042802,GO:0043900,GO:0043902,GO:0043903,GO:0044212,GO:0044403,GO:0044419,GO:0045892,GO:0045934,GO:0046782,GO:0048518,GO:0048519,GO:0048523,GO:0048524,GO:0050434,GO:0050789,GO:0050792,GO:0050794,GO:0051171,GO:0051172,GO:0051252,GO:0051253,GO:0051704,GO:0060255,GO:0065007,GO:0080090,GO:0097159,GO:1901363,GO:1902679,GO:1903506,GO:1903507,GO:2000112,GO:2000113,GO:2001141	-	-	-	-	-	-	-	-	-	-	-
CCGRVR01458.fa_00051	316407	3.96e-09	54.7	2AV3H@1|root,31KTH@2|Bacteria,1QIP0@1224|Proteobacteria,1TGIC@1236|Gammaproteobacteria,3XR4Z@561|Escherichia	1236|Gammaproteobacteria	-	-	ydfC	-	-	-	-	-	-	-	-	-	-	-	-
CCGRVR01458.fa_00052	1443113.LC20_03268	1.65e-24	99	2ECQQ@1|root,336NE@2|Bacteria,1NDX7@1224|Proteobacteria,1SDUI@1236|Gammaproteobacteria	1236|Gammaproteobacteria	-	-	-	-	-	-	-	-	-	-	-	-	-	-	-
CCGRVR01458.fa_00053	1407493.U5P4J6_9CAUD	8.63e-77	233	4QE7W@10239|Viruses,4QYAK@35237|dsDNA viruses no RNA stage,4QT0Y@28883|Caudovirales	28883|Caudovirales	-	-	-	-	-	-	-	-	-	-	-	-	-	-	-
CCGRVR01458.fa_00054	1407493.U5P439_9CAUD	2.6e-192	534	4QCC7@10239|Viruses,4QV9X@35237|dsDNA viruses no RNA stage,4QPMT@28883|Caudovirales	28883|Caudovirales	S	Uncharacterized conserved protein (DUF2303)	-	-	-	-	-	-	-	-	-	-	-	-	-
CCGRVR01458.fa_00055	55884.Q8SBG0_BPSF5	4.86e-129	366	4QDQN@10239|Viruses,4QXIH@35237|dsDNA viruses no RNA stage,4QSY4@28883|Caudovirales,4QJFG@10662|Myoviridae	10662|Myoviridae	S	helicase activity	-	-	-	-	-	-	-	-	-	-	-	-	-
CCGRVR01458.fa_00056	55884.Q8SBG1_BPSF5	1.8e-87	256	4QHFG@10239|Viruses,4QWQX@35237|dsDNA viruses no RNA stage,4QQYB@28883|Caudovirales	28883|Caudovirales	-	-	-	-	-	-	-	-	-	-	-	-	-	-	-
CCGRVR01458.fa_00057	754331.AEME01000001_gene4066	4.67e-63	193	2DVK8@1|root,33W8P@2|Bacteria,1NVPT@1224|Proteobacteria,1SPD8@1236|Gammaproteobacteria,3XR28@561|Escherichia	1236|Gammaproteobacteria	-	-	yfdT	-	-	-	-	-	-	-	-	-	-	-	-
CCGRVR01458.fa_00058	198214.SF0314	6.99e-288	785	COG0582@1|root,COG0582@2|Bacteria,1MWBN@1224|Proteobacteria,1RPD0@1236|Gammaproteobacteria	1236|Gammaproteobacteria	L	Belongs to the 'phage' integrase family	intD	GO:0000150,GO:0003674,GO:0003824,GO:0005575,GO:0005622,GO:0005623,GO:0005737,GO:0005829,GO:0006139,GO:0006259,GO:0006310,GO:0006725,GO:0006807,GO:0008150,GO:0008152,GO:0008907,GO:0008979,GO:0009009,GO:0009987,GO:0015074,GO:0016032,GO:0019042,GO:0019043,GO:0034641,GO:0043170,GO:0044237,GO:0044238,GO:0044260,GO:0044403,GO:0044419,GO:0044424,GO:0044444,GO:0044464,GO:0046483,GO:0051704,GO:0071704,GO:0075713,GO:0090304,GO:0140097,GO:1901360	-	-	-	-	-	-	-	-	-	-	Phage_integrase
CCGRVR01459.fa_00003	103807.Q8W613_9CAUD	4.05e-46	166	4QGX7@10239|Viruses,4R02W@35237|dsDNA viruses no RNA stage,4QTPW@28883|Caudovirales	28883|Caudovirales	-	-	-	-	-	-	-	-	-	-	-	-	-	-	-
CCGRVR01459.fa_00004	637910.ROD_36591	5.82e-90	267	2DMM1@1|root,32SAZ@2|Bacteria,1N4CD@1224|Proteobacteria,1T4XV@1236|Gammaproteobacteria,3WZUJ@544|Citrobacter	1224|Proteobacteria	S	Caudovirales tail fibre assembly protein, lambda gpK	-	-	-	-	-	-	-	-	-	-	-	-	Caudo_TAP
CCGRVR01459.fa_00005	1567486.A0A0A7NRZ7_9CAUD	9.55e-78	236	4QAIQ@10239|Viruses,4QQA2@28883|Caudovirales,4QHZ2@10662|Myoviridae	10662|Myoviridae	S	Caudovirales tail fibre assembly protein	-	GO:0005575,GO:0018995,GO:0019012,GO:0030430,GO:0033643,GO:0033646,GO:0043656,GO:0043657,GO:0044215,GO:0044216,GO:0044217	-	-	-	-	-	-	-	-	-	-	-
CCGRVR01459.fa_00006	10679.FIBH_BPP2	9.97e-291	827	4QAK6@10239|Viruses,4QUP9@35237|dsDNA viruses no RNA stage,4QPBY@28883|Caudovirales,4QI82@10662|Myoviridae	10662|Myoviridae	S	virus tail, fiber	-	-	-	-	-	-	-	-	-	-	-	-	-
CCGRVR01459.fa_00007	199310.c3153	2.75e-143	404	COG3637@1|root,COG3637@2|Bacteria,1RH8M@1224|Proteobacteria,1S67J@1236|Gammaproteobacteria,3XQEN@561|Escherichia	1236|Gammaproteobacteria	M	Enterobacterial Ail/Lom protein	pagC	-	-	ko:K07804	ko02020,map02020	-	-	-	ko00000,ko00001	-	-	-	Ail_Lom,OMP_b-brl
CCGRVR01459.fa_00008	199310.c3154	0	2266	COG4733@1|root,COG4733@2|Bacteria,1MXXZ@1224|Proteobacteria,1RNFD@1236|Gammaproteobacteria	1236|Gammaproteobacteria	NT	Phage-related protein, tail component	-	-	-	-	-	-	-	-	-	-	-	-	DUF1983,DUF3672,Phage-tail_3
CCGRVR01459.fa_00009	414970.A5LH42_9CAUD	1.43e-137	390	4QWE2@35237|dsDNA viruses no RNA stage,4QPEA@28883|Caudovirales,4QKQJ@10699|Siphoviridae	10699|Siphoviridae	S	virus tail assembly	-	GO:0005575,GO:0018995,GO:0030430,GO:0033643,GO:0033646,GO:0043656,GO:0043657,GO:0044215,GO:0044216,GO:0044217	-	-	-	-	-	-	-	-	-	-	-
CCGRVR01459.fa_00011	414970.A5LH40_9CAUD	1.29e-171	478	4QC9C@10239|Viruses,4QW2U@35237|dsDNA viruses no RNA stage,4QPG4@28883|Caudovirales,4QKMD@10699|Siphoviridae	10699|Siphoviridae	S	Phage minor tail protein L	-	GO:0005575,GO:0008150,GO:0016032,GO:0018995,GO:0019012,GO:0019058,GO:0019068,GO:0030430,GO:0033643,GO:0033646,GO:0043656,GO:0043657,GO:0044215,GO:0044216,GO:0044217,GO:0044403,GO:0044419,GO:0051704,GO:0098003	-	-	-	-	-	-	-	-	-	-	-
CCGRVR01459.fa_00012	155864.EDL933_0882	3.82e-77	229	COG4718@1|root,COG4718@2|Bacteria,1N8H3@1224|Proteobacteria,1SCEF@1236|Gammaproteobacteria,3XQ54@561|Escherichia	1236|Gammaproteobacteria	S	Phage minor tail protein	-	-	-	-	-	-	-	-	-	-	-	-	Phage_min_tail
CCGRVR01459.fa_00013	155864.EDL933_0881	0	1584	COG1196@1|root,COG5281@1|root,COG1196@2|Bacteria,COG5281@2|Bacteria,1MU81@1224|Proteobacteria,1RS6P@1236|Gammaproteobacteria	1236|Gammaproteobacteria	D	tail length tape measure	-	-	-	-	-	-	-	-	-	-	-	-	TMP_2,Tape_meas_lam_C
CCGRVR01459.fa_00014	155864.EDL933_0880	1.47e-70	212	2E7G2@1|root,331YY@2|Bacteria,1NCN9@1224|Proteobacteria,1SCN0@1236|Gammaproteobacteria	1236|Gammaproteobacteria	S	phage tail assembly protein T	-	-	-	-	-	-	-	-	-	-	-	-	Phage_tail_T
CCGRVR01459.fa_00015	155864.EDL933_0879	9.05e-85	250	2EBXR@1|root,32VXR@2|Bacteria,1N0TF@1224|Proteobacteria,1S9RH@1236|Gammaproteobacteria	1236|Gammaproteobacteria	S	Bacteriophage lambda tail assembly chaperone, TAC, protein G	-	-	-	-	-	-	-	-	-	-	-	-	Phage_TAC_2
CCGRVR01459.fa_00016	155864.EDL933_0878	2.55e-165	463	COG5492@1|root,COG5492@2|Bacteria,1R7SX@1224|Proteobacteria,1RP1Q@1236|Gammaproteobacteria,3XPJR@561|Escherichia	1236|Gammaproteobacteria	N	Corresponds to locus_tag	-	-	-	-	-	-	-	-	-	-	-	-	Big_2,Phage_TTP_12
CCGRVR01459.fa_00017	198214.SF1893	3.1e-92	269	2AFU1@1|root,315WD@2|Bacteria,1RK18@1224|Proteobacteria,1S7AX@1236|Gammaproteobacteria	1236|Gammaproteobacteria	S	Phage minor tail protein U	-	-	-	-	-	-	-	-	-	-	-	-	Phage_tail_U
CCGRVR01459.fa_00018	155864.EDL933_0876	9.95e-129	366	295PD@1|root,2ZT0R@2|Bacteria,1R6UI@1224|Proteobacteria,1S10J@1236|Gammaproteobacteria,3XPQS@561|Escherichia	1236|Gammaproteobacteria	S	prophage	-	-	-	-	-	-	-	-	-	-	-	-	Minor_tail_Z
CCGRVR01459.fa_00019	155864.EDL933_0875	2.09e-59	183	2E4T0@1|root,32ZMD@2|Bacteria,1N8Z6@1224|Proteobacteria,1SDG9@1236|Gammaproteobacteria,3XRB9@561|Escherichia	1236|Gammaproteobacteria	S	ATP-binding sugar transporter from pro-phage	-	-	-	-	-	-	-	-	-	-	-	-	Gifsy-2
CCGRVR01459.fa_00020	155864.EDL933_0874	2.33e-68	207	COG5471@1|root,COG5471@2|Bacteria,1NE9H@1224|Proteobacteria,1SDYV@1236|Gammaproteobacteria	1236|Gammaproteobacteria	S	Uncharacterized conserved protein (DUF2190)	-	-	-	-	-	-	-	-	-	-	-	-	DUF2190
CCGRVR01459.fa_00021	414970.A5LH30_9CAUD	0	1270	4QBNM@10239|Viruses,4QUT2@35237|dsDNA viruses no RNA stage,4QPUI@28883|Caudovirales,4QKV6@10699|Siphoviridae	10699|Siphoviridae	S	Clp protease	-	-	-	-	-	-	-	-	-	-	-	-	-
CCGRVR01459.fa_00022	1147152.K7PJP3_9CAUD	0	985	4QAZJ@10239|Viruses,4QX3R@35237|dsDNA viruses no RNA stage,4QPFF@28883|Caudovirales	28883|Caudovirales	S	Phage portal protein, lambda family	-	GO:0005575,GO:0019012,GO:0019028,GO:0032991,GO:0044423,GO:0046798	-	-	-	-	-	-	-	-	-	-	-
CCGRVR01459.fa_00023	155864.EDL933_0870	9.64e-42	137	2EJB8@1|root,33D2C@2|Bacteria,1NHBE@1224|Proteobacteria,1SHUZ@1236|Gammaproteobacteria,3XRDG@561|Escherichia	1236|Gammaproteobacteria	-	-	-	-	-	-	-	-	-	-	-	-	-	-	-
CCGRVR01459.fa_00024	1147152.K7PH40_9CAUD	0	1442	4QAXX@10239|Viruses,4QV9W@35237|dsDNA viruses no RNA stage,4QPTB@28883|Caudovirales,4QMAG@10699|Siphoviridae	10699|Siphoviridae	S	Phage terminase large subunit (GpA)	-	GO:0005575,GO:0008150,GO:0016032,GO:0018995,GO:0019058,GO:0019068,GO:0019072,GO:0019073,GO:0030430,GO:0032991,GO:0033643,GO:0033646,GO:0043493,GO:0043656,GO:0043657,GO:0044215,GO:0044216,GO:0044217,GO:0044403,GO:0044419,GO:0051704,GO:0098009,GO:1902494,GO:1904949	-	-	-	-	-	-	-	-	-	-	-
CCGRVR01459.fa_00025	1147152.K7PLV4_9CAUD	3.76e-103	300	4QFWJ@10239|Viruses,4QVU7@35237|dsDNA viruses no RNA stage,4QR2Y@28883|Caudovirales	28883|Caudovirales	S	Protein of unknown function (DUF1441)	-	-	-	-	-	-	-	-	-	-	-	-	-
CCGRVR01459.fa_00027	1147152.K7PKL2_9CAUD	6.64e-26	95.5	4QHKC@10239|Viruses,4R02K@35237|dsDNA viruses no RNA stage,4QQVV@28883|Caudovirales	28883|Caudovirales	-	-	-	-	-	-	-	-	-	-	-	-	-	-	-
CCGRVR01459.fa_00028	1147152.K7PH77_9CAUD	4.29e-96	281	4QB5H@10239|Viruses,4QV85@35237|dsDNA viruses no RNA stage,4QPQR@28883|Caudovirales,4QMVY@10699|Siphoviridae	10699|Siphoviridae	S	Bacteriophage Rz lysis protein	-	-	-	-	-	-	-	-	-	-	-	-	-
CCGRVR01459.fa_00029	316407.85674690	1.37e-115	331	COG3772@1|root,COG3772@2|Bacteria,1MZJD@1224|Proteobacteria,1S6BA@1236|Gammaproteobacteria,3XPV0@561|Escherichia	1236|Gammaproteobacteria	G	Essential for lysis of bacterial cell wall, by showing cell wall hydrolyzing activity. Exhibits lytic activity against E.coli and S.typhi cell wall substrate	ybcS	GO:0001906,GO:0001907,GO:0003674,GO:0003796,GO:0003824,GO:0004553,GO:0008150,GO:0016032,GO:0016787,GO:0016798,GO:0019048,GO:0019058,GO:0019076,GO:0031640,GO:0035821,GO:0035890,GO:0035891,GO:0039633,GO:0040011,GO:0044003,GO:0044004,GO:0044364,GO:0044403,GO:0044419,GO:0044659,GO:0044661,GO:0051701,GO:0051704,GO:0051817,GO:0051818,GO:0051883,GO:0052126,GO:0052192,GO:0061783	3.2.1.17	ko:K01185	-	-	-	-	ko00000,ko01000	-	-	-	Phage_lysozyme
CCGRVR01459.fa_00030	316407.85674689	3.19e-45	145	2E3SS@1|root,32YQ9@2|Bacteria,1NAY0@1224|Proteobacteria,1SFBJ@1236|Gammaproteobacteria,3XQ2B@561|Escherichia	1236|Gammaproteobacteria	S	Lysis protein S homolog from lambdoid prophage	essD	GO:0001906,GO:0001907,GO:0008150,GO:0016032,GO:0019048,GO:0019058,GO:0019076,GO:0031640,GO:0035821,GO:0035890,GO:0035891,GO:0039633,GO:0040011,GO:0044003,GO:0044004,GO:0044364,GO:0044403,GO:0044419,GO:0044659,GO:0044661,GO:0051701,GO:0051704,GO:0051817,GO:0051818,GO:0051883,GO:0052126,GO:0052192	-	-	-	-	-	-	-	-	-	-	Phage_holin_2_1
CCGRVR01459.fa_00031	414970.A5LH81_9CAUD	9.49e-265	723	4QB5I@10239|Viruses,4QUT2@35237|dsDNA viruses no RNA stage,4QPQ9@28883|Caudovirales,4QKRP@10699|Siphoviridae	10699|Siphoviridae	S	helicase activity	-	-	-	-	-	-	-	-	-	-	-	-	-
CCGRVR01459.fa_00032	243265.plu3463	2e-10	57.8	2DSWM@1|root,33HQE@2|Bacteria,1NQ78@1224|Proteobacteria,1SIPS@1236|Gammaproteobacteria	1236|Gammaproteobacteria	-	-	-	-	-	-	-	-	-	-	-	-	-	-	-
CCGRVR01459.fa_00033	55884.Q8SBE4_BPSF5	2.07e-186	517	4QCGE@10239|Viruses,4QUYM@35237|dsDNA viruses no RNA stage,4QQVN@28883|Caudovirales,4QIVQ@10662|Myoviridae	10662|Myoviridae	S	Antitermination protein	-	-	-	-	-	-	-	-	-	-	-	-	-
CCGRVR01459.fa_00034	199310.c3187	5.78e-249	682	COG1403@1|root,COG1403@2|Bacteria,1N0FM@1224|Proteobacteria,1RP42@1236|Gammaproteobacteria,3XN1K@561|Escherichia	1236|Gammaproteobacteria	V	Putative HNHc nuclease	ydfU	-	-	-	-	-	-	-	-	-	-	-	DUF968
CCGRVR01459.fa_00035	414970.A5LH75_9CAUD	8.38e-191	530	4QAQY@10239|Viruses,4QUWR@35237|dsDNA viruses no RNA stage,4QPIN@28883|Caudovirales	28883|Caudovirales	S	KilA-N domain	-	-	-	-	-	-	-	-	-	-	-	-	-
CCGRVR01459.fa_00036	754331.AEME01000001_gene3121	4.29e-88	258	COG4570@1|root,COG4570@2|Bacteria,1N92D@1224|Proteobacteria,1S5SJ@1236|Gammaproteobacteria,3XPR4@561|Escherichia	1236|Gammaproteobacteria	L	Endonuclease that resolves Holliday junction intermediates made during homologous genetic recombination and DNA repair. Exhibits sequence and structure-selective cleavage of four-way DNA junctions, where it introduces symmetrical nicks in two strands of the same polarity at the 5' side of dinucleotides. Corrects the defects in genetic recombination and DNA repair associated with inactivation of ruvAB or ruvC	rusA	-	3.1.22.4	ko:K01160	-	-	-	-	ko00000,ko01000,ko03400	-	-	-	RusA
CCGRVR01459.fa_00037	1147152.K7PLX6_9CAUD	2.61e-70	212	4QCA8@10239|Viruses,4QXVR@35237|dsDNA viruses no RNA stage,4QRMC@28883|Caudovirales,4QMXX@10699|Siphoviridae	10699|Siphoviridae	S	LexA DNA binding domain	-	-	-	-	-	-	-	-	-	-	-	-	-
CCGRVR01459.fa_00038	414970.A5LH72_9CAUD	3.44e-163	456	4QD6Y@10239|Viruses,4QWG5@35237|dsDNA viruses no RNA stage,4QPFN@28883|Caudovirales,4QKM9@10699|Siphoviridae	10699|Siphoviridae	S	DNA N-6-adenine-methyltransferase (Dam)	-	-	-	-	-	-	-	-	-	-	-	-	-
CCGRVR01459.fa_00039	754331.AEME01000001_gene4312	4.1e-111	319	2DTJQ@1|root,33KP0@2|Bacteria,1NHAT@1224|Proteobacteria,1SH7V@1236|Gammaproteobacteria,3XQWW@561|Escherichia	1236|Gammaproteobacteria	S	PerC transcriptional activator	yfdN	-	-	-	-	-	-	-	-	-	-	-	PerC
CCGRVR01459.fa_00040	1407493.U5P0A0_9CAUD	3.23e-201	560	4QBIG@10239|Viruses,4QV5Z@35237|dsDNA viruses no RNA stage,4QPG8@28883|Caudovirales	28883|Caudovirales	S	DNA replication	-	GO:0003674,GO:0003676,GO:0003677,GO:0005488,GO:0008150,GO:0016032,GO:0019058,GO:0019079,GO:0039686,GO:0039693,GO:0044403,GO:0044419,GO:0051704,GO:0097159,GO:1901363	-	-	-	-	-	-	-	-	-	-	-
CCGRVR01459.fa_00042	1440052.EAKF1_ch1460c	1.67e-128	365	29HZS@1|root,304WU@2|Bacteria,1RD9W@1224|Proteobacteria,1S51F@1236|Gammaproteobacteria,3XPU7@561|Escherichia	1236|Gammaproteobacteria	-	-	ymfL	-	-	-	-	-	-	-	-	-	-	-	-
CCGRVR01459.fa_00043	1440052.EAKF1_ch1461c	4.54e-54	169	COG1396@1|root,COG1396@2|Bacteria,1NA40@1224|Proteobacteria,1SEQV@1236|Gammaproteobacteria	1236|Gammaproteobacteria	K	Helix-turn-helix domain	-	-	-	-	-	-	-	-	-	-	-	-	HTH_3
CCGRVR01459.fa_00044	1440052.EAKF1_ch1462	4.5e-150	422	COG1396@1|root,COG2932@1|root,COG1396@2|Bacteria,COG2932@2|Bacteria,1R80S@1224|Proteobacteria,1RQVU@1236|Gammaproteobacteria,3XQAK@561|Escherichia	1236|Gammaproteobacteria	K	Peptidase S24-like	-	-	-	-	-	-	-	-	-	-	-	-	HTH_19,HTH_3,Peptidase_S24,Phage_CI_repr
CCGRVR01459.fa_00045	1440052.EAKF1_ch1781	1.09e-78	234	2A7EB@1|root,30WBS@2|Bacteria,1N8YH@1224|Proteobacteria,1S4F3@1236|Gammaproteobacteria,3XPM3@561|Escherichia	1236|Gammaproteobacteria	-	-	yfdP	GO:0006950,GO:0006979,GO:0008150,GO:0050896	-	-	-	-	-	-	-	-	-	-	-
CCGRVR01459.fa_00046	1407493.U5P439_9CAUD	1.06e-191	532	4QCC7@10239|Viruses,4QV9X@35237|dsDNA viruses no RNA stage,4QPMT@28883|Caudovirales	28883|Caudovirales	S	Uncharacterized conserved protein (DUF2303)	-	-	-	-	-	-	-	-	-	-	-	-	-
CCGRVR01459.fa_00047	1115653.S5MW55_9CAUD	6.28e-126	358	4QDQN@10239|Viruses,4QXIH@35237|dsDNA viruses no RNA stage,4QSY4@28883|Caudovirales	28883|Caudovirales	-	-	-	-	-	-	-	-	-	-	-	-	-	-	-
CCGRVR01459.fa_00049	1388763.O165_018105	1.21e-129	375	2B22M@1|root,31UJI@2|Bacteria,1RKCP@1224|Proteobacteria,1SH6Y@1236|Gammaproteobacteria	1236|Gammaproteobacteria	L	Restriction endonuclease	-	-	-	-	-	-	-	-	-	-	-	-	Mrr_cat
CCGRVR01459.fa_00050	561231.Pecwa_0669	1.38e-117	348	2CKW4@1|root,2Z9V1@2|Bacteria,1R3ZQ@1224|Proteobacteria,1T67Z@1236|Gammaproteobacteria	1236|Gammaproteobacteria	-	-	-	-	-	-	-	-	-	-	-	-	-	-	-
CCGRVR01459.fa_00051	414970.A5LH57_9CAUD	1.23e-293	801	4QAQE@10239|Viruses,4QUYF@35237|dsDNA viruses no RNA stage,4QU2B@28883|Caudovirales,4QKXA@10699|Siphoviridae	10699|Siphoviridae	S	Pfam:Arm-DNA-bind_3	-	-	-	-	-	-	-	-	-	-	-	-	-
CCGRVR01460.fa_00001	411476.BACOVA_03441	8.08e-214	627	COG0642@1|root,COG0745@1|root,COG3292@1|root,COG0745@2|Bacteria,COG2205@2|Bacteria,COG3292@2|Bacteria,4P0NF@976|Bacteroidetes,2FRHA@200643|Bacteroidia,4AT6X@815|Bacteroidaceae	976|Bacteroidetes	T	Psort location CytoplasmicMembrane, score	xynR	-	-	-	-	-	-	-	-	-	-	-	HATPase_c,HTH_18,HisKA,Reg_prop,Response_reg,Y_Y_Y
CCGRVR01460.fa_00002	1121101.HMPREF1532_03608	2.36e-42	138	2FBTV@1|root,343YJ@2|Bacteria,4P6GE@976|Bacteroidetes,2FUYR@200643|Bacteroidia,4AVQM@815|Bacteroidaceae	976|Bacteroidetes	-	-	-	-	-	-	-	-	-	-	-	-	-	-	-
CCGRVR01460.fa_00003	483215.BACFIN_05960	1.34e-89	263	COG1476@1|root,COG1476@2|Bacteria	2|Bacteria	K	sequence-specific DNA binding	-	-	-	ko:K07729,ko:K15773	-	-	-	-	ko00000,ko02048,ko03000	-	-	-	HTH_3,HTH_31,PBP_like,Peptidase_M78
CCGRVR01460.fa_00004	483215.BACFIN_05959	1.7e-41	135	29ZNB@1|root,30MNV@2|Bacteria,4PADY@976|Bacteroidetes,2FUUA@200643|Bacteroidia,4ASHE@815|Bacteroidaceae	976|Bacteroidetes	-	-	-	-	-	-	-	-	-	-	-	-	-	-	-
CCGRVR01460.fa_00006	1121101.HMPREF1532_03604	3.36e-38	127	293J5@1|root,2ZR16@2|Bacteria,4P7R7@976|Bacteroidetes,2FUMG@200643|Bacteroidia,4ASEX@815|Bacteroidaceae	976|Bacteroidetes	-	-	-	-	-	-	-	-	-	-	-	-	-	-	-
CCGRVR01460.fa_00007	1121101.HMPREF1532_03603	2.58e-45	146	2BTBA@1|root,32NGY@2|Bacteria,4P9IM@976|Bacteroidetes,2FUV4@200643|Bacteroidia,4AS6H@815|Bacteroidaceae	976|Bacteroidetes	-	-	-	-	-	-	-	-	-	-	-	-	-	-	-
CCGRVR01460.fa_00008	483215.BACFIN_05956	0	1373	COG2801@1|root,COG2801@2|Bacteria,4NHY3@976|Bacteroidetes,2FMFF@200643|Bacteroidia,4APRA@815|Bacteroidaceae	976|Bacteroidetes	L	Transposase and inactivated derivatives	-	-	-	-	-	-	-	-	-	-	-	-	rve
CCGRVR01460.fa_00009	483215.BACFIN_05955	5.75e-208	575	COG2842@1|root,COG2842@2|Bacteria,4NNEH@976|Bacteroidetes,2FPX4@200643|Bacteroidia,4AM03@815|Bacteroidaceae	976|Bacteroidetes	S	AAA domain	-	-	3.6.1.3	ko:K07132	-	-	-	-	ko00000,ko01000	-	-	-	AAA_22
CCGRVR01460.fa_00010	483215.BACFIN_05954	6.52e-98	283	2ABU8@1|root,311AX@2|Bacteria,4PG32@976|Bacteroidetes,2FSR9@200643|Bacteroidia,4AR7T@815|Bacteroidaceae	976|Bacteroidetes	-	-	-	-	-	-	-	-	-	-	-	-	-	-	-
CCGRVR01460.fa_00011	483215.BACFIN_05953	5.7e-167	466	COG1066@1|root,COG1066@2|Bacteria,4NN5C@976|Bacteroidetes,2FND9@200643|Bacteroidia,4AMI4@815|Bacteroidaceae	976|Bacteroidetes	O	ATP-dependent serine protease	-	-	-	-	-	-	-	-	-	-	-	-	AAA
CCGRVR01460.fa_00012	483215.BACFIN_05952	3.9e-58	179	COG0178@1|root,COG0178@2|Bacteria,4PK7Y@976|Bacteroidetes,2FU7T@200643|Bacteroidia,4ARZY@815|Bacteroidaceae	976|Bacteroidetes	L	The UvrABC repair system catalyzes the recognition and processing of DNA lesions. UvrA is an ATPase and a DNA-binding protein. A damage recognition complex composed of 2 uvrA and 2 uvrB subunits scans DNA for abnormalities. When the presence of a lesion has been verified by uvrB, the uvrA molecules dissociate	-	-	-	-	-	-	-	-	-	-	-	-	-
CCGRVR01460.fa_00013	1121101.HMPREF1532_03597	3.74e-210	581	29ZRB@1|root,30MS7@2|Bacteria,4PAGW@976|Bacteroidetes,2FWYC@200643|Bacteroidia,4AT7N@815|Bacteroidaceae	976|Bacteroidetes	-	-	-	-	-	-	-	-	-	-	-	-	-	-	-
CCGRVR01460.fa_00014	483215.BACFIN_05949	2.4e-65	199	2AD19@1|root,312PC@2|Bacteria,4PHNG@976|Bacteroidetes,2FU3M@200643|Bacteroidia,4ARV7@815|Bacteroidaceae	976|Bacteroidetes	-	-	-	-	-	-	-	-	-	-	-	-	-	-	-
CCGRVR01460.fa_00015	1121098.HMPREF1534_03382	2.34e-123	351	2AD4X@1|root,312TF@2|Bacteria,4PHRT@976|Bacteroidetes,2G1NF@200643|Bacteroidia,4AQ4J@815|Bacteroidaceae	976|Bacteroidetes	-	-	-	-	-	-	-	-	-	-	-	-	-	-	-
CCGRVR01460.fa_00016	1121098.HMPREF1534_03381	8.67e-40	132	2BUT5@1|root,32Q4K@2|Bacteria,4PBJE@976|Bacteroidetes,2FZ58@200643|Bacteroidia,4AUAV@815|Bacteroidaceae	976|Bacteroidetes	-	-	-	-	-	-	-	-	-	-	-	-	-	-	-
CCGRVR01460.fa_00017	483215.BACFIN_05947	2.86e-97	283	2E4E4@1|root,32Z9C@2|Bacteria,4NWNJ@976|Bacteroidetes,2FSEP@200643|Bacteroidia,4AQRR@815|Bacteroidaceae	976|Bacteroidetes	S	Psort location Cytoplasmic, score 8.96	-	-	-	-	-	-	-	-	-	-	-	-	-
CCGRVR01460.fa_00018	483215.BACFIN_05945	2.48e-143	405	2DKWN@1|root,30MJ5@2|Bacteria,4NPM6@976|Bacteroidetes,2FNBE@200643|Bacteroidia,4AN35@815|Bacteroidaceae	976|Bacteroidetes	S	Protein of unknown function (DUF3164)	-	-	-	-	-	-	-	-	-	-	-	-	DUF3164
CCGRVR01460.fa_00019	483215.BACFIN_05944	4.01e-48	153	2F6G0@1|root,33YZ4@2|Bacteria,4P42P@976|Bacteroidetes,2FVJA@200643|Bacteroidia,4AUJV@815|Bacteroidaceae	976|Bacteroidetes	-	-	-	-	-	-	-	-	-	-	-	-	-	-	-
CCGRVR01460.fa_00020	1121098.HMPREF1534_03376	1.21e-54	171	2BUBS@1|root,32PMG@2|Bacteria,4PAQW@976|Bacteroidetes,2FTGT@200643|Bacteroidia,4ARKP@815|Bacteroidaceae	976|Bacteroidetes	S	Psort location Cytoplasmic, score 8.96	-	-	-	-	-	-	-	-	-	-	-	-	-
CCGRVR01460.fa_00021	1121098.HMPREF1534_03375	4.47e-108	311	2ADZE@1|root,313RU@2|Bacteria,4PIBG@976|Bacteroidetes,2FP9G@200643|Bacteroidia,4AQDI@815|Bacteroidaceae	976|Bacteroidetes	-	-	-	-	-	-	-	-	-	-	-	-	-	-	-
CCGRVR01460.fa_00022	483215.BACFIN_05941	1.76e-140	397	COG5005@1|root,COG5005@2|Bacteria,4NX4J@976|Bacteroidetes,2FPDA@200643|Bacteroidia,4ANGA@815|Bacteroidaceae	976|Bacteroidetes	S	Phage virion morphogenesis	-	-	-	-	-	-	-	-	-	-	-	-	Phage_tail_S
CCGRVR01460.fa_00023	1121098.HMPREF1534_03373	6.09e-53	166	2CH7F@1|root,303Z3@2|Bacteria,4PK27@976|Bacteroidetes,2FTSM@200643|Bacteroidia,4AS02@815|Bacteroidaceae	976|Bacteroidetes	-	-	-	-	-	-	-	-	-	-	-	-	-	-	-
CCGRVR01460.fa_00024	483215.BACFIN_05939	0	999	COG2369@1|root,COG2369@2|Bacteria,4NRCC@976|Bacteroidetes,2FR1E@200643|Bacteroidia,4AMP7@815|Bacteroidaceae	976|Bacteroidetes	S	Psort location Cytoplasmic, score 8.96	-	-	-	-	-	-	-	-	-	-	-	-	Gln_amidase,Phage_Mu_F
CCGRVR01460.fa_00025	483215.BACFIN_05938	1.91e-314	858	COG4383@1|root,COG4383@2|Bacteria,4NFZV@976|Bacteroidetes,2FQVA@200643|Bacteroidia,4AP58@815|Bacteroidaceae	976|Bacteroidetes	S	Psort location Cytoplasmic, score 8.96	-	-	-	-	-	-	-	-	-	-	-	-	DUF935
CCGRVR01460.fa_00026	1121098.HMPREF1534_03370	1.82e-97	283	COG4387@1|root,COG4387@2|Bacteria,4NRVW@976|Bacteroidetes,2FRJE@200643|Bacteroidia,4ARJ3@815|Bacteroidaceae	976|Bacteroidetes	S	Psort location Cytoplasmic, score 8.96	-	-	-	-	-	-	-	-	-	-	-	-	DUF1320
CCGRVR01460.fa_00027	1121098.HMPREF1534_03369	0	1031	COG5362@1|root,COG5362@2|Bacteria,4NGC4@976|Bacteroidetes,2FP99@200643|Bacteroidia,4AM7S@815|Bacteroidaceae	976|Bacteroidetes	S	Psort location Cytoplasmic, score 8.96	-	-	-	-	-	-	-	-	-	-	-	-	-
CCGRVR01460.fa_00028	1121101.HMPREF1532_03581	3.75e-98	285	COG5484@1|root,COG5484@2|Bacteria,4NV8F@976|Bacteroidetes,2FR17@200643|Bacteroidia,4APMS@815|Bacteroidaceae	976|Bacteroidetes	-	-	-	-	-	-	-	-	-	-	-	-	-	-	Terminase_5
CCGRVR01460.fa_00029	1121098.HMPREF1534_03367	4.6e-249	683	COG0740@1|root,COG0740@2|Bacteria,4NWPV@976|Bacteroidetes,2FR21@200643|Bacteroidia,4APBC@815|Bacteroidaceae	976|Bacteroidetes	OU	Psort location Cytoplasmic, score	-	-	-	-	-	-	-	-	-	-	-	-	CLP_protease,Mu-like_Pro
CCGRVR01460.fa_00030	1121098.HMPREF1534_03366	1.3e-284	778	2D7QU@1|root,32TPH@2|Bacteria,4NT9J@976|Bacteroidetes,2FM7H@200643|Bacteroidia,4APMV@815|Bacteroidaceae	976|Bacteroidetes	-	-	-	-	-	-	-	-	-	-	-	-	-	-	-
CCGRVR01460.fa_00031	1121101.HMPREF1532_03578	4.01e-114	326	COG3023@1|root,COG3023@2|Bacteria,4NP4R@976|Bacteroidetes,2FQCI@200643|Bacteroidia,4AQ3X@815|Bacteroidaceae	976|Bacteroidetes	V	N-acetylmuramoyl-L-alanine amidase	-	-	-	-	-	-	-	-	-	-	-	-	Amidase_2
CCGRVR01460.fa_00032	1121101.HMPREF1532_03577	1.14e-87	257	2AFBH@1|root,315AY@2|Bacteria,4PJIF@976|Bacteroidetes,2FS0T@200643|Bacteroidia,4AQM6@815|Bacteroidaceae	976|Bacteroidetes	S	Psort location CytoplasmicMembrane, score	-	-	-	-	-	-	-	-	-	-	-	-	-
CCGRVR01460.fa_00033	483215.BACFIN_05928	1.09e-100	293	29F8T@1|root,3026G@2|Bacteria,4PJ3N@976|Bacteroidetes,2FQU8@200643|Bacteroidia,4APXG@815|Bacteroidaceae	976|Bacteroidetes	-	-	-	-	-	-	-	-	-	-	-	-	-	-	-
CCGRVR01460.fa_00034	1121101.HMPREF1532_03575	2.73e-73	220	2AFUT@1|root,315X9@2|Bacteria,4PK75@976|Bacteroidetes,2FU60@200643|Bacteroidia,4ARZ7@815|Bacteroidaceae	976|Bacteroidetes	-	-	-	-	-	-	-	-	-	-	-	-	-	-	-
CCGRVR01460.fa_00035	483215.BACFIN_05926	1.04e-134	381	2F0V8@1|root,33TX2@2|Bacteria,4P2K7@976|Bacteroidetes,2FR1F@200643|Bacteroidia,4APYY@815|Bacteroidaceae	976|Bacteroidetes	-	-	-	-	-	-	-	-	-	-	-	-	-	-	-
CCGRVR01460.fa_00036	1121101.HMPREF1532_03573	7.63e-112	321	2E4N5@1|root,32ZH1@2|Bacteria,4NUV4@976|Bacteroidetes,2FR64@200643|Bacteroidia,4APU5@815|Bacteroidaceae	976|Bacteroidetes	-	-	-	-	-	-	-	-	-	-	-	-	-	-	-
CCGRVR01460.fa_00037	483215.BACFIN_05924	4.95e-40	132	2AT82@1|root,31IQW@2|Bacteria,4PK73@976|Bacteroidetes,2FVUC@200643|Bacteroidia	976|Bacteroidetes	-	-	-	-	-	-	-	-	-	-	-	-	-	-	-
CCGRVR01460.fa_00038	1121098.HMPREF1534_03359	0	2426	COG1196@1|root,COG3941@1|root,COG1196@2|Bacteria,COG3941@2|Bacteria,4NM2B@976|Bacteroidetes,2G0NA@200643|Bacteroidia,4AWAV@815|Bacteroidaceae	976|Bacteroidetes	D	protein involved in control of spindle dynamics together with kar3p K00870	-	-	-	-	-	-	-	-	-	-	-	-	-
CCGRVR01460.fa_00039	1121101.HMPREF1532_03571	6.41e-111	318	2DC6Q@1|root,32TZ2@2|Bacteria,4NUFG@976|Bacteroidetes,2FRAK@200643|Bacteroidia,4ANRE@815|Bacteroidaceae	976|Bacteroidetes	-	-	-	-	-	-	-	-	-	-	-	-	-	-	-
CCGRVR01460.fa_00040	1121098.HMPREF1534_03357	0	2499	COG4926@1|root,COG4926@2|Bacteria,4NFC7@976|Bacteroidetes,2FP4F@200643|Bacteroidia,4AMNM@815|Bacteroidaceae	976|Bacteroidetes	S	Phage minor structural protein	-	-	-	-	-	-	-	-	-	-	-	-	-
CCGRVR01460.fa_00041	1121098.HMPREF1534_03356	2.59e-69	209	2F49I@1|root,33X08@2|Bacteria,4P3NK@976|Bacteroidetes,2FU73@200643|Bacteroidia,4ARQH@815|Bacteroidaceae	976|Bacteroidetes	-	-	-	-	-	-	-	-	-	-	-	-	-	-	-
CCGRVR01460.fa_00042	483215.BACFIN_05919	0	4213	2EXRF@1|root,33R0W@2|Bacteria,4NXTF@976|Bacteroidetes,2FQ6B@200643|Bacteroidia,4AP5V@815|Bacteroidaceae	976|Bacteroidetes	-	-	-	-	-	-	-	-	-	-	-	-	-	-	-
CCGRVR01460.fa_00043	1121098.HMPREF1534_03353	5.87e-313	852	COG3344@1|root,COG3344@2|Bacteria,4NHUA@976|Bacteroidetes,2FPE8@200643|Bacteroidia,4ANE7@815|Bacteroidaceae	976|Bacteroidetes	L	Psort location Cytoplasmic, score 8.96	-	-	-	-	-	-	-	-	-	-	-	-	RVT_1
CCGRVR01460.fa_00044	1121098.HMPREF1534_03352	3.01e-117	335	2FD71@1|root,34591@2|Bacteria,4P6N7@976|Bacteroidetes,2FRFZ@200643|Bacteroidia,4AP52@815|Bacteroidaceae	976|Bacteroidetes	-	-	-	-	-	-	-	-	-	-	-	-	-	-	-
CCGRVR01460.fa_00045	1121101.HMPREF1532_03565	2.65e-48	154	2C0QC@1|root,332YE@2|Bacteria,4NWSU@976|Bacteroidetes,2FU1V@200643|Bacteroidia,4ARU3@815|Bacteroidaceae	976|Bacteroidetes	-	-	-	-	-	-	-	-	-	-	-	-	-	-	-
CCGRVR01460.fa_00046	1121101.HMPREF1532_03564	4e-152	427	COG0207@1|root,COG0207@2|Bacteria,4NJ7H@976|Bacteroidetes,2FMDG@200643|Bacteroidia,4AN8J@815|Bacteroidaceae	976|Bacteroidetes	F	Psort location Cytoplasmic, score	thyA	-	2.1.1.45	ko:K00560	ko00240,ko00670,ko01100,ko01523,map00240,map00670,map01100,map01523	M00053	R02101	RC00219,RC00332	ko00000,ko00001,ko00002,ko01000	-	-	-	Thymidylat_synt
CCGRVR01460.fa_00047	1121098.HMPREF1534_03349	6.46e-207	572	COG0338@1|root,COG0338@2|Bacteria,4NFXG@976|Bacteroidetes,2FPI1@200643|Bacteroidia,4AN2A@815|Bacteroidaceae	976|Bacteroidetes	L	D12 class N6 adenine-specific DNA methyltransferase	-	-	-	-	-	-	-	-	-	-	-	-	MethyltransfD12
CCGRVR01461.fa_00001	470145.BACCOP_02738	6.37e-85	250	COG3464@1|root,COG3464@2|Bacteria,4P3NR@976|Bacteroidetes,2G2WW@200643|Bacteroidia,4AR8S@815|Bacteroidaceae	976|Bacteroidetes	L	Psort location Cytoplasmic, score 8.96	-	-	-	-	-	-	-	-	-	-	-	-	-
CCGRVR01461.fa_00002	742726.HMPREF9448_00166	2.37e-257	709	COG4974@1|root,COG4974@2|Bacteria,4P01T@976|Bacteroidetes,2FNQ0@200643|Bacteroidia,22WIY@171551|Porphyromonadaceae	976|Bacteroidetes	L	COG NOG11942 non supervised orthologous group	-	-	-	-	-	-	-	-	-	-	-	-	Arm-DNA-bind_5,Phage_int_SAM_5,Phage_integrase
CCGRVR01461.fa_00003	742726.HMPREF9448_00167	1.36e-113	328	2F4VJ@1|root,2ZS2Y@2|Bacteria,4NPB1@976|Bacteroidetes,2FRSE@200643|Bacteroidia	976|Bacteroidetes	-	-	-	-	-	-	-	-	-	-	-	-	-	-	-
CCGRVR01461.fa_00004	742726.HMPREF9448_00168	1.86e-27	100	2CFJW@1|root,343RA@2|Bacteria,4P5UV@976|Bacteroidetes,2FV8K@200643|Bacteroidia	976|Bacteroidetes	-	-	-	-	-	-	-	-	-	-	-	-	-	-	-
CCGRVR01461.fa_00005	742726.HMPREF9448_00169	5.31e-59	182	2EC50@1|root,3363T@2|Bacteria,4NX99@976|Bacteroidetes,2FTXR@200643|Bacteroidia	976|Bacteroidetes	-	-	-	-	-	-	-	-	-	-	-	-	-	-	-
CCGRVR01461.fa_00007	742726.HMPREF9448_00171	3.71e-117	335	2ETV2@1|root,33MCA@2|Bacteria,4NYXD@976|Bacteroidetes,2FS1S@200643|Bacteroidia,2312Y@171551|Porphyromonadaceae	976|Bacteroidetes	-	-	-	-	-	-	-	-	-	-	-	-	-	-	-
CCGRVR01461.fa_00008	742726.HMPREF9448_00172	8.3e-72	216	2EFPK@1|root,339FJ@2|Bacteria,4NV2B@976|Bacteroidetes,2FTTT@200643|Bacteroidia	976|Bacteroidetes	-	-	-	-	-	-	-	-	-	-	-	-	-	-	-
CCGRVR01461.fa_00009	742726.HMPREF9448_00173	1.26e-169	475	COG2176@1|root,COG2176@2|Bacteria,4NY1P@976|Bacteroidetes,2FND1@200643|Bacteroidia	976|Bacteroidetes	L	Exonuclease	-	-	-	-	-	-	-	-	-	-	-	-	RNase_T
CCGRVR01461.fa_00010	742726.HMPREF9448_00174	0	1364	COG0587@1|root,COG0587@2|Bacteria,4NFA0@976|Bacteroidetes,2FNND@200643|Bacteroidia,22X3C@171551|Porphyromonadaceae	976|Bacteroidetes	L	DNA-directed DNA polymerase	dnaE	-	2.7.7.7	ko:K02337	ko00230,ko00240,ko01100,ko03030,ko03430,ko03440,map00230,map00240,map01100,map03030,map03430,map03440	M00260	R00375,R00376,R00377,R00378	RC02795	ko00000,ko00001,ko00002,ko01000,ko03032,ko03400	-	-	-	DNA_pol3_alpha,HHH_6,PHP,tRNA_anti-codon
CCGRVR01461.fa_00011	742727.HMPREF9447_00731	1.58e-06	49.3	COG0587@1|root,COG0587@2|Bacteria,4P1E5@976|Bacteroidetes,2FPWI@200643|Bacteroidia,4ANUW@815|Bacteroidaceae	976|Bacteroidetes	L	Helix-hairpin-helix motif	-	-	-	-	-	-	-	-	-	-	-	-	DNA_pol3_alpha,HHH_6
CCGRVR01461.fa_00012	742726.HMPREF9448_00175	1.64e-09	57.8	2DR9Y@1|root,33AUY@2|Bacteria,4NVWU@976|Bacteroidetes	976|Bacteroidetes	L	NUMOD4 motif	-	-	-	-	-	-	-	-	-	-	-	-	HNH_3,NUMOD4
CCGRVR01461.fa_00014	742726.HMPREF9448_00175	2.4e-130	369	2DR9Y@1|root,33AUY@2|Bacteria,4NVWU@976|Bacteroidetes	976|Bacteroidetes	L	NUMOD4 motif	-	-	-	-	-	-	-	-	-	-	-	-	HNH_3,NUMOD4
CCGRVR01461.fa_00015	742726.HMPREF9448_00176	2.72e-189	525	COG0863@1|root,COG0863@2|Bacteria,4NRE7@976|Bacteroidetes,2FP3W@200643|Bacteroidia,230GZ@171551|Porphyromonadaceae	976|Bacteroidetes	L	DNA methylase	-	-	2.1.1.72	ko:K00571	-	-	-	-	ko00000,ko01000,ko02048	-	-	-	N6_N4_Mtase
CCGRVR01461.fa_00016	742726.HMPREF9448_00177	0	1195	COG0587@1|root,COG0587@2|Bacteria,4NQ2E@976|Bacteroidetes,2FQBM@200643|Bacteroidia,230FR@171551|Porphyromonadaceae	976|Bacteroidetes	L	Bacterial DNA polymerase III alpha subunit	-	-	2.7.7.7	ko:K02337	ko00230,ko00240,ko01100,ko03030,ko03430,ko03440,map00230,map00240,map01100,map03030,map03430,map03440	M00260	R00375,R00376,R00377,R00378	RC02795	ko00000,ko00001,ko00002,ko01000,ko03032,ko03400	-	-	-	DNA_pol3_alpha,PHP
CCGRVR01461.fa_00017	742726.HMPREF9448_00178	1.14e-254	697	2EW8K@1|root,33PMF@2|Bacteria,4NK7C@976|Bacteroidetes,2FQUW@200643|Bacteroidia	976|Bacteroidetes	S	TOPRIM	-	-	-	-	-	-	-	-	-	-	-	-	Toprim_2
CCGRVR01461.fa_00018	742726.HMPREF9448_00181	0	873	28KIM@1|root,2ZA3T@2|Bacteria,4NKJ3@976|Bacteroidetes,2FQ8R@200643|Bacteroidia,22ZPK@171551|Porphyromonadaceae	976|Bacteroidetes	S	DnaB-like helicase C terminal domain	-	-	-	-	-	-	-	-	-	-	-	-	DnaB_C
CCGRVR01461.fa_00019	742726.HMPREF9448_00182	4.38e-152	426	2F5DM@1|root,33XZH@2|Bacteria,4P3R0@976|Bacteroidetes,2FTDP@200643|Bacteroidia	976|Bacteroidetes	-	-	-	-	-	-	-	-	-	-	-	-	-	-	-
CCGRVR01461.fa_00020	742726.HMPREF9448_00183	4.76e-139	393	COG1595@1|root,COG1595@2|Bacteria,4P3AQ@976|Bacteroidetes,2FT6J@200643|Bacteroidia	976|Bacteroidetes	K	DNA-templated transcription, initiation	-	-	-	-	-	-	-	-	-	-	-	-	Sigma70_r2
CCGRVR01461.fa_00021	742726.HMPREF9448_00184	2.89e-115	330	COG0817@1|root,COG0817@2|Bacteria,4NXYF@976|Bacteroidetes,2FSTV@200643|Bacteroidia,230TI@171551|Porphyromonadaceae	976|Bacteroidetes	L	Nuclease that resolves Holliday junction intermediates in genetic recombination. Cleaves the cruciform structure in supercoiled DNA by nicking to strands with the same polarity at sites symmetrically opposed at the junction in the homologous arms and leaves a 5'-terminal phosphate and a 3'-terminal hydroxyl group	-	-	-	-	-	-	-	-	-	-	-	-	-
CCGRVR01461.fa_00022	742726.HMPREF9448_00185	0	1404	2DUJV@1|root,33R05@2|Bacteria,4PNXB@976|Bacteroidetes,2G0ZY@200643|Bacteroidia,22Z8S@171551|Porphyromonadaceae	976|Bacteroidetes	-	-	-	-	-	-	-	-	-	-	-	-	-	-	-
CCGRVR01461.fa_00023	742726.HMPREF9448_00186	1.57e-261	716	28M69@1|root,2ZAJY@2|Bacteria,4NIYV@976|Bacteroidetes,2FM2J@200643|Bacteroidia,22ZS2@171551|Porphyromonadaceae	976|Bacteroidetes	-	-	-	-	-	ko:K03547	-	-	-	-	ko00000,ko03400	-	-	-	-
CCGRVR01461.fa_00024	742726.HMPREF9448_00187	4.5e-298	813	28Q1H@1|root,2ZCJU@2|Bacteria,4NMWX@976|Bacteroidetes,2FNZX@200643|Bacteroidia,23073@171551|Porphyromonadaceae	976|Bacteroidetes	-	-	-	-	-	-	-	-	-	-	-	-	-	-	-
CCGRVR01461.fa_00026	742726.HMPREF9448_00189	2.74e-79	238	2D47U@1|root,32TGI@2|Bacteria,4NUK3@976|Bacteroidetes,2FU85@200643|Bacteroidia	976|Bacteroidetes	-	-	-	-	-	-	-	-	-	-	-	-	-	-	-
CCGRVR01461.fa_00028	742726.HMPREF9448_00190	0	1666	2EZG0@1|root,33SM7@2|Bacteria,4P0A1@976|Bacteroidetes,2FQMS@200643|Bacteroidia	976|Bacteroidetes	-	-	-	-	-	-	-	-	-	-	-	-	-	-	-
CCGRVR01461.fa_00029	742726.HMPREF9448_00191	9.29e-132	374	2F1WT@1|root,33UWD@2|Bacteria,4P2G9@976|Bacteroidetes,2FS88@200643|Bacteroidia	976|Bacteroidetes	-	-	-	-	-	-	-	-	-	-	-	-	-	-	-
CCGRVR01461.fa_00030	742726.HMPREF9448_00192	3.21e-177	498	2CH79@1|root,330G3@2|Bacteria,4NV76@976|Bacteroidetes,2G2GV@200643|Bacteroidia	976|Bacteroidetes	-	-	-	-	-	-	-	-	-	-	-	-	-	-	-
CCGRVR01461.fa_00031	742726.HMPREF9448_00193	3.67e-226	622	28PU0@1|root,2ZCF4@2|Bacteria,4NMCD@976|Bacteroidetes,2FQRJ@200643|Bacteroidia	976|Bacteroidetes	-	-	-	-	-	-	-	-	-	-	-	-	-	-	-
CCGRVR01461.fa_00032	742726.HMPREF9448_00194	8.38e-160	447	2EX27@1|root,33QDB@2|Bacteria,4P1PJ@976|Bacteroidetes,2FRJD@200643|Bacteroidia	976|Bacteroidetes	-	-	-	-	-	-	-	-	-	-	-	-	-	-	-
CCGRVR01461.fa_00033	742726.HMPREF9448_00195	2.94e-71	214	2F7R3@1|root,3405A@2|Bacteria,4P4E2@976|Bacteroidetes,2FTQJ@200643|Bacteroidia	976|Bacteroidetes	-	-	-	-	-	-	-	-	-	-	-	-	-	-	-
CCGRVR01461.fa_00034	742726.HMPREF9448_00196	5.01e-62	190	2CGDV@1|root,2ZS9H@2|Bacteria,4P88H@976|Bacteroidetes,2FVUA@200643|Bacteroidia	976|Bacteroidetes	-	-	-	-	-	-	-	-	-	-	-	-	-	-	-
CCGRVR01461.fa_00035	742726.HMPREF9448_00197	0	2941	2DV0J@1|root,33TDB@2|Bacteria,4P3ZV@976|Bacteroidetes,2FPXU@200643|Bacteroidia	976|Bacteroidetes	-	-	-	-	-	-	-	-	-	-	-	-	-	-	-
CCGRVR01462.fa_00001	547042.BACCOPRO_02039	6.19e-300	820	28IEK@1|root,2Z93G@2|Bacteria,4NKX2@976|Bacteroidetes,2FRFM@200643|Bacteroidia,4AT6D@815|Bacteroidaceae	976|Bacteroidetes	-	-	-	-	-	-	-	-	-	-	-	-	-	-	-
CCGRVR01462.fa_00002	547042.BACCOPRO_02040	0	1538	2EN06@1|root,33FND@2|Bacteria,4P1AU@976|Bacteroidetes,2FQRS@200643|Bacteroidia,4APZN@815|Bacteroidaceae	976|Bacteroidetes	-	-	-	-	-	-	-	-	-	-	-	-	-	-	-
CCGRVR01462.fa_00003	547042.BACCOPRO_02041	0	1120	2EYI1@1|root,33RRW@2|Bacteria,4P0PM@976|Bacteroidetes,2FR2E@200643|Bacteroidia,4ANJR@815|Bacteroidaceae	976|Bacteroidetes	-	-	-	-	-	-	-	-	-	-	-	-	-	-	-
CCGRVR01462.fa_00004	547042.BACCOPRO_02042	4.32e-202	560	2EWI3@1|root,33PWD@2|Bacteria,4NZSH@976|Bacteroidetes,2FM7G@200643|Bacteroidia,4AP17@815|Bacteroidaceae	976|Bacteroidetes	-	-	-	-	-	-	-	-	-	-	-	-	-	-	-
CCGRVR01462.fa_00005	547042.BACCOPRO_02043	2.29e-295	805	COG1262@1|root,COG1262@2|Bacteria,4NPNM@976|Bacteroidetes,2FSX7@200643|Bacteroidia	976|Bacteroidetes	S	TIR domain	-	-	-	-	-	-	-	-	-	-	-	-	SEFIR,TIR_2
CCGRVR01462.fa_00006	547042.BACCOPRO_02044	0	872	COG3500@1|root,COG3500@2|Bacteria,4NY5N@976|Bacteroidetes,2FQZG@200643|Bacteroidia,4APB2@815|Bacteroidaceae	976|Bacteroidetes	S	Late control gene D protein	-	-	-	-	-	-	-	-	-	-	-	-	-
CCGRVR01462.fa_00007	547042.BACCOPRO_02045	1.15e-232	640	2E8NJ@1|root,332ZT@2|Bacteria,4NW7G@976|Bacteroidetes,2FNUS@200643|Bacteroidia,4ANS9@815|Bacteroidaceae	976|Bacteroidetes	-	-	-	-	-	-	-	-	-	-	-	-	-	-	-
CCGRVR01462.fa_00008	547042.BACCOPRO_02046	0	2208	COG5283@1|root,COG5283@2|Bacteria,4NVHY@976|Bacteroidetes,2FNBI@200643|Bacteroidia,4AM32@815|Bacteroidaceae	976|Bacteroidetes	S	Phage-related minor tail protein	-	-	-	-	-	-	-	-	-	-	-	-	PhageMin_Tail
CCGRVR01462.fa_00010	547042.BACCOPRO_02048	4.53e-79	235	2F0WW@1|root,33TYI@2|Bacteria,4P2PJ@976|Bacteroidetes,2FT3I@200643|Bacteroidia,4ARAY@815|Bacteroidaceae	976|Bacteroidetes	-	-	-	-	-	-	-	-	-	-	-	-	-	-	-
CCGRVR01462.fa_00011	547042.BACCOPRO_02050	8.78e-238	653	COG1846@1|root,COG1846@2|Bacteria,4NRCG@976|Bacteroidetes,2FRRK@200643|Bacteroidia,4ATXG@815|Bacteroidaceae	976|Bacteroidetes	K	Psort location Cytoplasmic, score	-	-	-	-	-	-	-	-	-	-	-	-	-
CCGRVR01462.fa_00012	742726.HMPREF9448_00217	3.16e-186	517	28JTN@1|root,2Z9IV@2|Bacteria,4NIEW@976|Bacteroidetes,2FQYP@200643|Bacteroidia,2303I@171551|Porphyromonadaceae	976|Bacteroidetes	S	Psort location Cytoplasmic, score	-	-	-	-	-	-	-	-	-	-	-	-	AbiEii
CCGRVR01462.fa_00013	547042.BACCOPRO_02052	9.51e-194	536	COG1409@1|root,COG1409@2|Bacteria,4NNCZ@976|Bacteroidetes,2FPNW@200643|Bacteroidia,4ANP1@815|Bacteroidaceae	976|Bacteroidetes	S	Calcineurin-like phosphoesterase	-	-	-	-	-	-	-	-	-	-	-	-	Metallophos
CCGRVR01462.fa_00014	547042.BACCOPRO_02053	6.54e-122	347	COG0338@1|root,COG0338@2|Bacteria,4NRXP@976|Bacteroidetes,2G0SN@200643|Bacteroidia,4AVDJ@815|Bacteroidaceae	976|Bacteroidetes	L	DNA N-6-adenine-methyltransferase (Dam)	-	-	-	-	-	-	-	-	-	-	-	-	Dam
CCGRVR01462.fa_00015	547042.BACCOPRO_02054	4.58e-95	277	2E8QJ@1|root,3331I@2|Bacteria,4PPY7@976|Bacteroidetes,2G1AE@200643|Bacteroidia	976|Bacteroidetes	-	-	-	-	-	-	-	-	-	-	-	-	-	-	-
CCGRVR01462.fa_00016	547042.BACCOPRO_02055	0	899	2DMFA@1|root,32R4D@2|Bacteria,4NRPB@976|Bacteroidetes,2FPRI@200643|Bacteroidia,4AP09@815|Bacteroidaceae	976|Bacteroidetes	-	-	-	-	-	-	-	-	-	-	-	-	-	-	DUF2586
CCGRVR01462.fa_00017	547042.BACCOPRO_02056	6.7e-74	221	2F0WF@1|root,33TY2@2|Bacteria,4P2TR@976|Bacteroidetes,2FVJZ@200643|Bacteroidia,4ASNA@815|Bacteroidaceae	976|Bacteroidetes	-	-	-	-	-	-	-	-	-	-	-	-	-	-	-
CCGRVR01462.fa_00018	547042.BACCOPRO_02057	3.53e-255	699	2D7QU@1|root,32TPH@2|Bacteria,4NT9J@976|Bacteroidetes,2FM7H@200643|Bacteroidia,4APMV@815|Bacteroidaceae	976|Bacteroidetes	-	-	-	-	-	-	-	-	-	-	-	-	-	-	-
CCGRVR01462.fa_00019	547042.BACCOPRO_02059	7.02e-287	785	COG0740@1|root,COG0740@2|Bacteria,4NXAW@976|Bacteroidetes,2FPXX@200643|Bacteroidia,4AQBB@815|Bacteroidaceae	976|Bacteroidetes	OU	Clp protease	-	-	-	-	-	-	-	-	-	-	-	-	CLP_protease
CCGRVR01462.fa_00020	547042.BACCOPRO_02060	7.47e-172	479	2EYY7@1|root,33S4Z@2|Bacteria,4P0X4@976|Bacteroidetes,2FNXW@200643|Bacteroidia,4AP0E@815|Bacteroidaceae	976|Bacteroidetes	-	-	-	-	-	-	-	-	-	-	-	-	-	-	-
CCGRVR01462.fa_00021	742726.HMPREF9448_00226	4.6e-143	402	2C1YY@1|root,33R98@2|Bacteria,4NZV9@976|Bacteroidetes,2FQGT@200643|Bacteroidia	976|Bacteroidetes	-	-	-	-	-	-	-	-	-	-	-	-	-	-	-
CCGRVR01462.fa_00022	547042.BACCOPRO_02062	1.2e-152	428	2DV23@1|root,33TN0@2|Bacteria,4NTBY@976|Bacteroidetes,2FRCJ@200643|Bacteroidia,4AQSI@815|Bacteroidaceae	976|Bacteroidetes	S	Phage Mu protein F like protein	-	-	-	-	-	-	-	-	-	-	-	-	Phage_Mu_F
CCGRVR01462.fa_00023	547042.BACCOPRO_02063	0	869	COG4383@1|root,COG4383@2|Bacteria,4NGTP@976|Bacteroidetes,2FQUF@200643|Bacteroidia,4AQ2M@815|Bacteroidaceae	976|Bacteroidetes	S	Protein of unknown function (DUF935)	-	-	-	-	-	-	-	-	-	-	-	-	DUF935
CCGRVR01462.fa_00024	547042.BACCOPRO_02064	8.83e-107	307	2EWXQ@1|root,33Q93@2|Bacteria,4P1MC@976|Bacteroidetes,2FU3B@200643|Bacteroidia,4ARV5@815|Bacteroidaceae	976|Bacteroidetes	-	-	-	-	-	-	-	-	-	-	-	-	-	-	-
CCGRVR01462.fa_00025	742726.HMPREF9448_00230	9.61e-84	247	2F198@1|root,33UA9@2|Bacteria,4P2EM@976|Bacteroidetes,2FU0Q@200643|Bacteroidia	976|Bacteroidetes	-	-	-	-	-	-	-	-	-	-	-	-	-	-	-
CCGRVR01462.fa_00026	547042.BACCOPRO_02066	4.53e-288	785	29XF3@1|root,30J5D@2|Bacteria,4PHN9@976|Bacteroidetes,2FSYW@200643|Bacteroidia,4ARK6@815|Bacteroidaceae	976|Bacteroidetes	S	Phage antirepressor protein KilAC domain	-	-	-	-	-	-	-	-	-	-	-	-	ANT,KilA-N
CCGRVR01462.fa_00027	547042.BACCOPRO_02067	1.67e-104	301	2AA6P@1|root,30ZFR@2|Bacteria,4PDQD@976|Bacteroidetes,2FTPG@200643|Bacteroidia,4ARBQ@815|Bacteroidaceae	976|Bacteroidetes	S	Psort location Cytoplasmic, score 8.96	-	-	-	-	-	-	-	-	-	-	-	-	-
CCGRVR01462.fa_00028	547042.BACCOPRO_02068	9.33e-50	159	2CFAC@1|root,342UY@2|Bacteria,4P4XF@976|Bacteroidetes,2FYCX@200643|Bacteroidia	976|Bacteroidetes	-	-	-	-	-	-	-	-	-	-	-	-	-	-	-
CCGRVR01462.fa_00029	547042.BACCOPRO_02069	1.37e-104	301	2BX69@1|root,33PXZ@2|Bacteria,4P145@976|Bacteroidetes,2FVMH@200643|Bacteroidia	976|Bacteroidetes	-	-	-	-	-	-	-	-	-	-	-	-	-	-	-
CCGRVR01462.fa_00030	547042.BACCOPRO_02070	2.42e-147	415	2DMNB@1|root,32SNM@2|Bacteria,4NH88@976|Bacteroidetes,2G3CV@200643|Bacteroidia,4AQDB@815|Bacteroidaceae	976|Bacteroidetes	S	RloB-like protein	-	-	-	-	-	-	-	-	-	-	-	-	RloB
CCGRVR01462.fa_00031	547042.BACCOPRO_02071	3.15e-296	808	COG1106@1|root,COG1106@2|Bacteria,4NE5J@976|Bacteroidetes,2FQMV@200643|Bacteroidia,4AVTV@815|Bacteroidaceae	976|Bacteroidetes	S	AAA domain, putative AbiEii toxin, Type IV TA system	-	-	-	ko:K06926	-	-	-	-	ko00000	-	-	-	AAA_21
CCGRVR01462.fa_00032	547042.BACCOPRO_02074	5.9e-188	522	2EWEJ@1|root,33PT1@2|Bacteria,4P02C@976|Bacteroidetes,2FUU2@200643|Bacteroidia,4AUTM@815|Bacteroidaceae	976|Bacteroidetes	-	-	-	-	-	-	-	-	-	-	-	-	-	-	-
CCGRVR01462.fa_00033	547042.BACCOPRO_02104	6.02e-129	367	2EXW5@1|root,33R59@2|Bacteria,4P1SZ@976|Bacteroidetes,2FSPE@200643|Bacteroidia,4AR8I@815|Bacteroidaceae	976|Bacteroidetes	-	-	-	-	-	-	-	-	-	-	-	-	-	-	-
CCGRVR01462.fa_00034	547042.BACCOPRO_02105	9.94e-57	177	2F5JH@1|root,33Y4S@2|Bacteria,4P3U0@976|Bacteroidetes,2FXVE@200643|Bacteroidia	976|Bacteroidetes	-	-	-	-	-	-	-	-	-	-	-	-	-	-	-
CCGRVR01462.fa_00035	742726.HMPREF9448_00240	2.79e-89	261	2EZ51@1|root,33SB5@2|Bacteria,4P0K2@976|Bacteroidetes,2FVVE@200643|Bacteroidia	976|Bacteroidetes	-	-	-	-	-	-	-	-	-	-	-	-	-	-	-
CCGRVR01462.fa_00036	547042.BACCOPRO_02108	4.83e-58	179	2F6GM@1|root,33YZP@2|Bacteria,4P4ZK@976|Bacteroidetes,2FVBY@200643|Bacteroidia	976|Bacteroidetes	-	-	-	-	-	-	-	-	-	-	-	-	-	-	-
CCGRVR01462.fa_00037	547042.BACCOPRO_02109	2.09e-45	146	2FA0A@1|root,3429D@2|Bacteria,4P4F6@976|Bacteroidetes,2FY7D@200643|Bacteroidia	976|Bacteroidetes	-	-	-	-	-	-	-	-	-	-	-	-	-	-	-
CCGRVR01462.fa_00038	547042.BACCOPRO_02111	1.93e-54	169	2CGDT@1|root,341HK@2|Bacteria,4P3ZU@976|Bacteroidetes,2FU8T@200643|Bacteroidia	976|Bacteroidetes	-	-	-	-	-	-	-	-	-	-	-	-	-	-	-
CCGRVR01462.fa_00039	547042.BACCOPRO_02112	1.63e-121	347	2EYXQ@1|root,33S4F@2|Bacteria,4P23T@976|Bacteroidetes,2FV5H@200643|Bacteroidia,4ASH8@815|Bacteroidaceae	976|Bacteroidetes	-	-	-	-	-	-	-	-	-	-	-	-	-	-	-
CCGRVR01462.fa_00040	547042.BACCOPRO_02113	1.78e-263	721	COG4227@1|root,COG4227@2|Bacteria,4NKX0@976|Bacteroidetes,2FM87@200643|Bacteroidia,4AKWR@815|Bacteroidaceae	976|Bacteroidetes	L	Psort location Cytoplasmic, score 8.96	-	-	-	-	-	-	-	-	-	-	-	-	-
CCGRVR01462.fa_00041	742726.HMPREF9448_00246	2.78e-223	614	2C4PB@1|root,33PQ8@2|Bacteria,4P0MV@976|Bacteroidetes,2FPGN@200643|Bacteroidia,2309G@171551|Porphyromonadaceae	976|Bacteroidetes	S	Psort location Cytoplasmic, score 8.96	-	-	-	-	-	-	-	-	-	-	-	-	-
CCGRVR01462.fa_00042	547042.BACCOPRO_02115	3.87e-111	318	28V19@1|root,2ZH4T@2|Bacteria,4NN7H@976|Bacteroidetes,2FUB8@200643|Bacteroidia,4AU7P@815|Bacteroidaceae	976|Bacteroidetes	-	-	-	-	-	-	-	-	-	-	-	-	-	-	-
CCGRVR01462.fa_00043	547042.BACCOPRO_02116	7.29e-60	184	2EQCR@1|root,33HYT@2|Bacteria,4NZ5J@976|Bacteroidetes,2FTWN@200643|Bacteroidia,4ASTT@815|Bacteroidaceae	976|Bacteroidetes	S	Domain of unknown function (DUF3846)	-	-	-	-	-	-	-	-	-	-	-	-	DUF3846
CCGRVR01462.fa_00044	742726.HMPREF9448_00249	7.39e-108	311	2BJPW@1|root,32E1I@2|Bacteria,4NRQV@976|Bacteroidetes,2FT15@200643|Bacteroidia,22Z2K@171551|Porphyromonadaceae	976|Bacteroidetes	-	-	-	-	-	-	-	-	-	-	-	-	-	-	-
CCGRVR01462.fa_00045	547042.BACCOPRO_02118	1.46e-75	225	2EYVT@1|root,33S2W@2|Bacteria,4P0XD@976|Bacteroidetes,2FR7P@200643|Bacteroidia,4AM24@815|Bacteroidaceae	976|Bacteroidetes	-	-	-	-	-	-	-	-	-	-	-	-	-	-	DUF4866
CCGRVR01462.fa_00047	547042.BACCOPRO_02120	3.71e-53	166	2F97F@1|root,341IU@2|Bacteria,4P47S@976|Bacteroidetes,2FURP@200643|Bacteroidia,4ASM1@815|Bacteroidaceae	976|Bacteroidetes	-	-	-	-	-	-	-	-	-	-	-	-	-	-	-
CCGRVR01462.fa_00048	547042.BACCOPRO_02121	2.94e-155	435	2EWR0@1|root,33Q2S@2|Bacteria,4P15B@976|Bacteroidetes,2FWIJ@200643|Bacteroidia	976|Bacteroidetes	-	-	-	-	-	-	-	-	-	-	-	-	-	-	-
CCGRVR01462.fa_00049	547042.BACCOPRO_02122	7.21e-164	457	2EYRI@1|root,33RYV@2|Bacteria,4P1B2@976|Bacteroidetes,2FWZK@200643|Bacteroidia	976|Bacteroidetes	-	-	-	-	-	-	-	-	-	-	-	-	-	-	-
CCGRVR01462.fa_00050	547042.BACCOPRO_02123	1.13e-312	850	COG3344@1|root,COG3344@2|Bacteria,4P172@976|Bacteroidetes,2FQE4@200643|Bacteroidia,4ANV2@815|Bacteroidaceae	976|Bacteroidetes	L	Reverse transcriptase (RNA-dependent DNA polymerase)	-	-	-	-	-	-	-	-	-	-	-	-	RVT_1
CCGRVR01462.fa_00053	547042.BACCOPRO_02125	9.36e-120	341	2EWPB@1|root,33Q19@2|Bacteria,4P09V@976|Bacteroidetes,2FSRJ@200643|Bacteroidia,4ARNC@815|Bacteroidaceae	976|Bacteroidetes	-	-	-	-	-	-	-	-	-	-	-	-	-	-	-
CCGRVR01462.fa_00054	547042.BACCOPRO_02126	4.76e-271	740	2EXXV@1|root,33R6Y@2|Bacteria,4P0PN@976|Bacteroidetes,2FRME@200643|Bacteroidia,4APUV@815|Bacteroidaceae	976|Bacteroidetes	-	-	-	-	-	-	-	-	-	-	-	-	-	-	-
CCGRVR01462.fa_00055	547042.BACCOPRO_02128	1.41e-36	123	2CFAE@1|root,33ITC@2|Bacteria,4NXP0@976|Bacteroidetes,2FVHE@200643|Bacteroidia,4ASQP@815|Bacteroidaceae	976|Bacteroidetes	-	-	-	-	-	-	-	-	-	-	-	-	-	-	-
CCGRVR01462.fa_00058	547042.BACCOPRO_02130	8.59e-149	417	28K97@1|root,2Z9WV@2|Bacteria,4P1GF@976|Bacteroidetes,2FS5S@200643|Bacteroidia	976|Bacteroidetes	-	-	-	-	-	-	-	-	-	-	-	-	-	-	-
CCGRVR01462.fa_00059	547042.BACCOPRO_02131	1.01e-51	162	2CFAF@1|root,34129@2|Bacteria,4P4JX@976|Bacteroidetes,2FYBT@200643|Bacteroidia	976|Bacteroidetes	-	-	-	-	-	-	-	-	-	-	-	-	-	-	-
CCGRVR01462.fa_00060	547042.BACCOPRO_02132	1.93e-240	659	2CFAG@1|root,33R8H@2|Bacteria,4P1PC@976|Bacteroidetes,2FSXW@200643|Bacteroidia,4AU25@815|Bacteroidaceae	976|Bacteroidetes	-	-	-	-	-	-	-	-	-	-	-	-	-	-	-
CCGRVR01462.fa_00061	547042.BACCOPRO_02133	1.07e-79	236	2AFE2@1|root,315DZ@2|Bacteria,4PJKM@976|Bacteroidetes,2FUQK@200643|Bacteroidia,4ASMH@815|Bacteroidaceae	976|Bacteroidetes	-	-	-	-	-	-	-	-	-	-	-	-	-	-	-
CCGRVR01462.fa_00062	547042.BACCOPRO_02134	9.32e-52	162	2F7N9@1|root,3402S@2|Bacteria,4P4WF@976|Bacteroidetes,2FVF6@200643|Bacteroidia,4ASS3@815|Bacteroidaceae	976|Bacteroidetes	-	-	-	-	-	-	-	-	-	-	-	-	-	-	-
CCGRVR01462.fa_00063	547042.BACCOPRO_02135	9.31e-44	142	2F68K@1|root,33YSF@2|Bacteria,4P4YV@976|Bacteroidetes,2FV6D@200643|Bacteroidia,4AUW8@815|Bacteroidaceae	976|Bacteroidetes	-	-	-	-	-	-	-	-	-	-	-	-	-	-	-
CCGRVR01462.fa_00064	547042.BACCOPRO_02136	5.91e-263	718	2AD4G@1|root,312SY@2|Bacteria,4P0DJ@976|Bacteroidetes,2FU30@200643|Bacteroidia	976|Bacteroidetes	-	-	-	-	-	-	-	-	-	-	-	-	-	-	-
CCGRVR01462.fa_00065	547042.BACCOPRO_02137	2.06e-130	369	2EY5D@1|root,33QC5@2|Bacteria,4P1YY@976|Bacteroidetes	976|Bacteroidetes	-	-	-	-	-	-	-	-	-	-	-	-	-	-	-
CCGRVR01462.fa_00066	547042.BACCOPRO_02138	1.58e-45	146	2FAGA@1|root,342QH@2|Bacteria,4P4HS@976|Bacteroidetes,2FYB7@200643|Bacteroidia	976|Bacteroidetes	-	-	-	-	-	-	-	-	-	-	-	-	-	-	-
CCGRVR01462.fa_00067	742726.HMPREF9448_00270	4.75e-211	581	2EZXA@1|root,33T1J@2|Bacteria,4P0CW@976|Bacteroidetes,2FQDD@200643|Bacteroidia	976|Bacteroidetes	-	-	-	-	-	-	-	-	-	-	-	-	-	-	-
CCGRVR01462.fa_00068	742726.HMPREF9448_00271	1.49e-187	520	2EY5D@1|root,33RE5@2|Bacteria,4P00T@976|Bacteroidetes,2FVZE@200643|Bacteroidia	976|Bacteroidetes	-	-	-	-	-	-	-	-	-	-	-	-	-	-	-
CCGRVR01462.fa_00069	547042.BACCOPRO_02141	1.04e-215	595	2EWFC@1|root,33PTT@2|Bacteria,4P189@976|Bacteroidetes,2FMJP@200643|Bacteroidia,4ANY3@815|Bacteroidaceae	976|Bacteroidetes	-	-	-	-	-	-	-	-	-	-	-	-	-	-	DUF932
CCGRVR01462.fa_00070	547042.BACCOPRO_02142	2.45e-140	396	COG0582@1|root,COG0582@2|Bacteria,4NMQA@976|Bacteroidetes,2FM8W@200643|Bacteroidia,4AN79@815|Bacteroidaceae	976|Bacteroidetes	L	Phage integrase family	-	-	-	-	-	-	-	-	-	-	-	-	Phage_integrase
CCGRVR01462.fa_00071	547042.BACCOPRO_02143	2.82e-161	451	2BUVZ@1|root,32Q81@2|Bacteria,4P29Q@976|Bacteroidetes,2FVAD@200643|Bacteroidia,4AUMC@815|Bacteroidaceae	976|Bacteroidetes	-	-	-	-	-	-	-	-	-	-	-	-	-	-	-
CCGRVR01462.fa_00072	547042.BACCOPRO_02144	6.51e-145	407	2EFT0@1|root,339J0@2|Bacteria,4NZCD@976|Bacteroidetes,2FPY8@200643|Bacteroidia,4AN1J@815|Bacteroidaceae	976|Bacteroidetes	-	-	-	-	-	-	-	-	-	-	-	-	-	-	-
CCGRVR01462.fa_00073	547042.BACCOPRO_02145	0	1307	29Z6V@1|root,30M4V@2|Bacteria,4NNYI@976|Bacteroidetes,2FN8V@200643|Bacteroidia,4ANDB@815|Bacteroidaceae	976|Bacteroidetes	S	Psort location Cytoplasmic, score 8.96	-	-	-	-	-	-	-	-	-	-	-	-	-
CCGRVR01462.fa_00074	547042.BACCOPRO_02146	1.25e-207	574	2DPN5@1|root,332R7@2|Bacteria,4NW2S@976|Bacteroidetes,2FSSG@200643|Bacteroidia,4ASIT@815|Bacteroidaceae	976|Bacteroidetes	S	DpnD/PcfM-like protein	-	-	-	-	-	-	-	-	-	-	-	-	DpnD-PcfM
CCGRVR01462.fa_00075	547042.BACCOPRO_02147	3.71e-162	453	2EYB9@1|root,33RJN@2|Bacteria,4P0YS@976|Bacteroidetes,2FRVT@200643|Bacteroidia,4ASRT@815|Bacteroidaceae	976|Bacteroidetes	-	-	-	-	-	-	-	-	-	-	-	-	-	-	-
CCGRVR01462.fa_00076	547042.BACCOPRO_02148	1.56e-86	253	2AYN2@1|root,31QSJ@2|Bacteria,4P2II@976|Bacteroidetes,2FXKW@200643|Bacteroidia	976|Bacteroidetes	-	-	-	-	-	-	-	-	-	-	-	-	-	-	-
CCGRVR01462.fa_00077	547042.BACCOPRO_02149	1.06e-69	210	2F3XU@1|root,33WPX@2|Bacteria,4P3RZ@976|Bacteroidetes,2FXXV@200643|Bacteroidia	976|Bacteroidetes	-	-	-	-	-	-	-	-	-	-	-	-	-	-	-
CCGRVR01462.fa_00078	547042.BACCOPRO_02150	5.87e-99	287	2EWPV@1|root,33Q1R@2|Bacteria,4P27D@976|Bacteroidetes,2FVPP@200643|Bacteroidia,4AUWX@815|Bacteroidaceae	976|Bacteroidetes	-	-	-	-	-	-	-	-	-	-	-	-	-	-	-
CCGRVR01462.fa_00079	547042.BACCOPRO_02151	1.46e-127	362	2EX74@1|root,33QI0@2|Bacteria,4P1K5@976|Bacteroidetes,2FTET@200643|Bacteroidia	976|Bacteroidetes	-	-	-	-	-	-	-	-	-	-	-	-	-	-	-
CCGRVR01462.fa_00080	547042.BACCOPRO_02152	3.88e-38	127	2DXYK@1|root,34777@2|Bacteria,4P5W7@976|Bacteroidetes,2FUM9@200643|Bacteroidia,4ASSW@815|Bacteroidaceae	976|Bacteroidetes	-	-	-	-	-	-	-	-	-	-	-	-	-	-	-
CCGRVR01462.fa_00081	742726.HMPREF9448_00284	8.87e-66	199	2FA1C@1|root,32XC1@2|Bacteria,4NTXN@976|Bacteroidetes,2FUER@200643|Bacteroidia,230WU@171551|Porphyromonadaceae	976|Bacteroidetes	-	-	-	-	-	-	-	-	-	-	-	-	-	-	-
CCGRVR01462.fa_00082	547042.BACCOPRO_02154	5.14e-121	345	2F8HB@1|root,340W5@2|Bacteria,4P4G5@976|Bacteroidetes,2FTF1@200643|Bacteroidia,4ASRZ@815|Bacteroidaceae	976|Bacteroidetes	-	-	-	-	-	-	-	-	-	-	-	-	-	-	-
CCGRVR01462.fa_00083	547042.BACCOPRO_01613	1.27e-65	209	28SU2@1|root,2ZF3S@2|Bacteria	2|Bacteria	S	Psort location Cytoplasmic, score	-	-	-	-	-	-	-	-	-	-	-	-	-
CCGRVR01462.fa_00084	547042.BACCOPRO_02156	6.48e-225	620	2CXPZ@1|root,32T2B@2|Bacteria,4NUBW@976|Bacteroidetes,2FRQ1@200643|Bacteroidia,4AR7D@815|Bacteroidaceae	976|Bacteroidetes	S	Psort location Cytoplasmic, score 8.96	-	-	-	-	-	-	-	-	-	-	-	-	-
CCGRVR01462.fa_00085	547042.BACCOPRO_02157	2.05e-109	315	COG0249@1|root,COG0249@2|Bacteria,4P265@976|Bacteroidetes,2FWII@200643|Bacteroidia	976|Bacteroidetes	L	MutS domain I	-	-	-	-	-	-	-	-	-	-	-	-	MutS_I
CCGRVR01462.fa_00086	547042.BACCOPRO_02158	1.72e-103	299	2AJP9@1|root,31AAU@2|Bacteria,4PIJT@976|Bacteroidetes,2FVB9@200643|Bacteroidia,4AS85@815|Bacteroidaceae	976|Bacteroidetes	-	-	-	-	-	-	-	-	-	-	-	-	-	-	-
CCGRVR01462.fa_00087	547042.BACCOPRO_02159	2.17e-118	338	2F0C1@1|root,33TF8@2|Bacteria,4P1WI@976|Bacteroidetes,2FXCY@200643|Bacteroidia	976|Bacteroidetes	-	-	-	-	-	-	-	-	-	-	-	-	-	-	-
CCGRVR01462.fa_00088	547042.BACCOPRO_02160	1.59e-141	399	2EZPH@1|root,33SUI@2|Bacteria,4P1W5@976|Bacteroidetes,2FU5G@200643|Bacteroidia	976|Bacteroidetes	-	-	-	-	-	-	-	-	-	-	-	-	-	-	-
CCGRVR01462.fa_00089	742726.HMPREF9448_00292	1.17e-79	236	2F1ZD@1|root,33UYP@2|Bacteria,4P2GN@976|Bacteroidetes,2FXIX@200643|Bacteroidia	976|Bacteroidetes	-	-	-	-	-	-	-	-	-	-	-	-	-	-	-
CCGRVR01462.fa_00090	547042.BACCOPRO_02162	1.3e-164	459	2EVYG@1|root,33PC3@2|Bacteria,4NZWA@976|Bacteroidetes,2FTUW@200643|Bacteroidia,4ARYU@815|Bacteroidaceae	976|Bacteroidetes	-	-	-	-	-	-	-	-	-	-	-	-	-	-	-
CCGRVR01462.fa_00091	547042.BACCOPRO_02163	2.79e-69	209	2CB7B@1|root,33BRQ@2|Bacteria,4P3N1@976|Bacteroidetes,2FUWS@200643|Bacteroidia,4ASTU@815|Bacteroidaceae	976|Bacteroidetes	-	-	-	-	-	-	-	-	-	-	-	-	-	-	-
CCGRVR01462.fa_00092	547042.BACCOPRO_02164	2.34e-93	272	2FB6D@1|root,343CP@2|Bacteria,4P641@976|Bacteroidetes,2FVTU@200643|Bacteroidia,4AUXP@815|Bacteroidaceae	976|Bacteroidetes	-	-	-	-	-	-	-	-	-	-	-	-	-	-	-
CCGRVR01462.fa_00093	547042.BACCOPRO_02165	1.25e-72	218	2FHJE@1|root,33X4T@2|Bacteria,4P3JI@976|Bacteroidetes,2FUCU@200643|Bacteroidia,4ASP0@815|Bacteroidaceae	976|Bacteroidetes	S	MutS domain I	-	-	-	-	-	-	-	-	-	-	-	-	MutS_I
CCGRVR01462.fa_00094	547042.BACCOPRO_02166	2.16e-163	456	2F3AS@1|root,33TC3@2|Bacteria,4P09Q@976|Bacteroidetes,2FTCZ@200643|Bacteroidia,4ARUE@815|Bacteroidaceae	976|Bacteroidetes	-	-	-	-	-	-	-	-	-	-	-	-	-	-	-
CCGRVR01462.fa_00095	547042.BACCOPRO_02167	7.18e-121	345	2EW3H@1|root,33PGR@2|Bacteria,4P20R@976|Bacteroidetes,2FS1E@200643|Bacteroidia,4AQU4@815|Bacteroidaceae	976|Bacteroidetes	-	-	-	-	-	-	-	-	-	-	-	-	-	-	-
CCGRVR01462.fa_00096	547042.BACCOPRO_02169	2.46e-93	272	COG0328@1|root,COG0328@2|Bacteria,4P1X9@976|Bacteroidetes,2FTF8@200643|Bacteroidia,4ARGH@815|Bacteroidaceae	976|Bacteroidetes	L	RNA-DNA hybrid ribonuclease activity	-	-	-	-	-	-	-	-	-	-	-	-	-
CCGRVR01462.fa_00097	547042.BACCOPRO_02170	1.25e-38	129	2FDA9@1|root,345C6@2|Bacteria,4P6A1@976|Bacteroidetes,2FV3D@200643|Bacteroidia,4ASTF@815|Bacteroidaceae	976|Bacteroidetes	-	-	-	-	-	-	-	-	-	-	-	-	-	-	-
CCGRVR01463.fa_00001	411476.BACOVA_00504	6.78e-42	137	2AFQD@1|root,315S8@2|Bacteria,4PJYN@976|Bacteroidetes,2FU9W@200643|Bacteroidia,4ARZJ@815|Bacteroidaceae	976|Bacteroidetes	-	-	-	-	-	-	-	-	-	-	-	-	-	-	-
CCGRVR01463.fa_00002	411476.BACOVA_03869	5.16e-72	216	2BUC5@1|root,32PMV@2|Bacteria,4PARD@976|Bacteroidetes,2FXJM@200643|Bacteroidia,4ATT0@815|Bacteroidaceae	976|Bacteroidetes	-	-	-	-	-	-	-	-	-	-	-	-	-	-	-
CCGRVR01463.fa_00003	411476.BACOVA_03870	1.76e-104	302	2A0RP@1|root,30NW8@2|Bacteria,4PBBN@976|Bacteroidetes,2FYTN@200643|Bacteroidia,4AUC1@815|Bacteroidaceae	976|Bacteroidetes	-	-	-	-	-	-	-	-	-	-	-	-	-	-	-
CCGRVR01463.fa_00005	411476.BACOVA_03872	1.41e-32	116	2A173@1|root,30PD7@2|Bacteria,4PBYQ@976|Bacteroidetes,2FZQS@200643|Bacteroidia,4AUPK@815|Bacteroidaceae	976|Bacteroidetes	-	-	-	-	-	-	-	-	-	-	-	-	-	-	-
CCGRVR01463.fa_00006	411901.BACCAC_01201	1.01e-36	126	2AFB8@1|root,315AN@2|Bacteria,4PJI9@976|Bacteroidetes,2FUA0@200643|Bacteroidia,4AS26@815|Bacteroidaceae	976|Bacteroidetes	-	-	-	-	-	-	-	-	-	-	-	-	-	-	-
CCGRVR01463.fa_00007	411476.BACOVA_03875	2.13e-44	144	2BUK7@1|root,32PWS@2|Bacteria,4PB5J@976|Bacteroidetes,2FYFZ@200643|Bacteroidia,4AU9C@815|Bacteroidaceae	976|Bacteroidetes	-	-	-	-	-	-	-	-	-	-	-	-	-	-	-
CCGRVR01463.fa_00011	411476.BACOVA_03878	3.98e-37	125	2A8T3@1|root,30XW0@2|Bacteria,4PBFT@976|Bacteroidetes,2FZ0A@200643|Bacteroidia,4AUJ9@815|Bacteroidaceae	976|Bacteroidetes	-	-	-	-	-	-	-	-	-	-	-	-	-	-	-
CCGRVR01463.fa_00012	411476.BACOVA_03879	3.02e-56	176	28YUF@1|root,2ZKMP@2|Bacteria,4P6Z0@976|Bacteroidetes,2FVV9@200643|Bacteroidia,4ASPB@815|Bacteroidaceae	976|Bacteroidetes	-	-	-	-	-	-	-	-	-	-	-	-	-	-	-
CCGRVR01463.fa_00013	411476.BACOVA_03880	1.07e-35	121	2BP3T@1|root,32HUN@2|Bacteria,4PBHV@976|Bacteroidetes,2FZ3A@200643|Bacteroidia,4AUGK@815|Bacteroidaceae	976|Bacteroidetes	-	-	-	-	-	-	-	-	-	-	-	-	-	-	-
CCGRVR01463.fa_00014	411476.BACOVA_03882	1.15e-188	523	COG4712@1|root,COG4712@2|Bacteria,4NNWK@976|Bacteroidetes,2FR2J@200643|Bacteroidia,4AQCD@815|Bacteroidaceae	976|Bacteroidetes	S	double-strand break repair protein	-	-	-	-	-	-	-	-	-	-	-	-	Rad52_Rad22
CCGRVR01463.fa_00015	411476.BACOVA_03883	5.82e-220	606	2C6DE@1|root,32RH5@2|Bacteria,4NRI9@976|Bacteroidetes,2FRVE@200643|Bacteroidia,4AP6E@815|Bacteroidaceae	976|Bacteroidetes	S	Psort location Cytoplasmic, score 8.96	-	-	-	-	-	-	-	-	-	-	-	-	-
CCGRVR01463.fa_00016	411476.BACOVA_03884	1.68e-81	243	COG0629@1|root,COG0629@2|Bacteria,4NQBK@976|Bacteroidetes,2FT5G@200643|Bacteroidia,4AQSA@815|Bacteroidaceae	976|Bacteroidetes	L	Single-stranded DNA-binding protein	ssb	-	-	ko:K03111	ko03030,ko03430,ko03440,map03030,map03430,map03440	-	-	-	ko00000,ko00001,ko03029,ko03032,ko03400	-	-	-	SSB
CCGRVR01463.fa_00017	411476.BACOVA_03885	2.66e-100	290	2E2YU@1|root,32XZI@2|Bacteria,4NS6X@976|Bacteroidetes,2FUBS@200643|Bacteroidia,4ARYS@815|Bacteroidaceae	976|Bacteroidetes	-	-	-	-	-	-	-	-	-	-	-	-	-	-	-
CCGRVR01463.fa_00018	411476.BACOVA_03887	2.88e-145	410	2BI8M@1|root,32CE1@2|Bacteria,4PJRA@976|Bacteroidetes,2FSR3@200643|Bacteroidia,4AQX9@815|Bacteroidaceae	976|Bacteroidetes	-	-	-	-	-	-	-	-	-	-	-	-	-	-	-
CCGRVR01463.fa_00019	657309.BXY_08710	1.35e-64	196	2A74Z@1|root,30W0T@2|Bacteria,4P9E7@976|Bacteroidetes,2FUHW@200643|Bacteroidia,4ARW8@815|Bacteroidaceae	976|Bacteroidetes	S	HNH nucleases	-	-	-	-	-	-	-	-	-	-	-	-	HNH
CCGRVR01463.fa_00020	657309.BXY_08700	1.84e-282	771	COG1061@1|root,COG1061@2|Bacteria,4NECV@976|Bacteroidetes,2FN7J@200643|Bacteroidia,4AN2T@815|Bacteroidaceae	976|Bacteroidetes	L	helicase superfamily c-terminal domain	-	-	-	ko:K19789	-	-	-	-	ko00000,ko03400	-	-	-	Helicase_C,QSregVF_b,ResIII
CCGRVR01463.fa_00021	411476.BACOVA_03890	9.83e-106	305	COG1403@1|root,COG1403@2|Bacteria,4NT6C@976|Bacteroidetes,2FSYF@200643|Bacteroidia,4AR7M@815|Bacteroidaceae	976|Bacteroidetes	V	Bacteriophage Lambda NinG protein	-	-	-	-	-	-	-	-	-	-	-	-	NinG
CCGRVR01463.fa_00022	411476.BACOVA_03891	9.79e-170	476	COG3935@1|root,COG3935@2|Bacteria,4PMTW@976|Bacteroidetes,2FTAY@200643|Bacteroidia,4ARAF@815|Bacteroidaceae	976|Bacteroidetes	L	DnaD domain protein	-	-	-	-	-	-	-	-	-	-	-	-	-
CCGRVR01463.fa_00023	657309.BXY_08670	5.46e-84	249	2BVDM@1|root,32QTI@2|Bacteria,4NQV3@976|Bacteroidetes,2FT3D@200643|Bacteroidia,4AS66@815|Bacteroidaceae	976|Bacteroidetes	-	-	-	-	-	-	-	-	-	-	-	-	-	-	-
CCGRVR01463.fa_00024	411476.BACOVA_03893	3.41e-42	138	2DCD6@1|root,2ZDR4@2|Bacteria,4P92Y@976|Bacteroidetes,2FVVY@200643|Bacteroidia,4ASTI@815|Bacteroidaceae	976|Bacteroidetes	-	-	-	-	-	-	-	-	-	-	-	-	-	-	-
CCGRVR01463.fa_00025	411476.BACOVA_03894	0	1124	COG1475@1|root,COG1475@2|Bacteria,4NHT0@976|Bacteroidetes,2FX0G@200643|Bacteroidia,4AT17@815|Bacteroidaceae	976|Bacteroidetes	K	ParB-like nuclease domain	-	-	-	ko:K03497	-	-	-	-	ko00000,ko03000,ko03036,ko04812	-	-	-	ParBc
CCGRVR01463.fa_00026	657309.BXY_08640	8.42e-147	417	2DMKC@1|root,32S64@2|Bacteria,4PBPI@976|Bacteroidetes,2FU3X@200643|Bacteroidia,4AS1Z@815|Bacteroidaceae	976|Bacteroidetes	S	HNH endonuclease	-	-	-	-	-	-	-	-	-	-	-	-	HNH_3
CCGRVR01463.fa_00027	411476.BACOVA_03896	2.88e-96	280	2AFS4@1|root,315U3@2|Bacteria,4PK0M@976|Bacteroidetes,2FTNP@200643|Bacteroidia,4ARNG@815|Bacteroidaceae	976|Bacteroidetes	-	-	-	-	-	-	-	-	-	-	-	-	-	-	-
CCGRVR01463.fa_00028	657309.BXY_08620	2.02e-62	191	2A8NW@1|root,30XRE@2|Bacteria,4PB9B@976|Bacteroidetes,2FV6H@200643|Bacteroidia,4ASGZ@815|Bacteroidaceae	976|Bacteroidetes	-	-	-	-	-	-	-	-	-	-	-	-	-	-	-
CCGRVR01463.fa_00029	657309.BXY_08610	4.69e-158	442	COG1475@1|root,COG1475@2|Bacteria,4NRRI@976|Bacteroidetes,2G31P@200643|Bacteroidia,4AMMF@815|Bacteroidaceae	976|Bacteroidetes	K	ParB-like nuclease domain	-	-	-	-	-	-	-	-	-	-	-	-	ParBc
CCGRVR01463.fa_00030	411476.BACOVA_03899	4.17e-186	516	28KSZ@1|root,2ZAA8@2|Bacteria,4NHC3@976|Bacteroidetes,2FVKP@200643|Bacteroidia,4ASWA@815|Bacteroidaceae	976|Bacteroidetes	-	-	-	-	-	-	-	-	-	-	-	-	-	-	-
CCGRVR01463.fa_00031	657309.BXY_08590	3.37e-140	395	COG2256@1|root,COG2256@2|Bacteria,4NJZC@976|Bacteroidetes,2FR7Y@200643|Bacteroidia,4AQFZ@815|Bacteroidaceae	976|Bacteroidetes	L	atpase related to the helicase subunit of the holliday junction resolvase	-	-	-	-	-	-	-	-	-	-	-	-	MgsA_C
CCGRVR01463.fa_00032	657309.BXY_08580	8.78e-157	439	29XC7@1|root,30J1Z@2|Bacteria,4PMTX@976|Bacteroidetes,2FR7E@200643|Bacteroidia,4APEM@815|Bacteroidaceae	976|Bacteroidetes	S	Domain of unknown function (DUF3560)	-	-	-	-	-	-	-	-	-	-	-	-	DUF3560
CCGRVR01463.fa_00033	411476.BACOVA_03902	6.66e-113	323	2AA6P@1|root,30ZFR@2|Bacteria,4PDQD@976|Bacteroidetes,2FTPG@200643|Bacteroidia,4ARBQ@815|Bacteroidaceae	976|Bacteroidetes	S	Psort location Cytoplasmic, score 8.96	-	-	-	-	-	-	-	-	-	-	-	-	-
CCGRVR01463.fa_00034	411476.BACOVA_03903	1.11e-31	112	2C5P1@1|root,2ZJXA@2|Bacteria,4P92C@976|Bacteroidetes,2FUJW@200643|Bacteroidia,4ASQY@815|Bacteroidaceae	976|Bacteroidetes	-	-	-	-	-	-	-	-	-	-	-	-	-	-	-
CCGRVR01463.fa_00035	657309.BXY_08560	3.59e-180	500	COG0175@1|root,COG0175@2|Bacteria,4PADE@976|Bacteroidetes,2FWNA@200643|Bacteroidia,4ATJX@815|Bacteroidaceae	976|Bacteroidetes	EH	Phosphoadenosine phosphosulfate reductase family	-	-	-	-	-	-	-	-	-	-	-	-	PAPS_reduct
CCGRVR01463.fa_00037	657309.BXY_08540	8.56e-45	145	2A7JX@1|root,30WHT@2|Bacteria,4P9XD@976|Bacteroidetes,2FVP8@200643|Bacteroidia,4ASU0@815|Bacteroidaceae	976|Bacteroidetes	-	-	-	-	-	-	-	-	-	-	-	-	-	-	-
CCGRVR01463.fa_00039	411476.BACOVA_03905	7.77e-55	171	2A0I4@1|root,30NN9@2|Bacteria,4PB47@976|Bacteroidetes,2FYD3@200643|Bacteroidia,4AU5N@815|Bacteroidaceae	976|Bacteroidetes	-	-	-	-	-	-	-	-	-	-	-	-	-	-	-
CCGRVR01463.fa_00040	657309.BXY_08520	5.75e-114	327	2A7E7@1|root,30WBM@2|Bacteria,4P9R5@976|Bacteroidetes,2FVBF@200643|Bacteroidia,4ASGG@815|Bacteroidaceae	976|Bacteroidetes	-	-	-	-	-	-	-	-	-	-	-	-	-	-	-
CCGRVR01463.fa_00041	657309.BXY_08510	1.65e-141	399	2F39H@1|root,33W3U@2|Bacteria,4P376@976|Bacteroidetes,2FTPI@200643|Bacteroidia,4ARY2@815|Bacteroidaceae	976|Bacteroidetes	-	-	-	-	-	-	-	-	-	-	-	-	-	-	-
CCGRVR01463.fa_00042	657309.BXY_08500	1.58e-263	722	COG0582@1|root,COG0582@2|Bacteria,4P269@976|Bacteroidetes,2FR0Y@200643|Bacteroidia,4ANNB@815|Bacteroidaceae	976|Bacteroidetes	L	Phage integrase, N-terminal SAM-like domain	-	-	-	-	-	-	-	-	-	-	-	-	Phage_int_SAM_1,Phage_integrase
CCGRVR01463.fa_00043	657309.BXY_08490	3.72e-238	654	COG0827@1|root,COG0827@2|Bacteria,4NZV2@976|Bacteroidetes,2FKZV@200643|Bacteroidia,4AM3E@815|Bacteroidaceae	976|Bacteroidetes	L	DNA restriction-modification system	-	-	-	-	-	-	-	-	-	-	-	-	-
CCGRVR01463.fa_00046	411476.BACOVA_03916	1.62e-224	618	COG1032@1|root,COG1032@2|Bacteria,4NZ46@976|Bacteroidetes,2FNXU@200643|Bacteroidia,4APA0@815|Bacteroidaceae	976|Bacteroidetes	C	radical SAM domain protein	-	-	-	-	-	-	-	-	-	-	-	-	-
CCGRVR01463.fa_00047	657309.BXY_08450	3.14e-185	515	COG0451@1|root,COG0451@2|Bacteria,4PIU6@976|Bacteroidetes,2FPW2@200643|Bacteroidia,4ANGI@815|Bacteroidaceae	976|Bacteroidetes	GM	Polysaccharide biosynthesis protein	-	-	5.1.3.6	ko:K08679	ko00520,ko01100,map00520,map01100	-	R01385	RC00289	ko00000,ko00001,ko01000	-	-	-	Epimerase
CCGRVR01463.fa_00048	657309.BXY_08440	5.82e-130	369	COG1040@1|root,COG1040@2|Bacteria,4P6I8@976|Bacteroidetes,2FV9U@200643|Bacteroidia,4ATA5@815|Bacteroidaceae	976|Bacteroidetes	S	competence protein	-	-	-	-	-	-	-	-	-	-	-	-	-
CCGRVR01463.fa_00049	657309.BXY_08430	9.94e-110	317	COG3728@1|root,COG3728@2|Bacteria,4NYU7@976|Bacteroidetes,2FU42@200643|Bacteroidia,4AQI4@815|Bacteroidaceae	976|Bacteroidetes	L	Terminase small subunit	-	-	-	ko:K07474	-	-	-	-	ko00000	-	-	-	Terminase_2
CCGRVR01463.fa_00050	657309.BXY_08420	0	1350	COG1783@1|root,COG1783@2|Bacteria,4NSQV@976|Bacteroidetes,2G22K@200643|Bacteroidia,4AKTX@815|Bacteroidaceae	976|Bacteroidetes	S	Phage terminase large subunit	-	-	-	ko:K06909	-	-	-	-	ko00000	-	-	-	Terminase_3
CCGRVR01463.fa_00051	657309.BXY_08410	0	972	2ABHQ@1|root,310YW@2|Bacteria,4PFKX@976|Bacteroidetes,2FR44@200643|Bacteroidia,4ANVB@815|Bacteroidaceae	976|Bacteroidetes	S	Phage portal protein	-	-	-	-	-	-	-	-	-	-	-	-	Phage_portal
CCGRVR01463.fa_00052	411476.BACOVA_03927	4.63e-256	702	COG3740@1|root,COG3740@2|Bacteria,4PJEU@976|Bacteroidetes,2FRK5@200643|Bacteroidia,4APX4@815|Bacteroidaceae	976|Bacteroidetes	S	Phage prohead protease, HK97 family	-	-	-	-	-	-	-	-	-	-	-	-	-
CCGRVR01463.fa_00053	411476.BACOVA_03928	0	993	COG4653@1|root,COG4653@2|Bacteria,4PJ5Y@976|Bacteroidetes,2FQZW@200643|Bacteroidia,4AQ0W@815|Bacteroidaceae	976|Bacteroidetes	S	Phage capsid family	-	-	-	-	-	-	-	-	-	-	-	-	Phage_capsid
CCGRVR01463.fa_00054	411476.BACOVA_03929	1.07e-59	187	2A328@1|root,30RH1@2|Bacteria,4PDRH@976|Bacteroidetes,2FVZG@200643|Bacteroidia,4ASQ4@815|Bacteroidaceae	976|Bacteroidetes	-	-	-	-	-	-	-	-	-	-	-	-	-	-	-
CCGRVR01463.fa_00055	411476.BACOVA_03930	1.28e-125	357	29CWV@1|root,2ZZUZ@2|Bacteria,4PG88@976|Bacteroidetes,2FSSZ@200643|Bacteroidia,4AQXJ@815|Bacteroidaceae	976|Bacteroidetes	-	-	-	-	-	-	-	-	-	-	-	-	-	-	-
CCGRVR01463.fa_00056	411476.BACOVA_03931	6.79e-135	382	2AFM1@1|root,315N2@2|Bacteria,4PJTS@976|Bacteroidetes,2FT11@200643|Bacteroidia,4AQXC@815|Bacteroidaceae	976|Bacteroidetes	-	-	-	-	-	-	-	-	-	-	-	-	-	-	-
CCGRVR01463.fa_00057	411476.BACOVA_03932	4.91e-204	564	2AF7J@1|root,3156K@2|Bacteria,4PJEW@976|Bacteroidetes,2FRKD@200643|Bacteroidia,4APFK@815|Bacteroidaceae	976|Bacteroidetes	-	-	-	-	-	-	-	-	-	-	-	-	-	-	-
CCGRVR01463.fa_00058	411476.BACOVA_03933	9.81e-27	97.8	2BUNN@1|root,32PZJ@2|Bacteria,4PBB4@976|Bacteroidetes,2FYSM@200643|Bacteroidia,4AUDY@815|Bacteroidaceae	976|Bacteroidetes	-	-	-	-	-	-	-	-	-	-	-	-	-	-	-
CCGRVR01463.fa_00059	411476.BACOVA_03934	1.92e-128	364	2ACIT@1|root,31250@2|Bacteria,4PGZP@976|Bacteroidetes,2FT1R@200643|Bacteroidia,4AR42@815|Bacteroidaceae	976|Bacteroidetes	-	-	-	-	-	-	-	-	-	-	-	-	-	-	-
CCGRVR01463.fa_00060	411476.BACOVA_03935	5.25e-31	108	2A0PM@1|root,30NTX@2|Bacteria,4PB8Q@976|Bacteroidetes,2FYNI@200643|Bacteroidia,4AUAI@815|Bacteroidaceae	976|Bacteroidetes	-	-	-	-	-	-	-	-	-	-	-	-	-	-	-
CCGRVR01463.fa_00061	411476.BACOVA_03936	0	2304	COG1196@1|root,COG5283@1|root,COG1196@2|Bacteria,COG5283@2|Bacteria,4PMTY@976|Bacteroidetes,2FRJ0@200643|Bacteroidia,4AQDD@815|Bacteroidaceae	976|Bacteroidetes	D	Phage-related minor tail protein	-	-	-	-	-	-	-	-	-	-	-	-	PhageMin_Tail
CCGRVR01463.fa_00062	411476.BACOVA_03937	7.99e-115	331	2AFTI@1|root,315VV@2|Bacteria,4PK40@976|Bacteroidetes,2FUC1@200643|Bacteroidia,4AS2B@815|Bacteroidaceae	976|Bacteroidetes	-	-	-	-	-	-	-	-	-	-	-	-	-	-	-
CCGRVR01463.fa_00063	411476.BACOVA_03939	2.59e-109	314	COG1595@1|root,COG1595@2|Bacteria,4PJU4@976|Bacteroidetes,2FT1W@200643|Bacteroidia,4ARKI@815|Bacteroidaceae	976|Bacteroidetes	K	Sigma-70, region 4	-	-	-	ko:K03088	-	-	-	-	ko00000,ko03021	-	-	-	Sigma70_r2,Sigma70_r4_2
CCGRVR01463.fa_00066	411476.BACOVA_03941	0	1320	29ZGU@1|root,30MGJ@2|Bacteria,4PA9N@976|Bacteroidetes,2FR2V@200643|Bacteroidia,4ARIU@815|Bacteroidaceae	976|Bacteroidetes	-	-	-	-	-	-	-	-	-	-	-	-	-	-	-
CCGRVR01463.fa_00067	657309.BXY_08130	0	886	2AFEF@1|root,315EE@2|Bacteria,4PJM3@976|Bacteroidetes,2FSCC@200643|Bacteroidia,4AQVN@815|Bacteroidaceae	976|Bacteroidetes	-	-	-	-	-	-	-	-	-	-	-	-	-	-	-
CCGRVR01463.fa_00068	657309.BXY_08120	0	4054	2EXRF@1|root,33R0W@2|Bacteria,4NXTF@976|Bacteroidetes,2FQ6B@200643|Bacteroidia,4AP5V@815|Bacteroidaceae	976|Bacteroidetes	-	-	-	-	-	-	-	-	-	-	-	-	-	-	-
CCGRVR01463.fa_00069	411476.BACOVA_03944	4.87e-191	530	2A7YS@1|root,30WYV@2|Bacteria,4PAB5@976|Bacteroidetes,2FWGY@200643|Bacteroidia,4ATSI@815|Bacteroidaceae	976|Bacteroidetes	-	-	-	-	-	-	-	-	-	-	-	-	-	-	-
CCGRVR01463.fa_00070	411476.BACOVA_03945	1.74e-183	511	2A7YS@1|root,30X8D@2|Bacteria,4PAME@976|Bacteroidetes,2FXAF@200643|Bacteroidia,4AT2B@815|Bacteroidaceae	976|Bacteroidetes	S	Protein of unknown function (DUF1566)	-	-	-	-	-	-	-	-	-	-	-	-	DUF1566
CCGRVR01463.fa_00071	1236514.BAKL01000035_gene2976	4.49e-17	79.3	2C2BQ@1|root,32VU6@2|Bacteria,4NR2X@976|Bacteroidetes,2FSTG@200643|Bacteroidia,4ART1@815|Bacteroidaceae	976|Bacteroidetes	-	-	-	-	-	-	-	-	-	-	-	-	-	-	23S_rRNA_IVP
CCGRVR01463.fa_00072	657309.BXY_08080	0	931	COG3344@1|root,COG3344@2|Bacteria,4NJ82@976|Bacteroidetes,2G32H@200643|Bacteroidia,4AM7K@815|Bacteroidaceae	976|Bacteroidetes	L	COG COG3344 Retron-type reverse transcriptase	-	-	-	-	-	-	-	-	-	-	-	-	RVT_1
CCGRVR01463.fa_00073	411476.BACOVA_03948	1.4e-62	191	29DN8@1|root,300K1@2|Bacteria,4PHP4@976|Bacteroidetes,2FXVP@200643|Bacteroidia,4ATX6@815|Bacteroidaceae	976|Bacteroidetes	-	-	-	-	-	-	-	-	-	-	-	-	-	-	-
CCGRVR01463.fa_00074	411476.BACOVA_03949	1.14e-58	181	2A7QA@1|root,30WP0@2|Bacteria,4PA26@976|Bacteroidetes,2FW0C@200643|Bacteroidia,4ASP1@815|Bacteroidaceae	976|Bacteroidetes	-	-	-	-	-	-	-	-	-	-	-	-	-	-	-
CCGRVR01463.fa_00075	657309.BXY_08050	7.77e-120	342	2FDTW@1|root,2ZZG5@2|Bacteria,4PFGB@976|Bacteroidetes,2FS69@200643|Bacteroidia,4AQRN@815|Bacteroidaceae	976|Bacteroidetes	-	-	-	-	-	-	-	-	-	-	-	-	-	-	-
CCGRVR01463.fa_00076	657309.BXY_08040	2.11e-139	393	COG0860@1|root,COG0860@2|Bacteria,4NR00@976|Bacteroidetes,2FQBB@200643|Bacteroidia,4AQ24@815|Bacteroidaceae	976|Bacteroidetes	M	COG NOG32858 non supervised orthologous group	-	-	3.5.1.28	ko:K01448	ko01503,map01503	M00727	R04112	RC00064,RC00141	ko00000,ko00001,ko00002,ko01000,ko01011,ko03036	-	-	-	Amidase_3
CCGRVR01463.fa_00077	226186.BT_4444	2.18e-39	135	2EJ7V@1|root,33CZ1@2|Bacteria,4NYK6@976|Bacteroidetes,2FVT1@200643|Bacteroidia,4AU8C@815|Bacteroidaceae	976|Bacteroidetes	-	-	-	-	-	-	-	-	-	-	-	-	-	-	-
CCGRVR01463.fa_00078	694427.Palpr_0880	3.38e-17	79.7	2EUPN@1|root,33N5F@2|Bacteria,4NYFP@976|Bacteroidetes	976|Bacteroidetes	-	-	-	-	-	-	-	-	-	-	-	-	-	-	-
CCGRVR01463.fa_00079	385682.AFSL01000073_gene1379	0.000152	46.2	2EJGQ@1|root,33D7M@2|Bacteria,4NZNE@976|Bacteroidetes,2FZAF@200643|Bacteroidia	976|Bacteroidetes	-	-	-	-	-	-	-	-	-	-	-	-	-	-	-
CCGRVR01463.fa_00080	1122990.BAJH01000051_gene2827	2.78e-27	105	COG1952@1|root,COG1952@2|Bacteria,4NW41@976|Bacteroidetes	976|Bacteroidetes	U	Preprotein translocase subunit SecB	-	-	-	-	-	-	-	-	-	-	-	-	SecB
CCGRVR01463.fa_00081	411476.BACOVA_03956	9.27e-86	252	2EBX8@1|root,335WK@2|Bacteria,4NURC@976|Bacteroidetes,2FZ4K@200643|Bacteroidia	976|Bacteroidetes	-	-	-	-	-	-	-	-	-	-	-	-	-	-	-
CCGRVR01463.fa_00082	1347393.HG726021_gene392	5.86e-78	245	2AH3A@1|root,317CK@2|Bacteria,4P88D@976|Bacteroidetes,2FZFR@200643|Bacteroidia	976|Bacteroidetes	S	Putative phage abortive infection protein	-	-	-	-	-	-	-	-	-	-	-	-	putAbiC
CCGRVR01463.fa_00083	411476.BACOVA_03957	7.05e-89	261	2E7M8@1|root,33235@2|Bacteria,4NV43@976|Bacteroidetes,2FUMD@200643|Bacteroidia,4ASD3@815|Bacteroidaceae	976|Bacteroidetes	S	Domain of unknown function (DUF5053)	-	-	-	-	-	-	-	-	-	-	-	-	DUF5053
CCGRVR01464.fa_00001	272559.BF9343_2197	5.47e-108	329	COG4974@1|root,COG4974@2|Bacteria,4NMH3@976|Bacteroidetes,2FN7C@200643|Bacteroidia,4ANX2@815|Bacteroidaceae	976|Bacteroidetes	L	Belongs to the 'phage' integrase family	-	-	-	-	-	-	-	-	-	-	-	-	Arm-DNA-bind_5,Phage_int_SAM_5,Phage_integrase
CCGRVR01464.fa_00002	1122991.BAIZ01000014_gene1262	1.83e-48	161	2FD71@1|root,34591@2|Bacteria,4P6N7@976|Bacteroidetes,2FRFZ@200643|Bacteroidia	976|Bacteroidetes	-	-	-	-	-	-	-	-	-	-	-	-	-	-	-
CCGRVR01464.fa_00003	1122991.BAIZ01000014_gene1261	1.15e-144	426	COG3344@1|root,COG3344@2|Bacteria,4NHUA@976|Bacteroidetes,2FPE8@200643|Bacteroidia	976|Bacteroidetes	L	Psort location Cytoplasmic, score 8.96	-	-	-	-	-	-	-	-	-	-	-	-	RVT_1
CCGRVR01464.fa_00004	457424.BFAG_03294	0	1650	2EXRF@1|root,33R0W@2|Bacteria,4NXTF@976|Bacteroidetes,2FQ6B@200643|Bacteroidia,4AP5V@815|Bacteroidaceae	976|Bacteroidetes	-	-	-	-	-	-	-	-	-	-	-	-	-	-	-
CCGRVR01464.fa_00005	272559.BF9343_2356	4.74e-41	156	2BYBP@1|root,340TT@2|Bacteria,4P4ZH@976|Bacteroidetes,2FYHT@200643|Bacteroidia	976|Bacteroidetes	-	-	-	-	-	-	-	-	-	-	-	-	-	-	-
CCGRVR01464.fa_00007	272559.BF9343_2206	2.12e-118	379	2CSA8@1|root,32SQS@2|Bacteria,4NTWW@976|Bacteroidetes,2FUBK@200643|Bacteroidia	976|Bacteroidetes	-	-	-	-	-	-	-	-	-	-	-	-	-	-	-
CCGRVR01464.fa_00008	411476.BACOVA_03936	3.95e-82	305	COG1196@1|root,COG5283@1|root,COG1196@2|Bacteria,COG5283@2|Bacteria,4PMTY@976|Bacteroidetes,2FRJ0@200643|Bacteroidia,4AQDD@815|Bacteroidaceae	976|Bacteroidetes	D	Phage-related minor tail protein	-	-	-	-	-	-	-	-	-	-	-	-	PhageMin_Tail
CCGRVR01464.fa_00010	449673.BACSTE_00177	7.81e-67	205	COG1598@1|root,COG1598@2|Bacteria,4NVQT@976|Bacteroidetes,2FU43@200643|Bacteroidia,4AUCG@815|Bacteroidaceae	976|Bacteroidetes	S	PFAM Uncharacterised protein family UPF0150	-	-	-	-	-	-	-	-	-	-	-	-	-
CCGRVR01464.fa_00011	449673.BACSTE_00178	6.19e-25	94	2DCAK@1|root,2ZDFX@2|Bacteria,4P6YE@976|Bacteroidetes,2FVHP@200643|Bacteroidia	976|Bacteroidetes	-	-	-	-	-	-	-	-	-	-	-	-	-	-	HicA_toxin
CCGRVR01464.fa_00012	742766.HMPREF9455_03101	4.14e-18	82	2DSW5@1|root,33HNM@2|Bacteria,4NYGK@976|Bacteroidetes,2FVZH@200643|Bacteroidia	976|Bacteroidetes	-	-	-	-	-	-	-	-	-	-	-	-	-	-	-
CCGRVR01464.fa_00014	357276.EL88_22765	1.13e-38	135	2A7EH@1|root,30WBZ@2|Bacteria,4P9RT@976|Bacteroidetes,2FZ0F@200643|Bacteroidia,4AUAS@815|Bacteroidaceae	976|Bacteroidetes	-	-	-	-	-	-	-	-	-	-	-	-	-	-	-
CCGRVR01464.fa_00015	102125.Xen7305DRAFT_00045420	2.75e-28	110	COG3772@1|root,COG3772@2|Bacteria,1G7YF@1117|Cyanobacteria,3VKH0@52604|Pleurocapsales	1117|Cyanobacteria	LO	Phage lysozyme	-	-	3.2.1.17	ko:K01185	-	-	-	-	ko00000,ko01000	-	-	-	LysM,Phage_lysozyme
CCGRVR01464.fa_00016	272559.BF9343_2350	1.83e-76	240	2BUG4@1|root,32PS5@2|Bacteria,4PAXM@976|Bacteroidetes,2FXZY@200643|Bacteroidia,4AU0X@815|Bacteroidaceae	976|Bacteroidetes	-	-	-	-	-	-	-	-	-	-	-	-	-	-	-
CCGRVR01464.fa_00017	357276.EL88_22775	1.27e-114	340	28NS6@1|root,2ZBR8@2|Bacteria,4NMPZ@976|Bacteroidetes,2G2B9@200643|Bacteroidia,4AS8Y@815|Bacteroidaceae	976|Bacteroidetes	-	-	-	-	-	-	-	-	-	-	-	-	-	-	-
CCGRVR01464.fa_00018	749222.Nitsa_1820	3.79e-05	51.6	2CJB4@1|root,32S9P@2|Bacteria	2|Bacteria	-	-	-	-	-	-	-	-	-	-	-	-	-	-	-
CCGRVR01464.fa_00019	357276.EL88_22780	7.43e-248	689	28JJ1@1|root,2Z9C5@2|Bacteria,4NJEU@976|Bacteroidetes,2FSF2@200643|Bacteroidia,4AR6C@815|Bacteroidaceae	976|Bacteroidetes	-	-	-	-	-	-	-	-	-	-	-	-	-	-	-
CCGRVR01464.fa_00020	272559.BF9343_2345	5.01e-32	114	2ES5W@1|root,32I7M@2|Bacteria,4PE4Q@976|Bacteroidetes,2FVZ0@200643|Bacteroidia,4ASV0@815|Bacteroidaceae	976|Bacteroidetes	-	-	-	-	-	-	-	-	-	-	-	-	-	-	-
CCGRVR01464.fa_00023	287.DR97_3456	2.95e-07	51.2	COG5544@1|root,COG5544@2|Bacteria,1N1EG@1224|Proteobacteria,1S9DQ@1236|Gammaproteobacteria	1236|Gammaproteobacteria	S	Required for high salt suppression of motility	yfiM	-	-	ko:K05811	-	-	-	-	ko00000	-	-	-	DUF2279
CCGRVR01464.fa_00027	483216.BACEGG_00548	1.17e-06	51.2	2B266@1|root,31UPG@2|Bacteria,4PJUJ@976|Bacteroidetes,2FT3E@200643|Bacteroidia,4ARJZ@815|Bacteroidaceae	976|Bacteroidetes	-	-	-	-	-	-	-	-	-	-	-	-	-	-	-
CCGRVR01464.fa_00028	411479.BACUNI_02693	2.03e-06	49.3	2BFBY@1|root,32954@2|Bacteria,4PJZ1@976|Bacteroidetes,2FYQQ@200643|Bacteroidia,4AUCI@815|Bacteroidaceae	976|Bacteroidetes	-	-	-	-	-	-	-	-	-	-	-	-	-	-	-
CCGRVR01464.fa_00030	1349822.NSB1T_10510	4.8e-29	111	2DNSB@1|root,32YWS@2|Bacteria,4PA4W@976|Bacteroidetes,2G1SK@200643|Bacteroidia,2317D@171551|Porphyromonadaceae	976|Bacteroidetes	-	-	-	-	-	-	-	-	-	-	-	-	-	-	-
CCGRVR01464.fa_00031	357276.EL88_22820	7.35e-293	813	28ICA@1|root,2Z8EP@2|Bacteria,4NFBS@976|Bacteroidetes,2FRMR@200643|Bacteroidia,4AQAJ@815|Bacteroidaceae	976|Bacteroidetes	-	-	-	-	-	-	-	-	-	-	-	-	-	-	-
CCGRVR01464.fa_00032	357276.EL88_22825	1.34e-113	331	2AD1K@1|root,312PR@2|Bacteria,4NPRM@976|Bacteroidetes,2FVGY@200643|Bacteroidia,4ASK8@815|Bacteroidaceae	976|Bacteroidetes	-	-	-	-	-	-	-	-	-	-	-	-	-	-	-
CCGRVR01464.fa_00033	357276.EL88_22830	9.08e-32	115	2DEP4@1|root,2ZNNS@2|Bacteria,4P7Q9@976|Bacteroidetes,2FYYK@200643|Bacteroidia,4AUKP@815|Bacteroidaceae	976|Bacteroidetes	-	-	-	-	-	-	-	-	-	-	-	-	-	-	-
CCGRVR01464.fa_00034	1125725.HMPREF1325_1835	1.74e-83	255	COG0863@1|root,COG0863@2|Bacteria,2JBEZ@203691|Spirochaetes	203691|Spirochaetes	L	DNA methylase	-	-	2.1.1.72	ko:K00571	-	-	-	-	ko00000,ko01000,ko02048	-	-	-	N6_N4_Mtase
CCGRVR01464.fa_00035	357276.EL88_22835	2.98e-56	190	2ARB9@1|root,31GMA@2|Bacteria,4NRRD@976|Bacteroidetes,2FVP5@200643|Bacteroidia,4ASVQ@815|Bacteroidaceae	976|Bacteroidetes	-	-	-	-	-	-	-	-	-	-	-	-	-	-	-
CCGRVR01464.fa_00036	357276.EL88_22850	1.36e-115	339	2ECPI@1|root,336MA@2|Bacteria,4NMXR@976|Bacteroidetes,2G2ZT@200643|Bacteroidia,4ASM9@815|Bacteroidaceae	976|Bacteroidetes	-	-	-	-	-	-	-	-	-	-	-	-	-	-	-
CCGRVR01464.fa_00037	272559.BF9343_2337	0	957	2E0B9@1|root,32VYH@2|Bacteria,4NT2Y@976|Bacteroidetes,2FTN4@200643|Bacteroidia,4ATRV@815|Bacteroidaceae	976|Bacteroidetes	-	-	-	-	-	-	-	-	-	-	-	-	-	-	-
CCGRVR01464.fa_00038	357276.EL88_22860	7.18e-108	321	COG0616@1|root,COG0616@2|Bacteria,4NTQT@976|Bacteroidetes,2FUYW@200643|Bacteroidia,4ASU1@815|Bacteroidaceae	976|Bacteroidetes	OU	Peptidase family S49	-	-	-	ko:K04773	-	-	-	-	ko00000,ko01000,ko01002	-	-	-	Peptidase_S49
CCGRVR01464.fa_00040	272559.BF9343_2334	5.47e-54	175	2CBNH@1|root,32Z7U@2|Bacteria,4NVZI@976|Bacteroidetes,2FTZW@200643|Bacteroidia,4AVQE@815|Bacteroidaceae	976|Bacteroidetes	-	-	-	-	-	-	-	-	-	-	-	-	-	-	-
CCGRVR01464.fa_00042	688246.Premu_0396	0	1098	COG0358@1|root,COG0358@2|Bacteria,4NGFP@976|Bacteroidetes,2FPG6@200643|Bacteroidia	976|Bacteroidetes	L	DNA primase	-	-	-	-	-	-	-	-	-	-	-	-	DUF3854,zf-CHC2
CCGRVR01464.fa_00047	908612.HMPREF9720_1693	1.22e-96	283	2DBMI@1|root,2Z9YW@2|Bacteria,4NS1K@976|Bacteroidetes,2G14H@200643|Bacteroidia	976|Bacteroidetes	S	DNA N-6-adenine-methyltransferase (Dam)	-	-	-	-	-	-	-	-	-	-	-	-	Dam
CCGRVR01464.fa_00048	1391428.V5KT34_9CAUD	0.000215	42.4	4QDIC@10239|Viruses,4QZN5@35237|dsDNA viruses no RNA stage,4QSR6@28883|Caudovirales,4QJQJ@10662|Myoviridae	10662|Myoviridae	-	-	-	-	-	-	-	-	-	-	-	-	-	-	-
CCGRVR01464.fa_00050	470145.BACCOP_01179	1.82e-38	137	2FHN5@1|root,349FV@2|Bacteria,4NUQS@976|Bacteroidetes,2FURD@200643|Bacteroidia,4ASDH@815|Bacteroidaceae	976|Bacteroidetes	-	-	-	-	-	-	-	-	-	-	-	-	-	-	-
CCGRVR01464.fa_00051	693979.Bache_2387	3.7e-23	91.3	2A7RW@1|root,30WQT@2|Bacteria,4PA3R@976|Bacteroidetes,2FW3Y@200643|Bacteroidia,4AUFH@815|Bacteroidaceae	976|Bacteroidetes	-	-	-	-	-	-	-	-	-	-	-	-	-	-	-
CCGRVR01464.fa_00052	357276.EL88_22950	1.21e-05	48.1	2DDGB@1|root,2ZHYX@2|Bacteria,4P83W@976|Bacteroidetes,2FVMC@200643|Bacteroidia	976|Bacteroidetes	-	-	-	-	-	-	-	-	-	-	-	-	-	-	-
CCGRVR01465.fa_00001	1268240.ATFI01000002_gene4812	2.55e-113	334	2ERVJ@1|root,33JER@2|Bacteria,4NY6N@976|Bacteroidetes,2FRQX@200643|Bacteroidia,4AP7D@815|Bacteroidaceae	976|Bacteroidetes	S	Psort location Cytoplasmic, score 8.96	-	-	-	-	-	-	-	-	-	-	-	-	-
CCGRVR01465.fa_00002	1121101.HMPREF1532_00343	1.18e-36	128	2A7DK@1|root,30WAS@2|Bacteria,4P9Q3@976|Bacteroidetes,2FV8Y@200643|Bacteroidia,4ASEA@815|Bacteroidaceae	976|Bacteroidetes	-	-	-	-	-	-	-	-	-	-	-	-	-	-	-
CCGRVR01465.fa_00004	1122931.AUAE01000010_gene4514	1.34e-13	66.6	2C3RQ@1|root,2ZPRF@2|Bacteria,4P856@976|Bacteroidetes,2FZN9@200643|Bacteroidia,23184@171551|Porphyromonadaceae	976|Bacteroidetes	-	-	-	-	-	-	-	-	-	-	-	-	-	-	-
CCGRVR01465.fa_00005	945713.IALB_0072	2.34e-22	108	2FF1D@1|root,346ZT@2|Bacteria	2|Bacteria	-	-	-	-	-	-	-	-	-	-	-	-	-	-	-
CCGRVR01465.fa_00006	1347393.HG726020_gene885	1.11e-25	121	2EFSZ@1|root,339IZ@2|Bacteria,4NZ76@976|Bacteroidetes,2FRV8@200643|Bacteroidia,4ANZ4@815|Bacteroidaceae	976|Bacteroidetes	-	-	-	-	-	-	-	-	-	-	-	-	-	-	-
CCGRVR01465.fa_00007	1506583.JQJY01000003_gene3390	2.43e-09	69.3	COG1196@1|root,COG1511@1|root,COG1196@2|Bacteria,COG1511@2|Bacteria	2|Bacteria	Q	domain protein	yjeP	-	-	ko:K01421,ko:K02004,ko:K02316,ko:K05802,ko:K10953,ko:K12684,ko:K22051	ko03030,ko05110,map03030,map05110	M00258	-	-	ko00000,ko00001,ko00002,ko01000,ko02000,ko02042,ko02044,ko03032	1.A.23.1.1,1.A.23.1.2,1.A.23.1.3,1.B.12.4,3.A.1	-	-	AAA_15,MS_channel,MscS_TM,MscS_porin
CCGRVR01465.fa_00009	1347393.HG726020_gene889	1.3e-27	103	2BVBH@1|root,32QRE@2|Bacteria,4PCGR@976|Bacteroidetes,2FZYB@200643|Bacteroidia	976|Bacteroidetes	-	-	-	-	-	-	-	-	-	-	-	-	-	-	-
CCGRVR01465.fa_00010	1347393.HG726020_gene890	6.85e-27	103	2DCYQ@1|root,2ZFUP@2|Bacteria,4P7XR@976|Bacteroidetes	976|Bacteroidetes	-	-	-	-	-	-	-	-	-	-	-	-	-	-	-
CCGRVR01465.fa_00011	1347393.HG726020_gene891	1.79e-47	156	2A2QY@1|root,30R3V@2|Bacteria,4PDCG@976|Bacteroidetes,2FUKS@200643|Bacteroidia,4AUB0@815|Bacteroidaceae	976|Bacteroidetes	S	Protein of unknown function (DUF3168)	-	-	-	-	-	-	-	-	-	-	-	-	DUF3168
CCGRVR01465.fa_00012	1347393.HG726020_gene892	1.5e-54	175	2AAE7@1|root,30ZQH@2|Bacteria,4PE0Y@976|Bacteroidetes,2FW45@200643|Bacteroidia,4AUVR@815|Bacteroidaceae	976|Bacteroidetes	-	-	-	-	-	-	-	-	-	-	-	-	-	-	-
CCGRVR01465.fa_00013	1347393.HG726020_gene893	5.3e-25	97.4	2A1CR@1|root,30PJQ@2|Bacteria,4PC5W@976|Bacteroidetes,2G00W@200643|Bacteroidia	976|Bacteroidetes	S	Phage head-tail joining protein	-	-	-	-	-	-	-	-	-	-	-	-	Phage_H_T_join
CCGRVR01465.fa_00014	457424.BFAG_02438	1.82e-07	51.6	28QKU@1|root,2ZD2K@2|Bacteria,4P73V@976|Bacteroidetes,2FUMK@200643|Bacteroidia,4ASSD@815|Bacteroidaceae	976|Bacteroidetes	-	-	-	-	-	-	-	-	-	-	-	-	-	-	-
CCGRVR01465.fa_00015	908937.Prede_1352	4.87e-33	117	2AEJ2@1|root,314EJ@2|Bacteria,4PFY8@976|Bacteroidetes,2FZAS@200643|Bacteroidia	976|Bacteroidetes	S	Phage gp6-like head-tail connector protein	-	-	-	-	-	-	-	-	-	-	-	-	Phage_connect_1
CCGRVR01465.fa_00016	1122931.AUAE01000036_gene1069	6.85e-176	503	COG4653@1|root,COG4653@2|Bacteria,4NMWN@976|Bacteroidetes,2FPV1@200643|Bacteroidia,2308P@171551|Porphyromonadaceae	976|Bacteroidetes	S	Phage capsid family	-	-	-	-	-	-	-	-	-	-	-	-	Phage_capsid
CCGRVR01465.fa_00017	1347393.HG726020_gene897	1.03e-62	197	COG3740@1|root,COG3740@2|Bacteria,4NZHG@976|Bacteroidetes,2FT51@200643|Bacteroidia	976|Bacteroidetes	S	Caudovirus prohead serine protease	-	-	-	ko:K06904	-	-	-	-	ko00000	-	-	-	Peptidase_S78
CCGRVR01465.fa_00018	742733.HMPREF9469_00973	6.5e-25	117	29QQP@1|root,30BQG@2|Bacteria,1W45N@1239|Firmicutes,2566N@186801|Clostridia	186801|Clostridia	-	-	-	-	-	-	-	-	-	-	-	-	-	-	-
CCGRVR01465.fa_00019	908937.Prede_1355	1.7e-170	489	COG4695@1|root,COG4695@2|Bacteria,4NT34@976|Bacteroidetes,2FQNZ@200643|Bacteroidia	976|Bacteroidetes	S	Phage portal protein	-	-	-	-	-	-	-	-	-	-	-	-	Phage_portal
CCGRVR01465.fa_00020	1122931.AUAE01000036_gene1072	0	873	COG4626@1|root,COG4626@2|Bacteria,4NM0Z@976|Bacteroidetes,2FQ9Y@200643|Bacteroidia,23099@171551|Porphyromonadaceae	976|Bacteroidetes	S	Phage Terminase	-	-	-	-	-	-	-	-	-	-	-	-	Terminase_1
CCGRVR01465.fa_00021	1122931.AUAE01000036_gene1073	1.63e-46	153	COG3747@1|root,COG3747@2|Bacteria,4NY5X@976|Bacteroidetes,2FUK4@200643|Bacteroidia	976|Bacteroidetes	L	Phage terminase, small subunit	-	-	-	-	-	-	-	-	-	-	-	-	Terminase_4
CCGRVR01465.fa_00024	1268240.ATFI01000007_gene425	1.03e-22	91.3	COG1403@1|root,COG1403@2|Bacteria,4PC6N@976|Bacteroidetes,2G021@200643|Bacteroidia	976|Bacteroidetes	V	HNH endonuclease	-	-	-	ko:K07451	-	-	-	-	ko00000,ko01000,ko02048	-	-	-	HNH
CCGRVR01465.fa_00025	1121912.AUHD01000031_gene271	1.3e-07	61.2	COG1357@1|root,COG1357@2|Bacteria,4P61A@976|Bacteroidetes,1IA1X@117743|Flavobacteriia	976|Bacteroidetes	S	Pentapeptide repeats (8 copies)	-	-	-	-	-	-	-	-	-	-	-	-	Pentapeptide
CCGRVR01465.fa_00026	591159.ACEZ01000226_gene1154	0.000138	47	COG1846@1|root,COG1846@2|Bacteria,2IMGG@201174|Actinobacteria	201174|Actinobacteria	K	Transcriptional regulator	-	-	-	-	-	-	-	-	-	-	-	-	MarR_2
CCGRVR01465.fa_00027	445970.ALIPUT_02311	1.8e-25	111	2DVNI@1|root,33WI1@2|Bacteria	445970.ALIPUT_02311|-	-	-	-	-	-	-	-	-	-	-	-	-	-	-	-
CCGRVR01465.fa_00030	1347393.HG726020_gene906	1.21e-48	161	2AB72@1|root,310MD@2|Bacteria,4PF7W@976|Bacteroidetes,2FZIF@200643|Bacteroidia	976|Bacteroidetes	-	-	-	-	-	-	-	-	-	-	-	-	-	-	-
CCGRVR01465.fa_00032	1077285.AGDG01000043_gene3420	2.69e-124	378	COG0582@1|root,COG0582@2|Bacteria,4NDZJ@976|Bacteroidetes,2FQMT@200643|Bacteroidia,4APWR@815|Bacteroidaceae	976|Bacteroidetes	L	Phage integrase SAM-like domain	-	-	-	-	-	-	-	-	-	-	-	-	Phage_int_SAM_5,Phage_integrase
CCGRVR01466.fa_00001	483215.BACFIN_05525	0	1004	COG1530@1|root,COG1530@2|Bacteria,4NED1@976|Bacteroidetes,2FMXV@200643|Bacteroidia,4AMP6@815|Bacteroidaceae	976|Bacteroidetes	J	S1 RNA binding domain	rng	-	-	ko:K08301	-	-	-	-	ko00000,ko01000,ko03009,ko03019	-	-	-	RNase_E_G,S1
CCGRVR01466.fa_00002	411476.BACOVA_04232	0	1038	COG1672@1|root,COG1672@2|Bacteria,4NIJ4@976|Bacteroidetes,2FM14@200643|Bacteroidia,4AM4F@815|Bacteroidaceae	976|Bacteroidetes	S	Psort location Cytoplasmic, score 8.96	-	-	-	-	-	-	-	-	-	-	-	-	AAA-ATPase_like,PDDEXK_9
CCGRVR01466.fa_00003	657309.BXY_45190	0	1046	COG1672@1|root,COG1672@2|Bacteria,4NIJ4@976|Bacteroidetes,2FM14@200643|Bacteroidia,4AM4F@815|Bacteroidaceae	976|Bacteroidetes	S	Psort location Cytoplasmic, score 8.96	-	-	-	-	-	-	-	-	-	-	-	-	AAA-ATPase_like,PDDEXK_9
CCGRVR01466.fa_00004	657309.BXY_45200	0	1415	COG1196@1|root,COG1409@1|root,COG1196@2|Bacteria,COG1409@2|Bacteria,4P0K9@976|Bacteroidetes,2FRA0@200643|Bacteroidia,4APBZ@815|Bacteroidaceae	976|Bacteroidetes	D	domain, Protein	-	-	-	-	-	-	-	-	-	-	-	-	DUF4988
CCGRVR01466.fa_00005	411476.BACOVA_04234	2.48e-225	620	COG0582@1|root,COG0582@2|Bacteria,4P15N@976|Bacteroidetes,2FMSS@200643|Bacteroidia,4AKX5@815|Bacteroidaceae	976|Bacteroidetes	L	Belongs to the 'phage' integrase family	-	-	-	-	-	-	-	-	-	-	-	-	Phage_int_SAM_5,Phage_integrase
CCGRVR01466.fa_00006	411476.BACOVA_04237	0	1743	COG1196@1|root,COG1196@2|Bacteria,4P3FF@976|Bacteroidetes,2FQVZ@200643|Bacteroidia,4ASUI@815|Bacteroidaceae	976|Bacteroidetes	D	COG NOG14601 non supervised orthologous group	-	-	-	-	-	-	-	-	-	-	-	-	-
CCGRVR01466.fa_00007	411476.BACOVA_04238	1.18e-224	619	COG0582@1|root,COG0582@2|Bacteria,4P15N@976|Bacteroidetes,2FMSS@200643|Bacteroidia,4AKX5@815|Bacteroidaceae	976|Bacteroidetes	L	Belongs to the 'phage' integrase family	-	-	-	-	-	-	-	-	-	-	-	-	Phage_int_SAM_5,Phage_integrase
CCGRVR01466.fa_00008	411476.BACOVA_04239	6.07e-58	179	2A7AW@1|root,32P78@2|Bacteria,4PK2E@976|Bacteroidetes,2FTTF@200643|Bacteroidia,4AS0K@815|Bacteroidaceae	976|Bacteroidetes	S	Domain of unknown function (DUF4248)	-	-	-	-	-	-	-	-	-	-	-	-	DUF4248
CCGRVR01466.fa_00009	657309.BXY_45240	9.91e-150	421	29WU9@1|root,30IFQ@2|Bacteria,4PKVY@976|Bacteroidetes,2FRKT@200643|Bacteroidia,4AP55@815|Bacteroidaceae	976|Bacteroidetes	S	Psort location Cytoplasmic, score 8.96	-	-	-	-	-	-	-	-	-	-	-	-	-
CCGRVR01466.fa_00010	657309.BXY_45250	0	887	COG0305@1|root,COG0305@2|Bacteria,4NF8P@976|Bacteroidetes,2FNFH@200643|Bacteroidia,4AMQJ@815|Bacteroidaceae	976|Bacteroidetes	L	Participates in initiation and elongation during chromosome replication	-	-	3.6.4.12	ko:K02314	ko03030,ko04112,map03030,map04112	-	-	-	ko00000,ko00001,ko01000,ko03032	-	-	-	DnaB,DnaB_C
CCGRVR01466.fa_00011	657309.BXY_45260	2.44e-104	302	COG0776@1|root,COG0776@2|Bacteria,4PIXQ@976|Bacteroidetes,2FS82@200643|Bacteroidia,4AQKJ@815|Bacteroidaceae	976|Bacteroidetes	L	DNA-binding protein	-	-	-	-	-	-	-	-	-	-	-	-	Bac_DNA_binding
CCGRVR01466.fa_00012	657309.BXY_45270	9.45e-52	164	2A7B2@1|root,30W7S@2|Bacteria,4P9KF@976|Bacteroidetes,2FUZM@200643|Bacteroidia,4AS6K@815|Bacteroidaceae	976|Bacteroidetes	-	-	-	-	-	-	-	-	-	-	-	-	-	-	-
CCGRVR01466.fa_00013	657309.BXY_45280	4.73e-115	328	COG3023@1|root,COG3023@2|Bacteria,4P37K@976|Bacteroidetes,2FRZB@200643|Bacteroidia,4AQJD@815|Bacteroidaceae	976|Bacteroidetes	V	Psort location Cytoplasmic, score 8.96	-	-	3.5.1.28	ko:K01447	-	-	R04112	RC00064,RC00141	ko00000,ko01000	-	-	-	Amidase_2
CCGRVR01467.fa_00001	411476.BACOVA_04329	0	1990	COG0642@1|root,COG2205@2|Bacteria,4NDXU@976|Bacteroidetes,2FNQ8@200643|Bacteroidia,4AMIA@815|Bacteroidaceae	976|Bacteroidetes	T	COG0642 Signal transduction histidine kinase	-	-	-	-	-	-	-	-	-	-	-	-	GAF,HATPase_c,HisKA,PAS_3,PAS_4,PAS_8,PAS_9,Response_reg,SBP_bac_3
CCGRVR01467.fa_00002	411476.BACOVA_04330	3.56e-30	118	2C0EN@1|root,32R6W@2|Bacteria,4NR91@976|Bacteroidetes,2FS83@200643|Bacteroidia,4AQKN@815|Bacteroidaceae	976|Bacteroidetes	-	-	-	-	-	-	-	-	-	-	-	-	-	-	-
CCGRVR01467.fa_00003	1235803.C825_05415	9.33e-293	802	COG0582@1|root,COG0582@2|Bacteria,4NDZJ@976|Bacteroidetes,2FMVW@200643|Bacteroidia,2305W@171551|Porphyromonadaceae	976|Bacteroidetes	L	Phage integrase SAM-like domain	-	-	-	-	-	-	-	-	-	-	-	-	Phage_int_SAM_5,Phage_integrase
CCGRVR01467.fa_00006	1123234.AUKI01000017_gene2485	3.94e-06	48.9	2A09W@1|root,30NDA@2|Bacteria,4PGMP@976|Bacteroidetes,1IAKC@117743|Flavobacteriia	976|Bacteroidetes	S	Helix-turn-helix domain	-	-	-	-	-	-	-	-	-	-	-	-	HTH_17
CCGRVR01467.fa_00007	1077285.AGDG01000032_gene4171	2.68e-48	155	2AKCG@1|root,31B3G@2|Bacteria,4PINC@976|Bacteroidetes,2FV4M@200643|Bacteroidia,4ASR8@815|Bacteroidaceae	976|Bacteroidetes	-	-	-	-	-	-	-	-	-	-	-	-	-	-	-
CCGRVR01467.fa_00008	483215.BACFIN_07514	4.1e-252	691	COG0467@1|root,COG0467@2|Bacteria,4P31Y@976|Bacteroidetes,2FSV1@200643|Bacteroidia,4ATSA@815|Bacteroidaceae	976|Bacteroidetes	T	Psort location Cytoplasmic, score 8.96	-	-	-	-	-	-	-	-	-	-	-	-	AAA_25
CCGRVR01467.fa_00009	471870.BACINT_02218	1.46e-222	617	COG0358@1|root,COG0358@2|Bacteria,4NEFU@976|Bacteroidetes,2FWS1@200643|Bacteroidia,4AT7M@815|Bacteroidaceae	976|Bacteroidetes	L	COG NOG08810 non supervised orthologous group	-	-	-	-	-	-	-	-	-	-	-	-	-
CCGRVR01467.fa_00010	483215.BACFIN_07517	1.79e-100	291	2A76P@1|root,30W2R@2|Bacteria,4P9FJ@976|Bacteroidetes,2FUMI@200643|Bacteroidia,4AS53@815|Bacteroidaceae	976|Bacteroidetes	L	Endodeoxyribonuclease RusA	-	-	-	-	-	-	-	-	-	-	-	-	RusA
CCGRVR01467.fa_00013	483215.BACFIN_07520	1.7e-293	818	2DMW6@1|root,32U23@2|Bacteria,4NUER@976|Bacteroidetes,2FMZG@200643|Bacteroidia,4AN16@815|Bacteroidaceae	976|Bacteroidetes	-	-	-	-	-	-	-	-	-	-	-	-	-	-	-
CCGRVR01467.fa_00016	742767.HMPREF9456_03368	6.06e-201	617	COG5280@1|root,COG5280@2|Bacteria,4PNYN@976|Bacteroidetes,2FPMT@200643|Bacteroidia	976|Bacteroidetes	S	domain protein	-	-	-	-	-	-	-	-	-	-	-	-	-
CCGRVR01467.fa_00017	1121101.HMPREF1532_02596	7e-86	256	COG2963@1|root,COG2963@2|Bacteria,4P4II@976|Bacteroidetes,2G0C8@200643|Bacteroidia,4ARR6@815|Bacteroidaceae	976|Bacteroidetes	L	Helix-turn-helix of insertion element transposase	-	-	-	-	-	-	-	-	-	-	-	-	HTH_Tnp_1_2
CCGRVR01467.fa_00018	483215.BACFIN_07524	3.81e-115	329	2BVDA@1|root,32QTA@2|Bacteria,4NV3V@976|Bacteroidetes,2FTPW@200643|Bacteroidia,4ARH9@815|Bacteroidaceae	976|Bacteroidetes	S	DNA-packaging protein gp3	-	-	-	-	-	-	-	-	-	-	-	-	GP3_package
CCGRVR01467.fa_00019	357276.EL88_08380	2.86e-06	47.4	2C0QC@1|root,33EZN@2|Bacteria,4NYY1@976|Bacteroidetes,2FVF4@200643|Bacteroidia,4ASS9@815|Bacteroidaceae	976|Bacteroidetes	-	-	-	-	-	-	-	-	-	-	-	-	-	-	-
CCGRVR01467.fa_00021	1346330.M472_13835	3.19e-49	183	COG4928@1|root,COG4928@2|Bacteria,4NQ1W@976|Bacteroidetes,1IVCX@117747|Sphingobacteriia	976|Bacteroidetes	S	KAP family P-loop domain	-	-	-	-	-	-	-	-	-	-	-	-	KAP_NTPase
CCGRVR01467.fa_00022	1077285.AGDG01000032_gene4185	1.05e-27	104	COG2184@1|root,COG2184@2|Bacteria,4NID4@976|Bacteroidetes,2FQ83@200643|Bacteroidia,4AR3C@815|Bacteroidaceae	976|Bacteroidetes	D	Fic/DOC family	fic	-	-	ko:K04095	-	-	-	-	ko00000,ko03036	-	-	-	Bro-N,Fic
CCGRVR01467.fa_00023	1077285.AGDG01000032_gene4185	2.18e-84	251	COG2184@1|root,COG2184@2|Bacteria,4NID4@976|Bacteroidetes,2FQ83@200643|Bacteroidia,4AR3C@815|Bacteroidaceae	976|Bacteroidetes	D	Fic/DOC family	fic	-	-	ko:K04095	-	-	-	-	ko00000,ko03036	-	-	-	Bro-N,Fic
CCGRVR01467.fa_00024	483215.BACFIN_07528	5.34e-166	466	COG3177@1|root,COG3177@2|Bacteria,4NIG2@976|Bacteroidetes,2FRDJ@200643|Bacteroidia	976|Bacteroidetes	S	Fic/DOC family	-	-	-	-	-	-	-	-	-	-	-	-	Fic
CCGRVR01467.fa_00025	997884.HMPREF1068_03266	4.67e-47	151	COG1396@1|root,COG1396@2|Bacteria,4NXRI@976|Bacteroidetes,2FUN1@200643|Bacteroidia,4AS6U@815|Bacteroidaceae	976|Bacteroidetes	K	Psort location Cytoplasmic, score 8.96	-	-	-	-	-	-	-	-	-	-	-	-	HTH_26,HTH_3
CCGRVR01467.fa_00027	1077285.AGDG01000032_gene4187	7.76e-62	192	2A7QQ@1|root,30WPG@2|Bacteria,4PA2U@976|Bacteroidetes,2FW1S@200643|Bacteroidia,4ASUE@815|Bacteroidaceae	976|Bacteroidetes	-	-	-	-	-	-	-	-	-	-	-	-	-	-	-
CCGRVR01467.fa_00031	470145.BACCOP_01200	3.11e-05	47	2DM3N@1|root,31K1C@2|Bacteria,4NRD4@976|Bacteroidetes,2FSID@200643|Bacteroidia,4AR4U@815|Bacteroidaceae	976|Bacteroidetes	S	Helix-turn-helix domain	-	-	-	-	-	-	-	-	-	-	-	-	HTH_17
CCGRVR01467.fa_00032	553177.CAPSP0001_1797	1.04e-17	78.2	2DYYR@1|root,337HD@2|Bacteria,4NWF4@976|Bacteroidetes,1I5B7@117743|Flavobacteriia,1ESGF@1016|Capnocytophaga	976|Bacteroidetes	S	Protein of unknown function (DUF3853)	-	-	-	-	-	-	-	-	-	-	-	-	DUF3853
CCGRVR01468.fa_00001	1201292.DR75_339	6.41e-109	313	COG2856@1|root,COG2856@2|Bacteria,1VHHB@1239|Firmicutes,4HP9K@91061|Bacilli	91061|Bacilli	E	IrrE N-terminal-like domain	-	-	-	-	-	-	-	-	-	-	-	-	Peptidase_M78
CCGRVR01468.fa_00002	226185.EF_1277	1.88e-106	307	COG1396@1|root,COG1396@2|Bacteria,1VM51@1239|Firmicutes	1239|Firmicutes	K	Helix-turn-helix XRE-family like proteins	-	-	-	-	-	-	-	-	-	-	-	-	HTH_3
CCGRVR01468.fa_00004	226185.EF_1279	5.59e-179	498	COG3935@1|root,COG3935@2|Bacteria,1TQT6@1239|Firmicutes,4HHS9@91061|Bacilli,4B2RT@81852|Enterococcaceae	91061|Bacilli	L	DnaD domain protein	-	-	-	-	-	-	-	-	-	-	-	-	DnaB_2,Phg_2220_C,Rep_Org_C
CCGRVR01468.fa_00005	226185.EF_1280	6.38e-196	543	COG1484@1|root,COG1484@2|Bacteria,1TPKM@1239|Firmicutes,4HH4U@91061|Bacilli,4B65D@81852|Enterococcaceae	91061|Bacilli	L	DNA replication protein	pi346	-	-	ko:K02315	-	-	-	-	ko00000,ko03032	-	-	-	IstB_IS21
CCGRVR01468.fa_00008	226185.EF_1283	2.96e-91	267	2E42J@1|root,32YZ1@2|Bacteria,1VMGI@1239|Firmicutes,4HRUN@91061|Bacilli,4B2SW@81852|Enterococcaceae	91061|Bacilli	S	Transcriptional regulator, RinA family	-	-	-	-	-	-	-	-	-	-	-	-	DUF722
CCGRVR01468.fa_00009	1423724.BAMM01000023_gene1906	6.51e-09	57.8	2DQ37@1|root,334JI@2|Bacteria,1VEQW@1239|Firmicutes,4IS04@91061|Bacilli,3FBQW@33958|Lactobacillaceae	91061|Bacilli	S	Protein of unknown function (DUF3168)	-	-	-	-	-	-	-	-	-	-	-	-	-
CCGRVR01468.fa_00010	226185.EF_1285	4.9e-116	332	2D700@1|root,32TN4@2|Bacteria,1VBXD@1239|Firmicutes,4HMYT@91061|Bacilli,4B6MY@81852|Enterococcaceae	91061|Bacilli	S	Phage tail tube protein	-	-	-	-	-	-	-	-	-	-	-	-	Phage_tail_2
CCGRVR01468.fa_00011	1201292.DR75_349	2.3e-76	228	2EBTF@1|root,335T1@2|Bacteria,1VGCP@1239|Firmicutes,4HP3P@91061|Bacilli,4B46V@81852|Enterococcaceae	91061|Bacilli	S	Phage tail assembly chaperone protein, TAC	-	-	-	-	-	-	-	-	-	-	-	-	Phage_TAC_12
CCGRVR01468.fa_00012	1201292.DR75_350	4.76e-75	225	2EHS8@1|root,33BHZ@2|Bacteria,1VKIN@1239|Firmicutes,4HR6E@91061|Bacilli,4B48J@81852|Enterococcaceae	91061|Bacilli	-	-	-	-	-	-	-	-	-	-	-	-	-	-	-
CCGRVR01468.fa_00013	226185.EF_1288	4.41e-271	790	COG5412@1|root,COG5412@2|Bacteria,1TPR1@1239|Firmicutes,4HC94@91061|Bacilli	91061|Bacilli	D	Phage tail tape measure protein TP901	-	-	-	-	-	-	-	-	-	-	-	-	-
CCGRVR01468.fa_00014	1201292.DR75_352	5.43e-227	624	COG4722@1|root,COG4722@2|Bacteria,1VMN2@1239|Firmicutes,4IPYK@91061|Bacilli,4B21Q@81852|Enterococcaceae	91061|Bacilli	S	Phage tail protein	-	-	-	-	-	-	-	-	-	-	-	-	Sipho_tail
CCGRVR01468.fa_00015	1201292.DR75_353	0	957	COG4926@1|root,COG4926@2|Bacteria,1TQHW@1239|Firmicutes,4HFA8@91061|Bacilli,4B25H@81852|Enterococcaceae	91061|Bacilli	S	Prophage endopeptidase tail	-	-	-	-	-	-	-	-	-	-	-	-	Prophage_tail
CCGRVR01468.fa_00016	226185.EF_1291	0	1057	COG0584@1|root,COG0584@2|Bacteria,1UV2V@1239|Firmicutes,4I29M@91061|Bacilli,4B1YS@81852|Enterococcaceae	91061|Bacilli	C	glycerophosphoryl diester phosphodiesterase	-	-	-	-	-	-	-	-	-	-	-	-	-
CCGRVR01468.fa_00017	1201292.DR75_356	1.48e-80	239	COG4824@1|root,COG4824@2|Bacteria,1V3TR@1239|Firmicutes,4IRAT@91061|Bacilli,4B2SB@81852|Enterococcaceae	91061|Bacilli	S	Bacteriophage holin family	-	-	-	-	-	-	-	-	-	-	-	-	Phage_holin_4_1
CCGRVR01469.fa_00001	220668.lp_2078	3.38e-294	802	COG0772@1|root,COG0772@2|Bacteria,1TPGH@1239|Firmicutes,4HAV4@91061|Bacilli,3F9D5@33958|Lactobacillaceae	91061|Bacilli	D	Cell cycle protein	rodA	-	-	ko:K05837	-	-	-	-	ko00000,ko03036	-	-	-	FTSW_RODA_SPOVE
CCGRVR01469.fa_00004	1136177.KCA1_1106	2.62e-49	157	2C0XI@1|root,2ZJRZ@2|Bacteria,1W39V@1239|Firmicutes,4I12U@91061|Bacilli,3F7TU@33958|Lactobacillaceae	91061|Bacilli	S	Haemolysin XhlA	-	-	-	-	-	-	-	-	-	-	-	-	XhlA
CCGRVR01469.fa_00005	1136177.KCA1_1105	2.81e-258	710	COG1388@1|root,COG3757@1|root,COG1388@2|Bacteria,COG3757@2|Bacteria,1V16P@1239|Firmicutes,4HF99@91061|Bacilli,3FC13@33958|Lactobacillaceae	91061|Bacilli	M	Glycosyl hydrolases family 25	-	-	-	-	-	-	-	-	-	-	-	-	Glyco_hydro_25,LysM,SH3_5
CCGRVR01469.fa_00006	1400520.LFAB_09030	2.48e-71	215	2B254@1|root,31UNB@2|Bacteria,1UIXH@1239|Firmicutes,4I0AP@91061|Bacilli,3F55T@33958|Lactobacillaceae	91061|Bacilli	-	-	-	-	-	-	-	-	-	-	-	-	-	-	-
CCGRVR01469.fa_00010	278197.PEPE_0991	0	1000	COG4926@1|root,COG4926@2|Bacteria,1V7K6@1239|Firmicutes,4HJ7J@91061|Bacilli,3F5SM@33958|Lactobacillaceae	91061|Bacilli	S	Phage minor structural protein	-	-	-	-	-	-	-	-	-	-	-	-	Prophage_tail
CCGRVR01469.fa_00011	1400520.LFAB_09055	1.76e-287	801	COG4722@1|root,COG4722@2|Bacteria,1V4E8@1239|Firmicutes,4HMSZ@91061|Bacilli,3F5UR@33958|Lactobacillaceae	91061|Bacilli	S	Phage tail protein	-	-	-	-	-	-	-	-	-	-	-	-	Sipho_tail
CCGRVR01469.fa_00012	1136177.KCA1_1095	0	2197	COG0791@1|root,COG1196@1|root,COG3953@1|root,COG5412@1|root,COG0791@2|Bacteria,COG1196@2|Bacteria,COG3953@2|Bacteria,COG5412@2|Bacteria,1UYS4@1239|Firmicutes,4HEDZ@91061|Bacilli,3FBSQ@33958|Lactobacillaceae	91061|Bacilli	D	domain protein	-	-	-	-	-	-	-	-	-	-	-	-	NLPC_P60,SLT
CCGRVR01469.fa_00013	278197.PEPE_0994	2.09e-26	97.8	2BC6G@1|root,325RA@2|Bacteria,1U6VI@1239|Firmicutes,4IGPF@91061|Bacilli,3F8JW@33958|Lactobacillaceae	91061|Bacilli	-	-	-	-	-	-	-	-	-	-	-	-	-	-	-
CCGRVR01469.fa_00014	278197.PEPE_0995	2.63e-73	221	2BSR6@1|root,32MU0@2|Bacteria,1U6I3@1239|Firmicutes,4IGAE@91061|Bacilli,3F7YI@33958|Lactobacillaceae	91061|Bacilli	S	Phage tail assembly chaperone proteins, TAC	-	-	-	-	-	-	-	-	-	-	-	-	Phage_TAC_3
CCGRVR01469.fa_00015	278197.PEPE_0996	4.76e-137	389	2F78C@1|root,33ZPM@2|Bacteria,1VXXI@1239|Firmicutes,4HWZC@91061|Bacilli,3F5N9@33958|Lactobacillaceae	91061|Bacilli	S	Phage tail tube protein	-	-	-	-	-	-	-	-	-	-	-	-	Phage_TTP_1
CCGRVR01469.fa_00016	1400520.LFAB_09080	2.23e-75	226	2FK0I@1|root,34BNT@2|Bacteria,1W13M@1239|Firmicutes,4HYMN@91061|Bacilli,3F73N@33958|Lactobacillaceae	91061|Bacilli	S	Protein of unknown function (DUF806)	-	-	-	-	-	-	-	-	-	-	-	-	DUF806
CCGRVR01469.fa_00017	1400520.LFAB_09085	3.89e-87	256	2FCMI@1|root,344QS@2|Bacteria,1VYI2@1239|Firmicutes,4HYQ6@91061|Bacilli,3F87J@33958|Lactobacillaceae	91061|Bacilli	S	Bacteriophage HK97-gp10, putative tail-component	-	-	-	-	-	-	-	-	-	-	-	-	HK97-gp10_like
CCGRVR01469.fa_00018	278197.PEPE_0999	2.84e-75	225	2E799@1|root,331SU@2|Bacteria,1VJW9@1239|Firmicutes,4HPEE@91061|Bacilli,3F6F8@33958|Lactobacillaceae	91061|Bacilli	S	Phage head-tail joining protein	-	-	-	-	-	-	-	-	-	-	-	-	Phage_H_T_join
CCGRVR01469.fa_00019	278197.PEPE_1000	1.09e-63	195	2EI91@1|root,33C0D@2|Bacteria,1VP0M@1239|Firmicutes,4I0AJ@91061|Bacilli,3F87N@33958|Lactobacillaceae	91061|Bacilli	S	Phage gp6-like head-tail connector protein	-	-	-	-	-	-	-	-	-	-	-	-	Phage_connect_1
CCGRVR01469.fa_00020	278197.PEPE_1001	9.53e-268	736	COG4653@1|root,COG4653@2|Bacteria,1UACS@1239|Firmicutes,4HEAS@91061|Bacilli,3FB8A@33958|Lactobacillaceae	91061|Bacilli	S	Phage capsid family	-	-	-	-	-	-	-	-	-	-	-	-	Phage_capsid
CCGRVR01469.fa_00021	1400520.LFAB_09105	3.32e-161	453	COG0740@1|root,COG0740@2|Bacteria,1TR2H@1239|Firmicutes,4HBZH@91061|Bacilli,3F5E9@33958|Lactobacillaceae	91061|Bacilli	OU	Belongs to the peptidase S14 family	-	-	3.4.21.92	ko:K01358	ko04112,ko04212,map04112,map04212	-	-	-	ko00000,ko00001,ko01000,ko01002	-	-	-	CLP_protease
CCGRVR01469.fa_00022	1400520.LFAB_09110	8.13e-283	773	COG4695@1|root,COG4695@2|Bacteria,1UY1R@1239|Firmicutes,4HDQZ@91061|Bacilli,3FB4M@33958|Lactobacillaceae	91061|Bacilli	S	Phage portal protein	-	-	-	-	-	-	-	-	-	-	-	-	Phage_portal
CCGRVR01469.fa_00023	278197.PEPE_1004	5.7e-36	122	2DDZ9@1|root,2ZJX7@2|Bacteria,1W2BH@1239|Firmicutes,4I25Q@91061|Bacilli,3F8QY@33958|Lactobacillaceae	91061|Bacilli	S	Protein of unknown function (DUF1056)	-	-	-	-	-	-	-	-	-	-	-	-	DUF1056
CCGRVR01469.fa_00024	947981.E9LUP9_9CAUD	0	1181	4QBV3@10239|Viruses,4QW0W@35237|dsDNA viruses no RNA stage,4QPPJ@28883|Caudovirales,4QKW5@10699|Siphoviridae	10699|Siphoviridae	S	Phage Terminase	-	-	-	-	-	-	-	-	-	-	-	-	-
CCGRVR01469.fa_00025	947981.E9LUP8_9CAUD	6.42e-101	293	4QBS6@10239|Viruses,4QUNW@35237|dsDNA viruses no RNA stage,4QPP2@28883|Caudovirales,4QM0S@10699|Siphoviridae	10699|Siphoviridae	S	Phage terminase, small subunit	-	-	-	-	-	-	-	-	-	-	-	-	-
CCGRVR01469.fa_00028	1400520.LFAB_09130	5.5e-113	325	COG1403@1|root,COG1403@2|Bacteria,1VQIP@1239|Firmicutes,4HM74@91061|Bacilli,3F6KP@33958|Lactobacillaceae	91061|Bacilli	L	HNH nucleases	-	-	-	-	-	-	-	-	-	-	-	-	AAA_33,HNH
CCGRVR01469.fa_00029	1136177.KCA1_1079	1.01e-17	79.7	COG1403@1|root,COG1403@2|Bacteria,1VFKN@1239|Firmicutes,4HR16@91061|Bacilli,3F87W@33958|Lactobacillaceae	91061|Bacilli	V	HNH nucleases	-	-	-	-	-	-	-	-	-	-	-	-	HNH
CCGRVR01469.fa_00030	1423816.BACQ01000027_gene951	3.54e-113	334	29WKP@1|root,30A22@2|Bacteria,1U636@1239|Firmicutes,4IFSG@91061|Bacilli,3F6XH@33958|Lactobacillaceae	91061|Bacilli	-	-	-	-	-	-	-	-	-	-	-	-	-	-	-
CCGRVR01469.fa_00031	1400520.LFAB_09145	4.99e-79	237	2E42J@1|root,32YZ1@2|Bacteria,1VMGI@1239|Firmicutes,4HRUN@91061|Bacilli,3F8JP@33958|Lactobacillaceae	91061|Bacilli	S	Transcriptional regulator, RinA family	-	-	-	-	-	-	-	-	-	-	-	-	DUF722
CCGRVR01469.fa_00032	1136177.KCA1_1072	2.39e-61	189	2A444@1|root,30SP6@2|Bacteria,1U7MG@1239|Firmicutes,4IHIN@91061|Bacilli,3F9WP@33958|Lactobacillaceae	91061|Bacilli	-	-	-	-	-	-	-	-	-	-	-	-	-	-	-
CCGRVR01469.fa_00034	1400520.LFAB_09190	1.71e-170	478	COG1484@1|root,COG1484@2|Bacteria,1V36Z@1239|Firmicutes,4HXKM@91061|Bacilli,3F6VF@33958|Lactobacillaceae	91061|Bacilli	L	IstB-like ATP binding protein	-	-	-	ko:K02315	-	-	-	-	ko00000,ko03032	-	-	-	IstB_IS21
CCGRVR01469.fa_00035	1136177.KCA1_1070	2.18e-93	283	COG3935@1|root,COG3935@2|Bacteria,1TQT6@1239|Firmicutes,4HHS9@91061|Bacilli	91061|Bacilli	L	DnaD domain protein	-	-	-	-	-	-	-	-	-	-	-	-	DnaB_2,Phg_2220_C,Rep_Org_C
CCGRVR01469.fa_00038	1400520.LFAB_15810	4.56e-12	60.8	2BS4G@1|root,32M5D@2|Bacteria,1U89W@1239|Firmicutes,4II7U@91061|Bacilli,3FAR4@33958|Lactobacillaceae	91061|Bacilli	-	-	-	-	-	-	-	-	-	-	-	-	-	-	-
CCGRVR01469.fa_00041	1423816.BACQ01000022_gene758	0.000205	43.1	2BNWZ@1|root,32HKX@2|Bacteria,1U7ZA@1239|Firmicutes,4IHWN@91061|Bacilli,3FACM@33958|Lactobacillaceae	91061|Bacilli	-	-	-	-	-	-	-	-	-	-	-	-	-	-	-
CCGRVR01469.fa_00042	547042.BACCOPRO_00146	8.44e-09	55.5	2EI6M@1|root,33BXY@2|Bacteria	2|Bacteria	-	-	-	-	-	-	-	-	-	-	-	-	-	-	-
CCGRVR01469.fa_00044	1158604.I591_00382	4.16e-30	111	2DIQ3@1|root,303VE@2|Bacteria,1TVAY@1239|Firmicutes,4I93M@91061|Bacilli,4B3PC@81852|Enterococcaceae	91061|Bacilli	-	-	-	-	-	-	-	-	-	-	-	-	-	-	-
CCGRVR01469.fa_00046	1136177.KCA1_1059	2.27e-118	345	COG3617@1|root,COG3645@1|root,COG3617@2|Bacteria,COG3645@2|Bacteria,1TPKA@1239|Firmicutes,4HFGH@91061|Bacilli,3F471@33958|Lactobacillaceae	91061|Bacilli	K	BRO family, N-terminal domain	-	-	-	ko:K07741	-	-	-	-	ko00000	-	-	-	ANT,Bro-N
CCGRVR01469.fa_00048	1114972.AUAW01000002_gene1945	1.22e-30	112	COG1396@1|root,COG1396@2|Bacteria,1VEP9@1239|Firmicutes,4HPCR@91061|Bacilli,3F871@33958|Lactobacillaceae	91061|Bacilli	K	Helix-turn-helix XRE-family like proteins	-	-	-	-	-	-	-	-	-	-	-	-	HTH_19,HTH_26,HTH_3
CCGRVR01469.fa_00049	755164.D6PSS8_9CAUD	8.83e-48	157	4QX5A@35237|dsDNA viruses no RNA stage,4QPUR@28883|Caudovirales	28883|Caudovirales	S	Pfam:Peptidase_M78	-	-	-	-	-	-	-	-	-	-	-	-	-
CCGRVR01469.fa_00050	396513.SCA_0783	4.23e-06	55.8	2EIQS@1|root,33CG6@2|Bacteria,1VP53@1239|Firmicutes,4HSZB@91061|Bacilli,4H0BV@90964|Staphylococcaceae	91061|Bacilli	S	HIRAN domain	-	-	-	-	-	-	-	-	-	-	-	-	HIRAN
CCGRVR01469.fa_00054	220668.lp_1699	1.01e-31	112	2CH90@1|root,2ZP4M@2|Bacteria,1W1QU@1239|Firmicutes,4I01G@91061|Bacilli,3F71E@33958|Lactobacillaceae	91061|Bacilli	-	-	-	-	-	-	-	-	-	-	-	-	-	-	-
CCGRVR01469.fa_00059	51369.O64373_9CAUD	1.35e-57	199	4QAQE@10239|Viruses,4QUYF@35237|dsDNA viruses no RNA stage,4QPDM@28883|Caudovirales,4QKN9@10699|Siphoviridae	10699|Siphoviridae	S	Phage integrase family	-	GO:0006139,GO:0006259,GO:0006725,GO:0006807,GO:0008150,GO:0008152,GO:0009987,GO:0015074,GO:0034641,GO:0043170,GO:0044237,GO:0044238,GO:0044260,GO:0046483,GO:0071704,GO:0090304,GO:1901360	-	-	-	-	-	-	-	-	-	-	-
CCGRVR01469.fa_00060	1347086.CCBA010000010_gene1810	9.1e-25	112	COG0494@1|root,COG0494@2|Bacteria,1UJNU@1239|Firmicutes,4INQ4@91061|Bacilli,1ZNSF@1386|Bacillus	91061|Bacilli	L	NUDIX domain	-	-	-	-	-	-	-	-	-	-	-	-	NUDIX
CCGRVR01470.fa_00001	220668.lp_2397	2.96e-182	509	COG0726@1|root,COG0726@2|Bacteria,1V6AW@1239|Firmicutes,4HHC9@91061|Bacilli,3F5UZ@33958|Lactobacillaceae	91061|Bacilli	G	Polysaccharide deacetylase	icaB	-	-	-	-	-	-	-	-	-	-	-	Polysacc_deac_1
CCGRVR01470.fa_00004	1591072.A0A0B5CYL8_9CAUD	1.9e-98	298	4QDM1@10239|Viruses,4QUD4@28883|Caudovirales,4QN41@10699|Siphoviridae	10699|Siphoviridae	-	-	-	-	-	-	-	-	-	-	-	-	-	-	-
CCGRVR01470.fa_00005	60520.HR47_13385	5.36e-63	195	COG5546@1|root,COG5546@2|Bacteria,1W4HU@1239|Firmicutes,4I17D@91061|Bacilli,3F6KT@33958|Lactobacillaceae	91061|Bacilli	S	Bacteriophage holin	-	-	-	-	-	-	-	-	-	-	-	-	Phage_holin_1
CCGRVR01470.fa_00006	220668.lp_0682	3.61e-61	188	2BK1I@1|root,32EER@2|Bacteria,1U7NR@1239|Firmicutes,4IHK1@91061|Bacilli,3F9YI@33958|Lactobacillaceae	91061|Bacilli	-	-	-	-	-	-	-	-	-	-	-	-	-	-	-
CCGRVR01470.fa_00007	60520.HR47_13395	2.92e-260	715	COG3757@1|root,COG3757@2|Bacteria,1VF8D@1239|Firmicutes,4HX0U@91061|Bacilli,3F4U9@33958|Lactobacillaceae	91061|Bacilli	M	Glycosyl hydrolases family 25	lysA2	-	-	ko:K07273	-	-	-	-	ko00000	-	-	-	Glyco_hydro_25,LysM,SH3_5,SLAP
CCGRVR01470.fa_00009	60520.HR47_13405	1.78e-92	271	29QKT@1|root,30BKF@2|Bacteria,1U89U@1239|Firmicutes,4II7S@91061|Bacilli,3FAR1@33958|Lactobacillaceae	91061|Bacilli	S	Protein of unknown function (DUF1617)	-	-	-	-	-	-	-	-	-	-	-	-	DUF1617
CCGRVR01470.fa_00010	60520.HR47_13410	0	1866	COG0497@1|root,COG0845@1|root,COG0497@2|Bacteria,COG0845@2|Bacteria,1VF6N@1239|Firmicutes,4HQY1@91061|Bacilli,3F4PQ@33958|Lactobacillaceae	91061|Bacilli	LM	DNA recombination	-	-	-	-	-	-	-	-	-	-	-	-	Gp58
CCGRVR01470.fa_00011	60520.HR47_13415	6.56e-81	239	2E4V0@1|root,32ZPD@2|Bacteria,1VIA9@1239|Firmicutes,4HQ52@91061|Bacilli,3F7PW@33958|Lactobacillaceae	91061|Bacilli	-	-	-	-	-	-	-	-	-	-	-	-	-	-	-
CCGRVR01470.fa_00012	60520.HR47_13420	0	2906	COG1511@1|root,COG3953@1|root,COG5412@1|root,COG1511@2|Bacteria,COG3953@2|Bacteria,COG5412@2|Bacteria,1UYS4@1239|Firmicutes,4HEDZ@91061|Bacilli,3FBSQ@33958|Lactobacillaceae	91061|Bacilli	D	domain protein	-	-	-	-	-	-	-	-	-	-	-	-	NLPC_P60,SLT
CCGRVR01470.fa_00013	60520.HR47_13425	1.37e-44	146	2DKQY@1|root,30AE9@2|Bacteria,1U6J1@1239|Firmicutes,4IGBJ@91061|Bacilli,3F80M@33958|Lactobacillaceae	91061|Bacilli	-	-	-	-	-	-	-	-	-	-	-	-	-	-	-
CCGRVR01470.fa_00014	60520.HR47_13430	1.17e-82	245	2DZQB@1|root,32VG5@2|Bacteria,1VANE@1239|Firmicutes,4IGAN@91061|Bacilli,3F7Z2@33958|Lactobacillaceae	91061|Bacilli	-	-	-	-	-	-	-	-	-	-	-	-	-	-	-
CCGRVR01470.fa_00015	60520.HR47_13435	6.1e-101	293	2B0XY@1|root,303GE@2|Bacteria,1TUG5@1239|Firmicutes,4IG2U@91061|Bacilli,3F7I1@33958|Lactobacillaceae	91061|Bacilli	S	Phage tail tube protein, TTP	-	-	-	-	-	-	-	-	-	-	-	-	Phage_tail_3
CCGRVR01470.fa_00016	60520.HR47_13440	1.17e-70	214	2DKRW@1|root,30AJB@2|Bacteria,1U6RY@1239|Firmicutes,4IGJF@91061|Bacilli,3F8DZ@33958|Lactobacillaceae	91061|Bacilli	-	-	-	-	-	-	-	-	-	-	-	-	-	-	-
CCGRVR01470.fa_00017	60520.HR47_13445	1.53e-114	330	2EA6Q@1|root,334BG@2|Bacteria,1VGVJ@1239|Firmicutes,4HRCT@91061|Bacilli,3F6M1@33958|Lactobacillaceae	91061|Bacilli	-	-	-	-	-	-	-	-	-	-	-	-	-	-	HK97-gp10_like
CCGRVR01470.fa_00018	60520.HR47_13450	5.57e-67	204	2END8@1|root,33G0Q@2|Bacteria,1VMEP@1239|Firmicutes,4HYH5@91061|Bacilli,3F8M7@33958|Lactobacillaceae	91061|Bacilli	-	-	-	-	-	-	-	-	-	-	-	-	-	-	-
CCGRVR01470.fa_00019	60520.HR47_13455	3.53e-69	209	2EJE3@1|root,33D53@2|Bacteria,1VKGB@1239|Firmicutes,4HYI7@91061|Bacilli,3F8XQ@33958|Lactobacillaceae	91061|Bacilli	-	-	-	-	-	-	-	-	-	-	-	-	-	-	Phage_connect_1
CCGRVR01470.fa_00021	60520.HR47_13465	4.2e-222	615	2DB75@1|root,2Z7JY@2|Bacteria,1TSI8@1239|Firmicutes,4IRVK@91061|Bacilli,3F5Z9@33958|Lactobacillaceae	91061|Bacilli	S	Phage major capsid protein E	-	-	-	-	-	-	-	-	-	-	-	-	Phage_cap_E
CCGRVR01470.fa_00022	60520.HR47_13470	2.83e-66	202	2EHA7@1|root,33B23@2|Bacteria,1VK8N@1239|Firmicutes,4HXXJ@91061|Bacilli,3F87M@33958|Lactobacillaceae	91061|Bacilli	-	-	-	-	-	-	-	-	-	-	-	-	-	-	-
CCGRVR01470.fa_00023	257314.LJ_0312	1.01e-15	80.5	2E0GW@1|root,32W2S@2|Bacteria,1VCZV@1239|Firmicutes,4IFYE@91061|Bacilli,3F8TT@33958|Lactobacillaceae	91061|Bacilli	S	Domain of unknown function (DUF4355)	-	-	-	-	-	-	-	-	-	-	-	-	DUF4355
CCGRVR01470.fa_00025	60520.HR47_13485	4.34e-41	136	2BT9V@1|root,32NFB@2|Bacteria,1U8DJ@1239|Firmicutes,4IIBH@91061|Bacilli,3FAV6@33958|Lactobacillaceae	91061|Bacilli	-	-	-	-	-	-	-	-	-	-	-	-	-	-	-
CCGRVR01470.fa_00026	60520.HR47_13490	0	1033	COG2369@1|root,COG2369@2|Bacteria,1U6KJ@1239|Firmicutes,4HFY6@91061|Bacilli,3F4ED@33958|Lactobacillaceae	91061|Bacilli	S	Phage Mu protein F like protein	-	-	-	-	-	-	-	-	-	-	-	-	ADPrib_exo_Tox,Ntox50,Phage_Mu_F
CCGRVR01470.fa_00027	60520.HR47_13495	7.08e-51	161	COG2868@1|root,COG2868@2|Bacteria	2|Bacteria	J	Cysteine protease Prp	-	-	-	ko:K07584	-	-	-	-	ko00000	-	-	-	Peptidase_Prp
CCGRVR01470.fa_00028	60520.HR47_13500	0	914	2DB9U@1|root,2Z7Z6@2|Bacteria,1TR67@1239|Firmicutes,4HAC8@91061|Bacilli,3F4VA@33958|Lactobacillaceae	91061|Bacilli	S	Phage portal protein, SPP1 Gp6-like	-	-	-	-	-	-	-	-	-	-	-	-	Phage_prot_Gp6
CCGRVR01470.fa_00029	60520.HR47_13505	2.83e-302	823	COG1783@1|root,COG1783@2|Bacteria,1TT2C@1239|Firmicutes,4H9S2@91061|Bacilli,3F3NN@33958|Lactobacillaceae	91061|Bacilli	S	Terminase-like family	-	-	-	-	-	-	-	-	-	-	-	-	Terminase_3,Terminase_6,Terminase_6C
CCGRVR01470.fa_00030	60520.HR47_13510	2.79e-81	245	COG3728@1|root,COG3728@2|Bacteria,1VAD9@1239|Firmicutes,4HXMG@91061|Bacilli,3F6ZJ@33958|Lactobacillaceae	91061|Bacilli	L	Terminase small subunit	-	-	-	ko:K07474	-	-	-	-	ko00000	-	-	-	Terminase_2
CCGRVR01470.fa_00031	220668.lp_2425	1.48e-18	78.2	2911N@1|root,2ZNP8@2|Bacteria,1W4M5@1239|Firmicutes,4I18X@91061|Bacilli,3F95E@33958|Lactobacillaceae	91061|Bacilli	-	-	-	-	-	-	-	-	-	-	-	-	-	-	-
CCGRVR01470.fa_00033	1121342.AUCO01000012_gene1704	1.45e-20	83.6	COG0433@1|root,COG0433@2|Bacteria,1VMH8@1239|Firmicutes,24TX4@186801|Clostridia,36STF@31979|Clostridiaceae	186801|Clostridia	S	KTSC domain	-	-	-	-	-	-	-	-	-	-	-	-	KTSC
CCGRVR01470.fa_00036	220668.lp_0656	5.92e-104	300	2DPRG@1|root,3333C@2|Bacteria,1W30Q@1239|Firmicutes,4I13H@91061|Bacilli,3F7WR@33958|Lactobacillaceae	91061|Bacilli	S	Phage transcriptional regulator, ArpU family	-	-	-	-	-	-	-	-	-	-	-	-	DUF1492
CCGRVR01470.fa_00037	220668.lp_2433	1.99e-87	256	COG4570@1|root,COG4570@2|Bacteria,1VFJ9@1239|Firmicutes,4HQ3J@91061|Bacilli,3F8MJ@33958|Lactobacillaceae	91061|Bacilli	L	Endonuclease that resolves Holliday junction intermediates made during homologous genetic recombination and DNA repair. Exhibits sequence and structure-selective cleavage of four-way DNA junctions, where it introduces symmetrical nicks in two strands of the same polarity at the 5' side of dinucleotides. Corrects the defects in genetic recombination and DNA repair associated with inactivation of ruvAB or ruvC	-	-	-	-	-	-	-	-	-	-	-	-	RusA
CCGRVR01470.fa_00038	220668.lp_2434	1.58e-81	245	29Q1G@1|root,30B01@2|Bacteria,1U7BT@1239|Firmicutes,4IH73@91061|Bacilli,3F9AZ@33958|Lactobacillaceae	91061|Bacilli	-	-	-	-	-	-	-	-	-	-	-	-	-	-	-
CCGRVR01470.fa_00039	220668.lp_2435	6.14e-122	348	2F42A@1|root,33WTY@2|Bacteria,1VVJU@1239|Firmicutes,4IHRN@91061|Bacilli,3FA6K@33958|Lactobacillaceae	91061|Bacilli	-	-	-	-	-	-	-	-	-	-	-	-	-	-	-
CCGRVR01470.fa_00040	60520.HR47_13590	8.97e-65	197	29Q8U@1|root,30B7X@2|Bacteria,1U7PZ@1239|Firmicutes,4IHMA@91061|Bacilli,3FA00@33958|Lactobacillaceae	91061|Bacilli	-	-	-	-	-	-	-	-	-	-	-	-	-	-	-
CCGRVR01470.fa_00041	220668.lp_2437	1.43e-198	553	COG3935@1|root,COG3935@2|Bacteria,1U6IF@1239|Firmicutes,4IGAS@91061|Bacilli,3F7Z7@33958|Lactobacillaceae	91061|Bacilli	L	DnaD domain protein	-	-	-	-	-	-	-	-	-	-	-	-	DnaB_2
CCGRVR01470.fa_00042	220668.lp_0642	1.99e-173	486	COG1074@1|root,COG1074@2|Bacteria,1V1UQ@1239|Firmicutes,4HGSG@91061|Bacilli,3F51S@33958|Lactobacillaceae	91061|Bacilli	L	PDDEXK-like domain of unknown function (DUF3799)	pi112	-	-	-	-	-	-	-	-	-	-	-	DUF3799
CCGRVR01470.fa_00043	60520.HR47_13605	2.91e-196	546	COG3723@1|root,COG3723@2|Bacteria,1V0QW@1239|Firmicutes,4HBS2@91061|Bacilli,3F47A@33958|Lactobacillaceae	91061|Bacilli	L	RecT family	-	-	-	ko:K07455	-	-	-	-	ko00000,ko03400	-	-	-	RecT
CCGRVR01470.fa_00044	60520.HR47_13610	4.14e-90	263	29Q5Y@1|root,30B4U@2|Bacteria,1U7J5@1239|Firmicutes,4IHFZ@91061|Bacilli,3F9SU@33958|Lactobacillaceae	91061|Bacilli	-	-	-	-	-	-	-	-	-	-	-	-	-	-	-
CCGRVR01470.fa_00046	60520.HR47_13630	2.41e-107	310	29BQP@1|root,2ZYP1@2|Bacteria,1U6QG@1239|Firmicutes,4IGHP@91061|Bacilli,3F8AX@33958|Lactobacillaceae	91061|Bacilli	-	-	-	-	-	-	-	-	-	-	-	-	-	-	-
CCGRVR01470.fa_00047	220668.lp_2445	3.68e-69	208	29PGC@1|root,30AEH@2|Bacteria,1U6JE@1239|Firmicutes,4IGBW@91061|Bacilli,3F815@33958|Lactobacillaceae	91061|Bacilli	-	-	-	-	-	-	-	-	-	-	-	-	-	-	DUF771
CCGRVR01470.fa_00050	220668.lp_0635	1.32e-35	121	2AGH0@1|root,316PJ@2|Bacteria,1U79E@1239|Firmicutes,4IH49@91061|Bacilli,3F95G@33958|Lactobacillaceae	91061|Bacilli	K	Cro/C1-type HTH DNA-binding domain	-	-	-	-	-	-	-	-	-	-	-	-	HTH_3
CCGRVR01470.fa_00051	220668.lp_0634	1.18e-50	160	COG1476@1|root,COG1476@2|Bacteria	2|Bacteria	K	sequence-specific DNA binding	-	-	-	ko:K07729	-	-	-	-	ko00000,ko03000	-	-	-	HTH_19,HTH_26,HTH_3,HTH_31
CCGRVR01470.fa_00053	203120.LEUM_1749	1.19e-09	56.6	2A7D9@1|root,30WAF@2|Bacteria,1U3HA@1239|Firmicutes,4IDA5@91061|Bacilli,4AY6U@81850|Leuconostocaceae	91061|Bacilli	-	-	-	-	-	-	-	-	-	-	-	-	-	-	-
CCGRVR01470.fa_00054	1291743.LOSG293_110740	4.22e-20	88.6	COG1396@1|root,COG1396@2|Bacteria,1VKJA@1239|Firmicutes,4HP0U@91061|Bacilli,3FCE3@33958|Lactobacillaceae	91061|Bacilli	K	Helix-turn-helix domain	-	-	-	ko:K22299	-	-	-	-	ko00000,ko03000	-	-	-	HTH_19,HTH_3,HTH_31
CCGRVR01470.fa_00055	1536769.P40081_15030	8.44e-08	55.5	COG2856@1|root,COG2856@2|Bacteria,1V88E@1239|Firmicutes,4HJ7D@91061|Bacilli,26XE8@186822|Paenibacillaceae	91061|Bacilli	E	IrrE N-terminal-like domain	-	-	-	-	-	-	-	-	-	-	-	-	Peptidase_M78
CCGRVR01470.fa_00056	220668.lp_0625	1.51e-18	91.3	2DZEC@1|root,32V8J@2|Bacteria,1VD0S@1239|Firmicutes,4HN7Y@91061|Bacilli,3F4K6@33958|Lactobacillaceae	91061|Bacilli	S	DNA/RNA non-specific endonuclease	-	-	-	ko:K15051	-	-	-	-	ko00000	-	-	-	Endonuclea_NS_2
CCGRVR01470.fa_00058	1400520.LFAB_07950	5.44e-17	80.1	COG1388@1|root,COG1388@2|Bacteria,1VP04@1239|Firmicutes,4HRP9@91061|Bacilli,3F84E@33958|Lactobacillaceae	91061|Bacilli	M	LysM domain	-	-	-	-	-	-	-	-	-	-	-	-	-
CCGRVR01470.fa_00063	1423724.BAMM01000012_gene1396	3.92e-48	167	28KYP@1|root,2ZAE6@2|Bacteria,1V775@1239|Firmicutes,4HMWB@91061|Bacilli,3F6AR@33958|Lactobacillaceae	91061|Bacilli	S	Domain of unknown function DUF1829	-	-	-	-	-	-	-	-	-	-	-	-	DUF1828,DUF1829
CCGRVR01470.fa_00064	220668.lp_2455	5.42e-278	759	COG0582@1|root,COG0582@2|Bacteria,1TPE1@1239|Firmicutes,4HA65@91061|Bacilli,3F3NJ@33958|Lactobacillaceae	91061|Bacilli	L	Belongs to the 'phage' integrase family	int3	-	-	-	-	-	-	-	-	-	-	-	Arm-DNA-bind_4,Phage_int_SAM_3,Phage_int_SAM_5,Phage_integrase
CCGRVR01470.fa_00066	220668.lp_2457	4.86e-41	135	29PK9@1|root,30AIF@2|Bacteria,1U6QM@1239|Firmicutes,4IGHW@91061|Bacilli,3F8B9@33958|Lactobacillaceae	91061|Bacilli	-	-	-	-	-	-	-	-	-	-	-	-	-	-	-
CCGRVR01470.fa_00068	220668.lp_2482	1.96e-53	167	2CH90@1|root,30ABZ@2|Bacteria,1U6G1@1239|Firmicutes,4IG82@91061|Bacilli,3F7U1@33958|Lactobacillaceae	91061|Bacilli	-	-	-	-	-	-	-	-	-	-	-	-	-	-	-
CCGRVR01470.fa_00069	220668.lp_2483	6.53e-58	179	2A6J2@1|root,30VCN@2|Bacteria,1U6I5@1239|Firmicutes,4IGAG@91061|Bacilli,3F7YQ@33958|Lactobacillaceae	91061|Bacilli	-	-	-	-	-	-	-	-	-	-	-	-	-	-	-
CCGRVR01470.fa_00070	220668.lp_2484	4.26e-108	311	COG1846@1|root,COG1846@2|Bacteria,1U5IF@1239|Firmicutes,4IF98@91061|Bacilli,3F617@33958|Lactobacillaceae	91061|Bacilli	K	MarR family	-	-	-	-	-	-	-	-	-	-	-	-	MarR_2
CCGRVR01470.fa_00071	220668.lp_2485	0	1218	COG1196@1|root,COG1196@2|Bacteria,1U5DQ@1239|Firmicutes,4IF55@91061|Bacilli,3F5NM@33958|Lactobacillaceae	91061|Bacilli	D	nuclear chromosome segregation	-	-	-	-	-	-	-	-	-	-	-	-	Glyco_trans_A_1
CCGRVR01470.fa_00072	220668.lp_2486	0	1163	COG4932@1|root,COG4932@2|Bacteria,1UWF2@1239|Firmicutes,4HGU0@91061|Bacilli,3F6D1@33958|Lactobacillaceae	91061|Bacilli	M	MucBP domain	inlJ	-	-	-	-	-	-	-	-	-	-	-	DUF285,Gram_pos_anchor,MucBP
CCGRVR01470.fa_00073	220668.lp_2488	1.28e-18	76.6	29QK0@1|root,32QG2@2|Bacteria,1U8FW@1239|Firmicutes,4IIDR@91061|Bacilli,3FAXW@33958|Lactobacillaceae	91061|Bacilli	-	-	-	-	-	-	-	-	-	-	-	-	-	-	-
CCGRVR01470.fa_00074	220668.lp_2488c	3.72e-27	98.6	29QK0@1|root,30BJK@2|Bacteria,1U889@1239|Firmicutes,4II61@91061|Bacilli,3FAP0@33958|Lactobacillaceae	91061|Bacilli	-	-	-	-	-	-	-	-	-	-	-	-	-	-	-
CCGRVR01471.fa_00001	1123314.AUIO01000004_gene1096	2.62e-126	372	COG0582@1|root,COG0582@2|Bacteria,1TTJI@1239|Firmicutes,4HDG6@91061|Bacilli	91061|Bacilli	L	Belongs to the 'phage' integrase family	-	-	-	-	-	-	-	-	-	-	-	-	Arm-DNA-bind_4,Phage_int_SAM_3,Phage_integrase
CCGRVR01471.fa_00003	1035187.HMPREF9959_1398	1.46e-13	67.4	29UGX@1|root,30FTY@2|Bacteria,1UEN1@1239|Firmicutes,4IE9Y@91061|Bacilli,2TPXS@28037|Streptococcus mitis	91061|Bacilli	-	-	-	-	-	-	-	-	-	-	-	-	-	-	-
CCGRVR01471.fa_00004	349123.Lreu23DRAFT_3156	9.65e-23	97.1	COG4626@1|root,COG4626@2|Bacteria,1TPU1@1239|Firmicutes,4HAXI@91061|Bacilli	91061|Bacilli	L	Terminase	-	-	-	-	-	-	-	-	-	-	-	-	Terminase_1
CCGRVR01471.fa_00005	1123298.KB904063_gene579	3e-60	203	COG5545@1|root,COG5545@2|Bacteria,1TQNX@1239|Firmicutes,4HCHZ@91061|Bacilli	91061|Bacilli	T	Virulence-associated protein E	-	-	-	ko:K06919	-	-	-	-	ko00000	-	-	-	VirE
CCGRVR01471.fa_00009	759913.SDSE_2244	2.54e-05	46.6	2AN08@1|root,31CXG@2|Bacteria,1U9FW@1239|Firmicutes,4IJJH@91061|Bacilli,1MA4M@119603|Streptococcus dysgalactiae group	91061|Bacilli	-	-	-	-	-	-	-	-	-	-	-	-	-	-	-
CCGRVR01471.fa_00010	1035187.HMPREF9959_1395	4.64e-16	75.1	29TZQ@1|root,30F8Q@2|Bacteria,1UDNU@1239|Firmicutes,4IE4I@91061|Bacilli,2TPJ2@28037|Streptococcus mitis	91061|Bacilli	-	-	-	-	-	-	-	-	-	-	-	-	-	-	-
CCGRVR01471.fa_00012	1069533.Sinf_0478	1.58e-41	136	COG1278@1|root,COG1278@2|Bacteria	2|Bacteria	K	Cold shock	cspD	GO:0003674,GO:0003676,GO:0003677,GO:0003697,GO:0003723,GO:0005488,GO:0005575,GO:0005622,GO:0005623,GO:0005737,GO:0005829,GO:0006275,GO:0006355,GO:0006950,GO:0008150,GO:0008156,GO:0009266,GO:0009409,GO:0009605,GO:0009628,GO:0009889,GO:0009890,GO:0009892,GO:0009991,GO:0010468,GO:0010556,GO:0010558,GO:0010605,GO:0019219,GO:0019222,GO:0031323,GO:0031324,GO:0031326,GO:0031327,GO:0031667,GO:0042594,GO:0044424,GO:0044444,GO:0044464,GO:0045934,GO:0048519,GO:0048523,GO:0050789,GO:0050794,GO:0050896,GO:0051052,GO:0051053,GO:0051171,GO:0051172,GO:0051252,GO:0060255,GO:0065007,GO:0080090,GO:0097159,GO:1901363,GO:1903506,GO:2000112,GO:2000113,GO:2001141	-	ko:K03704	-	-	-	-	ko00000,ko03000	-	-	-	CSD,zf-trcl
CCGRVR01471.fa_00013	1508644.SFBmNL_00121	0.000545	44.7	2DS6F@1|root,33ESA@2|Bacteria	2|Bacteria	-	-	-	-	-	-	-	-	-	-	-	-	-	-	DUF1492
CCGRVR01472.fa_00001	1069533.Sinf_0752	6.02e-78	232	COG1725@1|root,COG1725@2|Bacteria,1VA2B@1239|Firmicutes,4HPK4@91061|Bacilli	91061|Bacilli	K	Transcriptional regulator	lexA	-	-	ko:K07979	-	-	-	-	ko00000,ko03000	-	-	-	GntR
CCGRVR01472.fa_00002	1069533.Sinf_0753	0	2020	COG0587@1|root,COG0587@2|Bacteria,1TPYG@1239|Firmicutes,4H9T3@91061|Bacilli	91061|Bacilli	L	DNA polymerase	dnaE	-	2.7.7.7	ko:K02337	ko00230,ko00240,ko01100,ko03030,ko03430,ko03440,map00230,map00240,map01100,map03030,map03430,map03440	M00260	R00375,R00376,R00377,R00378	RC02795	ko00000,ko00001,ko00002,ko01000,ko03032,ko03400	-	-	-	DNA_pol3_alpha,HHH_6,PHP,tRNA_anti-codon
CCGRVR01472.fa_00003	525379.HMPREF0819_0357	1.07e-239	659	COG0205@1|root,COG0205@2|Bacteria,1TPF4@1239|Firmicutes,4HAPN@91061|Bacilli	91061|Bacilli	F	Catalyzes the phosphorylation of D-fructose 6-phosphate to fructose 1,6-bisphosphate by ATP, the first committing step of glycolysis	pfkA	GO:0003674,GO:0003824,GO:0003872,GO:0005975,GO:0006082,GO:0006090,GO:0006091,GO:0006096,GO:0006116,GO:0006139,GO:0006163,GO:0006164,GO:0006165,GO:0006725,GO:0006732,GO:0006733,GO:0006734,GO:0006753,GO:0006754,GO:0006757,GO:0006793,GO:0006796,GO:0006807,GO:0008150,GO:0008152,GO:0008443,GO:0009056,GO:0009058,GO:0009108,GO:0009117,GO:0009123,GO:0009124,GO:0009126,GO:0009127,GO:0009132,GO:0009135,GO:0009141,GO:0009142,GO:0009144,GO:0009145,GO:0009150,GO:0009152,GO:0009156,GO:0009161,GO:0009165,GO:0009166,GO:0009167,GO:0009168,GO:0009179,GO:0009185,GO:0009199,GO:0009201,GO:0009205,GO:0009206,GO:0009259,GO:0009260,GO:0009987,GO:0016052,GO:0016053,GO:0016301,GO:0016310,GO:0016740,GO:0016772,GO:0016773,GO:0017144,GO:0018130,GO:0019200,GO:0019359,GO:0019362,GO:0019363,GO:0019438,GO:0019439,GO:0019637,GO:0019674,GO:0019693,GO:0019752,GO:0032787,GO:0034404,GO:0034641,GO:0034654,GO:0034655,GO:0042866,GO:0043436,GO:0044237,GO:0044238,GO:0044248,GO:0044249,GO:0044262,GO:0044270,GO:0044271,GO:0044281,GO:0044283,GO:0046031,GO:0046034,GO:0046390,GO:0046394,GO:0046434,GO:0046483,GO:0046496,GO:0046700,GO:0046835,GO:0046939,GO:0051186,GO:0051188,GO:0055086,GO:0055114,GO:0061615,GO:0071704,GO:0072330,GO:0072521,GO:0072522,GO:0072524,GO:0072525,GO:0090407,GO:1901135,GO:1901137,GO:1901292,GO:1901293,GO:1901360,GO:1901361,GO:1901362,GO:1901564,GO:1901566,GO:1901575,GO:1901576	2.7.1.11	ko:K00850	ko00010,ko00030,ko00051,ko00052,ko00680,ko01100,ko01110,ko01120,ko01130,ko01200,ko01230,ko03018,ko04152,ko05230,map00010,map00030,map00051,map00052,map00680,map01100,map01110,map01120,map01130,map01200,map01230,map03018,map04152,map05230	M00001,M00345	R00756,R03236,R03237,R03238,R03239,R04779	RC00002,RC00017	ko00000,ko00001,ko00002,ko01000,ko01009,ko03019	-	-	iYO844.BSU29190	PFK
CCGRVR01472.fa_00004	1069533.Sinf_0755	0	947	COG0469@1|root,COG0469@2|Bacteria,1TPGG@1239|Firmicutes,4H9VY@91061|Bacilli	91061|Bacilli	G	Belongs to the pyruvate kinase family	pyk	GO:0001871,GO:0003674,GO:0003824,GO:0004743,GO:0005488,GO:0005575,GO:0005622,GO:0005623,GO:0005737,GO:0005829,GO:0005975,GO:0006082,GO:0006090,GO:0006091,GO:0006096,GO:0006116,GO:0006139,GO:0006163,GO:0006164,GO:0006165,GO:0006725,GO:0006732,GO:0006733,GO:0006734,GO:0006753,GO:0006754,GO:0006757,GO:0006793,GO:0006796,GO:0006807,GO:0008150,GO:0008152,GO:0009056,GO:0009058,GO:0009108,GO:0009117,GO:0009123,GO:0009124,GO:0009126,GO:0009127,GO:0009132,GO:0009135,GO:0009141,GO:0009142,GO:0009144,GO:0009145,GO:0009150,GO:0009152,GO:0009156,GO:0009161,GO:0009165,GO:0009166,GO:0009167,GO:0009168,GO:0009179,GO:0009185,GO:0009199,GO:0009201,GO:0009205,GO:0009206,GO:0009259,GO:0009260,GO:0009986,GO:0009987,GO:0016052,GO:0016053,GO:0016310,GO:0016740,GO:0016772,GO:0016773,GO:0017144,GO:0018130,GO:0019359,GO:0019362,GO:0019363,GO:0019438,GO:0019439,GO:0019637,GO:0019674,GO:0019693,GO:0019752,GO:0030246,GO:0030247,GO:0032787,GO:0034404,GO:0034641,GO:0034654,GO:0034655,GO:0042866,GO:0043436,GO:0044237,GO:0044238,GO:0044248,GO:0044249,GO:0044270,GO:0044271,GO:0044281,GO:0044283,GO:0044424,GO:0044444,GO:0044464,GO:0046031,GO:0046034,GO:0046390,GO:0046394,GO:0046434,GO:0046483,GO:0046496,GO:0046700,GO:0046939,GO:0051186,GO:0051188,GO:0055086,GO:0055114,GO:0071704,GO:0072330,GO:0072521,GO:0072522,GO:0072524,GO:0072525,GO:0090407,GO:1901135,GO:1901137,GO:1901292,GO:1901293,GO:1901360,GO:1901361,GO:1901362,GO:1901564,GO:1901566,GO:1901575,GO:1901576,GO:2001065	2.7.1.40	ko:K00873	ko00010,ko00230,ko00620,ko01100,ko01110,ko01120,ko01130,ko01200,ko01230,ko04922,ko04930,ko05165,ko05203,ko05230,map00010,map00230,map00620,map01100,map01110,map01120,map01130,map01200,map01230,map04922,map04930,map05165,map05203,map05230	M00001,M00002,M00049,M00050	R00200,R00430,R01138,R01858,R02320	RC00002,RC00015	ko00000,ko00001,ko00002,ko01000,ko04131,ko04147	-	-	-	PEP-utilizers,PK,PK_C
CCGRVR01472.fa_00005	1069533.Sinf_0759	1.92e-169	480	COG0582@1|root,COG0582@2|Bacteria	2|Bacteria	L	DNA integration	-	-	-	-	-	-	-	-	-	-	-	-	DUF4160,Phage_integrase
CCGRVR01472.fa_00006	910313.HMPREF9320_1974	2.92e-06	55.8	COG1525@1|root,COG1525@2|Bacteria	2|Bacteria	L	nuclease	-	-	2.1.1.113,3.1.31.1	ko:K00590,ko:K01174,ko:K02027	-	M00207	-	-	ko00000,ko00002,ko01000,ko02000,ko02048	3.A.1.1	-	-	Excalibur,SNase
CCGRVR01472.fa_00007	1035189.HMPREF9954_1970	6.19e-34	122	COG2856@1|root,COG2856@2|Bacteria,1TWNU@1239|Firmicutes,4I5GN@91061|Bacilli,43GN5@68892|Streptococcus infantis	91061|Bacilli	E	IrrE N-terminal-like domain	-	-	-	-	-	-	-	-	-	-	-	-	Peptidase_M78
CCGRVR01472.fa_00008	157924.Q7Y4M0_9CAUD	8.59e-53	169	4QAQV@10239|Viruses,4QUPK@35237|dsDNA viruses no RNA stage,4QPCB@28883|Caudovirales,4QKM5@10699|Siphoviridae	10699|Siphoviridae	S	sequence-specific DNA binding	-	GO:0001047,GO:0001067,GO:0003674,GO:0003676,GO:0003677,GO:0005488,GO:0005515,GO:0005575,GO:0006355,GO:0008150,GO:0009889,GO:0009890,GO:0009892,GO:0010468,GO:0010556,GO:0010558,GO:0010605,GO:0010629,GO:0010944,GO:0016032,GO:0019012,GO:0019042,GO:0019044,GO:0019219,GO:0019222,GO:0031323,GO:0031324,GO:0031326,GO:0031327,GO:0042802,GO:0043900,GO:0043902,GO:0043903,GO:0044212,GO:0044403,GO:0044419,GO:0045892,GO:0045934,GO:0046782,GO:0048518,GO:0048519,GO:0048523,GO:0048524,GO:0050434,GO:0050789,GO:0050792,GO:0050794,GO:0051171,GO:0051172,GO:0051252,GO:0051253,GO:0051704,GO:0060255,GO:0065007,GO:0080090,GO:0097159,GO:1901363,GO:1902679,GO:1903506,GO:1903507,GO:2000112,GO:2000113,GO:2001141	-	-	-	-	-	-	-	-	-	-	-
CCGRVR01472.fa_00012	1321372.AQQB01000060_gene35	6.12e-20	81.6	2DS7B@1|root,33EV8@2|Bacteria,1VQS1@1239|Firmicutes,4HRWR@91061|Bacilli,1WU4K@1307|Streptococcus suis	91061|Bacilli	K	Cro/C1-type HTH DNA-binding domain	-	-	-	-	-	-	-	-	-	-	-	-	-
CCGRVR01472.fa_00017	1069533.Sinf_0769	7.35e-70	210	2ENNN@1|root,33GA0@2|Bacteria,1VN2K@1239|Firmicutes,4HR9I@91061|Bacilli	91061|Bacilli	-	-	-	-	-	-	-	-	-	-	-	-	-	-	-
CCGRVR01472.fa_00020	682370.C9W9K6_9CAUD	2.19e-127	366	4QF8S@10239|Viruses,4QVW8@35237|dsDNA viruses no RNA stage,4QPVZ@28883|Caudovirales,4QN9W@10699|Siphoviridae	10699|Siphoviridae	S	AAA domain	-	-	-	-	-	-	-	-	-	-	-	-	-
CCGRVR01472.fa_00021	764299.STRIC_0087	6.19e-248	689	COG1061@1|root,COG1061@2|Bacteria,1TQ62@1239|Firmicutes,4HAJ1@91061|Bacilli	91061|Bacilli	L	helicase	-	-	-	-	-	-	-	-	-	-	-	-	Helicase_C,ResIII
CCGRVR01472.fa_00022	764299.STRIC_0088	1.07e-67	209	2EJZJ@1|root,33DQ4@2|Bacteria,1VPQG@1239|Firmicutes,4HR9N@91061|Bacilli	91061|Bacilli	S	Protein of unknown function (DUF669)	-	-	-	-	-	-	-	-	-	-	-	-	DUF669
CCGRVR01472.fa_00023	1225806.J7KH42_9CAUD	7.6e-134	385	4QAY9@10239|Viruses,4QUYA@35237|dsDNA viruses no RNA stage,4QPAN@28883|Caudovirales,4QM3M@10699|Siphoviridae	10699|Siphoviridae	S	Primase C terminal 1 (PriCT-1)	-	-	-	-	-	-	-	-	-	-	-	-	-
CCGRVR01472.fa_00024	1314.HKU360_01249	1.15e-283	784	COG3378@1|root,COG3378@2|Bacteria,1UYRX@1239|Firmicutes,4HC06@91061|Bacilli	91061|Bacilli	S	DNA primase	-	-	-	ko:K06919	-	-	-	-	ko00000	-	-	-	D5_N,Pox_D5,PriCT_1
CCGRVR01472.fa_00025	764299.STRIC_0092	2e-53	169	2DJ23@1|root,32UC6@2|Bacteria,1VA3C@1239|Firmicutes,4HM73@91061|Bacilli	91061|Bacilli	S	VRR-NUC domain	-	-	-	-	-	-	-	-	-	-	-	-	VRR_NUC
CCGRVR01472.fa_00027	749413.E5DV63_9VIRU	4.46e-16	82.4	4QAIU@10239|Viruses,4QUQC@35237|dsDNA viruses no RNA stage	10239|Viruses	S	HNH endonuclease	-	-	-	-	-	-	-	-	-	-	-	-	-
CCGRVR01472.fa_00029	1214217.ALNF01000014_gene1387	7.55e-06	49.3	2DE01@1|root,2ZJZQ@2|Bacteria,1W6GS@1239|Firmicutes,4I0I4@91061|Bacilli	91061|Bacilli	S	YopX protein	-	-	-	-	-	-	-	-	-	-	-	-	YopX
CCGRVR01472.fa_00031	996306.SSUR61_1002	1.95e-41	144	2DS9F@1|root,33F4A@2|Bacteria,1VMJG@1239|Firmicutes,4HSZ4@91061|Bacilli,1WTSZ@1307|Streptococcus suis	91061|Bacilli	S	Protein of unknown function (DUF1642)	-	-	-	-	-	-	-	-	-	-	-	-	DUF1642
CCGRVR01472.fa_00032	365659.smi_0430	3.74e-43	144	28WM9@1|root,2ZIM5@2|Bacteria,1W2FR@1239|Firmicutes,4I03F@91061|Bacilli	91061|Bacilli	-	-	-	-	-	-	-	-	-	-	-	-	-	-	-
CCGRVR01472.fa_00033	431943.CKL_3242	1.62e-11	61.6	2EC8I@1|root,33670@2|Bacteria,1VENI@1239|Firmicutes,24SKE@186801|Clostridia,36NIK@31979|Clostridiaceae	186801|Clostridia	-	-	-	-	-	-	-	-	-	-	-	-	-	-	-
CCGRVR01472.fa_00034	1589270.A0A0B5A564_9CAUD	3.68e-40	138	4QAU8@10239|Viruses,4QRF5@28883|Caudovirales,4QNBT@10744|Podoviridae	10744|Podoviridae	S	Protein of unknown function (DUF1492)	-	-	-	-	-	-	-	-	-	-	-	-	-
CCGRVR01472.fa_00035	1154860.SAG0136_08055	6.74e-52	166	COG1403@1|root,COG1403@2|Bacteria,1VA8J@1239|Firmicutes,4HSUJ@91061|Bacilli	91061|Bacilli	L	HNH nucleases	-	-	-	-	-	-	-	-	-	-	-	-	HNH
CCGRVR01472.fa_00036	1154860.SAG0136_08060	1.78e-63	198	COG3747@1|root,COG3747@2|Bacteria,1VGJ1@1239|Firmicutes,4IS1U@91061|Bacilli	91061|Bacilli	L	Phage terminase, small subunit	-	-	-	-	-	-	-	-	-	-	-	-	Terminase_4
CCGRVR01472.fa_00038	1123309.AQYB01000019_gene888	0	917	COG4626@1|root,COG4626@2|Bacteria,1TPU1@1239|Firmicutes,4HAXI@91061|Bacilli	91061|Bacilli	L	Terminase	terL	-	-	-	-	-	-	-	-	-	-	-	Terminase_1
CCGRVR01472.fa_00039	1403946.Q615_SPAC00127G0138	3.31e-232	646	COG4695@1|root,COG4695@2|Bacteria,1TSD9@1239|Firmicutes,4IRQJ@91061|Bacilli	91061|Bacilli	S	Phage portal protein	-	-	-	-	-	-	-	-	-	-	-	-	Phage_portal
CCGRVR01472.fa_00040	1123309.AQYB01000019_gene894	3.2e-125	360	COG0740@1|root,COG0740@2|Bacteria,1TR2H@1239|Firmicutes,4HBZH@91061|Bacilli	91061|Bacilli	OU	Belongs to the peptidase S14 family	-	-	-	-	-	-	-	-	-	-	-	-	CLP_protease
CCGRVR01472.fa_00041	1225805.J7KK27_9CAUD	1.01e-183	522	4QAK6@10239|Viruses,4QUP9@35237|dsDNA viruses no RNA stage,4QPBY@28883|Caudovirales,4QKP8@10699|Siphoviridae	10699|Siphoviridae	S	peptidase activity	-	GO:0005575,GO:0019012,GO:0044423,GO:0098015,GO:0098026	-	-	-	-	-	-	-	-	-	-	-
CCGRVR01472.fa_00042	764299.STRIC_0104	8.77e-48	154	2EEUA@1|root,338MU@2|Bacteria,1VJPS@1239|Firmicutes,4HPII@91061|Bacilli	91061|Bacilli	S	Phage gp6-like head-tail connector protein	-	-	-	-	-	-	-	-	-	-	-	-	Phage_connect_1
CCGRVR01472.fa_00043	1403946.Q615_SPAC00127G0134	5.26e-48	156	2DZ2M@1|root,34C7J@2|Bacteria,1W1S3@1239|Firmicutes,4I1AK@91061|Bacilli	91061|Bacilli	S	Phage head-tail joining protein	-	-	-	-	-	-	-	-	-	-	-	-	Phage_H_T_join
CCGRVR01472.fa_00044	1154860.SAG0136_08110	3.9e-57	180	2DT0M@1|root,33I6C@2|Bacteria,1VMK9@1239|Firmicutes,4HSPB@91061|Bacilli	91061|Bacilli	-	-	-	-	-	-	-	-	-	-	-	-	-	-	HK97-gp10_like
CCGRVR01472.fa_00045	1154860.SAG0136_08115	3.48e-74	224	2CH8K@1|root,345TQ@2|Bacteria,1W1A6@1239|Firmicutes,4HZ30@91061|Bacilli	91061|Bacilli	-	-	-	-	-	-	-	-	-	-	-	-	-	-	-
CCGRVR01472.fa_00046	1423815.BACR01000010_gene556	3.2e-73	226	2A2FP@1|root,30QST@2|Bacteria,1U5VN@1239|Firmicutes,4IFJE@91061|Bacilli,3F6KE@33958|Lactobacillaceae	91061|Bacilli	-	-	-	-	-	-	-	-	-	-	-	-	-	-	-
CCGRVR01472.fa_00048	525309.HMPREF0494_1770	1.87e-05	44.3	2BT7B@1|root,32NCN@2|Bacteria,1U8DB@1239|Firmicutes,4IIB9@91061|Bacilli,3FAUX@33958|Lactobacillaceae	91061|Bacilli	-	-	-	-	-	-	-	-	-	-	-	-	-	-	-
CCGRVR01472.fa_00049	1336234.JAGN01000004_gene517	2.75e-50	186	COG5283@1|root,COG5293@1|root,COG5283@2|Bacteria,COG5293@2|Bacteria,1UHQM@1239|Firmicutes,4HEHJ@91061|Bacilli,27GYF@186828|Carnobacteriaceae	91061|Bacilli	S	Phage-related minor tail protein	-	-	-	-	-	-	-	-	-	-	-	-	PhageMin_Tail
CCGRVR01472.fa_00050	279808.SH1757	2.68e-96	293	COG3440@1|root,COG3440@2|Bacteria,1V6VD@1239|Firmicutes,4HUXV@91061|Bacilli	91061|Bacilli	V	Restriction endonuclease	-	-	-	-	-	-	-	-	-	-	-	-	DUF2726
CCGRVR01472.fa_00051	1403946.Q615_SPAC00127G0129	1.23e-218	672	COG5283@1|root,COG5283@2|Bacteria,1UHQM@1239|Firmicutes,4HEHJ@91061|Bacilli	91061|Bacilli	D	Phage-related minor tail protein	-	-	-	-	-	-	-	-	-	-	-	-	PhageMin_Tail
CCGRVR01472.fa_00052	1403946.Q615_SPAC00127G0128	8.68e-217	615	COG4722@1|root,COG4722@2|Bacteria,1TRIA@1239|Firmicutes,4HB9H@91061|Bacilli	91061|Bacilli	S	Phage tail protein	-	-	-	-	-	-	-	-	-	-	-	-	Sipho_tail
CCGRVR01472.fa_00053	1123309.AQYB01000018_gene821	1.21e-177	564	COG3468@1|root,COG3468@2|Bacteria	2|Bacteria	MU	cell adhesion	pic	GO:0005575,GO:0005576,GO:0005623,GO:0009986,GO:0044464	3.4.21.72	ko:K01347,ko:K03286,ko:K12684,ko:K19142	-	-	-	-	ko00000,ko01000,ko01002,ko02000,ko02044,ko02048	1.B.12.3,1.B.12.4,1.B.6	-	-	Autotransporter,Collagen,ESPR,OMP_b-brl,OmpA,Peptidase_S6,Pertactin,RAMPs
CCGRVR01472.fa_00056	120574.Q94M32_9CAUD	2.01e-13	66.6	4QFM7@10239|Viruses,4QWA8@35237|dsDNA viruses no RNA stage,4QPDH@28883|Caudovirales,4QMDN@10699|Siphoviridae	10699|Siphoviridae	-	-	-	-	-	-	-	-	-	-	-	-	-	-	-
CCGRVR01472.fa_00058	423476.A3F664_9CAUD	4.75e-32	115	4QBH2@10239|Viruses,4QVFN@35237|dsDNA viruses no RNA stage,4QQ8U@28883|Caudovirales	28883|Caudovirales	S	Pfam:Phage_holin_6_1	-	-	-	-	-	-	-	-	-	-	-	-	-
CCGRVR01472.fa_00059	1069533.Sinf_0802	1.4e-180	505	COG0791@1|root,COG0791@2|Bacteria,1VT9V@1239|Firmicutes,4HV77@91061|Bacilli	91061|Bacilli	M	Bacteriophage peptidoglycan hydrolase	-	-	-	-	-	-	-	-	-	-	-	-	Amidase_5
CCGRVR01472.fa_00060	1069533.Sinf_0803	5.19e-39	135	2DXQY@1|root,34639@2|Bacteria,1VIRV@1239|Firmicutes,4HYIU@91061|Bacilli	91061|Bacilli	-	-	-	-	-	-	-	-	-	-	-	-	-	-	DUF4065
CCGRVR01472.fa_00061	1069533.Sinf_0804	5.18e-15	82.8	2CIIU@1|root,32YJN@2|Bacteria,1VFTY@1239|Firmicutes,4HYGU@91061|Bacilli	91061|Bacilli	-	-	-	-	-	-	-	-	-	-	-	-	-	-	-
CCGRVR01472.fa_00062	1069533.Sinf_0807	1.04e-124	357	COG0681@1|root,COG0681@2|Bacteria,1V2BJ@1239|Firmicutes,4HGCB@91061|Bacilli	91061|Bacilli	U	Belongs to the peptidase S26 family	sipC	-	3.4.21.89	ko:K03100	ko02024,ko03060,map02024,map03060	-	-	-	ko00000,ko00001,ko01000,ko01002	-	-	-	Peptidase_S24,Peptidase_S26
CCGRVR01472.fa_00063	1069533.Sinf_0808	0	1151	COG0449@1|root,COG0449@2|Bacteria,1TPGU@1239|Firmicutes,4H9R4@91061|Bacilli	91061|Bacilli	M	Catalyzes the first step in hexosamine metabolism, converting fructose-6P into glucosamine-6P using glutamine as a nitrogen source	glmS	GO:0003674,GO:0003824,GO:0004360,GO:0005575,GO:0005622,GO:0005623,GO:0005737,GO:0005829,GO:0006002,GO:0006040,GO:0006047,GO:0006139,GO:0006464,GO:0006486,GO:0006487,GO:0006725,GO:0006793,GO:0006796,GO:0006807,GO:0008150,GO:0008152,GO:0008483,GO:0009058,GO:0009059,GO:0009100,GO:0009101,GO:0009225,GO:0009987,GO:0016740,GO:0016769,GO:0019538,GO:0019637,GO:0034641,GO:0034645,GO:0036211,GO:0043170,GO:0043412,GO:0043413,GO:0044237,GO:0044238,GO:0044249,GO:0044260,GO:0044267,GO:0044281,GO:0044424,GO:0044444,GO:0044464,GO:0046483,GO:0055086,GO:0070085,GO:0070548,GO:0071704,GO:1901135,GO:1901137,GO:1901360,GO:1901564,GO:1901566,GO:1901576	2.6.1.16	ko:K00820	ko00250,ko00520,ko01100,ko01130,ko04931,map00250,map00520,map01100,map01130,map04931	-	R00768	RC00010,RC00163,RC02752	ko00000,ko00001,ko01000,ko01002	-	-	iSB619.SA_RS11245,iYO844.BSU01780	GATase_6,SIS
CCGRVR01472.fa_00064	1069533.Sinf_0809	5.01e-76	226	COG2824@1|root,COG2824@2|Bacteria,1V6NA@1239|Firmicutes,4HIKN@91061|Bacilli	91061|Bacilli	P	Alkylphosphonate utilization operon protein PhnA	phnA	-	-	ko:K06193	ko01120,map01120	-	-	-	ko00000	-	-	-	PhnA,PhnA_Zn_Ribbon
CCGRVR01473.fa_00001	220341.16506112	7.89e-228	630	28ICS@1|root,2Z8F1@2|Bacteria,1N32S@1224|Proteobacteria,1RQEN@1236|Gammaproteobacteria,3ZMU8@590|Salmonella	1236|Gammaproteobacteria	F	Initiator Replication protein	repB	-	-	-	-	-	-	-	-	-	-	-	Rep_3
CCGRVR01473.fa_00006	1177632.J9Q7G9_9CAUD	1.33e-14	69.7	4QERJ@10239|Viruses,4QV5A@35237|dsDNA viruses no RNA stage,4QQ4J@28883|Caudovirales	28883|Caudovirales	-	-	-	-	-	-	-	-	-	-	-	-	-	-	-
CCGRVR01473.fa_00007	198214.SF2976	0	1014	COG3344@1|root,COG3344@2|Bacteria,1MVI1@1224|Proteobacteria,1RQP7@1236|Gammaproteobacteria	1236|Gammaproteobacteria	L	reverse transcriptase	-	-	2.7.7.49	ko:K00986,ko:K20170	ko00760,ko01120,map00760,map01120	M00811	R11175,R11177,R11178	RC00875,RC03023,RC03336	ko00000,ko00001,ko00002,ko01000	-	-	-	GIIM,HNH,Intron_maturas2,RVT_1,RVT_N
CCGRVR01473.fa_00008	500637.PROVRUST_06810	0	1898	COG0610@1|root,COG0610@2|Bacteria,1MU96@1224|Proteobacteria,1RP2Q@1236|Gammaproteobacteria,3Z9CP@586|Providencia	1236|Gammaproteobacteria	V	Subunit R is required for both nuclease and ATPase activities, but not for modification	hsdR	-	3.1.21.3	ko:K01153	-	-	-	-	ko00000,ko01000,ko02048	-	-	-	HSDR_N,ResIII
CCGRVR01473.fa_00009	83406.HDN1F_11630	5.94e-229	636	COG1637@1|root,COG1637@2|Bacteria,1Q97I@1224|Proteobacteria,1S0BW@1236|Gammaproteobacteria	1236|Gammaproteobacteria	L	nuclease of the RecB family	-	-	-	-	-	-	-	-	-	-	-	-	DUF4268,NucS
CCGRVR01473.fa_00010	545243.BAEV01000004_gene833	1.25e-67	229	COG0732@1|root,COG0732@2|Bacteria,1V24U@1239|Firmicutes,24EH7@186801|Clostridia,36KQI@31979|Clostridiaceae	186801|Clostridia	V	Type I restriction modification DNA specificity domain	-	-	3.1.21.3	ko:K01154	-	-	-	-	ko00000,ko01000,ko02048	-	-	-	Methylase_S
CCGRVR01473.fa_00011	500637.PROVRUST_06815	0	1586	COG0286@1|root,COG0286@2|Bacteria,1MW3A@1224|Proteobacteria,1RMRA@1236|Gammaproteobacteria,3Z8XQ@586|Providencia	1236|Gammaproteobacteria	V	COG0286 Type I restriction-modification system methyltransferase subunit	hsdM	-	2.1.1.72	ko:K03427	-	-	-	-	ko00000,ko01000,ko02048	-	-	-	HsdM_N,N6_Mtase
CCGRVR01473.fa_00012	1177632.J9Q7Z4_9CAUD	1.24e-33	122	4QB35@10239|Viruses,4QWU2@35237|dsDNA viruses no RNA stage,4QPSY@28883|Caudovirales,4QKQ9@10699|Siphoviridae	10699|Siphoviridae	S	SPFH domain / Band 7 family	-	-	-	-	-	-	-	-	-	-	-	-	-
CCGRVR01473.fa_00014	220341.16505989	2.73e-190	552	COG0468@1|root,COG0468@2|Bacteria,1MU3C@1224|Proteobacteria,1RMHP@1236|Gammaproteobacteria,3ZJDI@590|Salmonella	1224|Proteobacteria	L	Can catalyze the hydrolysis of ATP in the presence of single-stranded DNA, the ATP-dependent uptake of single-stranded DNA by duplex DNA, and the ATP-dependent hybridization of homologous single-stranded DNAs. It interacts with LexA causing its activation and leading to its autocatalytic cleavage	-	-	-	-	-	-	-	-	-	-	-	-	RecA
CCGRVR01473.fa_00016	220341.16505991	1.07e-209	580	COG0258@1|root,COG0258@2|Bacteria,1N5IZ@1224|Proteobacteria,1SRJ2@1236|Gammaproteobacteria	1236|Gammaproteobacteria	L	Helix-hairpin-helix class 2 (Pol1 family) motifs	-	-	-	-	-	-	-	-	-	-	-	-	5_3_exonuc,5_3_exonuc_N
CCGRVR01473.fa_00017	220341.16505992	2.21e-217	603	2FDIE@1|root,345JV@2|Bacteria,1P1AZ@1224|Proteobacteria	1224|Proteobacteria	-	-	-	-	-	-	-	-	-	-	-	-	-	-	-
CCGRVR01473.fa_00018	220341.16505993	7.66e-91	266	29467@1|root,2ZRKP@2|Bacteria,1P6ZW@1224|Proteobacteria	1224|Proteobacteria	-	-	-	-	-	-	-	-	-	-	-	-	-	-	-
CCGRVR01473.fa_00019	910964.GEAM_4442	5.7e-70	217	COG3311@1|root,COG3311@2|Bacteria,1RFU1@1224|Proteobacteria,1RYMB@1236|Gammaproteobacteria	1236|Gammaproteobacteria	K	Transcriptional regulator	-	-	-	-	-	-	-	-	-	-	-	-	-
CCGRVR01473.fa_00020	1177632.J9Q7Z2_9CAUD	8.36e-266	759	4QCZC@10239|Viruses,4QX3V@35237|dsDNA viruses no RNA stage,4QRH3@28883|Caudovirales,4QM07@10699|Siphoviridae	10699|Siphoviridae	S	Bacterial DNA polymerase III alpha subunit	-	-	-	-	-	-	-	-	-	-	-	-	-
CCGRVR01473.fa_00021	502347.ESCAB7627_3685	4.12e-254	696	COG4584@1|root,COG4584@2|Bacteria,1MWIV@1224|Proteobacteria,1RQ9W@1236|Gammaproteobacteria,3XQMI@561|Escherichia	1236|Gammaproteobacteria	L	hmm pf02796	-	-	-	-	-	-	-	-	-	-	-	-	HTH_23,HTH_38,HTH_7,rve
CCGRVR01473.fa_00022	214092.YPO4009	2.11e-177	495	COG1484@1|root,COG1484@2|Bacteria,1MWQX@1224|Proteobacteria,1RPJM@1236|Gammaproteobacteria,41HQ3@629|Yersinia	1236|Gammaproteobacteria	L	ATP-binding protein, IstB SW ISTB_ECOLI (P15026) (265 aa) fasta scores E() 0, 47.4 id in 249 aa. Also almost identical to Yersinia pestis and Escherichia coli	-	-	-	-	-	-	-	-	-	-	-	-	IstB_IS21
CCGRVR01473.fa_00025	1177632.J9Q7G5_9CAUD	0	869	4QAUT@10239|Viruses,4QVIM@35237|dsDNA viruses no RNA stage,4QQ7X@28883|Caudovirales,4QKVS@10699|Siphoviridae	10699|Siphoviridae	S	DNA ligase (ATP) activity	-	-	-	-	-	-	-	-	-	-	-	-	-
CCGRVR01473.fa_00028	1042876.PPS_5228	0	1154	COG4644@1|root,COG4644@2|Bacteria,1MUIU@1224|Proteobacteria,1RPZZ@1236|Gammaproteobacteria,1YY89@136845|Pseudomonas putida group	1236|Gammaproteobacteria	L	Domain of unknown function (DUF4158)	-	-	-	-	-	-	-	-	-	-	-	-	DDE_Tnp_Tn3,DUF4158
CCGRVR01473.fa_00029	573.JG24_02160	1.24e-200	556	COG0697@1|root,COG0697@2|Bacteria,1MY0D@1224|Proteobacteria,1S001@1236|Gammaproteobacteria	1236|Gammaproteobacteria	EG	of the drug metabolite transporter (DMT) superfamily	pecM	GO:0005575,GO:0005623,GO:0005886,GO:0016020,GO:0044464,GO:0071944	-	ko:K15269	-	-	-	-	ko00000,ko02000	2.A.7.3.3	-	-	EamA
CCGRVR01473.fa_00030	477184.KYC_21881	2.83e-299	817	COG0477@1|root,COG2814@2|Bacteria,1MVSH@1224|Proteobacteria,2VKJ3@28216|Betaproteobacteria,3T5Q9@506|Alcaligenaceae	28216|Betaproteobacteria	EGP	Sugar (and other) transporter	tetA	-	-	ko:K08151	-	M00668	-	-	ko00000,ko00002,ko01504,ko02000	2.A.1.2.38,2.A.1.2.39,2.A.1.2.4,2.A.1.2.41,2.A.1.2.68,2.A.1.2.75	-	-	MFS_1,Sugar_tr
CCGRVR01473.fa_00031	477184.KYC_21886	6.61e-157	440	COG1309@1|root,COG1309@2|Bacteria,1REPQ@1224|Proteobacteria,2VSX5@28216|Betaproteobacteria,3T3AP@506|Alcaligenaceae	28216|Betaproteobacteria	K	Tetracycline repressor protein	tetR	-	-	ko:K18476	-	M00668	-	-	ko00000,ko00002,ko03000	-	-	-	TetR_C,TetR_N
CCGRVR01473.fa_00032	1042876.PPS_5228	0	1924	COG4644@1|root,COG4644@2|Bacteria,1MUIU@1224|Proteobacteria,1RPZZ@1236|Gammaproteobacteria,1YY89@136845|Pseudomonas putida group	1236|Gammaproteobacteria	L	Domain of unknown function (DUF4158)	-	-	-	-	-	-	-	-	-	-	-	-	DDE_Tnp_Tn3,DUF4158
CCGRVR01473.fa_00033	1245471.PCA10_p2020	5.14e-76	230	COG1961@1|root,COG1961@2|Bacteria,1R3XB@1224|Proteobacteria,1RSC2@1236|Gammaproteobacteria,1YE5H@136841|Pseudomonas aeruginosa group	1236|Gammaproteobacteria	L	Helix-turn-helix domain of resolvase	tnpR	-	-	-	-	-	-	-	-	-	-	-	HTH_7,Resolvase
CCGRVR01473.fa_00034	573.JG24_01670	0	952	COG0840@1|root,COG0840@2|Bacteria,1MU9B@1224|Proteobacteria,1RMH0@1236|Gammaproteobacteria	1236|Gammaproteobacteria	NT	chemotaxis, protein	aer	-	-	ko:K03776	ko02020,ko02030,map02020,map02030	-	-	-	ko00000,ko00001,ko02035	-	-	-	MCPsignal,PAS_3
CCGRVR01473.fa_00037	1045856.EcWSU1_A017	7.08e-99	290	2C513@1|root,33TGP@2|Bacteria,1NRNV@1224|Proteobacteria,1SKH3@1236|Gammaproteobacteria	1236|Gammaproteobacteria	-	-	-	-	-	-	-	-	-	-	-	-	-	-	-
CCGRVR01473.fa_00038	1137799.GZ78_17120	3.76e-15	74.3	28S4M@1|root,31DM6@2|Bacteria,1QAY6@1224|Proteobacteria,1T6E2@1236|Gammaproteobacteria,1XMPN@135619|Oceanospirillales	135619|Oceanospirillales	S	Toxin YafO, type II toxin-antitoxin system	-	-	-	-	-	-	-	-	-	-	-	-	YafO_toxin
CCGRVR01473.fa_00039	220341.16506001	7.37e-194	543	COG0582@1|root,COG0582@2|Bacteria,1R4WP@1224|Proteobacteria	1224|Proteobacteria	L	Phage integrase family	-	-	-	-	-	-	-	-	-	-	-	-	Phage_integrase
CCGRVR01473.fa_00040	220341.16506000	3.94e-68	208	2AMX3@1|root,32N5X@2|Bacteria,1Q3K8@1224|Proteobacteria,1SS6V@1236|Gammaproteobacteria	1236|Gammaproteobacteria	-	-	-	-	-	-	-	-	-	-	-	-	-	-	-
CCGRVR01473.fa_00042	220341.16505998	0	1166	COG4547@1|root,COG4547@2|Bacteria	2|Bacteria	H	Cobalamin biosynthesis protein CobT VWA domain	-	-	6.6.1.2	ko:K09883	ko00860,ko01100,map00860,map01100	-	R05227	RC02000	ko00000,ko00001,ko01000	-	-	-	CobT,CobT_C
CCGRVR01473.fa_00043	220341.16505997	2.69e-295	806	COG0714@1|root,COG0714@2|Bacteria,1MXIW@1224|Proteobacteria	1224|Proteobacteria	S	PFAM ATPase associated with various cellular activities	-	-	6.6.1.2	ko:K09882	ko00860,ko01100,map00860,map01100	-	R05227	RC02000	ko00000,ko00001,ko01000	-	-	-	AAA_5
CCGRVR01473.fa_00044	1177632.J9Q7Z2_9CAUD	0	1512	4QCZC@10239|Viruses,4QX3V@35237|dsDNA viruses no RNA stage,4QRH3@28883|Caudovirales,4QM07@10699|Siphoviridae	10699|Siphoviridae	S	Bacterial DNA polymerase III alpha subunit	-	-	-	-	-	-	-	-	-	-	-	-	-
CCGRVR01473.fa_00045	214092.YPO4009	2.11e-177	495	COG1484@1|root,COG1484@2|Bacteria,1MWQX@1224|Proteobacteria,1RPJM@1236|Gammaproteobacteria,41HQ3@629|Yersinia	1236|Gammaproteobacteria	L	ATP-binding protein, IstB SW ISTB_ECOLI (P15026) (265 aa) fasta scores E() 0, 47.4 id in 249 aa. Also almost identical to Yersinia pestis and Escherichia coli	-	-	-	-	-	-	-	-	-	-	-	-	IstB_IS21
CCGRVR01473.fa_00046	502347.ESCAB7627_3685	4.12e-254	696	COG4584@1|root,COG4584@2|Bacteria,1MWIV@1224|Proteobacteria,1RQ9W@1236|Gammaproteobacteria,3XQMI@561|Escherichia	1236|Gammaproteobacteria	L	hmm pf02796	-	-	-	-	-	-	-	-	-	-	-	-	HTH_23,HTH_38,HTH_7,rve
CCGRVR01473.fa_00047	362663.ECP_1135	3.56e-05	49.3	COG0582@1|root,COG0582@2|Bacteria,1MX7E@1224|Proteobacteria,1RNX5@1236|Gammaproteobacteria,3XMG9@561|Escherichia	1236|Gammaproteobacteria	L	Belongs to the 'phage' integrase family	intE	GO:0003674,GO:0005488,GO:0005515,GO:0046982,GO:0046983	-	-	-	-	-	-	-	-	-	-	Arm-DNA-bind_1,Phage_integrase
CCGRVR01473.fa_00048	1577887.JSYG01000029_gene2709	1.53e-157	446	COG3039@1|root,COG3039@2|Bacteria,1MXTN@1224|Proteobacteria,1RM94@1236|Gammaproteobacteria	1236|Gammaproteobacteria	L	ISSoEn1, terminal inverted repeat	-	-	-	-	-	-	-	-	-	-	-	-	DDE_Tnp_1_5
CCGRVR01473.fa_00049	316407.85674993	0	1129	COG3119@1|root,COG3119@2|Bacteria,1MV92@1224|Proteobacteria,1RPM3@1236|Gammaproteobacteria,3XNAG@561|Escherichia	1236|Gammaproteobacteria	P	sulfuric ester hydrolase activity	ydeN	GO:0005575,GO:0005623,GO:0030288,GO:0030313,GO:0031975,GO:0042597,GO:0044464	-	ko:K01138	-	-	-	-	ko00000,ko01000	-	-	-	Sulfatase
CCGRVR01473.fa_00050	362663.ECP_1493	2.17e-290	791	COG0641@1|root,COG0641@2|Bacteria,1MX3M@1224|Proteobacteria,1RN4R@1236|Gammaproteobacteria,3XP4I@561|Escherichia	1236|Gammaproteobacteria	C	protein maturation	ydeM	GO:0006807,GO:0006950,GO:0006974,GO:0008150,GO:0008152,GO:0009987,GO:0010467,GO:0019538,GO:0033554,GO:0043170,GO:0044238,GO:0050896,GO:0051604,GO:0051716,GO:0071704,GO:1901564	-	ko:K06871	-	-	-	-	ko00000	-	-	-	Fer4_12,Radical_SAM,SPASM
CCGRVR01473.fa_00051	316407.85674992	7.53e-50	171	COG4178@1|root,COG4178@2|Bacteria,1MW09@1224|Proteobacteria,1RPQA@1236|Gammaproteobacteria,3XQG7@561|Escherichia	1236|Gammaproteobacteria	P	ATPase activity, coupled to movement of substances	yddA	GO:0000166,GO:0003674,GO:0005488,GO:0005524,GO:0005575,GO:0005623,GO:0005886,GO:0008144,GO:0016020,GO:0016021,GO:0017076,GO:0030554,GO:0031224,GO:0032553,GO:0032555,GO:0032559,GO:0035639,GO:0036094,GO:0043167,GO:0043168,GO:0044425,GO:0044464,GO:0071944,GO:0097159,GO:0097367,GO:1901265,GO:1901363	-	ko:K02471	ko02010,map02010	-	-	-	ko00000,ko00001,ko02000	3.A.1.203.11,3.A.1.203.4	-	-	ABC_membrane_2,ABC_tran
CCGRVR01473.fa_00052	220341.16506021	1.67e-278	762	COG0358@1|root,COG0358@2|Bacteria,1NRK4@1224|Proteobacteria	1224|Proteobacteria	L	DNA primase activity	-	-	-	-	-	-	-	-	-	-	-	-	-
CCGRVR01473.fa_00053	220341.16506022	3.69e-313	854	COG0305@1|root,COG0305@2|Bacteria,1NSFZ@1224|Proteobacteria	1224|Proteobacteria	F	DnaB-like helicase C terminal domain	-	-	-	-	-	-	-	-	-	-	-	-	DnaB_C
CCGRVR01473.fa_00054	1177632.J9Q7R8_9CAUD	1.39e-164	460	4QEBU@10239|Viruses	10239|Viruses	-	-	-	-	-	-	-	-	-	-	-	-	-	-	-
CCGRVR01473.fa_00055	1151116.Q7S_13465	3.51e-135	387	COG3680@1|root,COG3680@2|Bacteria,1R8FR@1224|Proteobacteria,1RZZZ@1236|Gammaproteobacteria	1236|Gammaproteobacteria	L	Cleaves both 3' and 5' ssDNA extremities of branched DNA structures	-	-	-	ko:K09968	-	-	-	-	ko00000	-	-	-	-
CCGRVR01473.fa_00056	220341.16506026	1.44e-70	213	28W4C@1|root,2ZI58@2|Bacteria,1PBGD@1224|Proteobacteria,1SU1Y@1236|Gammaproteobacteria	1236|Gammaproteobacteria	-	-	-	-	-	-	-	-	-	-	-	-	-	-	-
CCGRVR01473.fa_00057	1177632.J9Q7R7_9CAUD	2.55e-141	400	4QBQJ@10239|Viruses,4QVNC@35237|dsDNA viruses no RNA stage,4QPZ3@28883|Caudovirales	28883|Caudovirales	-	-	-	-	-	-	-	-	-	-	-	-	-	-	-
CCGRVR01473.fa_00058	1453496.AT03_11255	3.98e-45	147	COG4453@1|root,COG4453@2|Bacteria,1N13V@1224|Proteobacteria,1S955@1236|Gammaproteobacteria	1236|Gammaproteobacteria	S	Protein of unknown function (DUF1778)	-	-	-	-	-	-	-	-	-	-	-	-	DUF1778
CCGRVR01473.fa_00060	220341.16506030	1.04e-151	427	2DNV9@1|root,32ZB3@2|Bacteria,1MZGP@1224|Proteobacteria,1SC73@1236|Gammaproteobacteria	1236|Gammaproteobacteria	-	-	-	-	-	-	-	-	-	-	-	-	-	-	-
CCGRVR01473.fa_00061	220341.16506031	1.46e-62	192	2F7IJ@1|root,33ZZ6@2|Bacteria,1NXXW@1224|Proteobacteria,1SR0Y@1236|Gammaproteobacteria	1236|Gammaproteobacteria	-	-	-	-	-	-	-	-	-	-	-	-	-	-	-
CCGRVR01473.fa_00062	1147146.K7P740_9CAUD	4.47e-119	342	4QAIQ@10239|Viruses,4QWCG@35237|dsDNA viruses no RNA stage,4QQA2@28883|Caudovirales,4QN10@10699|Siphoviridae	10699|Siphoviridae	S	Caudovirales tail fibre assembly protein	-	-	-	-	-	-	-	-	-	-	-	-	-
CCGRVR01473.fa_00063	1197719.A464_509	2.39e-123	360	COG2110@1|root,COG2110@2|Bacteria,1N6YA@1224|Proteobacteria,1SG0K@1236|Gammaproteobacteria,3ZN39@590|Salmonella	1236|Gammaproteobacteria	S	Appr-1'-p processing enzyme	-	-	-	-	-	-	-	-	-	-	-	-	Macro
CCGRVR01473.fa_00064	502347.ESCAB7627_2103	1.7e-129	410	COG5301@1|root,COG5301@2|Bacteria,1PG5Z@1224|Proteobacteria,1TAKS@1236|Gammaproteobacteria,3XR2Y@561|Escherichia	1236|Gammaproteobacteria	S	Phage Tail Collar Domain	-	-	-	-	-	-	-	-	-	-	-	-	Collar
CCGRVR01473.fa_00065	220341.16506033	0	1905	COG1196@1|root,COG4733@1|root,COG1196@2|Bacteria,COG4733@2|Bacteria,1MXXZ@1224|Proteobacteria,1RNFD@1236|Gammaproteobacteria,3ZJ9T@590|Salmonella	1236|Gammaproteobacteria	D	Fibronectin type III protein	-	-	-	-	-	-	-	-	-	-	-	-	DUF1983,DUF3672,Phage-tail_3
CCGRVR01473.fa_00066	1177632.J9Q7F8_9CAUD	2.97e-120	345	4QCSK@10239|Viruses,4QWE2@35237|dsDNA viruses no RNA stage,4QPEA@28883|Caudovirales,4QKQJ@10699|Siphoviridae	10699|Siphoviridae	S	virus tail assembly	-	GO:0005575,GO:0018995,GO:0030430,GO:0033643,GO:0033646,GO:0043656,GO:0043657,GO:0044215,GO:0044216,GO:0044217	-	-	-	-	-	-	-	-	-	-	-
CCGRVR01473.fa_00067	1177632.J9Q7R4_9CAUD	2.08e-198	548	4QAK6@10239|Viruses,4QUP9@35237|dsDNA viruses no RNA stage,4QPBY@28883|Caudovirales,4QKKV@10699|Siphoviridae	10699|Siphoviridae	S	peptidoglycan catabolic process	-	GO:0005575,GO:0018995,GO:0030430,GO:0033643,GO:0033646,GO:0043656,GO:0043657,GO:0044215,GO:0044216,GO:0044217	-	-	-	-	-	-	-	-	-	-	-
CCGRVR01473.fa_00068	220341.16506036	6.15e-180	500	COG4672@1|root,COG4672@2|Bacteria,1N0JB@1224|Proteobacteria,1S2IE@1236|Gammaproteobacteria,3ZMMP@590|Salmonella	1236|Gammaproteobacteria	S	Phage minor tail protein L	JD73_18910	-	-	-	-	-	-	-	-	-	-	-	Phage_tail_L
CCGRVR01473.fa_00069	1177632.J9Q6E1_9CAUD	3.24e-79	234	4QCRY@10239|Viruses,4QUUH@35237|dsDNA viruses no RNA stage,4QQ90@28883|Caudovirales,4QKNG@10699|Siphoviridae	10699|Siphoviridae	S	Phage minor tail protein	-	GO:0005575,GO:0018995,GO:0019012,GO:0030430,GO:0033643,GO:0033646,GO:0043656,GO:0043657,GO:0044215,GO:0044216,GO:0044217	-	-	-	-	-	-	-	-	-	-	-
CCGRVR01473.fa_00070	1177632.J9Q712_9CAUD	0	2626	4QAK6@10239|Viruses,4QUP9@35237|dsDNA viruses no RNA stage,4QPBY@28883|Caudovirales,4QKKV@10699|Siphoviridae	10699|Siphoviridae	S	peptidoglycan catabolic process	-	GO:0008150,GO:0044403,GO:0044409,GO:0044411,GO:0044419,GO:0051701,GO:0051704,GO:0051828,GO:0051830,GO:0085027	-	-	-	-	-	-	-	-	-	-	-
CCGRVR01473.fa_00071	220341.16506039	3.05e-48	154	2FJSD@1|root,34BF4@2|Bacteria,1P3U3@1224|Proteobacteria,1SRIP@1236|Gammaproteobacteria	1236|Gammaproteobacteria	-	-	-	-	-	-	-	-	-	-	-	-	-	-	-
CCGRVR01473.fa_00072	220341.16506040	1.36e-66	202	2F968@1|root,341HQ@2|Bacteria,1NZ9F@1224|Proteobacteria,1SQ2G@1236|Gammaproteobacteria	1236|Gammaproteobacteria	-	-	-	-	-	-	-	-	-	-	-	-	-	-	-
CCGRVR01473.fa_00073	1177632.J9Q7Y4_9CAUD	9.22e-164	459	4QAK6@10239|Viruses	10239|Viruses	S	N-acetylmuramoyl-L-alanine amidase activity	-	GO:0005575,GO:0019012,GO:0019028,GO:0044423	-	-	-	-	-	-	-	-	-	-	-
CCGRVR01473.fa_00074	220341.16506042	5.15e-79	235	294A5@1|root,2ZRQD@2|Bacteria,1PANV@1224|Proteobacteria	1224|Proteobacteria	-	-	-	-	-	-	-	-	-	-	-	-	-	-	-
CCGRVR01473.fa_00076	220341.16506044	4.91e-70	213	28SNS@1|root,2ZEZ0@2|Bacteria,1P9ZT@1224|Proteobacteria	1224|Proteobacteria	-	-	-	-	-	-	-	-	-	-	-	-	-	-	-
CCGRVR01473.fa_00077	220341.16506045	1.28e-189	527	298JC@1|root,2ZVQ8@2|Bacteria,1P6YM@1224|Proteobacteria	1224|Proteobacteria	-	-	-	-	-	-	-	-	-	-	-	-	-	-	-
CCGRVR01473.fa_00078	220341.16506046	1.67e-90	266	2949F@1|root,2ZRPM@2|Bacteria,1P5JP@1224|Proteobacteria	1224|Proteobacteria	-	-	-	-	-	-	-	-	-	-	-	-	-	-	-
CCGRVR01473.fa_00079	220341.16506047	2.34e-66	210	COG5492@1|root,COG5492@2|Bacteria	2|Bacteria	N	domain, Protein	-	-	-	-	-	-	-	-	-	-	-	-	Big_2,Big_5,LRR_5,NPCBM,fn3
CCGRVR01473.fa_00080	220341.16506048	2.62e-205	568	2DBIJ@1|root,2Z9G2@2|Bacteria,1R9A1@1224|Proteobacteria	1224|Proteobacteria	-	-	-	-	-	-	-	-	-	-	-	-	-	-	-
CCGRVR01473.fa_00081	1177632.J9Q7F4_9CAUD	4.74e-191	533	4QMQP@10699|Siphoviridae	10699|Siphoviridae	-	-	-	-	-	-	-	-	-	-	-	-	-	-	-
CCGRVR01473.fa_00082	1177632.J9Q7R1_9CAUD	0	1014	4QAR7@10239|Viruses,4QWD1@35237|dsDNA viruses no RNA stage,4QRHX@28883|Caudovirales,4QN2K@10699|Siphoviridae	10699|Siphoviridae	S	Phage portal protein, SPP1 Gp6-like	-	-	-	-	-	-	-	-	-	-	-	-	-
CCGRVR01473.fa_00083	1177632.J9Q7Y2_9CAUD	2.98e-316	859	4QCWX@10239|Viruses,4QVEZ@35237|dsDNA viruses no RNA stage,4QUBW@28883|Caudovirales,4QKQU@10699|Siphoviridae	10699|Siphoviridae	S	Terminase-like family	-	-	-	-	-	-	-	-	-	-	-	-	-
CCGRVR01473.fa_00084	220341.16506052	2.58e-139	395	2C5VX@1|root,2ZQ5F@2|Bacteria,1P7P6@1224|Proteobacteria	1224|Proteobacteria	-	-	-	-	-	-	-	-	-	-	-	-	-	-	-
CCGRVR01473.fa_00085	220341.16506053	3.83e-56	174	28XEE@1|root,2ZJC5@2|Bacteria,1PAZS@1224|Proteobacteria	1224|Proteobacteria	-	-	-	-	-	-	-	-	-	-	-	-	-	-	-
CCGRVR01473.fa_00086	220341.16506054	1.25e-213	590	COG2401@1|root,COG2401@2|Bacteria,1NW3B@1224|Proteobacteria	1224|Proteobacteria	-	-	-	-	-	ko:K07128	-	-	-	-	ko00000	-	-	-	-
CCGRVR01473.fa_00087	220341.16506055	6.31e-51	161	2EF6I@1|root,338ZM@2|Bacteria,1NDWU@1224|Proteobacteria,1SECP@1236|Gammaproteobacteria	1236|Gammaproteobacteria	-	-	-	-	-	-	-	-	-	-	-	-	-	-	-
CCGRVR01473.fa_00088	1177632.J9Q807_9CAUD	5.02e-141	399	4QAKZ@10239|Viruses,4QUSW@35237|dsDNA viruses no RNA stage,4QPYH@28883|Caudovirales,4QN7D@10699|Siphoviridae	10699|Siphoviridae	S	ATPase activity	-	-	-	-	-	-	-	-	-	-	-	-	-
CCGRVR01473.fa_00089	220341.16506057	2.47e-146	413	COG1475@1|root,COG1475@2|Bacteria,1PCSH@1224|Proteobacteria,1TKI5@1236|Gammaproteobacteria,3ZNF0@590|Salmonella	1236|Gammaproteobacteria	K	ParB-like nuclease domain	-	-	-	-	-	-	-	-	-	-	-	-	ParBc
CCGRVR01473.fa_00090	220341.16506058	2.04e-159	447	COG1475@1|root,COG1475@2|Bacteria	2|Bacteria	K	chromosome segregation	-	-	-	ko:K03497	-	-	-	-	ko00000,ko03000,ko03036,ko04812	-	-	-	ParBc
CCGRVR01473.fa_00091	220341.16506059	0	1009	COG1061@1|root,COG1061@2|Bacteria	2|Bacteria	L	Type III restriction enzyme res subunit	-	-	-	-	-	-	-	-	-	-	-	-	Helicase_C,ResIII
CCGRVR01473.fa_00093	1177632.J9Q806_9CAUD	1.59e-87	258	4QEEI@10239|Viruses,4QXTM@35237|dsDNA viruses no RNA stage,4QT8Y@28883|Caudovirales,4QN6H@10699|Siphoviridae	10699|Siphoviridae	-	-	-	-	-	-	-	-	-	-	-	-	-	-	-
CCGRVR01473.fa_00094	220341.16506062	1.08e-87	261	2F140@1|root,33U5F@2|Bacteria,1NV29@1224|Proteobacteria,1SNI4@1236|Gammaproteobacteria,3ZNDI@590|Salmonella	1236|Gammaproteobacteria	N	Repressor of phase-1 flagellin	-	-	-	-	-	-	-	-	-	-	-	-	Flag1_repress
CCGRVR01473.fa_00100	1329250.WOSG25_110400	1.03e-11	64.7	2DQBA@1|root,335SB@2|Bacteria,1VHD4@1239|Firmicutes,4HPCE@91061|Bacilli,4AY6J@81850|Leuconostocaceae	91061|Bacilli	-	-	-	-	-	-	-	-	-	-	-	-	-	-	-
CCGRVR01473.fa_00101	1006000.GKAS_00498	1.53e-122	348	COG1662@1|root,COG1662@2|Bacteria,1NHAK@1224|Proteobacteria,1RQRY@1236|Gammaproteobacteria	1236|Gammaproteobacteria	L	cog cog1662	-	-	-	ko:K07480	-	-	-	-	ko00000	-	-	-	DDE_Tnp_IS1,Zn_Tnp_IS1
CCGRVR01473.fa_00102	1177632.J9Q7I1_9CAUD	1.17e-30	111	4QCPV@10239|Viruses,4R0M5@35237|dsDNA viruses no RNA stage,4QU6R@28883|Caudovirales,4QMNX@10699|Siphoviridae	10699|Siphoviridae	-	-	-	-	-	-	-	-	-	-	-	-	-	-	-
CCGRVR01473.fa_00106	1470593.BW43_02727	2.26e-26	107	2ABJH@1|root,3110V@2|Bacteria,1NHDN@1224|Proteobacteria	1224|Proteobacteria	S	Domain of unknown function (DUF4339)	-	-	-	-	-	-	-	-	-	-	-	-	DUF4339
CCGRVR01473.fa_00107	220341.16506075	2.36e-65	199	28RT8@1|root,2ZE5K@2|Bacteria,1P5MZ@1224|Proteobacteria,1SVPY@1236|Gammaproteobacteria	1236|Gammaproteobacteria	-	-	-	-	-	-	-	-	-	-	-	-	-	-	-
CCGRVR01473.fa_00108	297246.plpp0058	9.58e-11	59.3	2EMSX@1|root,33FFB@2|Bacteria	2|Bacteria	-	-	-	-	-	-	-	-	-	-	-	-	-	-	-
CCGRVR01473.fa_00109	220341.16506076	5.88e-43	141	2C59U@1|root,32Y4E@2|Bacteria,1N6SI@1224|Proteobacteria,1SD4X@1236|Gammaproteobacteria	1236|Gammaproteobacteria	-	-	-	-	-	-	-	-	-	-	-	-	-	-	-
CCGRVR01473.fa_00110	1177632.J9Q6K3_9CAUD	4.25e-136	388	4QAUZ@10239|Viruses,4QY43@35237|dsDNA viruses no RNA stage,4QT7Y@28883|Caudovirales	28883|Caudovirales	-	-	-	-	-	-	-	-	-	-	-	-	-	-	-
CCGRVR01473.fa_00111	220341.16506080	1.15e-41	140	2C4JR@1|root,32W93@2|Bacteria,1N4FT@1224|Proteobacteria,1SBMU@1236|Gammaproteobacteria	1236|Gammaproteobacteria	-	-	-	-	-	-	-	-	-	-	-	-	-	-	-
CCGRVR01473.fa_00113	1177632.J9Q6K2_9CAUD	9.02e-125	359	4QKNR@10699|Siphoviridae	10699|Siphoviridae	-	-	-	-	-	-	-	-	-	-	-	-	-	-	-
CCGRVR01473.fa_00114	220341.16506085	0	915	COG0827@1|root,COG0827@2|Bacteria,1QAWE@1224|Proteobacteria,1SGJI@1236|Gammaproteobacteria	1236|Gammaproteobacteria	L	Domain of unknown function (DUF4942)	-	-	-	-	-	-	-	-	-	-	-	-	DUF4942
CCGRVR01473.fa_00115	214092.YPO4009	2.11e-177	495	COG1484@1|root,COG1484@2|Bacteria,1MWQX@1224|Proteobacteria,1RPJM@1236|Gammaproteobacteria,41HQ3@629|Yersinia	1236|Gammaproteobacteria	L	ATP-binding protein, IstB SW ISTB_ECOLI (P15026) (265 aa) fasta scores E() 0, 47.4 id in 249 aa. Also almost identical to Yersinia pestis and Escherichia coli	-	-	-	-	-	-	-	-	-	-	-	-	IstB_IS21
CCGRVR01473.fa_00116	502347.ESCAB7627_3685	4.12e-254	696	COG4584@1|root,COG4584@2|Bacteria,1MWIV@1224|Proteobacteria,1RQ9W@1236|Gammaproteobacteria,3XQMI@561|Escherichia	1236|Gammaproteobacteria	L	hmm pf02796	-	-	-	-	-	-	-	-	-	-	-	-	HTH_23,HTH_38,HTH_7,rve
CCGRVR01473.fa_00117	220341.16506085	1.78e-44	157	COG0827@1|root,COG0827@2|Bacteria,1QAWE@1224|Proteobacteria,1SGJI@1236|Gammaproteobacteria	1236|Gammaproteobacteria	L	Domain of unknown function (DUF4942)	-	-	-	-	-	-	-	-	-	-	-	-	DUF4942
CCGRVR01473.fa_00120	1177632.J9Q7T3_9CAUD	3.32e-162	456	4QKMY@10699|Siphoviridae	10699|Siphoviridae	-	-	-	-	-	-	-	-	-	-	-	-	-	-	-
CCGRVR01473.fa_00123	220341.16506090	6.48e-148	416	COG0328@1|root,COG0328@2|Bacteria,1RCZ1@1224|Proteobacteria,1S3YC@1236|Gammaproteobacteria,3ZJB8@590|Salmonella	1236|Gammaproteobacteria	L	Endonuclease that specifically degrades the RNA of RNA- DNA hybrids	rnhA	GO:0003674,GO:0003824,GO:0004518,GO:0004519,GO:0004521,GO:0004523,GO:0004540,GO:0006139,GO:0006259,GO:0006260,GO:0006261,GO:0006271,GO:0006273,GO:0006401,GO:0006725,GO:0006807,GO:0008150,GO:0008152,GO:0009056,GO:0009057,GO:0009058,GO:0009059,GO:0009987,GO:0016070,GO:0016787,GO:0016788,GO:0016891,GO:0016893,GO:0019439,GO:0022616,GO:0033567,GO:0034641,GO:0034645,GO:0034655,GO:0043137,GO:0043170,GO:0044237,GO:0044238,GO:0044248,GO:0044249,GO:0044260,GO:0044265,GO:0044270,GO:0046483,GO:0046700,GO:0071704,GO:0090304,GO:0090305,GO:0090501,GO:0090502,GO:0140098,GO:1901360,GO:1901361,GO:1901575,GO:1901576	3.1.26.4	ko:K03469	ko03030,map03030	-	-	-	ko00000,ko00001,ko01000,ko03032	-	-	-	RNase_H
CCGRVR01473.fa_00125	1177632.J9Q7T2_9CAUD	1.68e-138	392	4QKM9@10699|Siphoviridae	10699|Siphoviridae	S	DNA N-6-adenine-methyltransferase (Dam)	-	-	-	-	-	-	-	-	-	-	-	-	-
CCGRVR01473.fa_00126	220341.16506094	3.04e-162	460	292J5@1|root,2ZQ36@2|Bacteria,1P8Z1@1224|Proteobacteria	1224|Proteobacteria	-	-	-	-	-	-	-	-	-	-	-	-	-	-	-
CCGRVR01473.fa_00127	220341.16506095	1.61e-126	360	COG0847@1|root,COG0847@2|Bacteria,1NZJ9@1224|Proteobacteria	1224|Proteobacteria	L	EXOIII	-	-	-	-	-	-	-	-	-	-	-	-	RNase_T
CCGRVR01473.fa_00128	561229.Dd1591_3420	9.84e-82	257	COG3547@1|root,COG3547@2|Bacteria,1MXKJ@1224|Proteobacteria,1RSCP@1236|Gammaproteobacteria,2JERQ@204037|Dickeya	1236|Gammaproteobacteria	L	PFAM transposase IS116 IS110 IS902 family protein	Z012_08285	-	-	ko:K07486	-	-	-	-	ko00000	-	-	-	DEDD_Tnp_IS110,Transposase_20
CCGRVR01473.fa_00129	1238450.VIBNISOn1_690003	3.51e-55	207	28HIF@1|root,2Z7TX@2|Bacteria,1MY24@1224|Proteobacteria,1RN69@1236|Gammaproteobacteria,1XWMY@135623|Vibrionales	135623|Vibrionales	S	Bacteriophage replication gene A protein (GPA)	-	-	-	-	-	-	-	-	-	-	-	-	Phage_GPA
CCGRVR01473.fa_00134	1122194.AUHU01000013_gene665	1.51e-30	129	COG4128@1|root,COG4128@2|Bacteria,1REHG@1224|Proteobacteria,1S491@1236|Gammaproteobacteria,46BRE@72275|Alteromonadaceae	1236|Gammaproteobacteria	S	Zonular occludens toxin (Zot)	-	-	-	-	-	-	-	-	-	-	-	-	Zot
CCGRVR01473.fa_00135	198214.CP0250	2.59e-35	134	2DE5C@1|root,2ZKJR@2|Bacteria,1RBF6@1224|Proteobacteria,1S5GQ@1236|Gammaproteobacteria	1236|Gammaproteobacteria	S	TraX protein	-	-	-	-	-	-	-	-	-	-	-	-	TraX
CCGRVR01473.fa_00136	1440052.EAKF1_ch4542	3.21e-98	306	COG1450@1|root,COG1450@2|Bacteria,1MV6A@1224|Proteobacteria,1RYX3@1236|Gammaproteobacteria	1236|Gammaproteobacteria	NU	Belongs to the GSP D family	-	-	-	-	-	-	-	-	-	-	-	-	Secretin
CCGRVR01473.fa_00137	291112.PAU_02960	2.23e-25	105	COG3064@1|root,COG3064@2|Bacteria,1MVQS@1224|Proteobacteria,1RP2V@1236|Gammaproteobacteria	1236|Gammaproteobacteria	M	Membrane protein involved in colicin uptake	tolA	GO:0003674,GO:0005488,GO:0005515,GO:0005575,GO:0005623,GO:0005886,GO:0005887,GO:0006810,GO:0008104,GO:0008150,GO:0009719,GO:0009987,GO:0010033,GO:0010243,GO:0015031,GO:0015833,GO:0015893,GO:0016020,GO:0016021,GO:0016032,GO:0017038,GO:0019058,GO:0019904,GO:0030260,GO:0031224,GO:0031226,GO:0032153,GO:0033036,GO:0042221,GO:0042493,GO:0042886,GO:0042891,GO:0043213,GO:0044403,GO:0044409,GO:0044419,GO:0044425,GO:0044459,GO:0044464,GO:0045184,GO:0046677,GO:0046678,GO:0046718,GO:0046790,GO:0050896,GO:0051179,GO:0051234,GO:0051301,GO:0051701,GO:0051704,GO:0051716,GO:0051806,GO:0051828,GO:0070887,GO:0071236,GO:0071237,GO:0071310,GO:0071417,GO:0071495,GO:0071702,GO:0071705,GO:0071944,GO:0097718,GO:1901652,GO:1901653,GO:1901698,GO:1901699,GO:1901700,GO:1901701	-	ko:K03646	-	-	-	-	ko00000,ko02000	2.C.1.2	-	-	TolA
CCGRVR01473.fa_00139	220341.16506097	7.12e-142	401	28U2A@1|root,2ZG8G@2|Bacteria,1P9TW@1224|Proteobacteria	1224|Proteobacteria	S	AAA domain	-	-	-	-	-	-	-	-	-	-	-	-	AAA_28
CCGRVR01473.fa_00140	220341.16506098	1.56e-113	325	COG0262@1|root,COG0262@2|Bacteria,1RH0P@1224|Proteobacteria,1S5VH@1236|Gammaproteobacteria	1236|Gammaproteobacteria	H	Key enzyme in folate metabolism. Catalyzes an essential reaction for de novo glycine and purine synthesis, and for DNA precursor synthesis	folA	-	1.5.1.3	ko:K00287	ko00670,ko00790,ko01100,ko01523,map00670,map00790,map01100,map01523	M00126,M00840	R00936,R00937,R00939,R00940,R02235,R02236,R11765	RC00109,RC00110,RC00158	ko00000,ko00001,ko00002,ko01000	-	-	-	DHFR_1
CCGRVR01473.fa_00142	220341.16506100	7.14e-238	655	COG0207@1|root,COG0207@2|Bacteria,1MUBD@1224|Proteobacteria,1RPYV@1236|Gammaproteobacteria,3ZKKY@590|Salmonella	1236|Gammaproteobacteria	F	Catalyzes the reductive methylation of 2'-deoxyuridine- 5'-monophosphate (dUMP) to 2'-deoxythymidine-5'-monophosphate (dTMP) while utilizing 5,10-methylenetetrahydrofolate (mTHF) as the methyl donor and reductant in the reaction, yielding dihydrofolate (DHF) as a by-product. This enzymatic reaction provides an intracellular de novo source of dTMP, an essential precursor for DNA biosynthesis	thyA	-	2.1.1.45	ko:K00560	ko00240,ko00670,ko01100,ko01523,map00240,map00670,map01100,map01523	M00053	R02101	RC00219,RC00332	ko00000,ko00001,ko00002,ko01000	-	-	-	Thymidylat_synt
CCGRVR01473.fa_00143	979556.MTES_0754	0.000983	48.1	COG4696@1|root,COG4696@2|Bacteria,2IIPK@201174|Actinobacteria	201174|Actinobacteria	J	Phosphoribosyl-ATP pyrophosphohydrolase	-	-	-	-	-	-	-	-	-	-	-	-	Acetyltransf_3,PRA-PH
CCGRVR01473.fa_00144	220341.16506104	7.1e-83	248	2FIEI@1|root,34A6R@2|Bacteria,1NG13@1224|Proteobacteria,1SW98@1236|Gammaproteobacteria	1236|Gammaproteobacteria	-	-	-	-	-	-	-	-	-	-	-	-	-	-	-
CCGRVR01473.fa_00145	1505225.A0A068CBG2_9CAUD	1.4e-15	80.9	4QBHW@10239|Viruses,4QTT7@28883|Caudovirales,4QJZQ@10662|Myoviridae	10662|Myoviridae	S	sequence-specific DNA binding transcription factor activity	-	-	-	-	-	-	-	-	-	-	-	-	-
CCGRVR01473.fa_00147	220341.16506106	0	1144	COG0419@1|root,COG0419@2|Bacteria,1QR2F@1224|Proteobacteria,1SMDQ@1236|Gammaproteobacteria	1236|Gammaproteobacteria	L	RecF/RecN/SMC N terminal domain	-	-	-	-	-	-	-	-	-	-	-	-	-
CCGRVR01474.fa_00001	199310.c4469	4.69e-42	144	COG3645@1|root,COG3645@2|Bacteria,1MVMT@1224|Proteobacteria,1RYM2@1236|Gammaproteobacteria	1236|Gammaproteobacteria	S	DNA-damage-inducible protein d	dinD	GO:0006950,GO:0006974,GO:0007154,GO:0008150,GO:0009432,GO:0009605,GO:0009987,GO:0009991,GO:0031668,GO:0033554,GO:0050896,GO:0051716,GO:0071496	-	ko:K14623	-	-	-	-	ko00000,ko03400	-	-	-	Bro-N
CCGRVR01474.fa_00002	1115512.EH105704_08_00600	3.41e-19	84	2BX90@1|root,32R0W@2|Bacteria,1RKAH@1224|Proteobacteria,1S8IC@1236|Gammaproteobacteria	1236|Gammaproteobacteria	-	-	-	-	-	-	-	-	-	-	-	-	-	-	-
CCGRVR01474.fa_00004	1166016.W5S_3563	1.12e-83	248	2AVAC@1|root,31M1I@2|Bacteria,1RI1Q@1224|Proteobacteria,1S64R@1236|Gammaproteobacteria	1236|Gammaproteobacteria	-	-	-	-	-	-	-	-	-	-	-	-	-	-	-
CCGRVR01474.fa_00005	634499.EpC_00660	4.44e-32	112	COG3311@1|root,COG3311@2|Bacteria,1N5KM@1224|Proteobacteria,1S9H8@1236|Gammaproteobacteria	1236|Gammaproteobacteria	K	Prophage CP4-57 regulatory protein (AlpA)	-	-	-	-	-	-	-	-	-	-	-	-	Phage_AlpA
CCGRVR01474.fa_00006	198214.SF2173	1.3e-87	257	COG1662@1|root,COG1662@2|Bacteria,1NHAK@1224|Proteobacteria,1RQRY@1236|Gammaproteobacteria	1236|Gammaproteobacteria	L	cog cog1662	-	-	-	ko:K07480	-	-	-	-	ko00000	-	-	-	DDE_Tnp_IS1,Zn_Tnp_IS1
CCGRVR01474.fa_00007	316407.85676599	1.26e-60	186	COG3677@1|root,COG3677@2|Bacteria,1RIB2@1224|Proteobacteria,1S61N@1236|Gammaproteobacteria,3XR04@561|Escherichia	1236|Gammaproteobacteria	L	transposition, DNA-mediated	insA1	GO:0006139,GO:0006259,GO:0006310,GO:0006313,GO:0006725,GO:0006807,GO:0008150,GO:0008152,GO:0009987,GO:0032196,GO:0034641,GO:0043170,GO:0044237,GO:0044238,GO:0044260,GO:0046483,GO:0071704,GO:0090304,GO:1901360	-	-	-	-	-	-	-	-	-	-	HTH_Tnp_IS1,Zn_Tnp_IS1
CCGRVR01474.fa_00009	1115512.EH105704_08_00690	3.2e-113	335	COG0582@1|root,COG0582@2|Bacteria,1MU23@1224|Proteobacteria,1RMJ1@1236|Gammaproteobacteria,3XQW0@561|Escherichia	1236|Gammaproteobacteria	L	Pfam:DUF4102	-	-	-	-	-	-	-	-	-	-	-	-	Arm-DNA-bind_3,Phage_int_SAM_3,Phage_integrase
CCGRVR01474.fa_00010	1115512.EH105704_08_00690	1.75e-106	319	COG0582@1|root,COG0582@2|Bacteria,1MU23@1224|Proteobacteria,1RMJ1@1236|Gammaproteobacteria,3XQW0@561|Escherichia	1236|Gammaproteobacteria	L	Pfam:DUF4102	-	-	-	-	-	-	-	-	-	-	-	-	Arm-DNA-bind_3,Phage_int_SAM_3,Phage_integrase
CCGRVR01474.fa_00011	1005999.GLGR_3797	5.08e-15	73.9	COG5566@1|root,COG5566@2|Bacteria,1N0IH@1224|Proteobacteria,1SBYY@1236|Gammaproteobacteria	1236|Gammaproteobacteria	S	transcription	-	-	-	-	-	-	-	-	-	-	-	-	Mor
CCGRVR01474.fa_00012	754331.AEME01000001_gene1316	1.42e-21	87.8	2EEZF@1|root,331WJ@2|Bacteria,1NB7B@1224|Proteobacteria,1SDD4@1236|Gammaproteobacteria,3XR7V@561|Escherichia	1236|Gammaproteobacteria	S	PerC transcriptional activator	-	-	-	-	-	-	-	-	-	-	-	-	PerC
CCGRVR01474.fa_00015	1123255.JHYS01000004_gene806	1.08e-140	429	COG5519@1|root,COG5519@2|Bacteria,1MW5H@1224|Proteobacteria,2VHZ7@28216|Betaproteobacteria,4ACGV@80864|Comamonadaceae	28216|Betaproteobacteria	L	Domain of unknown function (DUF927)	-	-	-	ko:K06919	-	-	-	-	ko00000	-	-	-	DUF927,PriCT_2,Toprim_3
CCGRVR01474.fa_00016	502347.ESCAB7627_4693	2.82e-123	360	COG5519@1|root,COG5519@2|Bacteria,1N8I4@1224|Proteobacteria	1224|Proteobacteria	L	DNA primase	-	-	-	-	-	-	-	-	-	-	-	-	-
CCGRVR01474.fa_00018	1111728.ATYS01000002_gene1963	1.53e-16	80.1	COG3646@1|root,COG3646@2|Bacteria,1RBRT@1224|Proteobacteria	1224|Proteobacteria	S	Phage regulatory protein	-	-	-	-	-	-	-	-	-	-	-	-	Phage_ASH
CCGRVR01474.fa_00019	502347.ESCAB7627_4696	7.32e-65	201	2DNTK@1|root,32Z2W@2|Bacteria,1R03M@1224|Proteobacteria,1T4EI@1236|Gammaproteobacteria	1236|Gammaproteobacteria	S	Ash protein family	-	-	-	-	-	-	-	-	-	-	-	-	Phage_ASH
CCGRVR01474.fa_00020	1225785.CM001983_gene2424	1.12e-85	264	COG3561@1|root,COG3561@2|Bacteria,1N1AT@1224|Proteobacteria,1RRY7@1236|Gammaproteobacteria,2JBM5@204037|Dickeya	1236|Gammaproteobacteria	K	AntA/AntB antirepressor	-	-	-	-	-	-	-	-	-	-	-	-	AntA
CCGRVR01475.fa_00001	316407.85675379	1.52e-43	141	COG3311@1|root,COG3311@2|Bacteria,1NDQY@1224|Proteobacteria,1SFTV@1236|Gammaproteobacteria	1236|Gammaproteobacteria	K	Transcription inhibitory protein for the torCAD operon. Also acts as an excisionase and plays an essential role in the defective prophage CPS53 excision	torI	GO:0003674,GO:0003676,GO:0003677,GO:0005488,GO:0005515,GO:0006139,GO:0006259,GO:0006355,GO:0006725,GO:0006807,GO:0008150,GO:0008152,GO:0009889,GO:0009890,GO:0009892,GO:0009987,GO:0010468,GO:0010556,GO:0010558,GO:0010605,GO:0010629,GO:0019219,GO:0019222,GO:0031323,GO:0031324,GO:0031326,GO:0031327,GO:0031333,GO:0034641,GO:0042802,GO:0043170,GO:0043254,GO:0043565,GO:0044087,GO:0044237,GO:0044238,GO:0044260,GO:0044349,GO:0045892,GO:0045934,GO:0046483,GO:0048519,GO:0048523,GO:0050789,GO:0050794,GO:0051128,GO:0051129,GO:0051171,GO:0051172,GO:0051252,GO:0051253,GO:0060255,GO:0065007,GO:0071704,GO:0080090,GO:0090304,GO:0097159,GO:1901360,GO:1901363,GO:1902679,GO:1903506,GO:1903507,GO:2000112,GO:2000113,GO:2000142,GO:2000143,GO:2001141	-	-	-	-	-	-	-	-	-	-	-
CCGRVR01475.fa_00002	362663.ECP_0275	4.11e-74	222	2DSNK@1|root,33GTR@2|Bacteria,1NHWN@1224|Proteobacteria	1224|Proteobacteria	-	-	-	-	-	-	-	-	-	-	-	-	-	-	-
CCGRVR01475.fa_00003	97081.Q9T1K6_BPVT2	4.47e-05	45.8	4QGHC@10239|Viruses,4R03Q@35237|dsDNA viruses no RNA stage,4QSEK@28883|Caudovirales,4QNUC@10744|Podoviridae	10744|Podoviridae	S	Pfam:DUF4752	-	-	-	-	-	-	-	-	-	-	-	-	-
CCGRVR01475.fa_00004	10761.Q716G2_BPSFV	0	917	4QF86@10239|Viruses,4R0DZ@35237|dsDNA viruses no RNA stage,4QQZA@28883|Caudovirales,4QNRJ@10744|Podoviridae	10744|Podoviridae	-	-	-	-	-	-	-	-	-	-	-	-	-	-	-
CCGRVR01475.fa_00005	754331.AEME01000001_gene17	2.7e-42	139	2E88I@1|root,332MJ@2|Bacteria,1NCSG@1224|Proteobacteria,1SF7E@1236|Gammaproteobacteria	1236|Gammaproteobacteria	S	Arc-like DNA binding domain	-	-	-	-	-	-	-	-	-	-	-	-	Arc,Repressor_Mnt
CCGRVR01475.fa_00006	10761.Q716G1_BPSFV	1.63e-91	291	4QAK6@10239|Viruses,4QUP9@35237|dsDNA viruses no RNA stage,4QPBY@28883|Caudovirales,4QNBS@10744|Podoviridae	10744|Podoviridae	S	pathogenesis	-	-	-	-	-	-	-	-	-	-	-	-	-
CCGRVR01475.fa_00008	198214.SF0309	9.91e-51	178	COG3594@1|root,COG3594@2|Bacteria	2|Bacteria	G	nodulation	pslL	-	-	ko:K21005	ko02025,map02025	-	-	-	ko00000,ko00001	-	-	-	Acyl_transf_3
CCGRVR01475.fa_00009	316407.85676599	1.26e-60	186	COG3677@1|root,COG3677@2|Bacteria,1RIB2@1224|Proteobacteria,1S61N@1236|Gammaproteobacteria,3XR04@561|Escherichia	1236|Gammaproteobacteria	L	transposition, DNA-mediated	insA1	GO:0006139,GO:0006259,GO:0006310,GO:0006313,GO:0006725,GO:0006807,GO:0008150,GO:0008152,GO:0009987,GO:0032196,GO:0034641,GO:0043170,GO:0044237,GO:0044238,GO:0044260,GO:0046483,GO:0071704,GO:0090304,GO:1901360	-	-	-	-	-	-	-	-	-	-	HTH_Tnp_IS1,Zn_Tnp_IS1
CCGRVR01475.fa_00010	469008.B21_03479	0	1948	COG3468@1|root,COG3468@2|Bacteria,1R8WV@1224|Proteobacteria,1RPXJ@1236|Gammaproteobacteria,3XQIF@561|Escherichia	1236|Gammaproteobacteria	MU	Autotransporter beta-domain	-	-	-	ko:K12678,ko:K12679	ko05131,map05131	-	-	-	ko00000,ko00001,ko02000,ko02044	1.B.12.1.1,1.B.12.1.2,1.B.12.1.3	-	-	Autotransporter,PATR,Pertactin
CCGRVR01475.fa_00011	1073999.BN137_3805	2.46e-15	79.3	COG3211@1|root,COG3211@2|Bacteria,1MU8T@1224|Proteobacteria,1RMIU@1236|Gammaproteobacteria	1236|Gammaproteobacteria	S	Phosphatase	-	-	-	ko:K07093	-	-	-	-	ko00000	-	-	-	DUF839
CCGRVR01475.fa_00013	469008.B21_03480	5.23e-77	229	COG2963@1|root,COG2963@2|Bacteria,1MZ5C@1224|Proteobacteria,1S9KN@1236|Gammaproteobacteria,3XR3I@561|Escherichia	1236|Gammaproteobacteria	L	Putative ATPase subunit of terminase (gpP-like)	-	-	-	ko:K07483	-	-	-	-	ko00000	-	-	-	HTH_Tnp_1
CCGRVR01475.fa_00014	316407.85677026	2.4e-277	758	COG2826@1|root,COG2826@2|Bacteria,1PP49@1224|Proteobacteria,1RN7B@1236|Gammaproteobacteria,3XQB0@561|Escherichia	1236|Gammaproteobacteria	L	Transposase insI for insertion sequence element	insI	GO:0003674,GO:0003676,GO:0003677,GO:0003690,GO:0003824,GO:0004803,GO:0005488,GO:0005575,GO:0005622,GO:0005623,GO:0005737,GO:0005829,GO:0006139,GO:0006259,GO:0006310,GO:0006313,GO:0006725,GO:0006807,GO:0008150,GO:0008152,GO:0009987,GO:0030983,GO:0032135,GO:0032196,GO:0032991,GO:0032993,GO:0034641,GO:0043170,GO:0043565,GO:0044237,GO:0044238,GO:0044260,GO:0044424,GO:0044444,GO:0044464,GO:0046483,GO:0071704,GO:0090304,GO:0097159,GO:0140097,GO:1901360,GO:1901363	-	-	-	-	-	-	-	-	-	-	HTH_38,rve
CCGRVR01475.fa_00015	316407.85674401	8.39e-57	177	COG2801@1|root,COG2801@2|Bacteria	2|Bacteria	L	transposition	-	-	-	ko:K07497	-	-	-	-	ko00000	-	-	-	HTH_21,rve,rve_3
CCGRVR01475.fa_00016	502347.ESCAB7627_4165	0	1021	COG3344@1|root,COG3344@2|Bacteria,1MVI1@1224|Proteobacteria,1RQP7@1236|Gammaproteobacteria,3XQ3W@561|Escherichia	1236|Gammaproteobacteria	L	Reverse transcriptase (RNA-dependent DNA polymerase)	-	-	2.7.7.49	ko:K00986,ko:K20170	ko00760,ko01120,map00760,map01120	M00811	R11175,R11177,R11178	RC00875,RC03023,RC03336	ko00000,ko00001,ko00002,ko01000	-	-	-	GIIM,HNH,Intron_maturas2,RVT_1,RVT_N
CCGRVR01475.fa_00017	362663.ECP_0283	9.41e-105	307	COG2801@1|root,COG2801@2|Bacteria,1MVXQ@1224|Proteobacteria,1RR4F@1236|Gammaproteobacteria,3XR46@561|Escherichia	1236|Gammaproteobacteria	L	Integrase core domain	insF	-	-	ko:K07497	-	-	-	-	ko00000	-	-	-	HTH_21,rve,rve_2
CCGRVR01475.fa_00018	199310.c1238	0.000423	42	2EHXE@1|root,33BNZ@2|Bacteria,1NP5D@1224|Proteobacteria,1SI89@1236|Gammaproteobacteria	1236|Gammaproteobacteria	S	Adhesin biosynthesis transcription regulatory protein	-	-	-	-	-	-	-	-	-	-	-	-	PapB
CCGRVR01475.fa_00019	521000.PROVRETT_05962	4.91e-222	619	COG0582@1|root,COG0582@2|Bacteria,1MU23@1224|Proteobacteria,1RMJ1@1236|Gammaproteobacteria,3Z8AA@586|Providencia	1236|Gammaproteobacteria	L	Belongs to the 'phage' integrase family	-	-	-	-	-	-	-	-	-	-	-	-	Arm-DNA-bind_3,Phage_int_SAM_3,Phage_integrase
CCGRVR01475.fa_00021	199310.c2892	5.51e-212	587	COG2116@1|root,COG2116@2|Bacteria,1N8YM@1224|Proteobacteria,1RPJ0@1236|Gammaproteobacteria,3XN9Y@561|Escherichia	1236|Gammaproteobacteria	P	formate transmembrane transporter activity	yfdC	GO:0003674,GO:0005215,GO:0005342,GO:0005575,GO:0005623,GO:0005886,GO:0005887,GO:0006810,GO:0006811,GO:0006820,GO:0006855,GO:0008028,GO:0008150,GO:0008509,GO:0008514,GO:0015075,GO:0015238,GO:0015318,GO:0015499,GO:0015711,GO:0015718,GO:0015724,GO:0015849,GO:0015893,GO:0016020,GO:0016021,GO:0022857,GO:0031224,GO:0031226,GO:0034220,GO:0042221,GO:0042493,GO:0042891,GO:0042895,GO:0044425,GO:0044459,GO:0044464,GO:0046942,GO:0046943,GO:0050896,GO:0051179,GO:0051234,GO:0055085,GO:0071702,GO:0071944,GO:0098656,GO:1903825,GO:1905039	-	ko:K21990	-	-	-	-	ko00000	1.A.16.4	-	-	Form_Nir_trans
CCGRVR01475.fa_00022	316407.85675367	7.79e-187	518	COG2853@1|root,COG2853@2|Bacteria,1MVX0@1224|Proteobacteria,1RNPS@1236|Gammaproteobacteria,3XPDN@561|Escherichia	1236|Gammaproteobacteria	M	Actively prevents phospholipid accumulation at the cell surface. Probably maintains lipid asymmetry in the outer membrane by retrograde trafficking of phospholipids from the outer membrane to the inner membrane	vacJ	GO:0006810,GO:0006811,GO:0006820,GO:0006869,GO:0008150,GO:0009987,GO:0010876,GO:0015711,GO:0015748,GO:0015914,GO:0016043,GO:0033036,GO:0051179,GO:0051234,GO:0061024,GO:0071702,GO:0071840,GO:0120009,GO:0120010	-	ko:K04754	-	-	-	-	ko00000	-	-	-	MlaA
CCGRVR01475.fa_00023	481805.EcolC_1308	5.33e-152	438	2DU94@1|root,33PFH@2|Bacteria,1NT0J@1224|Proteobacteria,1SJK0@1236|Gammaproteobacteria	1236|Gammaproteobacteria	-	-	-	-	-	-	-	-	-	-	-	-	-	-	-
CCGRVR01475.fa_00024	316407	0	905	COG2067@1|root,COG2067@2|Bacteria,1MUU4@1224|Proteobacteria,1RQZJ@1236|Gammaproteobacteria,3XNI3@561|Escherichia	1236|Gammaproteobacteria	M	Involved in translocation of long-chain fatty acids across the outer membrane	fadL	GO:0003674,GO:0005215,GO:0005319,GO:0005324,GO:0005342,GO:0005575,GO:0005623,GO:0006810,GO:0006811,GO:0006820,GO:0006869,GO:0008028,GO:0008150,GO:0008509,GO:0008514,GO:0009279,GO:0010876,GO:0015075,GO:0015245,GO:0015267,GO:0015288,GO:0015318,GO:0015483,GO:0015711,GO:0015718,GO:0015849,GO:0015908,GO:0015909,GO:0016020,GO:0019867,GO:0022803,GO:0022829,GO:0022834,GO:0022836,GO:0022857,GO:0030312,GO:0030313,GO:0031975,GO:0033036,GO:0034220,GO:0044462,GO:0044464,GO:0046942,GO:0046943,GO:0051179,GO:0051234,GO:0055085,GO:0071702,GO:0071944,GO:0098656,GO:1903825,GO:1905039	-	ko:K06076	-	-	-	-	ko00000,ko02000	1.B.9	-	iECs_1301.ECs3227,iG2583_1286.G2583_2880,iZ_1308.Z3608	Toluene_X
CCGRVR01475.fa_00025	199310.c2888	9.94e-61	187	COG3691@1|root,COG3691@2|Bacteria,1N0DI@1224|Proteobacteria,1S91T@1236|Gammaproteobacteria,3XPUF@561|Escherichia	1236|Gammaproteobacteria	S	Protein of unknown function (DUF406)	yfcZ	GO:0005575,GO:0005622,GO:0005623,GO:0005737,GO:0005829,GO:0044424,GO:0044444,GO:0044464	-	-	-	-	-	-	-	-	-	-	DUF406
CCGRVR01475.fa_00026	316407.85675365	7.54e-301	822	COG0183@1|root,COG0183@2|Bacteria,1MU5G@1224|Proteobacteria,1RNGU@1236|Gammaproteobacteria,3XMTM@561|Escherichia	1236|Gammaproteobacteria	I	Catalyzes the final step of fatty acid oxidation in which acetyl-CoA is released and the CoA ester of a fatty acid two carbons shorter is formed	fadI	GO:0003674,GO:0003824,GO:0003857,GO:0003988,GO:0004300,GO:0005575,GO:0005622,GO:0005623,GO:0005737,GO:0005829,GO:0006082,GO:0006629,GO:0006631,GO:0006635,GO:0008150,GO:0008152,GO:0009056,GO:0009062,GO:0009987,GO:0016042,GO:0016054,GO:0016408,GO:0016491,GO:0016614,GO:0016616,GO:0016740,GO:0016746,GO:0016747,GO:0016829,GO:0016835,GO:0016836,GO:0019395,GO:0019752,GO:0030258,GO:0032787,GO:0033542,GO:0034440,GO:0043436,GO:0044237,GO:0044238,GO:0044242,GO:0044248,GO:0044255,GO:0044281,GO:0044282,GO:0044424,GO:0044444,GO:0044464,GO:0046395,GO:0055114,GO:0071704,GO:0072329,GO:1901575	2.3.1.16	ko:K00632	ko00071,ko00280,ko00281,ko00362,ko00592,ko00642,ko01100,ko01110,ko01120,ko01130,ko01212,map00071,map00280,map00281,map00362,map00592,map00642,map01100,map01110,map01120,map01130,map01212	M00087,M00113	R00829,R00927,R01177,R03778,R03858,R03991,R04546,R04742,R04747,R05506,R05586,R07891,R07895,R07899,R08091,R08095	RC00004,RC00326,RC00405,RC01702,RC02728,RC02898,RC02955	ko00000,ko00001,ko00002,ko01000	-	-	iECO103_1326.ECO103_2806,iEcHS_1320.EcHS_A2493	Thiolase_C,Thiolase_N
CCGRVR01476.fa_00001	564886.B6DZ48_9VIRU	1.34e-267	737	4QAQE@10239|Viruses	10239|Viruses	S	Phage integrase family	-	GO:0006139,GO:0006259,GO:0006725,GO:0006807,GO:0008150,GO:0008152,GO:0009987,GO:0015074,GO:0034641,GO:0043170,GO:0044237,GO:0044238,GO:0044260,GO:0046483,GO:0071704,GO:0090304,GO:1901360	-	-	-	-	-	-	-	-	-	-	-
CCGRVR01476.fa_00002	220341.16503114	0	991	COG0847@1|root,COG0847@2|Bacteria,1QWC0@1224|Proteobacteria,1T2TC@1236|Gammaproteobacteria	1236|Gammaproteobacteria	L	Is involved in the RecE pathway of recombination. Catalyzes the degradation of double-stranded DNA. Acts progressively in a 5' to 3' direction, releasing 5'- phosphomononucleotides. Has a strong preference for linear duplex substrate DNA and appears to be unable to initiate degradation from single-stranded breaks in DNA	recE	GO:0003674,GO:0003824,GO:0004518,GO:0004527,GO:0004529,GO:0004536,GO:0005488,GO:0005515,GO:0006139,GO:0006259,GO:0006725,GO:0006807,GO:0008150,GO:0008152,GO:0008309,GO:0008409,GO:0009987,GO:0016787,GO:0016788,GO:0016796,GO:0016895,GO:0034641,GO:0035312,GO:0042802,GO:0043170,GO:0044237,GO:0044238,GO:0044260,GO:0046483,GO:0051908,GO:0071704,GO:0090304,GO:0090305,GO:0140097,GO:1901360	-	ko:K10906	-	-	-	-	ko00000,ko01000,ko03400	-	-	-	DUF3799,Exonuc_VIII
CCGRVR01476.fa_00003	155864.EDL933_2024	3.2e-23	89.4	2AV56@1|root,31KVF@2|Bacteria,1QIQR@1224|Proteobacteria,1TGK3@1236|Gammaproteobacteria,3XR8I@561|Escherichia	1236|Gammaproteobacteria	S	Protein of unknown function (DUF1482)	-	-	-	-	-	-	-	-	-	-	-	-	DUF1482
CCGRVR01476.fa_00004	155864.EDL933_2025	3.26e-32	112	2AV4R@1|root,32BH1@2|Bacteria,1QIR9@1224|Proteobacteria,1TGKM@1236|Gammaproteobacteria,3XR9T@561|Escherichia	1236|Gammaproteobacteria	D	DicB protein	-	-	-	-	-	-	-	-	-	-	-	-	DicB
CCGRVR01476.fa_00006	316407	2.32e-43	141	2AV3H@1|root,31KTH@2|Bacteria,1QIP0@1224|Proteobacteria,1TGIC@1236|Gammaproteobacteria,3XR4Z@561|Escherichia	1236|Gammaproteobacteria	-	-	ydfC	-	-	-	-	-	-	-	-	-	-	-	-
CCGRVR01476.fa_00007	316407	6.77e-19	77.4	2DK2U@1|root,3089M@2|Bacteria,1QIRK@1224|Proteobacteria,1TGKY@1236|Gammaproteobacteria,3XRAA@561|Escherichia	1236|Gammaproteobacteria	-	-	-	-	-	-	-	-	-	-	-	-	-	-	-
CCGRVR01476.fa_00008	199310.c1409	1.33e-47	152	2E72D@1|root,331M0@2|Bacteria,1NCTS@1224|Proteobacteria,1SEZR@1236|Gammaproteobacteria	1236|Gammaproteobacteria	S	Protein of unknown function (DUF1391)	ydfA	-	-	-	-	-	-	-	-	-	-	-	DUF1391
CCGRVR01476.fa_00009	97138.C820_02105	1.18e-06	53.9	COG1396@1|root,COG1396@2|Bacteria,1VK84@1239|Firmicutes	1239|Firmicutes	K	Transcriptional	-	-	-	-	-	-	-	-	-	-	-	-	HTH_3
CCGRVR01476.fa_00010	640513.Entas_3098	1.52e-08	53.1	COG4197@1|root,COG4197@2|Bacteria,1QR5X@1224|Proteobacteria,1RU0F@1236|Gammaproteobacteria,3X45M@547|Enterobacter	1236|Gammaproteobacteria	S	DNA-binding transcriptional regulator Cro	-	-	-	ko:K22302	-	-	-	-	ko00000,ko03000	-	-	-	P22_Cro
CCGRVR01476.fa_00011	199310.c1411	2.13e-96	280	2BPMT@1|root,32IEU@2|Bacteria,1QIFW@1224|Proteobacteria,1TGA8@1236|Gammaproteobacteria,3XQ8A@561|Escherichia	1236|Gammaproteobacteria	S	Putative bacterial toxin ydaT	-	-	-	-	-	-	-	-	-	-	-	-	YdaT_toxin
CCGRVR01476.fa_00012	199310.c1412	2.12e-217	603	COG3756@1|root,COG3756@2|Bacteria	2|Bacteria	-	-	-	-	-	-	-	-	-	-	-	-	-	-	HTH_36
CCGRVR01476.fa_00013	155864.EDL933_1257	2.41e-80	239	29XZ3@1|root,30JRR@2|Bacteria,1RD4K@1224|Proteobacteria,1S3VY@1236|Gammaproteobacteria	1236|Gammaproteobacteria	S	Bacterial protein of unknown function (DUF977)	-	-	-	-	-	-	-	-	-	-	-	-	DUF977
CCGRVR01476.fa_00014	155864.EDL933_1258	3.77e-172	481	COG2819@1|root,COG2819@2|Bacteria,1RB1X@1224|Proteobacteria,1S5BX@1236|Gammaproteobacteria	1236|Gammaproteobacteria	S	hydrolase of the alpha beta superfamily	besA	-	-	ko:K07017	-	-	-	-	ko00000	-	-	-	Esterase
CCGRVR01476.fa_00015	194949.Q7Y2R0_9CAUD	1.97e-32	113	4QE3W@10239|Viruses,4QZNZ@35237|dsDNA viruses no RNA stage,4QRRS@28883|Caudovirales,4QNCP@10744|Podoviridae	10744|Podoviridae	S	Hok/gef family	-	-	-	-	-	-	-	-	-	-	-	-	-
CCGRVR01476.fa_00016	1440052.EAKF1_ch0479c	6.09e-144	407	2EH79@1|root,33AZ3@2|Bacteria,1NNEV@1224|Proteobacteria,1SI1W@1236|Gammaproteobacteria	1236|Gammaproteobacteria	-	-	-	-	-	-	-	-	-	-	-	-	-	-	-
CCGRVR01476.fa_00017	1440052.EAKF1_ch0478c	7.77e-259	710	COG1396@1|root,COG2856@1|root,COG1396@2|Bacteria,COG2856@2|Bacteria,1NEHF@1224|Proteobacteria,1RMJ3@1236|Gammaproteobacteria	1236|Gammaproteobacteria	K	helix-turn-helix domain protein	-	-	-	-	-	-	-	-	-	-	-	-	HTH_3,HTH_31,Peptidase_M78
CCGRVR01476.fa_00018	502347.ESCAB7627_3023	1.94e-245	674	COG1403@1|root,COG1403@2|Bacteria,1N0FM@1224|Proteobacteria,1RP42@1236|Gammaproteobacteria,3XQGJ@561|Escherichia	1236|Gammaproteobacteria	V	Corresponds to locus_tag	ydfU	-	-	-	-	-	-	-	-	-	-	-	DUF968
CCGRVR01476.fa_00019	155864.EDL933_1981	5.42e-75	224	COG4570@1|root,COG4570@2|Bacteria,1N92D@1224|Proteobacteria,1SDZ5@1236|Gammaproteobacteria,3XQYC@561|Escherichia	1236|Gammaproteobacteria	L	Endonuclease that resolves Holliday junction intermediates made during homologous genetic recombination and DNA repair. Exhibits sequence and structure-selective cleavage of four-way DNA junctions, where it introduces symmetrical nicks in two strands of the same polarity at the 5' side of dinucleotides. Corrects the defects in genetic recombination and DNA repair associated with inactivation of ruvAB or ruvC	rusA	-	3.1.22.4	ko:K01160	-	-	-	-	ko00000,ko01000,ko03400	-	-	-	RusA
CCGRVR01476.fa_00020	155864.EDL933_1982	1.15e-126	360	28MFS@1|root,2ZAT6@2|Bacteria,1Q0BK@1224|Proteobacteria,1S10W@1236|Gammaproteobacteria,3XR0E@561|Escherichia	1236|Gammaproteobacteria	S	Protein of unknown function (DUF1133)	-	-	-	-	-	-	-	-	-	-	-	-	DUF1133
CCGRVR01476.fa_00021	1440052.EAKF1_ch4049	4.61e-40	132	2E9UR@1|root,3340M@2|Bacteria,1NAYW@1224|Proteobacteria,1SF84@1236|Gammaproteobacteria,3XR7B@561|Escherichia	1236|Gammaproteobacteria	-	-	-	-	-	-	-	-	-	-	-	-	-	-	-
CCGRVR01476.fa_00022	1115653.S5MDR0_9CAUD	3.87e-240	661	4QB5I@10239|Viruses,4QUT2@35237|dsDNA viruses no RNA stage,4QPQ9@28883|Caudovirales,4QNBP@10744|Podoviridae	10744|Podoviridae	S	N-methyltransferase activity	-	-	-	-	-	-	-	-	-	-	-	-	-
CCGRVR01476.fa_00026	637910.ROD_47411	0	1030	2DDQI@1|root,2ZIWU@2|Bacteria,1QWCB@1224|Proteobacteria,1T2TM@1236|Gammaproteobacteria	1236|Gammaproteobacteria	S	Probably catalyzes the hydrolysis of the 9-O-acetyl group of 9-O-acetyl-N-acetylneuraminate (Neu5,9Ac2). Is required for growth of E.coli on Neu5,9Ac2, an alternative sialic acid commonly found in mammalian host mucosal sites, in particular in the human intestine	nanS	GO:0006082,GO:0008150,GO:0008152,GO:0009987,GO:0019752,GO:0043436,GO:0044237,GO:0044281,GO:0071704	-	ko:K22111	-	-	-	-	ko00000	-	-	-	SASA
CCGRVR01476.fa_00027	155864.EDL933_3242	2.58e-28	102	290NR@1|root,2ZNB1@2|Bacteria,1PAH5@1224|Proteobacteria,1SVB1@1236|Gammaproteobacteria	1236|Gammaproteobacteria	S	Protein of unknown function (DUF1378)	-	-	-	-	-	-	-	-	-	-	-	-	DUF1378
CCGRVR01476.fa_00028	194949.Q7Y2I0_9CAUD	1.99e-09	58.2	4QEKZ@10239|Viruses,4QWJV@35237|dsDNA viruses no RNA stage,4QPPP@28883|Caudovirales,4QNKG@10744|Podoviridae	10744|Podoviridae	S	Protein of unknown function (DUF826)	-	-	-	-	-	-	-	-	-	-	-	-	-
CCGRVR01476.fa_00029	155864.EDL933_3240	1.58e-45	146	2E3SS@1|root,32YQ9@2|Bacteria,1NAY0@1224|Proteobacteria,1SFBJ@1236|Gammaproteobacteria,3XR4T@561|Escherichia	1236|Gammaproteobacteria	S	Corresponds to locus_tag	-	-	-	-	-	-	-	-	-	-	-	-	Phage_holin_2_1
CCGRVR01476.fa_00030	196242.Q6H9V7_9CAUD	4.21e-72	217	4QBUK@10239|Viruses,4QWY2@35237|dsDNA viruses no RNA stage,4QPJM@28883|Caudovirales	28883|Caudovirales	S	Protein of unknown function (DUF1327)	-	-	-	-	-	-	-	-	-	-	-	-	-
CCGRVR01476.fa_00031	155864.EDL933_2294	2.61e-128	364	COG3772@1|root,COG3772@2|Bacteria,1RA0W@1224|Proteobacteria,1S2XG@1236|Gammaproteobacteria,3XQB7@561|Escherichia	1236|Gammaproteobacteria	G	Corresponds to locus_tag	arrQ	-	3.2.1.17	ko:K01185	-	-	-	-	ko00000,ko01000	-	-	-	Phage_lysozyme
CCGRVR01476.fa_00032	155864.EDL933_2293	3.81e-159	446	COG3645@1|root,COG3645@2|Bacteria,1QU6T@1224|Proteobacteria,1T1P2@1236|Gammaproteobacteria	1236|Gammaproteobacteria	K	Phage antirepressor protein KilAC domain	-	-	-	-	-	-	-	-	-	-	-	-	ANT
CCGRVR01476.fa_00034	155864.EDL933_2290	2.04e-88	261	2DNN6@1|root,32Y81@2|Bacteria,1NF0V@1224|Proteobacteria,1SDX5@1236|Gammaproteobacteria,3XRF7@561|Escherichia	1236|Gammaproteobacteria	S	Corresponds to locus_tag	-	-	-	ko:K14744	-	-	-	-	ko00000,ko01000	-	-	-	Phage_lysis
CCGRVR01476.fa_00036	155864.EDL933_2289	3.17e-71	214	COG0810@1|root,COG0810@2|Bacteria,1NCPU@1224|Proteobacteria,1SCR1@1236|Gammaproteobacteria	1236|Gammaproteobacteria	M	Interacts with outer membrane receptor proteins that carry out high-affinity binding and energy dependent uptake into the periplasmic space of specific substrates. It could act to transduce energy from the cytoplasmic membrane to specific energy- requiring processes in the outer membrane, resulting in the release into the periplasm of ligands bound by these outer membrane proteins	-	-	-	ko:K03832	-	-	-	-	ko00000,ko02000	2.C.1.1	-	-	TonB_C
CCGRVR01476.fa_00037	155864.EDL933_2288	4.95e-40	132	2DR7X@1|root,33AKV@2|Bacteria,1NNEJ@1224|Proteobacteria,1SJ98@1236|Gammaproteobacteria	1236|Gammaproteobacteria	S	Domain of unknown function (DUF3950)	ylcI	-	-	-	-	-	-	-	-	-	-	-	DUF3950
CCGRVR01476.fa_00038	155864.EDL933_2287	1.22e-81	241	COG1403@1|root,COG1403@2|Bacteria	2|Bacteria	V	endonuclease activity	-	-	-	ko:K07451	-	-	-	-	ko00000,ko01000,ko02048	-	-	-	HNH
CCGRVR01476.fa_00039	196242.Q6H9V0_9CAUD	7.56e-101	295	4QB6U@10239|Viruses,4QUPZ@35237|dsDNA viruses no RNA stage,4QQ2F@28883|Caudovirales,4QKMH@10699|Siphoviridae	10699|Siphoviridae	S	Terminase small subunit	-	-	-	-	-	-	-	-	-	-	-	-	-
CCGRVR01476.fa_00040	196242.Q6H9U9_9CAUD	0	1097	4QBV3@10239|Viruses,4QW0W@35237|dsDNA viruses no RNA stage,4QPPJ@28883|Caudovirales,4QKW5@10699|Siphoviridae	10699|Siphoviridae	S	Phage Terminase	-	-	-	-	-	-	-	-	-	-	-	-	-
CCGRVR01476.fa_00041	196242.Q6H9U8_9CAUD	0	1222	4QAK6@10239|Viruses,4QUP9@35237|dsDNA viruses no RNA stage,4QPBY@28883|Caudovirales,4QKP8@10699|Siphoviridae	10699|Siphoviridae	S	peptidase activity	-	-	-	-	-	-	-	-	-	-	-	-	-
CCGRVR01476.fa_00042	155864.EDL933_1743	4.97e-307	854	COG4695@1|root,COG4695@2|Bacteria,1N4JK@1224|Proteobacteria,1RNR0@1236|Gammaproteobacteria	1236|Gammaproteobacteria	S	portal protein	-	-	-	-	-	-	-	-	-	-	-	-	Phage_portal
CCGRVR01476.fa_00043	155864.EDL933_2470	3.36e-153	458	COG4695@1|root,COG4695@2|Bacteria,1N4JK@1224|Proteobacteria,1RNR0@1236|Gammaproteobacteria	1236|Gammaproteobacteria	S	portal protein	-	-	-	-	-	-	-	-	-	-	-	-	Phage_portal
CCGRVR01476.fa_00044	155864.EDL933_2489	5.26e-70	211	2EI3E@1|root,33BUW@2|Bacteria,1NGUW@1224|Proteobacteria,1ST4E@1236|Gammaproteobacteria	1236|Gammaproteobacteria	S	Phage gp6-like head-tail connector protein	-	-	-	-	-	-	-	-	-	-	-	-	Phage_connect_1
CCGRVR01476.fa_00045	155864.EDL933_2468	9.11e-77	229	COG5614@1|root,COG5614@2|Bacteria	2|Bacteria	S	Phage head-tail joining protein	-	-	-	-	-	-	-	-	-	-	-	-	Phage_H_T_join
CCGRVR01476.fa_00046	155864.EDL933_2467	6.23e-97	282	299N2@1|root,2ZWQE@2|Bacteria,1R3PK@1224|Proteobacteria,1T6AQ@1236|Gammaproteobacteria	2|Bacteria	S	Bacteriophage HK97-gp10, putative tail-component	-	-	-	-	-	-	-	-	-	-	-	-	HK97-gp10_like
CCGRVR01476.fa_00047	155864.EDL933_2485	3.2e-67	204	2DSE7@1|root,32USX@2|Bacteria,1NCNX@1224|Proteobacteria,1SBV4@1236|Gammaproteobacteria	1236|Gammaproteobacteria	S	Structural component (Phage or Prophage Related)	-	-	-	-	-	-	-	-	-	-	-	-	DUF3168
CCGRVR01476.fa_00048	155864.EDL933_2465	3.52e-163	457	COG3291@1|root,COG3291@2|Bacteria,1QWBU@1224|Proteobacteria,1T2T7@1236|Gammaproteobacteria,3XRN1@561|Escherichia	2|Bacteria	S	Immunoglobulin domain	-	-	-	ko:K13735	ko05100,map05100	-	-	-	ko00000,ko00001	-	-	-	CHU_C,DUF11,F5_F8_type_C
CCGRVR01476.fa_00049	155864.EDL933_2464	1.12e-83	247	2CCI6@1|root,32RVS@2|Bacteria,1MZ8H@1224|Proteobacteria,1SAD0@1236|Gammaproteobacteria	1236|Gammaproteobacteria	S	tail assembly chaperone	-	-	-	-	-	-	-	-	-	-	-	-	Phage_TAC_1
CCGRVR01476.fa_00050	155864.EDL933_2274	1.99e-58	181	2E5MJ@1|root,330CG@2|Bacteria,1N9PQ@1224|Proteobacteria,1SDB0@1236|Gammaproteobacteria	1236|Gammaproteobacteria	S	Protein of unknown function (DUF4035)	-	-	-	-	-	-	-	-	-	-	-	-	DUF4035
CCGRVR01476.fa_00051	254397.B6ETF7_9CAUD	0	1778	4QP37@10744|Podoviridae	10744|Podoviridae	-	-	-	-	-	-	-	-	-	-	-	-	-	-	-
CCGRVR01476.fa_00052	155864.EDL933_2461	4.94e-66	201	COG4718@1|root,COG4718@2|Bacteria,1NH60@1224|Proteobacteria	1224|Proteobacteria	S	PFAM minor tail family protein	-	-	-	-	-	-	-	-	-	-	-	-	Phage_min_tail
CCGRVR01476.fa_00053	502347.ESCAB7627_3976	2.59e-162	454	COG4672@1|root,COG4672@2|Bacteria,1N0JB@1224|Proteobacteria,1S2IE@1236|Gammaproteobacteria,3XQD0@561|Escherichia	1236|Gammaproteobacteria	S	Corresponds to locus_tag	-	-	-	-	-	-	-	-	-	-	-	-	Phage_tail_L
CCGRVR01476.fa_00054	502347.ESCAB7627_3977	5.09e-190	526	COG0791@1|root,COG1310@1|root,COG0791@2|Bacteria,COG1310@2|Bacteria,1N05J@1224|Proteobacteria,1RPP6@1236|Gammaproteobacteria,3XPZ3@561|Escherichia	1236|Gammaproteobacteria	M	Corresponds to locus_tag	-	-	-	-	-	-	-	-	-	-	-	-	NLPC_P60,Prok-JAB
CCGRVR01476.fa_00055	502347.ESCAB7627_1234	1.25e-127	363	COG4723@1|root,COG4723@2|Bacteria,1RD21@1224|Proteobacteria,1S0MK@1236|Gammaproteobacteria,3XQ9Z@561|Escherichia	1236|Gammaproteobacteria	S	Bacteriophage lambda tail assembly protein I	-	-	-	-	-	-	-	-	-	-	-	-	Lambda_tail_I
CCGRVR01476.fa_00056	502347.ESCAB7627_1233	0	2061	COG4733@1|root,COG4733@2|Bacteria,1MXXZ@1224|Proteobacteria,1RNFD@1236|Gammaproteobacteria	1236|Gammaproteobacteria	NT	Phage-related protein, tail component	-	-	-	-	-	-	-	-	-	-	-	-	DUF1983,DUF3672,Phage-tail_3
CCGRVR01476.fa_00057	502347.ESCAB7627_3652	3.72e-132	375	COG3637@1|root,COG3637@2|Bacteria,1RH8M@1224|Proteobacteria,1S67J@1236|Gammaproteobacteria,3XQEN@561|Escherichia	1236|Gammaproteobacteria	M	Enterobacterial Ail/Lom protein	pagC	-	-	ko:K07804	ko02020,map02020	-	-	-	ko00000,ko00001	-	-	-	Ail_Lom,OMP_b-brl
CCGRVR01476.fa_00058	90371.CY43_05370	1.97e-27	122	COG3064@1|root,COG5301@1|root,COG3064@2|Bacteria,COG5301@2|Bacteria,1RFCQ@1224|Proteobacteria,1S5SP@1236|Gammaproteobacteria,3ZN7Q@590|Salmonella	1236|Gammaproteobacteria	M	Phage Tail Collar Domain	stfR	-	-	-	-	-	-	-	-	-	-	-	Collar,DUF3751,Phage_fiber,Phage_fiber_2,phage_tail_N
CCGRVR01476.fa_00059	393305.YE3042	1.54e-33	125	COG2801@1|root,COG2801@2|Bacteria,1RBCW@1224|Proteobacteria,1S2Z3@1236|Gammaproteobacteria	1236|Gammaproteobacteria	L	Domain of unknown function (DUF4376)	-	-	-	-	-	-	-	-	-	-	-	-	DUF4376
CCGRVR01477.fa_00001	198214.SF2173	1.3e-87	257	COG1662@1|root,COG1662@2|Bacteria,1NHAK@1224|Proteobacteria,1RQRY@1236|Gammaproteobacteria	1236|Gammaproteobacteria	L	cog cog1662	-	-	-	ko:K07480	-	-	-	-	ko00000	-	-	-	DDE_Tnp_IS1,Zn_Tnp_IS1
CCGRVR01477.fa_00002	316407.85676599	1.26e-60	186	COG3677@1|root,COG3677@2|Bacteria,1RIB2@1224|Proteobacteria,1S61N@1236|Gammaproteobacteria,3XR04@561|Escherichia	1236|Gammaproteobacteria	L	transposition, DNA-mediated	insA1	GO:0006139,GO:0006259,GO:0006310,GO:0006313,GO:0006725,GO:0006807,GO:0008150,GO:0008152,GO:0009987,GO:0032196,GO:0034641,GO:0043170,GO:0044237,GO:0044238,GO:0044260,GO:0046483,GO:0071704,GO:0090304,GO:1901360	-	-	-	-	-	-	-	-	-	-	HTH_Tnp_IS1,Zn_Tnp_IS1
CCGRVR01477.fa_00003	667121.ET1_08_01180	2.73e-33	122	2DZ0E@1|root,34C08@2|Bacteria,1P31T@1224|Proteobacteria,1SS6Z@1236|Gammaproteobacteria	1236|Gammaproteobacteria	-	-	-	-	-	-	-	-	-	-	-	-	-	-	-
CCGRVR01477.fa_00004	55884.Q8SBG9_BPSF5	0	1070	4QAK6@10239|Viruses,4QUP9@35237|dsDNA viruses no RNA stage,4QPBY@28883|Caudovirales,4QHYN@10662|Myoviridae	10662|Myoviridae	S	amidase activity	-	-	-	-	-	-	-	-	-	-	-	-	-
CCGRVR01477.fa_00005	1216966.BAUC01000041_gene2866	1.68e-55	173	2DMKR@1|root,32S8Q@2|Bacteria,1N4R2@1224|Proteobacteria,1T0ZJ@1236|Gammaproteobacteria	1236|Gammaproteobacteria	S	Phage tail assembly chaperone proteins, E, or 41 or 14	-	-	-	-	-	-	-	-	-	-	-	-	Phage_TAC_7
CCGRVR01477.fa_00006	55884.Q8SBH1_BPSF5	1.39e-81	241	4QFPN@10239|Viruses,4QX3A@35237|dsDNA viruses no RNA stage,4QRNX@28883|Caudovirales,4QISN@10662|Myoviridae	10662|Myoviridae	S	Phage tail tube protein	-	-	-	-	-	-	-	-	-	-	-	-	-
CCGRVR01477.fa_00007	66284.S5FKL0_BPSF2	0	935	4QAZ6@10239|Viruses,4QUU8@35237|dsDNA viruses no RNA stage,4QPHV@28883|Caudovirales,4QI4H@10662|Myoviridae	10662|Myoviridae	S	Phage tail sheath protein	-	GO:0005575,GO:0019012,GO:0044423,GO:0098015,GO:0098027	-	-	-	-	-	-	-	-	-	-	-
CCGRVR01477.fa_00008	754331.AEME01000001_gene211	2.24e-34	117	2EICU@1|root,33C46@2|Bacteria,1NGMA@1224|Proteobacteria,1SI5C@1236|Gammaproteobacteria	1236|Gammaproteobacteria	S	Protein of unknown function (DUF2635)	-	-	-	-	-	-	-	-	-	-	-	-	DUF2635
CCGRVR01477.fa_00009	754331.AEME01000001_gene210	1.43e-134	380	28MBE@1|root,2ZAPX@2|Bacteria,1R5VY@1224|Proteobacteria,1S0B2@1236|Gammaproteobacteria	1236|Gammaproteobacteria	-	-	-	-	-	-	-	-	-	-	-	-	-	-	-
CCGRVR01477.fa_00010	66284.S5FNQ9_BPSF2	2.96e-116	333	4QH9K@10239|Viruses,4QZTQ@35237|dsDNA viruses no RNA stage,4QU52@28883|Caudovirales,4QK7J@10662|Myoviridae	10662|Myoviridae	-	-	-	-	-	-	-	-	-	-	-	-	-	-	-
CCGRVR01477.fa_00011	66284.S5FXL7_BPSF2	9.91e-95	276	4QB12@10239|Viruses,4QV5M@35237|dsDNA viruses no RNA stage,4QPN3@28883|Caudovirales,4QITT@10662|Myoviridae	10662|Myoviridae	S	Phage head-tail joining protein	-	-	-	-	-	-	-	-	-	-	-	-	-
CCGRVR01477.fa_00012	754331.AEME01000001_gene207	1.06e-73	220	2AEJ0@1|root,314EH@2|Bacteria,1PU1K@1224|Proteobacteria,1SX34@1236|Gammaproteobacteria,3XRBV@561|Escherichia	1236|Gammaproteobacteria	S	Phage gp6-like head-tail connector protein	-	-	-	-	-	-	-	-	-	-	-	-	Phage_connect_1
CCGRVR01477.fa_00013	754331.AEME01000001_gene206	6.55e-36	122	2AV7N@1|root,31KYA@2|Bacteria,1QITF@1224|Proteobacteria,1TGNZ@1236|Gammaproteobacteria,3XRED@561|Escherichia	1236|Gammaproteobacteria	-	-	-	-	-	-	-	-	-	-	-	-	-	-	-
CCGRVR01477.fa_00014	66284.S5FUW7_BPSF2	1.3e-281	770	4QAK6@10239|Viruses,4QUP9@35237|dsDNA viruses no RNA stage,4QPBY@28883|Caudovirales,4QJPJ@10662|Myoviridae	10662|Myoviridae	S	N-acetylmuramoyl-L-alanine amidase activity	-	GO:0005575,GO:0019012	-	-	-	-	-	-	-	-	-	-	-
CCGRVR01477.fa_00015	1440052.EAKF1_ch0463c	1.02e-151	426	COG3740@1|root,COG3740@2|Bacteria,1N2D8@1224|Proteobacteria,1S089@1236|Gammaproteobacteria,3XQ4E@561|Escherichia	1236|Gammaproteobacteria	S	Caudovirus prohead serine protease	-	-	-	ko:K06904	-	-	-	-	ko00000	-	-	-	Peptidase_S78
CCGRVR01477.fa_00016	1216966.BAUC01000041_gene2875	2.25e-304	829	COG4695@1|root,COG4695@2|Bacteria,1MUP5@1224|Proteobacteria,1RPB0@1236|Gammaproteobacteria	1236|Gammaproteobacteria	S	portal protein	beeE	-	-	-	-	-	-	-	-	-	-	-	Phage_portal
CCGRVR01477.fa_00017	1216966.BAUC01000041_gene2876	1.2e-33	115	2ECJE@1|root,336HG@2|Bacteria,1N9J1@1224|Proteobacteria,1SE2H@1236|Gammaproteobacteria	1236|Gammaproteobacteria	-	-	ymfR	-	-	-	-	-	-	-	-	-	-	-	-
CCGRVR01477.fa_00018	1216966.BAUC01000041_gene2877	0	1180	COG4626@1|root,COG4626@2|Bacteria,1MW7K@1224|Proteobacteria,1RP8Z@1236|Gammaproteobacteria	1236|Gammaproteobacteria	K	terminase	-	-	-	-	-	-	-	-	-	-	-	-	Terminase_1
CCGRVR01477.fa_00019	55884.Q8SBI1_BPSF5	8.57e-114	326	4QBS6@10239|Viruses,4QUNW@35237|dsDNA viruses no RNA stage,4QPP2@28883|Caudovirales,4QJA8@10662|Myoviridae	10662|Myoviridae	S	Phage terminase, small subunit	-	-	-	-	-	-	-	-	-	-	-	-	-
CCGRVR01477.fa_00020	1225789.M1FQV2_9CAUD	8.73e-84	246	4QAKE@10239|Viruses,4QUP7@35237|dsDNA viruses no RNA stage,4QPCE@28883|Caudovirales,4QI56@10662|Myoviridae	10662|Myoviridae	S	nucleic acid binding	-	-	-	-	-	-	-	-	-	-	-	-	-
CCGRVR01477.fa_00022	701347.Entcl_1857	7.65e-26	100	2E54P@1|root,32ZXM@2|Bacteria,1NE7F@1224|Proteobacteria,1SIUM@1236|Gammaproteobacteria	1236|Gammaproteobacteria	-	-	-	-	-	-	-	-	-	-	-	-	-	-	-
CCGRVR01477.fa_00023	1225789.M1FJ79_9CAUD	2.02e-97	283	4QB5H@10239|Viruses,4QJ4T@10662|Myoviridae	10662|Myoviridae	S	Bacteriophage Rz lysis protein	-	-	-	-	-	-	-	-	-	-	-	-	-
CCGRVR01477.fa_00024	1147157.K7PKX1_9CAUD	1.01e-109	315	4QAVB@10239|Viruses,4QVA0@35237|dsDNA viruses no RNA stage,4QPIJ@28883|Caudovirales,4QM0Q@10699|Siphoviridae	10699|Siphoviridae	S	Phage lysozyme	-	GO:0001906,GO:0001907,GO:0003674,GO:0003796,GO:0003824,GO:0004553,GO:0008150,GO:0008933,GO:0016032,GO:0016740,GO:0016757,GO:0016787,GO:0016798,GO:0019048,GO:0019058,GO:0019076,GO:0031640,GO:0035821,GO:0035890,GO:0035891,GO:0039633,GO:0040011,GO:0044003,GO:0044004,GO:0044364,GO:0044403,GO:0044419,GO:0044659,GO:0044661,GO:0051701,GO:0051704,GO:0051817,GO:0051818,GO:0051883,GO:0052126,GO:0052192,GO:0061783	-	-	-	-	-	-	-	-	-	-	-
CCGRVR01477.fa_00025	55884.Q8SBE1_BPSF5	1.09e-77	231	4QANN@10239|Viruses,4QWIF@35237|dsDNA viruses no RNA stage,4QQKA@28883|Caudovirales	28883|Caudovirales	S	Pfam:Phage_holin_3_1	-	GO:0001906,GO:0001907,GO:0003674,GO:0005215,GO:0005575,GO:0006810,GO:0008150,GO:0015267,GO:0016032,GO:0018995,GO:0019048,GO:0019058,GO:0019076,GO:0020002,GO:0022803,GO:0022857,GO:0031640,GO:0033643,GO:0033644,GO:0034290,GO:0034291,GO:0035821,GO:0035890,GO:0035891,GO:0039633,GO:0040011,GO:0043657,GO:0044003,GO:0044004,GO:0044215,GO:0044216,GO:0044217,GO:0044218,GO:0044279,GO:0044364,GO:0044403,GO:0044419,GO:0044659,GO:0044660,GO:0044661,GO:0051179,GO:0051234,GO:0051701,GO:0051704,GO:0051817,GO:0051818,GO:0051883,GO:0052126,GO:0052192,GO:0055085	-	-	-	-	-	-	-	-	-	-	-
CCGRVR01477.fa_00026	55884.Q8SBE2_BPSF5	2.8e-257	704	4QB5I@10239|Viruses,4QUT2@35237|dsDNA viruses no RNA stage,4QPQ9@28883|Caudovirales,4QII1@10662|Myoviridae	10662|Myoviridae	S	N-methyltransferase activity	-	-	-	-	-	-	-	-	-	-	-	-	-
CCGRVR01477.fa_00027	55884.Q8SBE3_BPSF5	1.15e-35	121	4QEFT@10239|Viruses,4QXHH@35237|dsDNA viruses no RNA stage,4QPYC@28883|Caudovirales,4QID1@10662|Myoviridae	10662|Myoviridae	-	-	-	-	-	-	-	-	-	-	-	-	-	-	-
CCGRVR01477.fa_00028	362663.ECP_1867	1.04e-248	684	COG3203@1|root,COG3203@2|Bacteria,1MVRY@1224|Proteobacteria,1RNBS@1236|Gammaproteobacteria	1236|Gammaproteobacteria	M	Belongs to the Gram-negative porin family	ompD	-	-	ko:K09475,ko:K09476,ko:K11929,ko:K14062,ko:K16076	ko01501,ko02020,map01501,map02020	M00746	-	-	ko00000,ko00001,ko00002,ko01504,ko02000	1.B.1.1,1.B.1.1.1,1.B.1.1.2,1.B.1.1.3,1.B.1.1.4,1.B.1.1.5	-	iECH74115_1262.ECH74115_1090,iECO26_1355.ECO26_0297,iECO26_1355.ECO26_1980,iECSP_1301.ECSP_1034,iECs_1301.ECs1012,iG2583_1286.G2583_1164,iZ_1308.Z1276	Porin_1
CCGRVR01477.fa_00029	469008.B21_00507	3.29e-91	266	2CAXP@1|root,2ZQA6@2|Bacteria,1RFJS@1224|Proteobacteria,1S64B@1236|Gammaproteobacteria,3XQ4Q@561|Escherichia	1236|Gammaproteobacteria	K	Antitermination protein Q homolog from lambdoid prophage DLP12	ybcQ	GO:0003674,GO:0003676,GO:0003677,GO:0005488,GO:0008150,GO:0009987,GO:0042710,GO:0044010,GO:0044764,GO:0051704,GO:0097159,GO:1901363	-	-	-	-	-	-	-	-	-	-	Phage_antitermQ
CCGRVR01477.fa_00030	316407.85674685	5.12e-48	154	COG4570@1|root,COG4570@2|Bacteria,1N92D@1224|Proteobacteria,1SDZ5@1236|Gammaproteobacteria,3XPWD@561|Escherichia	1236|Gammaproteobacteria	L	Endonuclease that resolves Holliday junction intermediates made during homologous genetic recombination and DNA repair. Exhibits sequence and structure-selective cleavage of four-way DNA junctions, where it introduces symmetrical nicks in two strands of the same polarity at the 5' side of	rusA	GO:0000217,GO:0000400,GO:0003674,GO:0003676,GO:0003677,GO:0003824,GO:0004518,GO:0004519,GO:0004520,GO:0004536,GO:0005488,GO:0006139,GO:0006259,GO:0006725,GO:0006807,GO:0008150,GO:0008152,GO:0008821,GO:0009987,GO:0016787,GO:0016788,GO:0016889,GO:0016894,GO:0034641,GO:0043170,GO:0044237,GO:0044238,GO:0044260,GO:0046483,GO:0071704,GO:0090304,GO:0090305,GO:0097159,GO:0140097,GO:1901360,GO:1901363	3.1.22.4	ko:K01160	-	-	-	-	ko00000,ko01000,ko03400	-	-	-	RusA
CCGRVR01477.fa_00031	199310.c1556	2.34e-82	243	2DSIH@1|root,33G9Z@2|Bacteria,1NJJX@1224|Proteobacteria,1SGWY@1236|Gammaproteobacteria,3XQ57@561|Escherichia	1236|Gammaproteobacteria	S	Protein of unknown function (DUF2591)	-	-	-	-	-	-	-	-	-	-	-	-	DUF2591
CCGRVR01477.fa_00032	1524881.A0A088CQ83_9CAUD	1.11e-128	365	4QD6Y@10239|Viruses,4QPFN@28883|Caudovirales,4QP0W@10744|Podoviridae	10744|Podoviridae	S	site-specific DNA-methyltransferase (adenine-specific) activity	-	-	-	-	-	-	-	-	-	-	-	-	-
CCGRVR01477.fa_00033	199310.c1554	4.25e-103	298	2C58H@1|root,32YYI@2|Bacteria,1N7UA@1224|Proteobacteria,1S81E@1236|Gammaproteobacteria,3XQNH@561|Escherichia	1236|Gammaproteobacteria	S	NinB protein	ninB	-	-	-	-	-	-	-	-	-	-	-	NinB
CCGRVR01477.fa_00034	1147143.K7P7K7_9CAUD	1.81e-60	186	4QH6Z@10239|Viruses,4QZZX@35237|dsDNA viruses no RNA stage,4QQIE@28883|Caudovirales,4QKUF@10699|Siphoviridae	10699|Siphoviridae	-	-	-	-	-	-	-	-	-	-	-	-	-	-	-
CCGRVR01477.fa_00035	469008.B21_00722	1.02e-164	461	2CB53@1|root,2ZB3U@2|Bacteria,1R850@1224|Proteobacteria,1S00X@1236|Gammaproteobacteria,3XP5T@561|Escherichia	1236|Gammaproteobacteria	S	Replication protein P	-	-	-	-	-	-	-	-	-	-	-	-	Phage_lambda_P
CCGRVR01477.fa_00036	469008.B21_00721	2.28e-219	604	2DBGR@1|root,2Z95I@2|Bacteria,1RFD2@1224|Proteobacteria,1T2T6@1236|Gammaproteobacteria,3XPT2@561|Escherichia	1236|Gammaproteobacteria	S	Bacteriophage replication protein O	-	-	-	-	-	-	-	-	-	-	-	-	Phage_rep_O
CCGRVR01477.fa_00037	1225789.M1FPM7_9CAUD	1.6e-59	184	4QD0P@10239|Viruses,4QVYA@35237|dsDNA viruses no RNA stage,4QPC0@28883|Caudovirales	28883|Caudovirales	S	Bacteriophage CII protein	-	-	-	-	-	-	-	-	-	-	-	-	-
CCGRVR01477.fa_00038	1524881.A0A088CQ63_9CAUD	3.6e-42	138	4QNVV@10744|Podoviridae	10744|Podoviridae	S	sequence-specific DNA binding	-	-	-	-	-	-	-	-	-	-	-	-	-
CCGRVR01477.fa_00039	1524881.A0A088CPU0_9CAUD	1.07e-150	423	4QNE8@10744|Podoviridae	10744|Podoviridae	S	Peptidase S24-like	-	-	-	-	-	-	-	-	-	-	-	-	-
CCGRVR01477.fa_00040	1147147.K7P7U5_9CAUD	2.18e-88	259	4QFYD@10239|Viruses,4R082@35237|dsDNA viruses no RNA stage,4QUD9@28883|Caudovirales	28883|Caudovirales	-	-	-	-	-	-	-	-	-	-	-	-	-	-	-
CCGRVR01477.fa_00042	457421.CBFG_06215	3.36e-62	192	2CJ2J@1|root,32JCM@2|Bacteria,1VW1P@1239|Firmicutes,251FT@186801|Clostridia	186801|Clostridia	S	36-mer N-terminal peptide of the N protein (N36)	n	-	-	-	-	-	-	-	-	-	-	-	N36
CCGRVR01477.fa_00044	316407.85676599	1.26e-60	186	COG3677@1|root,COG3677@2|Bacteria,1RIB2@1224|Proteobacteria,1S61N@1236|Gammaproteobacteria,3XR04@561|Escherichia	1236|Gammaproteobacteria	L	transposition, DNA-mediated	insA1	GO:0006139,GO:0006259,GO:0006310,GO:0006313,GO:0006725,GO:0006807,GO:0008150,GO:0008152,GO:0009987,GO:0032196,GO:0034641,GO:0043170,GO:0044237,GO:0044238,GO:0044260,GO:0046483,GO:0071704,GO:0090304,GO:1901360	-	-	-	-	-	-	-	-	-	-	HTH_Tnp_IS1,Zn_Tnp_IS1
CCGRVR01477.fa_00045	198214.SF2173	1.3e-87	257	COG1662@1|root,COG1662@2|Bacteria,1NHAK@1224|Proteobacteria,1RQRY@1236|Gammaproteobacteria	1236|Gammaproteobacteria	L	cog cog1662	-	-	-	ko:K07480	-	-	-	-	ko00000	-	-	-	DDE_Tnp_IS1,Zn_Tnp_IS1
CCGRVR01477.fa_00046	97081.Q9KXF9_BPVT2	2.36e-84	248	4QB1X@10239|Viruses,4QVE2@35237|dsDNA viruses no RNA stage,4QSCU@28883|Caudovirales,4QNH9@10744|Podoviridae	10744|Podoviridae	S	Protein of unknown function (DUF2528)	-	-	-	-	-	-	-	-	-	-	-	-	-
CCGRVR01477.fa_00047	1440052.EAKF1_ch0915	1.17e-35	120	2BVX9@1|root,2ZGKQ@2|Bacteria,1P9H7@1224|Proteobacteria,1SUP6@1236|Gammaproteobacteria,3XR6G@561|Escherichia	1236|Gammaproteobacteria	S	Lambda Phage CIII	-	-	-	-	-	-	-	-	-	-	-	-	Lambda_CIII
CCGRVR01477.fa_00048	469008.B21_00715	2.53e-25	94	2AV5T@1|root,31KW4@2|Bacteria,1QIRG@1224|Proteobacteria,1TGKU@1236|Gammaproteobacteria,3XRA5@561|Escherichia	1236|Gammaproteobacteria	S	Bacteriophage lambda Kil protein	-	-	-	-	-	-	-	-	-	-	-	-	Lambda_Kil
CCGRVR01477.fa_00049	754331.AEME01000001_gene3276	1.31e-63	194	2CE2G@1|root,32RYQ@2|Bacteria,1N07R@1224|Proteobacteria,1SAZH@1236|Gammaproteobacteria,3XR1Y@561|Escherichia	1236|Gammaproteobacteria	S	Host-nuclease inhibitor protein Gam	gam	-	-	-	-	-	-	-	-	-	-	-	Gam
CCGRVR01477.fa_00050	199310.c1536	5.05e-188	522	COG3723@1|root,COG3723@2|Bacteria,1QWBR@1224|Proteobacteria,1T2T2@1236|Gammaproteobacteria	1236|Gammaproteobacteria	L	Recombination protein BET	bet	-	-	-	-	-	-	-	-	-	-	-	RecT
CCGRVR01477.fa_00051	481805.EcolC_2877	3.57e-166	464	28MEG@1|root,2ZAS3@2|Bacteria,1QJWH@1224|Proteobacteria,1RY3Q@1236|Gammaproteobacteria,3XQJW@561|Escherichia	1236|Gammaproteobacteria	L	YqaJ-like viral recombinase domain	exo	-	3.1.11.3	ko:K01143	-	-	-	-	ko00000,ko01000	-	-	-	YqaJ
CCGRVR01477.fa_00052	97081.Q9T1N8_BPVT2	2.74e-37	125	4QC2X@10239|Viruses,4QVAA@35237|dsDNA viruses no RNA stage,4QPNB@28883|Caudovirales,4QNHM@10744|Podoviridae	10744|Podoviridae	S	Protein of unknown function (DUF1317)	-	-	-	-	-	-	-	-	-	-	-	-	-
CCGRVR01477.fa_00053	379329.Q08J55_9CAUD	2.1e-33	115	4QDUJ@10239|Viruses,4QVKT@35237|dsDNA viruses no RNA stage,4QRKJ@28883|Caudovirales,4QNQY@10744|Podoviridae	10744|Podoviridae	S	Protein of unknown function (DUF1382)	-	-	-	-	-	-	-	-	-	-	-	-	-
CCGRVR01477.fa_00054	155864.EDL933_3271	3.08e-43	140	2CBE4@1|root,33KWN@2|Bacteria,1NPA1@1224|Proteobacteria,1SHE2@1236|Gammaproteobacteria	1236|Gammaproteobacteria	-	-	ybl17	-	-	-	-	-	-	-	-	-	-	-	-
CCGRVR01477.fa_00055	469008.B21_00494	1.75e-47	151	COG1734@1|root,COG1734@2|Bacteria	2|Bacteria	T	zinc ion binding	-	-	-	ko:K06204	ko02026,map02026	-	-	-	ko00000,ko00001,ko03000,ko03009,ko03021	-	-	-	zf-dskA_traR
CCGRVR01477.fa_00056	469008.B21_00493	1.2e-63	194	2C9JN@1|root,32UXM@2|Bacteria,1N56K@1224|Proteobacteria,1S9ME@1236|Gammaproteobacteria	1236|Gammaproteobacteria	S	Domain of unknown function (DUF4222)	-	-	-	-	-	-	-	-	-	-	-	-	DUF4222
CCGRVR01477.fa_00057	198214.SF0314	1.72e-288	786	COG0582@1|root,COG0582@2|Bacteria,1MWBN@1224|Proteobacteria,1RPD0@1236|Gammaproteobacteria	1236|Gammaproteobacteria	L	Belongs to the 'phage' integrase family	intD	GO:0000150,GO:0003674,GO:0003824,GO:0005575,GO:0005622,GO:0005623,GO:0005737,GO:0005829,GO:0006139,GO:0006259,GO:0006310,GO:0006725,GO:0006807,GO:0008150,GO:0008152,GO:0008907,GO:0008979,GO:0009009,GO:0009987,GO:0015074,GO:0016032,GO:0019042,GO:0019043,GO:0034641,GO:0043170,GO:0044237,GO:0044238,GO:0044260,GO:0044403,GO:0044419,GO:0044424,GO:0044444,GO:0044464,GO:0046483,GO:0051704,GO:0071704,GO:0075713,GO:0090304,GO:0140097,GO:1901360	-	-	-	-	-	-	-	-	-	-	Phage_integrase
CCGRVR01478.fa_00001	511145.b4052	0	909	COG0305@1|root,COG0305@2|Bacteria,1MUG9@1224|Proteobacteria,1RPM2@1236|Gammaproteobacteria,3XNZC@561|Escherichia	1236|Gammaproteobacteria	L	it exhibits DNA-dependent ATPase activity and contains distinct active sites for ATP binding, DNA binding, and interaction with DnaC protein, primase, and other prepriming proteins	dnaB	GO:0003674,GO:0003678,GO:0003824,GO:0004386,GO:0005488,GO:0005515,GO:0005575,GO:0005622,GO:0005623,GO:0005737,GO:0005829,GO:0006139,GO:0006259,GO:0006260,GO:0006261,GO:0006268,GO:0006725,GO:0006807,GO:0006996,GO:0008150,GO:0008152,GO:0009058,GO:0009059,GO:0009314,GO:0009628,GO:0009987,GO:0010212,GO:0016043,GO:0016462,GO:0016787,GO:0016817,GO:0016818,GO:0017111,GO:0032392,GO:0032508,GO:0034641,GO:0034645,GO:0042802,GO:0043170,GO:0044237,GO:0044238,GO:0044249,GO:0044260,GO:0044424,GO:0044444,GO:0044464,GO:0046483,GO:0050896,GO:0051276,GO:0071103,GO:0071704,GO:0071840,GO:0090304,GO:0140097,GO:1901360,GO:1901576	3.6.4.12	ko:K02314	ko03030,ko04112,map03030,map04112	-	-	-	ko00000,ko00001,ko01000,ko03032	-	-	-	DnaB,DnaB_C
CCGRVR01478.fa_00002	199310.c5020	7.11e-228	628	COG0604@1|root,COG0604@2|Bacteria,1MWBD@1224|Proteobacteria,1RPCQ@1236|Gammaproteobacteria,3XNAN@561|Escherichia	1236|Gammaproteobacteria	C	Quinone oxidoreductase	qor	GO:0003674,GO:0003676,GO:0003723,GO:0003824,GO:0003960,GO:0005488,GO:0005575,GO:0005622,GO:0005623,GO:0005737,GO:0005829,GO:0006950,GO:0006979,GO:0008150,GO:0008152,GO:0009987,GO:0016491,GO:0016651,GO:0016655,GO:0017091,GO:0033554,GO:0034599,GO:0042221,GO:0044424,GO:0044444,GO:0044464,GO:0050896,GO:0051716,GO:0055114,GO:0070887,GO:0097159,GO:1901363	1.6.5.5	ko:K00344	-	-	-	-	ko00000,ko01000	-	-	-	ADH_N,ADH_zinc_N
CCGRVR01478.fa_00003	198214.SF4155	2.78e-24	95.9	2E8D0@1|root,332RI@2|Bacteria,1N8FV@1224|Proteobacteria,1SCBJ@1236|Gammaproteobacteria	1236|Gammaproteobacteria	S	Phage Shock Protein G	pspG	GO:0006950,GO:0008150,GO:0009271,GO:0009605,GO:0009607,GO:0009615,GO:0043207,GO:0050896,GO:0051704,GO:0051707,GO:0098586	-	-	-	-	-	-	-	-	-	-	Phageshock_PspG
CCGRVR01478.fa_00004	1440052.EAKF1_ch1849c	7.41e-255	698	COG0042@1|root,COG0042@2|Bacteria,1MUY1@1224|Proteobacteria,1RN28@1236|Gammaproteobacteria,3XP3Q@561|Escherichia	1236|Gammaproteobacteria	J	Catalyzes the synthesis of 5,6-dihydrouridine (D), a modified base found in the D-loop of most tRNAs, via the reduction of the C5-C6 double bond in target uridines. Specifically modifies U20 and U20a in tRNAs	dusA	GO:0002943,GO:0003674,GO:0003824,GO:0005575,GO:0005622,GO:0005623,GO:0005737,GO:0005829,GO:0006139,GO:0006396,GO:0006399,GO:0006400,GO:0006725,GO:0006807,GO:0008033,GO:0008150,GO:0008152,GO:0009451,GO:0009987,GO:0010467,GO:0016070,GO:0016491,GO:0016627,GO:0017150,GO:0034470,GO:0034641,GO:0034660,GO:0043170,GO:0043412,GO:0044237,GO:0044238,GO:0044424,GO:0044444,GO:0044464,GO:0046483,GO:0055114,GO:0071704,GO:0090304,GO:0140098,GO:0140101,GO:1901360	-	ko:K05539	-	-	-	-	ko00000,ko01000,ko03016	-	-	-	Dus
CCGRVR01478.fa_00005	1440052.EAKF1_ch1850	1.85e-265	726	COG0582@1|root,COG0582@2|Bacteria,1NWGS@1224|Proteobacteria,1S4PB@1236|Gammaproteobacteria	1236|Gammaproteobacteria	L	Belongs to the 'phage' integrase family	-	-	-	-	-	-	-	-	-	-	-	-	Phage_integrase
CCGRVR01478.fa_00006	1115653.S5MQI1_9CAUD	2.61e-49	157	4QBAR@10239|Viruses,4QV00@35237|dsDNA viruses no RNA stage,4QPDI@28883|Caudovirales	28883|Caudovirales	S	DinI-like family	-	-	-	-	-	-	-	-	-	-	-	-	-
CCGRVR01478.fa_00007	393305.YE3042	5.45e-34	126	COG2801@1|root,COG2801@2|Bacteria,1RBCW@1224|Proteobacteria,1S2Z3@1236|Gammaproteobacteria	1236|Gammaproteobacteria	L	Domain of unknown function (DUF4376)	-	-	-	-	-	-	-	-	-	-	-	-	DUF4376
CCGRVR01478.fa_00008	90371.CY43_05370	2.59e-27	122	COG3064@1|root,COG5301@1|root,COG3064@2|Bacteria,COG5301@2|Bacteria,1RFCQ@1224|Proteobacteria,1S5SP@1236|Gammaproteobacteria,3ZN7Q@590|Salmonella	1236|Gammaproteobacteria	M	Phage Tail Collar Domain	stfR	-	-	-	-	-	-	-	-	-	-	-	Collar,DUF3751,Phage_fiber,Phage_fiber_2,phage_tail_N
CCGRVR01478.fa_00009	502347.ESCAB7627_3652	2.51e-130	371	COG3637@1|root,COG3637@2|Bacteria,1RH8M@1224|Proteobacteria,1S67J@1236|Gammaproteobacteria,3XQEN@561|Escherichia	1236|Gammaproteobacteria	M	Enterobacterial Ail/Lom protein	pagC	-	-	ko:K07804	ko02020,map02020	-	-	-	ko00000,ko00001	-	-	-	Ail_Lom,OMP_b-brl
CCGRVR01478.fa_00010	502347.ESCAB7627_1233	0	2039	COG4733@1|root,COG4733@2|Bacteria,1MXXZ@1224|Proteobacteria,1RNFD@1236|Gammaproteobacteria	1236|Gammaproteobacteria	NT	Phage-related protein, tail component	-	-	-	-	-	-	-	-	-	-	-	-	DUF1983,DUF3672,Phage-tail_3
CCGRVR01478.fa_00011	254397.B6ETG3_9CAUD	7.35e-150	422	4QCSK@10239|Viruses,4QWE2@35237|dsDNA viruses no RNA stage,4QPEA@28883|Caudovirales,4QNE0@10744|Podoviridae	10744|Podoviridae	S	Bacteriophage lambda tail assembly protein I	-	-	-	-	-	-	-	-	-	-	-	-	-
CCGRVR01478.fa_00013	502347.ESCAB7627_3976	2.4e-167	467	COG4672@1|root,COG4672@2|Bacteria,1N0JB@1224|Proteobacteria,1S2IE@1236|Gammaproteobacteria,3XQD0@561|Escherichia	1236|Gammaproteobacteria	S	Corresponds to locus_tag	-	-	-	-	-	-	-	-	-	-	-	-	Phage_tail_L
CCGRVR01478.fa_00014	155864.EDL933_2461	4.94e-66	201	COG4718@1|root,COG4718@2|Bacteria,1NH60@1224|Proteobacteria	1224|Proteobacteria	S	PFAM minor tail family protein	-	-	-	-	-	-	-	-	-	-	-	-	Phage_min_tail
CCGRVR01478.fa_00015	254397.B6ETF7_9CAUD	0	1778	4QP37@10744|Podoviridae	10744|Podoviridae	-	-	-	-	-	-	-	-	-	-	-	-	-	-	-
CCGRVR01478.fa_00016	155864.EDL933_2274	1.99e-58	181	2E5MJ@1|root,330CG@2|Bacteria,1N9PQ@1224|Proteobacteria,1SDB0@1236|Gammaproteobacteria	1236|Gammaproteobacteria	S	Protein of unknown function (DUF4035)	-	-	-	-	-	-	-	-	-	-	-	-	DUF4035
CCGRVR01478.fa_00017	155864.EDL933_2464	1.12e-83	247	2CCI6@1|root,32RVS@2|Bacteria,1MZ8H@1224|Proteobacteria,1SAD0@1236|Gammaproteobacteria	1236|Gammaproteobacteria	S	tail assembly chaperone	-	-	-	-	-	-	-	-	-	-	-	-	Phage_TAC_1
CCGRVR01478.fa_00018	155864.EDL933_2465	3.52e-163	457	COG3291@1|root,COG3291@2|Bacteria,1QWBU@1224|Proteobacteria,1T2T7@1236|Gammaproteobacteria,3XRN1@561|Escherichia	2|Bacteria	S	Immunoglobulin domain	-	-	-	ko:K13735	ko05100,map05100	-	-	-	ko00000,ko00001	-	-	-	CHU_C,DUF11,F5_F8_type_C
CCGRVR01478.fa_00019	155864.EDL933_2485	3.2e-67	204	2DSE7@1|root,32USX@2|Bacteria,1NCNX@1224|Proteobacteria,1SBV4@1236|Gammaproteobacteria	1236|Gammaproteobacteria	S	Structural component (Phage or Prophage Related)	-	-	-	-	-	-	-	-	-	-	-	-	DUF3168
CCGRVR01478.fa_00020	155864.EDL933_2467	6.23e-97	282	299N2@1|root,2ZWQE@2|Bacteria,1R3PK@1224|Proteobacteria,1T6AQ@1236|Gammaproteobacteria	2|Bacteria	S	Bacteriophage HK97-gp10, putative tail-component	-	-	-	-	-	-	-	-	-	-	-	-	HK97-gp10_like
CCGRVR01478.fa_00021	155864.EDL933_2468	9.11e-77	229	COG5614@1|root,COG5614@2|Bacteria	2|Bacteria	S	Phage head-tail joining protein	-	-	-	-	-	-	-	-	-	-	-	-	Phage_H_T_join
CCGRVR01478.fa_00022	155864.EDL933_2489	5.26e-70	211	2EI3E@1|root,33BUW@2|Bacteria,1NGUW@1224|Proteobacteria,1ST4E@1236|Gammaproteobacteria	1236|Gammaproteobacteria	S	Phage gp6-like head-tail connector protein	-	-	-	-	-	-	-	-	-	-	-	-	Phage_connect_1
CCGRVR01478.fa_00023	155864.EDL933_2470	3.36e-153	458	COG4695@1|root,COG4695@2|Bacteria,1N4JK@1224|Proteobacteria,1RNR0@1236|Gammaproteobacteria	1236|Gammaproteobacteria	S	portal protein	-	-	-	-	-	-	-	-	-	-	-	-	Phage_portal
CCGRVR01478.fa_00024	155864.EDL933_1743	4.97e-307	854	COG4695@1|root,COG4695@2|Bacteria,1N4JK@1224|Proteobacteria,1RNR0@1236|Gammaproteobacteria	1236|Gammaproteobacteria	S	portal protein	-	-	-	-	-	-	-	-	-	-	-	-	Phage_portal
CCGRVR01478.fa_00025	196242.Q6H9U8_9CAUD	0	1222	4QAK6@10239|Viruses,4QUP9@35237|dsDNA viruses no RNA stage,4QPBY@28883|Caudovirales,4QKP8@10699|Siphoviridae	10699|Siphoviridae	S	peptidase activity	-	-	-	-	-	-	-	-	-	-	-	-	-
CCGRVR01478.fa_00026	196242.Q6H9U9_9CAUD	0	1097	4QBV3@10239|Viruses,4QW0W@35237|dsDNA viruses no RNA stage,4QPPJ@28883|Caudovirales,4QKW5@10699|Siphoviridae	10699|Siphoviridae	S	Phage Terminase	-	-	-	-	-	-	-	-	-	-	-	-	-
CCGRVR01478.fa_00027	196242.Q6H9V0_9CAUD	7.56e-101	295	4QB6U@10239|Viruses,4QUPZ@35237|dsDNA viruses no RNA stage,4QQ2F@28883|Caudovirales,4QKMH@10699|Siphoviridae	10699|Siphoviridae	S	Terminase small subunit	-	-	-	-	-	-	-	-	-	-	-	-	-
CCGRVR01478.fa_00028	155864.EDL933_2287	1.22e-81	241	COG1403@1|root,COG1403@2|Bacteria	2|Bacteria	V	endonuclease activity	-	-	-	ko:K07451	-	-	-	-	ko00000,ko01000,ko02048	-	-	-	HNH
CCGRVR01478.fa_00029	155864.EDL933_2288	4.95e-40	132	2DR7X@1|root,33AKV@2|Bacteria,1NNEJ@1224|Proteobacteria,1SJ98@1236|Gammaproteobacteria	1236|Gammaproteobacteria	S	Domain of unknown function (DUF3950)	ylcI	-	-	-	-	-	-	-	-	-	-	-	DUF3950
CCGRVR01478.fa_00030	155864.EDL933_2289	3.17e-71	214	COG0810@1|root,COG0810@2|Bacteria,1NCPU@1224|Proteobacteria,1SCR1@1236|Gammaproteobacteria	1236|Gammaproteobacteria	M	Interacts with outer membrane receptor proteins that carry out high-affinity binding and energy dependent uptake into the periplasmic space of specific substrates. It could act to transduce energy from the cytoplasmic membrane to specific energy- requiring processes in the outer membrane, resulting in the release into the periplasm of ligands bound by these outer membrane proteins	-	-	-	ko:K03832	-	-	-	-	ko00000,ko02000	2.C.1.1	-	-	TonB_C
CCGRVR01478.fa_00032	155864.EDL933_2290	2.04e-88	261	2DNN6@1|root,32Y81@2|Bacteria,1NF0V@1224|Proteobacteria,1SDX5@1236|Gammaproteobacteria,3XRF7@561|Escherichia	1236|Gammaproteobacteria	S	Corresponds to locus_tag	-	-	-	ko:K14744	-	-	-	-	ko00000,ko01000	-	-	-	Phage_lysis
CCGRVR01478.fa_00034	155864.EDL933_2293	3.81e-159	446	COG3645@1|root,COG3645@2|Bacteria,1QU6T@1224|Proteobacteria,1T1P2@1236|Gammaproteobacteria	1236|Gammaproteobacteria	K	Phage antirepressor protein KilAC domain	-	-	-	-	-	-	-	-	-	-	-	-	ANT
CCGRVR01478.fa_00035	155864.EDL933_2294	2.61e-128	364	COG3772@1|root,COG3772@2|Bacteria,1RA0W@1224|Proteobacteria,1S2XG@1236|Gammaproteobacteria,3XQB7@561|Escherichia	1236|Gammaproteobacteria	G	Corresponds to locus_tag	arrQ	-	3.2.1.17	ko:K01185	-	-	-	-	ko00000,ko01000	-	-	-	Phage_lysozyme
CCGRVR01478.fa_00036	196242.Q6H9V7_9CAUD	2.35e-69	210	4QBUK@10239|Viruses,4QWY2@35237|dsDNA viruses no RNA stage,4QPJM@28883|Caudovirales	28883|Caudovirales	S	Protein of unknown function (DUF1327)	-	-	-	-	-	-	-	-	-	-	-	-	-
CCGRVR01478.fa_00037	155864.EDL933_3240	4.53e-45	145	2E3SS@1|root,32YQ9@2|Bacteria,1NAY0@1224|Proteobacteria,1SFBJ@1236|Gammaproteobacteria,3XR4T@561|Escherichia	1236|Gammaproteobacteria	S	Corresponds to locus_tag	-	-	-	-	-	-	-	-	-	-	-	-	Phage_holin_2_1
CCGRVR01478.fa_00038	194949.Q7Y2I0_9CAUD	1.99e-09	58.2	4QEKZ@10239|Viruses,4QWJV@35237|dsDNA viruses no RNA stage,4QPPP@28883|Caudovirales,4QNKG@10744|Podoviridae	10744|Podoviridae	S	Protein of unknown function (DUF826)	-	-	-	-	-	-	-	-	-	-	-	-	-
CCGRVR01478.fa_00039	155864.EDL933_3242	1.56e-21	84.7	290NR@1|root,2ZNB1@2|Bacteria,1PAH5@1224|Proteobacteria,1SVB1@1236|Gammaproteobacteria	1236|Gammaproteobacteria	S	Protein of unknown function (DUF1378)	-	-	-	-	-	-	-	-	-	-	-	-	DUF1378
CCGRVR01478.fa_00040	637910.ROD_47411	0	1025	2DDQI@1|root,2ZIWU@2|Bacteria,1QWCB@1224|Proteobacteria,1T2TM@1236|Gammaproteobacteria	1236|Gammaproteobacteria	S	Probably catalyzes the hydrolysis of the 9-O-acetyl group of 9-O-acetyl-N-acetylneuraminate (Neu5,9Ac2). Is required for growth of E.coli on Neu5,9Ac2, an alternative sialic acid commonly found in mammalian host mucosal sites, in particular in the human intestine	nanS	GO:0006082,GO:0008150,GO:0008152,GO:0009987,GO:0019752,GO:0043436,GO:0044237,GO:0044281,GO:0071704	-	ko:K22111	-	-	-	-	ko00000	-	-	-	SASA
CCGRVR01478.fa_00044	502347.ESCAB7627_1265	2.1e-247	679	COG2189@1|root,COG2189@2|Bacteria,1QUB9@1224|Proteobacteria,1RMSJ@1236|Gammaproteobacteria,3XQGS@561|Escherichia	1236|Gammaproteobacteria	L	Belongs to the N(4) N(6)-methyltransferase family	-	-	2.1.1.72	ko:K07319	-	-	-	-	ko00000,ko01000,ko02048	-	-	-	N6_N4_Mtase
CCGRVR01478.fa_00045	243265.plu3463	2e-10	57.8	2DSWM@1|root,33HQE@2|Bacteria,1NQ78@1224|Proteobacteria,1SIPS@1236|Gammaproteobacteria	1236|Gammaproteobacteria	-	-	-	-	-	-	-	-	-	-	-	-	-	-	-
CCGRVR01478.fa_00046	1147152.K7PGU5_9CAUD	6.92e-185	513	4QCGE@10239|Viruses,4QUYM@35237|dsDNA viruses no RNA stage,4QQVN@28883|Caudovirales	28883|Caudovirales	S	heat shock protein binding	-	-	-	-	-	-	-	-	-	-	-	-	-
CCGRVR01478.fa_00047	199310.c3187	4.07e-249	682	COG1403@1|root,COG1403@2|Bacteria,1N0FM@1224|Proteobacteria,1RP42@1236|Gammaproteobacteria,3XN1K@561|Escherichia	1236|Gammaproteobacteria	V	Putative HNHc nuclease	ydfU	-	-	-	-	-	-	-	-	-	-	-	DUF968
CCGRVR01478.fa_00048	414970.A5LH75_9CAUD	2.06e-191	531	4QAQY@10239|Viruses,4QUWR@35237|dsDNA viruses no RNA stage,4QPIN@28883|Caudovirales	28883|Caudovirales	S	KilA-N domain	-	-	-	-	-	-	-	-	-	-	-	-	-
CCGRVR01478.fa_00049	754331.AEME01000001_gene3121	2.49e-87	256	COG4570@1|root,COG4570@2|Bacteria,1N92D@1224|Proteobacteria,1S5SJ@1236|Gammaproteobacteria,3XPR4@561|Escherichia	1236|Gammaproteobacteria	L	Endonuclease that resolves Holliday junction intermediates made during homologous genetic recombination and DNA repair. Exhibits sequence and structure-selective cleavage of four-way DNA junctions, where it introduces symmetrical nicks in two strands of the same polarity at the 5' side of dinucleotides. Corrects the defects in genetic recombination and DNA repair associated with inactivation of ruvAB or ruvC	rusA	-	3.1.22.4	ko:K01160	-	-	-	-	ko00000,ko01000,ko03400	-	-	-	RusA
CCGRVR01478.fa_00050	754331.AEME01000001_gene4310	1.24e-68	207	COG1974@1|root,COG1974@2|Bacteria,1NG1P@1224|Proteobacteria,1SDEM@1236|Gammaproteobacteria,3XQ3J@561|Escherichia	1236|Gammaproteobacteria	KT	LexA DNA binding domain	-	-	-	-	-	-	-	-	-	-	-	-	LexA_DNA_bind
CCGRVR01478.fa_00051	414970.A5LH72_9CAUD	2.33e-161	451	4QD6Y@10239|Viruses,4QWG5@35237|dsDNA viruses no RNA stage,4QPFN@28883|Caudovirales,4QKM9@10699|Siphoviridae	10699|Siphoviridae	S	DNA N-6-adenine-methyltransferase (Dam)	-	-	-	-	-	-	-	-	-	-	-	-	-
CCGRVR01478.fa_00052	316407.85675371	8.86e-111	318	2DTJQ@1|root,33KP0@2|Bacteria,1NHAT@1224|Proteobacteria,1SH7V@1236|Gammaproteobacteria,3XQWW@561|Escherichia	1236|Gammaproteobacteria	S	PerC transcriptional activator	yfdN	-	-	-	-	-	-	-	-	-	-	-	PerC
CCGRVR01478.fa_00053	1440052.EAKF1_ch0484c	6.64e-168	476	COG3935@1|root,COG3935@2|Bacteria,1RC7A@1224|Proteobacteria,1S388@1236|Gammaproteobacteria,3XQJS@561|Escherichia	1236|Gammaproteobacteria	L	DnaD domain protein	ybl78	-	-	-	-	-	-	-	-	-	-	-	-
CCGRVR01478.fa_00054	414970.A5LH70_9CAUD	3.09e-51	161	4QFMN@10239|Viruses,4QZ1Q@35237|dsDNA viruses no RNA stage,4QRHH@28883|Caudovirales	28883|Caudovirales	-	-	-	-	-	-	-	-	-	-	-	-	-	-	-
CCGRVR01478.fa_00055	1147152.K7PLX4_9CAUD	6.92e-261	716	4QAPV@10239|Viruses,4QV7H@35237|dsDNA viruses no RNA stage,4QPC3@28883|Caudovirales,4QKMY@10699|Siphoviridae	10699|Siphoviridae	S	DNA binding	-	-	-	-	-	-	-	-	-	-	-	-	-
CCGRVR01478.fa_00056	1440052.EAKF1_ch1778c	4.07e-138	390	29HZS@1|root,304WU@2|Bacteria,1RD9W@1224|Proteobacteria,1S51F@1236|Gammaproteobacteria,3XPU7@561|Escherichia	1236|Gammaproteobacteria	-	-	ymfL	-	-	-	-	-	-	-	-	-	-	-	-
CCGRVR01478.fa_00057	1440052.EAKF1_ch1779c	7.96e-41	134	COG4197@1|root,COG4197@2|Bacteria,1NJRP@1224|Proteobacteria,1SGG1@1236|Gammaproteobacteria,3XQ48@561|Escherichia	1236|Gammaproteobacteria	S	DNA-binding transcriptional regulator Cro	cro	-	-	ko:K22302	-	-	-	-	ko00000,ko03000	-	-	-	P22_Cro
CCGRVR01478.fa_00058	1005994.GTGU_00149	1.79e-134	383	COG1974@1|root,COG1974@2|Bacteria	2|Bacteria	K	Represses a number of genes involved in the response to DNA damage (SOS response), including recA and lexA. In the presence of single-stranded DNA, RecA interacts with LexA causing an autocatalytic cleavage which disrupts the DNA-binding part of LexA, leading to derepression of the SOS regulon and eventually DNA repair	c2	-	-	-	-	-	-	-	-	-	-	-	HTH_3,Peptidase_S24
CCGRVR01478.fa_00059	1440052.EAKF1_ch1781	1.09e-78	234	2A7EB@1|root,30WBS@2|Bacteria,1N8YH@1224|Proteobacteria,1S4F3@1236|Gammaproteobacteria,3XPM3@561|Escherichia	1236|Gammaproteobacteria	-	-	yfdP	GO:0006950,GO:0006979,GO:0008150,GO:0050896	-	-	-	-	-	-	-	-	-	-	-
CCGRVR01478.fa_00060	316407.85675374	8.69e-191	530	COG5532@1|root,COG5532@2|Bacteria,1MW4S@1224|Proteobacteria,1RY8Y@1236|Gammaproteobacteria,3XQT5@561|Escherichia	1236|Gammaproteobacteria	S	Uncharacterized conserved protein (DUF2303)	yfdQ	-	-	-	-	-	-	-	-	-	-	-	DUF2303
CCGRVR01478.fa_00061	1115653.S5MW55_9CAUD	3.94e-129	366	4QDQN@10239|Viruses,4QXIH@35237|dsDNA viruses no RNA stage,4QSY4@28883|Caudovirales	28883|Caudovirales	-	-	-	-	-	-	-	-	-	-	-	-	-	-	-
CCGRVR01478.fa_00062	1440052.EAKF1_ch1784	1.73e-55	177	2EKFR@1|root,33E5V@2|Bacteria,1QR5F@1224|Proteobacteria,1RTZX@1236|Gammaproteobacteria,3XQ6A@561|Escherichia	1236|Gammaproteobacteria	-	-	-	-	-	-	-	-	-	-	-	-	-	-	-
CCGRVR01478.fa_00063	585.DR95_344	7.6e-12	62	2F9TK@1|root,3423C@2|Bacteria,1NX5R@1224|Proteobacteria,1SPRP@1236|Gammaproteobacteria	1236|Gammaproteobacteria	-	-	-	-	-	-	-	-	-	-	-	-	-	-	-
CCGRVR01478.fa_00064	754331.AEME01000001_gene3602	8.15e-117	340	COG1196@1|root,COG1196@2|Bacteria,1NEHE@1224|Proteobacteria,1SFGC@1236|Gammaproteobacteria,3XR8S@561|Escherichia	1236|Gammaproteobacteria	D	Ead/Ea22-like protein	-	-	-	-	-	-	-	-	-	-	-	-	Ead_Ea22
CCGRVR01478.fa_00065	155148.Q9AZ35_BPHK6	2.1e-33	115	4QBM8@10239|Viruses,4R01I@35237|dsDNA viruses no RNA stage,4QTWB@28883|Caudovirales,4QNMW@10744|Podoviridae	10744|Podoviridae	-	-	-	-	-	-	-	-	-	-	-	-	-	-	-
CCGRVR01478.fa_00066	1147152.K7PH57_9CAUD	5.46e-182	506	4QAYG@10239|Viruses,4QV1Z@35237|dsDNA viruses no RNA stage,4QPDC@28883|Caudovirales	28883|Caudovirales	-	-	-	-	-	-	-	-	-	-	-	-	-	-	-
CCGRVR01478.fa_00067	1440052.EAKF1_ch1863	2.67e-141	398	COG0847@1|root,COG0847@2|Bacteria,1R9YS@1224|Proteobacteria,1S23K@1236|Gammaproteobacteria	1236|Gammaproteobacteria	L	3' exoribonuclease, RNase T-like	-	-	-	-	-	-	-	-	-	-	-	-	DUF5051
CCGRVR01478.fa_00068	1440052.EAKF1_ch1864	2.25e-59	183	2E3UI@1|root,32YRW@2|Bacteria,1N9KV@1224|Proteobacteria,1SDJX@1236|Gammaproteobacteria	1236|Gammaproteobacteria	S	Pyocin activator protein PrtN	-	-	-	-	-	-	-	-	-	-	-	-	PyocinActivator
CCGRVR01478.fa_00069	1440052.EAKF1_ch1865c	3.18e-30	107	2AVA6@1|root,31M1B@2|Bacteria,1QIWG@1224|Proteobacteria,1TGNM@1236|Gammaproteobacteria,3XRDN@561|Escherichia	1236|Gammaproteobacteria	-	-	-	-	-	-	-	-	-	-	-	-	-	-	-
CCGRVR01478.fa_00070	598467.BrE312_3314	3.16e-49	161	2DTEU@1|root,33K1Q@2|Bacteria,1NP67@1224|Proteobacteria,1SH68@1236|Gammaproteobacteria	1236|Gammaproteobacteria	-	-	-	-	-	-	-	-	-	-	-	-	-	-	-
CCGRVR01478.fa_00071	598467.BrE312_3313	1.48e-47	160	COG3600@1|root,COG3600@2|Bacteria,1N1VK@1224|Proteobacteria,1S91V@1236|Gammaproteobacteria	1236|Gammaproteobacteria	S	Protein of unknown function (DUF4065)	-	-	-	-	-	-	-	-	-	-	-	-	DUF4065
CCGRVR01478.fa_00072	316407.85676800	7.04e-46	153	2DUZ3@1|root,33T3G@2|Bacteria,1NTW1@1224|Proteobacteria,1SJIW@1236|Gammaproteobacteria	1236|Gammaproteobacteria	S	Protein of unknown function (DUF2713)	yjbM	-	-	-	-	-	-	-	-	-	-	-	DUF2713
CCGRVR01478.fa_00073	316407.85676800	1.53e-78	243	2DUZ3@1|root,33T3G@2|Bacteria,1NTW1@1224|Proteobacteria,1SJIW@1236|Gammaproteobacteria	1236|Gammaproteobacteria	S	Protein of unknown function (DUF2713)	yjbM	-	-	-	-	-	-	-	-	-	-	-	DUF2713
CCGRVR01479.fa_00001	936154.STP_0874	1.72e-157	453	COG0582@1|root,COG0582@2|Bacteria,1TTJI@1239|Firmicutes,4HDG6@91061|Bacilli	91061|Bacilli	L	Belongs to the 'phage' integrase family	-	-	-	-	-	-	-	-	-	-	-	-	Arm-DNA-bind_4,Phage_int_SAM_3,Phage_integrase
CCGRVR01479.fa_00003	403905.A7J268_9CAUD	3.61e-43	145	4QFPY@10239|Viruses,4QX5A@35237|dsDNA viruses no RNA stage,4QPUR@28883|Caudovirales,4QKSN@10699|Siphoviridae	10699|Siphoviridae	S	Pfam:Peptidase_M78	-	-	-	-	-	-	-	-	-	-	-	-	-
CCGRVR01479.fa_00004	1314.HKU360_01517	1.36e-34	122	COG1396@1|root,COG1396@2|Bacteria,1VKKH@1239|Firmicutes,4HS8W@91061|Bacilli	91061|Bacilli	K	Helix-turn-helix XRE-family like proteins	-	-	-	-	-	-	-	-	-	-	-	-	HTH_19,HTH_26,HTH_3
CCGRVR01479.fa_00005	1497679.EP56_15175	4.83e-11	59.3	COG1396@1|root,COG1396@2|Bacteria,1VMFQ@1239|Firmicutes,4HSBC@91061|Bacilli	91061|Bacilli	K	Helix-turn-helix XRE-family like proteins	-	-	-	-	-	-	-	-	-	-	-	-	HTH_19,HTH_26
CCGRVR01479.fa_00006	1225805.J7KDG2_9CAUD	1.08e-68	223	4QBNM@10239|Viruses,4QUT2@35237|dsDNA viruses no RNA stage,4QPQ9@28883|Caudovirales,4QN4R@10699|Siphoviridae	10699|Siphoviridae	S	N-methyltransferase activity	-	-	-	-	-	-	-	-	-	-	-	-	-
CCGRVR01479.fa_00007	1122129.AUEF01000019_gene2252	1.04e-13	77	COG1475@1|root,COG1475@2|Bacteria,1W295@1239|Firmicutes,4I22H@91061|Bacilli	91061|Bacilli	K	ParB-like nuclease domain	-	-	-	-	-	-	-	-	-	-	-	-	ParBc
CCGRVR01479.fa_00008	1225806.J7KJ26_9CAUD	9.95e-14	68.2	4QD40@10239|Viruses,4QZAK@35237|dsDNA viruses no RNA stage,4QR0D@28883|Caudovirales	28883|Caudovirales	-	-	-	-	-	-	-	-	-	-	-	-	-	-	-
CCGRVR01479.fa_00010	1123314.AUIO01000015_gene676	1.18e-97	295	COG1846@1|root,COG1846@2|Bacteria	2|Bacteria	K	DNA-binding transcription factor activity	yfdO	GO:0006950,GO:0006979,GO:0008150,GO:0050896	-	-	-	-	-	-	-	-	-	-	HTH_36,Phage_rep_org_N,Phg_2220_C
CCGRVR01479.fa_00011	1123298.KB904077_gene444	3.66e-128	372	COG1484@1|root,COG1484@2|Bacteria,1TPKM@1239|Firmicutes,4HH4U@91061|Bacilli	91061|Bacilli	L	DNA replication protein	pi346	-	-	ko:K02315	-	-	-	-	ko00000,ko03032	-	-	-	IstB_IS21
CCGRVR01479.fa_00014	556261.HMPREF0240_01152	0.000109	43.5	COG1476@1|root,COG1476@2|Bacteria,1UM4M@1239|Firmicutes,24W8H@186801|Clostridia	2|Bacteria	K	Helix-turn-helix XRE-family like proteins	-	-	-	-	-	-	-	-	-	-	-	-	HTH_3,HTH_31
CCGRVR01479.fa_00017	1435051.BMOU_0242	6.6e-11	62	COG3311@1|root,COG3311@2|Bacteria,2GYFI@201174|Actinobacteria	201174|Actinobacteria	K	Helix-turn-helix domain	-	-	-	-	-	-	-	-	-	-	-	-	HTH_17
CCGRVR01479.fa_00019	272623.L62008	5.18e-45	150	2E04N@1|root,32VT5@2|Bacteria,1VBGB@1239|Firmicutes,4HXUW@91061|Bacilli	91061|Bacilli	-	-	-	-	-	-	-	-	-	-	-	-	-	-	-
CCGRVR01479.fa_00024	457405.FSDG_01548	7.42e-10	57.8	2EC8I@1|root,33670@2|Bacteria	2|Bacteria	-	-	-	-	-	-	-	-	-	-	-	-	-	-	-
CCGRVR01479.fa_00025	435842.HMPREF0848_01415	1e-58	186	COG0629@1|root,COG0629@2|Bacteria,1V3WT@1239|Firmicutes,4HH8I@91061|Bacilli	91061|Bacilli	L	Plays an important role in DNA replication, recombination and repair. Binds to ssDNA and to an array of partner proteins to recruit them to their sites of action during DNA metabolism	ssb	-	-	ko:K03111	ko03030,ko03430,ko03440,map03030,map03430,map03440	-	-	-	ko00000,ko00001,ko03029,ko03032,ko03400	-	-	-	SSB
CCGRVR01479.fa_00027	1123315.AUIP01000003_gene229	7.63e-09	57.8	2E42J@1|root,32YZ1@2|Bacteria,1VMGI@1239|Firmicutes,4HPEJ@91061|Bacilli	91061|Bacilli	S	Transcriptional regulator, RinA family	-	-	-	-	-	-	-	-	-	-	-	-	DUF722
CCGRVR01479.fa_00028	1123299.AUKZ01000018_gene197	8.25e-90	267	COG0582@1|root,COG0582@2|Bacteria,1V2RX@1239|Firmicutes,4HFES@91061|Bacilli	91061|Bacilli	L	Integrase	-	-	-	-	-	-	-	-	-	-	-	-	Phage_integrase
CCGRVR01479.fa_00040	1282664.H354_07665	1.28e-42	141	COG1403@1|root,COG1403@2|Bacteria,1VH3I@1239|Firmicutes,4HPWS@91061|Bacilli	91061|Bacilli	V	COG1403 Restriction endonuclease	-	-	-	-	-	-	-	-	-	-	-	-	HNH
CCGRVR01479.fa_00041	1231377.C426_0906	1.98e-24	96.3	2ECKX@1|root,336IZ@2|Bacteria,1VF3I@1239|Firmicutes,4HNWG@91061|Bacilli	91061|Bacilli	-	-	-	-	-	-	-	-	-	-	-	-	-	-	Terminase_4
CCGRVR01479.fa_00042	423476.A3F641_9CAUD	1.17e-280	783	4QBV3@10239|Viruses,4QW0W@35237|dsDNA viruses no RNA stage,4QPPJ@28883|Caudovirales,4QKW5@10699|Siphoviridae	10699|Siphoviridae	S	Phage Terminase	-	-	-	-	-	-	-	-	-	-	-	-	-
CCGRVR01479.fa_00045	1169144.KB910924_gene338	7.43e-48	174	COG4695@1|root,COG4695@2|Bacteria,1TRKF@1239|Firmicutes,4HBR6@91061|Bacilli,1ZF4A@1386|Bacillus	91061|Bacilli	S	Phage portal protein	-	-	-	-	-	-	-	-	-	-	-	-	Phage_portal
CCGRVR01479.fa_00046	888049.HMPREF8578_0265	5.17e-73	230	COG0740@1|root,COG0740@2|Bacteria,1TR2H@1239|Firmicutes,4HBZH@91061|Bacilli	91061|Bacilli	OU	Belongs to the peptidase S14 family	clpP	-	3.4.21.92	ko:K01358	ko04112,ko04212,map04112,map04212	-	-	-	ko00000,ko00001,ko01000,ko01002	-	-	-	CLP_protease
CCGRVR01479.fa_00047	1123299.AUKZ01000018_gene190	2.59e-143	419	COG4653@1|root,COG4653@2|Bacteria,1U3SF@1239|Firmicutes,4HAF8@91061|Bacilli	91061|Bacilli	S	Phage capsid family	-	-	-	-	-	-	-	-	-	-	-	-	Phage_capsid
CCGRVR01479.fa_00048	1444310.JANV01000001_gene4382	6.79e-13	66.2	2E9EY@1|root,333N9@2|Bacteria,1VET0@1239|Firmicutes,4HP4N@91061|Bacilli,1ZIBK@1386|Bacillus	91061|Bacilli	-	-	-	-	-	-	-	-	-	-	-	-	-	-	Phage_connect_1
CCGRVR01479.fa_00049	330396.A8ATA1_9CAUD	7.27e-15	72.8	4QEQE@10239|Viruses,4QV0P@35237|dsDNA viruses no RNA stage,4QSU1@28883|Caudovirales,4QM7J@10699|Siphoviridae	10699|Siphoviridae	-	-	-	-	-	-	-	-	-	-	-	-	-	-	-
CCGRVR01479.fa_00050	1336234.JAGN01000004_gene522	1.67e-21	90.9	2C9DT@1|root,32YRM@2|Bacteria,1VG1A@1239|Firmicutes,4HPEH@91061|Bacilli	91061|Bacilli	-	-	-	-	-	-	-	-	-	-	-	-	-	-	HK97-gp10_like
CCGRVR01479.fa_00051	423476.A3F650_9CAUD	9.32e-29	108	4QM90@10699|Siphoviridae	10699|Siphoviridae	-	-	-	-	-	-	-	-	-	-	-	-	-	-	-
CCGRVR01479.fa_00052	1282664.H354_07720	1.08e-58	189	2E88F@1|root,332MH@2|Bacteria,1VJ6Z@1239|Firmicutes,4HQEB@91061|Bacilli	91061|Bacilli	S	Phage tail tube protein	-	-	-	-	-	-	-	-	-	-	-	-	Phage_TTP_1
CCGRVR01479.fa_00053	1121864.OMO_01317	2.66e-06	50.4	2FGFW@1|root,348BV@2|Bacteria,1W0N3@1239|Firmicutes,4HZ9M@91061|Bacilli,4B439@81852|Enterococcaceae	91061|Bacilli	-	-	-	-	-	-	-	-	-	-	-	-	-	-	-
CCGRVR01479.fa_00055	1403946.Q615_SPAC00127G0129	1.61e-17	98.2	COG5283@1|root,COG5283@2|Bacteria,1UHQM@1239|Firmicutes,4HEHJ@91061|Bacilli	91061|Bacilli	D	Phage-related minor tail protein	-	-	-	-	-	-	-	-	-	-	-	-	PhageMin_Tail
CCGRVR01479.fa_00056	873448.STRPO_0295	1e-48	182	COG4722@1|root,COG4722@2|Bacteria	2|Bacteria	-	-	-	-	-	-	-	-	-	-	-	-	-	-	Sipho_tail
CCGRVR01479.fa_00059	120574.Q94M32_9CAUD	1.38e-11	62	4QFM7@10239|Viruses,4QWA8@35237|dsDNA viruses no RNA stage,4QPDH@28883|Caudovirales,4QMDN@10699|Siphoviridae	10699|Siphoviridae	-	-	-	-	-	-	-	-	-	-	-	-	-	-	-
CCGRVR01479.fa_00061	46256.BBIK01000004_gene707	2.01e-18	80.9	29MMK@1|root,308JB@2|Bacteria,1U3IW@1239|Firmicutes,4IDBQ@91061|Bacilli,4AYBA@81850|Leuconostocaceae	91061|Bacilli	S	Bacteriophage holin of superfamily 6 (Holin_LLH)	-	-	-	-	-	-	-	-	-	-	-	-	Phage_holin_6_1
CCGRVR01479.fa_00062	1314.HKU360_00804	1.99e-93	289	COG3757@1|root,COG3757@2|Bacteria,1VWXV@1239|Firmicutes,4HX9M@91061|Bacilli	91061|Bacilli	M	Glycosyl hydrolases family 25	-	-	-	-	-	-	-	-	-	-	-	-	CW_binding_1,Glyco_hydro_25
CCGRVR01479.fa_00064	592010.GCWU000182_000841	0.000951	46.2	COG0454@1|root,COG0454@2|Bacteria,1W1HC@1239|Firmicutes,4HZZ6@91061|Bacilli	91061|Bacilli	K	Acetyltransferase (GNAT) domain	-	-	-	-	-	-	-	-	-	-	-	-	Acetyltransf_7
CCGRVR01479.fa_00065	1116231.SMA_0897	1.5e-146	417	COG1131@1|root,COG1131@2|Bacteria,1VF25@1239|Firmicutes,4I02S@91061|Bacilli	91061|Bacilli	V	Psort location CytoplasmicMembrane, score	-	-	-	-	-	-	-	-	-	-	-	-	-
CCGRVR01479.fa_00066	1116231.SMA_0898	2.1e-152	429	COG1131@1|root,COG1131@2|Bacteria,1TPUP@1239|Firmicutes,4HG6U@91061|Bacilli	91061|Bacilli	V	abc transporter atp-binding protein	-	-	-	ko:K01990	-	M00254	-	-	ko00000,ko00002,ko02000	3.A.1	-	-	ABC_tran
CCGRVR01479.fa_00067	1116231.SMA_0899	2.65e-72	218	COG1725@1|root,COG1725@2|Bacteria,1VA2B@1239|Firmicutes,4HPK4@91061|Bacilli	91061|Bacilli	K	Transcriptional regulator	lexA	-	-	ko:K07979	-	-	-	-	ko00000,ko03000	-	-	-	GntR
CCGRVR01479.fa_00068	1116231.SMA_0900	0	1955	COG0587@1|root,COG0587@2|Bacteria,1TPYG@1239|Firmicutes,4H9T3@91061|Bacilli	91061|Bacilli	L	DNA polymerase	dnaE	-	2.7.7.7	ko:K02337	ko00230,ko00240,ko01100,ko03030,ko03430,ko03440,map00230,map00240,map01100,map03030,map03430,map03440	M00260	R00375,R00376,R00377,R00378	RC02795	ko00000,ko00001,ko00002,ko01000,ko03032,ko03400	-	-	-	DNA_pol3_alpha,HHH_6,PHP,tRNA_anti-codon
CCGRVR01479.fa_00069	1116231.SMA_0901	1.63e-234	646	COG0205@1|root,COG0205@2|Bacteria,1TPF4@1239|Firmicutes,4HAPN@91061|Bacilli	91061|Bacilli	F	Catalyzes the phosphorylation of D-fructose 6-phosphate to fructose 1,6-bisphosphate by ATP, the first committing step of glycolysis	pfkA	GO:0003674,GO:0003824,GO:0003872,GO:0005975,GO:0006082,GO:0006090,GO:0006091,GO:0006096,GO:0006116,GO:0006139,GO:0006163,GO:0006164,GO:0006165,GO:0006725,GO:0006732,GO:0006733,GO:0006734,GO:0006753,GO:0006754,GO:0006757,GO:0006793,GO:0006796,GO:0006807,GO:0008150,GO:0008152,GO:0008443,GO:0009056,GO:0009058,GO:0009108,GO:0009117,GO:0009123,GO:0009124,GO:0009126,GO:0009127,GO:0009132,GO:0009135,GO:0009141,GO:0009142,GO:0009144,GO:0009145,GO:0009150,GO:0009152,GO:0009156,GO:0009161,GO:0009165,GO:0009166,GO:0009167,GO:0009168,GO:0009179,GO:0009185,GO:0009199,GO:0009201,GO:0009205,GO:0009206,GO:0009259,GO:0009260,GO:0009987,GO:0016052,GO:0016053,GO:0016301,GO:0016310,GO:0016740,GO:0016772,GO:0016773,GO:0017144,GO:0018130,GO:0019200,GO:0019359,GO:0019362,GO:0019363,GO:0019438,GO:0019439,GO:0019637,GO:0019674,GO:0019693,GO:0019752,GO:0032787,GO:0034404,GO:0034641,GO:0034654,GO:0034655,GO:0042866,GO:0043436,GO:0044237,GO:0044238,GO:0044248,GO:0044249,GO:0044262,GO:0044270,GO:0044271,GO:0044281,GO:0044283,GO:0046031,GO:0046034,GO:0046390,GO:0046394,GO:0046434,GO:0046483,GO:0046496,GO:0046700,GO:0046835,GO:0046939,GO:0051186,GO:0051188,GO:0055086,GO:0055114,GO:0061615,GO:0071704,GO:0072330,GO:0072521,GO:0072522,GO:0072524,GO:0072525,GO:0090407,GO:1901135,GO:1901137,GO:1901292,GO:1901293,GO:1901360,GO:1901361,GO:1901362,GO:1901564,GO:1901566,GO:1901575,GO:1901576	2.7.1.11	ko:K00850	ko00010,ko00030,ko00051,ko00052,ko00680,ko01100,ko01110,ko01120,ko01130,ko01200,ko01230,ko03018,ko04152,ko05230,map00010,map00030,map00051,map00052,map00680,map01100,map01110,map01120,map01130,map01200,map01230,map03018,map04152,map05230	M00001,M00345	R00756,R03236,R03237,R03238,R03239,R04779	RC00002,RC00017	ko00000,ko00001,ko00002,ko01000,ko01009,ko03019	-	-	iYO844.BSU29190	PFK
CCGRVR01479.fa_00070	525379.HMPREF0819_0358	0	934	COG0469@1|root,COG0469@2|Bacteria,1TPGG@1239|Firmicutes,4H9VY@91061|Bacilli	91061|Bacilli	G	Belongs to the pyruvate kinase family	pyk	GO:0001871,GO:0003674,GO:0003824,GO:0004743,GO:0005488,GO:0005575,GO:0005622,GO:0005623,GO:0005737,GO:0005829,GO:0005975,GO:0006082,GO:0006090,GO:0006091,GO:0006096,GO:0006116,GO:0006139,GO:0006163,GO:0006164,GO:0006165,GO:0006725,GO:0006732,GO:0006733,GO:0006734,GO:0006753,GO:0006754,GO:0006757,GO:0006793,GO:0006796,GO:0006807,GO:0008150,GO:0008152,GO:0009056,GO:0009058,GO:0009108,GO:0009117,GO:0009123,GO:0009124,GO:0009126,GO:0009127,GO:0009132,GO:0009135,GO:0009141,GO:0009142,GO:0009144,GO:0009145,GO:0009150,GO:0009152,GO:0009156,GO:0009161,GO:0009165,GO:0009166,GO:0009167,GO:0009168,GO:0009179,GO:0009185,GO:0009199,GO:0009201,GO:0009205,GO:0009206,GO:0009259,GO:0009260,GO:0009986,GO:0009987,GO:0016052,GO:0016053,GO:0016310,GO:0016740,GO:0016772,GO:0016773,GO:0017144,GO:0018130,GO:0019359,GO:0019362,GO:0019363,GO:0019438,GO:0019439,GO:0019637,GO:0019674,GO:0019693,GO:0019752,GO:0030246,GO:0030247,GO:0032787,GO:0034404,GO:0034641,GO:0034654,GO:0034655,GO:0042866,GO:0043436,GO:0044237,GO:0044238,GO:0044248,GO:0044249,GO:0044270,GO:0044271,GO:0044281,GO:0044283,GO:0044424,GO:0044444,GO:0044464,GO:0046031,GO:0046034,GO:0046390,GO:0046394,GO:0046434,GO:0046483,GO:0046496,GO:0046700,GO:0046939,GO:0051186,GO:0051188,GO:0055086,GO:0055114,GO:0071704,GO:0072330,GO:0072521,GO:0072522,GO:0072524,GO:0072525,GO:0090407,GO:1901135,GO:1901137,GO:1901292,GO:1901293,GO:1901360,GO:1901361,GO:1901362,GO:1901564,GO:1901566,GO:1901575,GO:1901576,GO:2001065	2.7.1.40	ko:K00873	ko00010,ko00230,ko00620,ko01100,ko01110,ko01120,ko01130,ko01200,ko01230,ko04922,ko04930,ko05165,ko05203,ko05230,map00010,map00230,map00620,map01100,map01110,map01120,map01130,map01200,map01230,map04922,map04930,map05165,map05203,map05230	M00001,M00002,M00049,M00050	R00200,R00430,R01138,R01858,R02320	RC00002,RC00015	ko00000,ko00001,ko00002,ko01000,ko04131,ko04147	-	-	-	PEP-utilizers,PK,PK_C
CCGRVR01479.fa_00071	1116231.SMA_0903	6.89e-120	344	COG0681@1|root,COG0681@2|Bacteria,1V2BJ@1239|Firmicutes,4HGCB@91061|Bacilli	91061|Bacilli	U	Belongs to the peptidase S26 family	sipC	-	3.4.21.89	ko:K03100	ko02024,ko03060,map02024,map03060	-	-	-	ko00000,ko00001,ko01000,ko01002	-	-	-	Peptidase_S24,Peptidase_S26
CCGRVR01480.fa_00001	1116231.SMA_2169	7.97e-287	785	COG0612@1|root,COG0612@2|Bacteria,1TPN6@1239|Firmicutes,4H9P5@91061|Bacilli	91061|Bacilli	S	Peptidase M16	albE	-	-	-	-	-	-	-	-	-	-	-	Peptidase_M16_C
CCGRVR01480.fa_00002	759913.SDSE_2227	2.54e-06	50.4	COG1595@1|root,COG1595@2|Bacteria,1TXE4@1239|Firmicutes,4I6CB@91061|Bacilli,1MA2N@119603|Streptococcus dysgalactiae group	91061|Bacilli	K	Protein of unknown function (DUF1492)	-	-	-	-	-	-	-	-	-	-	-	-	DUF1492
CCGRVR01480.fa_00003	365659.smi_2003	1.16e-10	65.1	29TZQ@1|root,30F8Q@2|Bacteria,1UDNU@1239|Firmicutes,4IE4I@91061|Bacilli,2TPJ2@28037|Streptococcus mitis	91061|Bacilli	-	-	-	-	-	-	-	-	-	-	-	-	-	-	-
CCGRVR01480.fa_00006	1069533.Sinf_0090	3.53e-244	687	COG3378@1|root,COG3378@2|Bacteria,1UYRX@1239|Firmicutes,4HC06@91061|Bacilli	91061|Bacilli	S	DNA primase	-	-	-	ko:K06919	-	-	-	-	ko00000	-	-	-	D5_N,Pox_D5,PriCT_1
CCGRVR01480.fa_00007	349123.Lreu23DRAFT_3156	1.06e-21	94.4	COG4626@1|root,COG4626@2|Bacteria,1TPU1@1239|Firmicutes,4HAXI@91061|Bacilli	91061|Bacilli	L	Terminase	-	-	-	-	-	-	-	-	-	-	-	-	Terminase_1
CCGRVR01480.fa_00008	1235801.C822_00926	1.64e-13	67	2DFC8@1|root,2ZRAH@2|Bacteria,1W1XC@1239|Firmicutes,4I1SX@91061|Bacilli	91061|Bacilli	S	MerR HTH family regulatory protein	-	-	-	-	-	-	-	-	-	-	-	-	MerR_1
CCGRVR01480.fa_00009	1054460.SPPN_01230	5.48e-21	87.8	2EQTU@1|root,33IDI@2|Bacteria,1VK9W@1239|Firmicutes,4HS8A@91061|Bacilli	91061|Bacilli	-	-	-	-	-	-	-	-	-	-	-	-	-	-	HTH_11
CCGRVR01480.fa_00014	883168.HMPREF9318_01666	4.97e-151	426	COG3646@1|root,COG3646@2|Bacteria	2|Bacteria	L	Phage regulatory protein	-	-	-	-	-	-	-	-	-	-	-	-	ORF11CD3,Phage_pRha
CCGRVR01480.fa_00015	658086.HMPREF0994_05937	3.65e-08	55.1	COG1476@1|root,COG1476@2|Bacteria,1V4Y9@1239|Firmicutes,25BUU@186801|Clostridia	186801|Clostridia	K	Helix-turn-helix XRE-family like proteins	-	-	-	-	-	-	-	-	-	-	-	-	HTH_3
CCGRVR01480.fa_00016	1225806.J7KJ52_9CAUD	3.34e-24	102	4QAQV@10239|Viruses,4QUPK@35237|dsDNA viruses no RNA stage,4QPCB@28883|Caudovirales	28883|Caudovirales	S	protein disulfide oxidoreductase activity	-	-	-	-	-	-	-	-	-	-	-	-	-
CCGRVR01480.fa_00017	563038.HMPREF0851_01054	7.95e-173	485	COG3645@1|root,COG3645@2|Bacteria,1UBCR@1239|Firmicutes	1239|Firmicutes	S	Psort location Cytoplasmic, score	dinD	-	-	ko:K14623	-	-	-	-	ko00000,ko03400	-	-	-	Bro-N
CCGRVR01480.fa_00018	482234.SCAZ3_00800	0	967	COG2865@1|root,COG2865@2|Bacteria,1U8FY@1239|Firmicutes,4HEX0@91061|Bacilli	91061|Bacilli	K	transcriptional regulator containing an HTH domain and an	-	-	3.6.4.12	ko:K03655	ko03440,map03440	-	-	-	ko00000,ko00001,ko01000,ko03400	-	-	-	AlbA_2,HATPase_c_4,Penicillinase_R
CCGRVR01480.fa_00019	1069533.Sinf_0079	1.2e-176	503	COG0582@1|root,COG0582@2|Bacteria,1TTJI@1239|Firmicutes,4HDG6@91061|Bacilli	91061|Bacilli	L	Belongs to the 'phage' integrase family	-	-	-	-	-	-	-	-	-	-	-	-	Arm-DNA-bind_4,Phage_int_SAM_3,Phage_integrase
CCGRVR01481.fa_00001	1423780.LOT_2173	0	1092	COG4926@1|root,COG4926@2|Bacteria,1V7K6@1239|Firmicutes,4HJ7J@91061|Bacilli,3F5SM@33958|Lactobacillaceae	91061|Bacilli	S	Phage minor structural protein	-	-	-	-	-	-	-	-	-	-	-	-	Prophage_tail
CCGRVR01481.fa_00002	1423743.JCM14108_2889	5.96e-190	549	COG4722@1|root,COG4722@2|Bacteria,1V4E8@1239|Firmicutes,4HMSZ@91061|Bacilli,3F5UR@33958|Lactobacillaceae	91061|Bacilli	S	Phage tail protein	-	-	-	-	-	-	-	-	-	-	-	-	Sipho_tail
CCGRVR01481.fa_00003	1423743.JCM14108_2888	6.08e-220	705	COG0419@1|root,COG0791@1|root,COG1196@1|root,COG2268@1|root,COG5283@1|root,COG0419@2|Bacteria,COG0791@2|Bacteria,COG1196@2|Bacteria,COG2268@2|Bacteria,COG5283@2|Bacteria,1UZN8@1239|Firmicutes,4HGQG@91061|Bacilli,3F3T2@33958|Lactobacillaceae	91061|Bacilli	L	Phage tail tape measure protein TP901	-	-	-	-	-	-	-	-	-	-	-	-	NLPC_P60,PhageMin_Tail,SLT
CCGRVR01481.fa_00004	1423743.JCM14108_2887	3.1e-07	52.4	2BREX@1|root,32KDR@2|Bacteria,1UQAP@1239|Firmicutes,4IFGH@91061|Bacilli,3F6F5@33958|Lactobacillaceae	91061|Bacilli	S	Phage tail assembly chaperone proteins, TAC	-	-	-	-	-	-	-	-	-	-	-	-	Phage_TAC_3
CCGRVR01481.fa_00005	1071400.LBUCD034_1576	3.33e-22	91.7	2BREX@1|root,32KDR@2|Bacteria,1UQAP@1239|Firmicutes,4IFGH@91061|Bacilli,3F6F5@33958|Lactobacillaceae	91061|Bacilli	S	Phage tail assembly chaperone proteins, TAC	-	-	-	-	-	-	-	-	-	-	-	-	Phage_TAC_3
CCGRVR01481.fa_00006	1071400.LBUCD034_1577	2.68e-94	281	2F78C@1|root,33ZPM@2|Bacteria,1VXXI@1239|Firmicutes,4HWZC@91061|Bacilli,3F5N9@33958|Lactobacillaceae	91061|Bacilli	S	Phage tail tube protein	-	-	-	-	-	-	-	-	-	-	-	-	Phage_TTP_1
CCGRVR01481.fa_00007	1071400.LBUCD034_1578	2.28e-39	135	2FK0I@1|root,34BNT@2|Bacteria,1W13M@1239|Firmicutes,4HYMN@91061|Bacilli,3F73N@33958|Lactobacillaceae	91061|Bacilli	S	Protein of unknown function (DUF806)	-	-	-	-	-	-	-	-	-	-	-	-	DUF806
CCGRVR01481.fa_00008	1122147.AUEH01000053_gene2433	1.68e-15	75.5	2FCMI@1|root,344QS@2|Bacteria,1VYI2@1239|Firmicutes,4HYQ6@91061|Bacilli,3F87J@33958|Lactobacillaceae	91061|Bacilli	S	Bacteriophage HK97-gp10, putative tail-component	-	-	-	-	-	-	-	-	-	-	-	-	HK97-gp10_like
CCGRVR01482.fa_00001	411479.BACUNI_02722	1.84e-118	356	COG4974@1|root,COG4974@2|Bacteria,4NMH3@976|Bacteroidetes,2FN7C@200643|Bacteroidia,4ANX2@815|Bacteroidaceae	976|Bacteroidetes	L	Belongs to the 'phage' integrase family	-	-	-	-	-	-	-	-	-	-	-	-	Arm-DNA-bind_5,Phage_int_SAM_5,Phage_integrase
CCGRVR01482.fa_00002	272559.BF9343_2198	4.95e-89	261	2DNV9@1|root,32ZB3@2|Bacteria,4NV7Y@976|Bacteroidetes,2FTAS@200643|Bacteroidia,4AQZ5@815|Bacteroidaceae	976|Bacteroidetes	-	-	-	-	-	-	-	-	-	-	-	-	-	-	-
CCGRVR01482.fa_00004	272559.BF9343_2200	2.7e-68	207	2A5DN@1|root,30U3B@2|Bacteria,4PFDP@976|Bacteroidetes,2FZGC@200643|Bacteroidia,4AV0Y@815|Bacteroidaceae	976|Bacteroidetes	-	-	-	-	-	-	-	-	-	-	-	-	-	-	-
CCGRVR01482.fa_00005	272559.BF9343_2202	1.41e-29	124	2BPQM@1|root,32IHV@2|Bacteria,4PECU@976|Bacteroidetes,2FZC0@200643|Bacteroidia,4AUXD@815|Bacteroidaceae	976|Bacteroidetes	-	-	-	-	-	-	-	-	-	-	-	-	-	-	-
CCGRVR01482.fa_00006	272559.BF9343_2202	1.98e-258	708	2BPQM@1|root,32IHV@2|Bacteria,4PECU@976|Bacteroidetes,2FZC0@200643|Bacteroidia,4AUXD@815|Bacteroidaceae	976|Bacteroidetes	-	-	-	-	-	-	-	-	-	-	-	-	-	-	-
CCGRVR01482.fa_00007	272559.BF9343_2203	0	2596	2ERBN@1|root,33IXA@2|Bacteria,4PDAE@976|Bacteroidetes,2G26M@200643|Bacteroidia,4AUUC@815|Bacteroidaceae	976|Bacteroidetes	-	-	-	-	-	-	-	-	-	-	-	-	-	-	-
CCGRVR01482.fa_00008	272559.BF9343_2356	3.89e-35	140	2BYBP@1|root,340TT@2|Bacteria,4P4ZH@976|Bacteroidetes,2FYHT@200643|Bacteroidia	976|Bacteroidetes	-	-	-	-	-	-	-	-	-	-	-	-	-	-	-
CCGRVR01482.fa_00010	272559.BF9343_2206	0	1447	2CSA8@1|root,32SQS@2|Bacteria,4NTWW@976|Bacteroidetes,2FUBK@200643|Bacteroidia	976|Bacteroidetes	-	-	-	-	-	-	-	-	-	-	-	-	-	-	-
CCGRVR01482.fa_00011	272559.BF9343_2207	0	1410	COG5283@1|root,COG5283@2|Bacteria,4NG54@976|Bacteroidetes,2FN2V@200643|Bacteroidia,4ANSK@815|Bacteroidaceae	976|Bacteroidetes	S	Phage-related minor tail protein	-	-	-	-	-	-	-	-	-	-	-	-	PhageMin_Tail
CCGRVR01482.fa_00012	272559.BF9343_2208	3.27e-134	381	2F87G@1|root,340KQ@2|Bacteria,4P4UG@976|Bacteroidetes,2FW4A@200643|Bacteroidia,4AV03@815|Bacteroidaceae	976|Bacteroidetes	-	-	-	-	-	-	-	-	-	-	-	-	-	-	-
CCGRVR01482.fa_00013	272559.BF9343_2209	6.82e-114	326	28VYI@1|root,2ZHZS@2|Bacteria,4P8FX@976|Bacteroidetes,2FZAX@200643|Bacteroidia	976|Bacteroidetes	-	-	-	-	-	-	-	-	-	-	-	-	-	-	-
CCGRVR01482.fa_00017	411479.BACUNI_02693	8.47e-08	52.8	2BFBY@1|root,32954@2|Bacteria,4PJZ1@976|Bacteroidetes,2FYQQ@200643|Bacteroidia,4AUCI@815|Bacteroidaceae	976|Bacteroidetes	-	-	-	-	-	-	-	-	-	-	-	-	-	-	-
CCGRVR01482.fa_00023	272559.BF9343_2215	5.24e-92	269	2E7M8@1|root,33235@2|Bacteria,4NV43@976|Bacteroidetes,2FUMD@200643|Bacteroidia,4ASD3@815|Bacteroidaceae	976|Bacteroidetes	S	Domain of unknown function (DUF5053)	-	-	-	-	-	-	-	-	-	-	-	-	DUF5053
CCGRVR01482.fa_00025	272559.BF9343_2217	2.34e-204	565	2F98J@1|root,341JS@2|Bacteria,4P3X3@976|Bacteroidetes,2FYHG@200643|Bacteroidia	976|Bacteroidetes	-	-	-	-	-	-	-	-	-	-	-	-	-	-	-
CCGRVR01482.fa_00026	1235803.C825_03415	1.64e-57	194	2EH9U@1|root,33B1Q@2|Bacteria,4PJ8Q@976|Bacteroidetes,2FR6A@200643|Bacteroidia	976|Bacteroidetes	-	-	-	-	-	-	-	-	-	-	-	-	-	-	-
CCGRVR01482.fa_00027	272559.BF9343_2219	0	952	28P8B@1|root,2ZC2B@2|Bacteria,4NMJJ@976|Bacteroidetes,2FQ54@200643|Bacteroidia,4ANFG@815|Bacteroidaceae	976|Bacteroidetes	-	-	-	-	-	-	-	-	-	-	-	-	-	-	-
CCGRVR01482.fa_00032	272559.BF9343_2223	9.83e-81	239	299ZJ@1|root,2ZX16@2|Bacteria,4P88A@976|Bacteroidetes,2FZMU@200643|Bacteroidia,4AUTS@815|Bacteroidaceae	976|Bacteroidetes	-	-	-	-	-	-	-	-	-	-	-	-	-	-	-
CCGRVR01482.fa_00033	272559.BF9343_2224	7.76e-181	503	COG0286@1|root,COG0286@2|Bacteria,4NNGI@976|Bacteroidetes,2FPV2@200643|Bacteroidia,4AMTI@815|Bacteroidaceae	976|Bacteroidetes	V	type I restriction enzyme	-	-	2.1.1.72	ko:K03427	-	-	-	-	ko00000,ko01000,ko02048	-	-	-	N6_Mtase
CCGRVR01482.fa_00035	272559.BF9343_2225	0	1187	28ICA@1|root,2Z8EP@2|Bacteria,4NFBS@976|Bacteroidetes,2FQYM@200643|Bacteroidia	976|Bacteroidetes	-	-	-	-	-	-	-	-	-	-	-	-	-	-	-
CCGRVR01482.fa_00036	1235803.C825_03408	4.07e-57	186	2EM1K@1|root,33ER4@2|Bacteria,4NYR1@976|Bacteroidetes,2FW2V@200643|Bacteroidia,2313R@171551|Porphyromonadaceae	976|Bacteroidetes	-	-	-	-	-	-	-	-	-	-	-	-	-	-	-
CCGRVR01482.fa_00037	272559.BF9343_2227	5.01e-62	190	2BV1F@1|root,34BEC@2|Bacteria,4P6ER@976|Bacteroidetes,2FYSI@200643|Bacteroidia	976|Bacteroidetes	-	-	-	-	-	-	-	-	-	-	-	-	-	-	-
CCGRVR01482.fa_00038	272559.BF9343_2228	3.31e-103	298	2DPRC@1|root,3332I@2|Bacteria,4NWRN@976|Bacteroidetes,2FPZM@200643|Bacteroidia,4AVI3@815|Bacteroidaceae	976|Bacteroidetes	-	-	-	-	-	-	-	-	-	-	-	-	-	-	-
CCGRVR01482.fa_00039	272559.BF9343_2229	1.77e-196	548	2FB04@1|root,3436U@2|Bacteria,4P40Y@976|Bacteroidetes,2FYC5@200643|Bacteroidia	976|Bacteroidetes	-	-	-	-	-	-	-	-	-	-	-	-	-	-	-
CCGRVR01482.fa_00040	272559.BF9343_2230	4e-174	485	2A93K@1|root,30XJI@2|Bacteria,4PB17@976|Bacteroidetes,2FY6J@200643|Bacteroidia	976|Bacteroidetes	-	-	-	-	-	-	-	-	-	-	-	-	-	-	-
CCGRVR01482.fa_00041	272559.BF9343_2231	2.11e-309	842	2BVS3@1|root,33TKA@2|Bacteria,4P1CW@976|Bacteroidetes	976|Bacteroidetes	-	-	-	-	-	-	-	-	-	-	-	-	-	-	-
CCGRVR01482.fa_00042	272559.BF9343_2232	1.64e-216	599	COG3740@1|root,COG3740@2|Bacteria,4NDXV@976|Bacteroidetes,2FQ9I@200643|Bacteroidia,4APPV@815|Bacteroidaceae	976|Bacteroidetes	S	Phage prohead protease, HK97 family	-	-	-	-	-	-	-	-	-	-	-	-	Peptidase_S78
CCGRVR01482.fa_00043	272559.BF9343_2233	3.19e-105	303	28TQ3@1|root,2ZFXD@2|Bacteria,4P9CR@976|Bacteroidetes,2FZU5@200643|Bacteroidia	976|Bacteroidetes	-	-	-	-	-	-	-	-	-	-	-	-	-	-	-
CCGRVR01482.fa_00044	272559.BF9343_2234	2.54e-78	234	2CBNH@1|root,32Z7U@2|Bacteria,4NVZI@976|Bacteroidetes,2FTZW@200643|Bacteroidia	976|Bacteroidetes	-	-	-	-	-	-	-	-	-	-	-	-	-	-	-
CCGRVR01482.fa_00045	272559.BF9343_2235	1.44e-72	218	2BPT5@1|root,32IKH@2|Bacteria,4PK15@976|Bacteroidetes,2FTQ4@200643|Bacteroidia,4ARID@815|Bacteroidaceae	976|Bacteroidetes	-	-	-	-	-	-	-	-	-	-	-	-	-	-	-
CCGRVR01482.fa_00046	272559.BF9343_2236	6.35e-76	226	2A9K4@1|root,30YSK@2|Bacteria,4PCQ0@976|Bacteroidetes,2FVN5@200643|Bacteroidia,4ASU6@815|Bacteroidaceae	976|Bacteroidetes	-	-	-	-	-	-	-	-	-	-	-	-	-	-	-
CCGRVR01482.fa_00047	272559.BF9343_2237	3.02e-88	259	COG0629@1|root,COG0629@2|Bacteria,4NQBK@976|Bacteroidetes,2FT5G@200643|Bacteroidia,4AQSA@815|Bacteroidaceae	976|Bacteroidetes	L	Single-stranded DNA-binding protein	ssb	-	-	ko:K03111	ko03030,ko03430,ko03440,map03030,map03430,map03440	-	-	-	ko00000,ko00001,ko03029,ko03032,ko03400	-	-	-	SSB
CCGRVR01482.fa_00048	272559.BF9343_2238	0	2081	COG0358@1|root,COG0358@2|Bacteria,4NGFP@976|Bacteroidetes,2FPG6@200643|Bacteroidia,4AQ6C@815|Bacteroidaceae	976|Bacteroidetes	L	DNA primase	-	-	-	-	-	-	-	-	-	-	-	-	DUF3854,zf-CHC2
CCGRVR01482.fa_00053	411476.BACOVA_03915	1.7e-159	454	COG0582@1|root,COG0582@2|Bacteria,4NF9Q@976|Bacteroidetes,2FQ40@200643|Bacteroidia,4AN0R@815|Bacteroidaceae	976|Bacteroidetes	L	Belongs to the 'phage' integrase family	-	-	-	-	-	-	-	-	-	-	-	-	Phage_int_SAM_3,Phage_integrase
CCGRVR01482.fa_00054	411476.BACOVA_03912	5.53e-59	189	COG0286@1|root,COG0286@2|Bacteria	2|Bacteria	V	site-specific DNA-methyltransferase (adenine-specific) activity	-	-	2.1.1.72	ko:K03427	-	-	-	-	ko00000,ko01000,ko02048	-	-	-	N6_Mtase
CCGRVR01482.fa_00056	693979.Bache_2388	2.05e-136	389	2A8PN@1|root,30XS7@2|Bacteria,4PBA9@976|Bacteroidetes,2FYRA@200643|Bacteroidia,4AUJR@815|Bacteroidaceae	976|Bacteroidetes	-	-	-	-	-	-	-	-	-	-	-	-	-	-	-
CCGRVR01482.fa_00058	357276.EL88_22945	8.27e-36	122	2A7RW@1|root,30WQT@2|Bacteria,4PA3R@976|Bacteroidetes,2FW3Y@200643|Bacteroidia,4AUFH@815|Bacteroidaceae	976|Bacteroidetes	-	-	-	-	-	-	-	-	-	-	-	-	-	-	-
CCGRVR01482.fa_00059	357276.EL88_22950	1.26e-19	84.7	2DDGB@1|root,2ZHYX@2|Bacteria,4P83W@976|Bacteroidetes,2FVMC@200643|Bacteroidia	976|Bacteroidetes	-	-	-	-	-	-	-	-	-	-	-	-	-	-	-
CCGRVR01482.fa_00060	272559.BF9343_1290	2.22e-175	489	COG3177@1|root,COG3177@2|Bacteria,4NSD2@976|Bacteroidetes,2FUJ5@200643|Bacteroidia,4ASJ6@815|Bacteroidaceae	976|Bacteroidetes	S	Fic/DOC family	-	-	-	-	-	-	-	-	-	-	-	-	Fic,Penicillinase_R
CCGRVR01482.fa_00062	272559.BF9343_1293	1.59e-32	124	2C0EN@1|root,32R6W@2|Bacteria,4NR91@976|Bacteroidetes,2FS83@200643|Bacteroidia,4AQKN@815|Bacteroidaceae	976|Bacteroidetes	-	-	-	-	-	-	-	-	-	-	-	-	-	-	-
CCGRVR01482.fa_00063	272559.BF9343_1294	0	2067	28IXK@1|root,2Z8VG@2|Bacteria,4NHBH@976|Bacteroidetes,2FMQA@200643|Bacteroidia,4AT0E@815|Bacteroidaceae	976|Bacteroidetes	-	-	-	-	-	-	-	-	-	-	-	-	-	-	-
CCGRVR01482.fa_00064	272559.BF9343_1295	1.74e-285	781	COG3391@1|root,COG3391@2|Bacteria,4NISX@976|Bacteroidetes,2G38Q@200643|Bacteroidia,4AWBU@815|Bacteroidaceae	976|Bacteroidetes	S	amine dehydrogenase activity	-	-	-	-	-	-	-	-	-	-	-	-	-
CCGRVR01482.fa_00065	272559.BF9343_1296	7.27e-242	664	COG3391@1|root,COG3391@2|Bacteria,4NXUU@976|Bacteroidetes,2FQ9P@200643|Bacteroidia,4AQ07@815|Bacteroidaceae	976|Bacteroidetes	S	amine dehydrogenase activity	-	-	-	-	-	-	-	-	-	-	-	-	-
CCGRVR01482.fa_00066	272559.BF9343_1297	5.36e-247	677	COG3391@1|root,COG3391@2|Bacteria,4NXUU@976|Bacteroidetes,2FQ9P@200643|Bacteroidia,4AQ07@815|Bacteroidaceae	976|Bacteroidetes	S	amine dehydrogenase activity	-	-	-	-	-	-	-	-	-	-	-	-	-
CCGRVR01482.fa_00067	272559.BF9343_1299	5.09e-119	340	COG0250@1|root,COG0250@2|Bacteria,4NR85@976|Bacteroidetes,2FPYC@200643|Bacteroidia,4ATP7@815|Bacteroidaceae	976|Bacteroidetes	K	Transcription termination factor nusG	-	-	-	-	-	-	-	-	-	-	-	-	KOW,NusG
CCGRVR01482.fa_00068	272559.BF9343_1300	7.73e-109	313	2A8HF@1|root,30XJJ@2|Bacteria,4PB18@976|Bacteroidetes,2FS24@200643|Bacteroidia	976|Bacteroidetes	S	Psort location Cytoplasmic, score 8.96	-	-	-	-	-	-	-	-	-	-	-	-	UpxZ
CCGRVR01482.fa_00069	457424.BFAG_00651	3.91e-288	787	COG1086@1|root,COG1086@2|Bacteria,4NFXY@976|Bacteroidetes,2FPKU@200643|Bacteroidia,4AP1R@815|Bacteroidaceae	976|Bacteroidetes	GM	Polysaccharide biosynthesis protein	-	-	-	-	-	-	-	-	-	-	-	-	Polysacc_synt_2
CCGRVR01482.fa_00070	457424.BFAG_00652	6.38e-282	769	COG0399@1|root,COG0399@2|Bacteria,4NFAI@976|Bacteroidetes,2FN8X@200643|Bacteroidia,4AKJ6@815|Bacteroidaceae	976|Bacteroidetes	E	Belongs to the DegT DnrJ EryC1 family	-	-	-	-	-	-	-	-	-	-	-	-	DegT_DnrJ_EryC1
CCGRVR01483.fa_00001	709991.Odosp_1275	2.69e-05	45.4	COG3646@1|root,COG3646@2|Bacteria,4NMUC@976|Bacteroidetes,2FRZU@200643|Bacteroidia,22YAE@171551|Porphyromonadaceae	976|Bacteroidetes	S	ORF6N domain	-	-	-	-	-	-	-	-	-	-	-	-	ORF6N
CCGRVR01483.fa_00002	272559.BF9343_2314	3.54e-82	243	COG1974@1|root,COG1974@2|Bacteria	2|Bacteria	K	Represses a number of genes involved in the response to DNA damage (SOS response), including recA and lexA. In the presence of single-stranded DNA, RecA interacts with LexA causing an autocatalytic cleavage which disrupts the DNA-binding part of LexA, leading to derepression of the SOS regulon and eventually DNA repair	-	-	3.4.21.88	ko:K01356	-	M00729	-	-	ko00000,ko00002,ko01000,ko01002,ko03400	-	-	-	HTH_3,Peptidase_S24
CCGRVR01483.fa_00003	272559.BF9343_2315	5.81e-91	267	2DCR3@1|root,2ZF1D@2|Bacteria,4P6Y1@976|Bacteroidetes,2FVIZ@200643|Bacteroidia,4ASP6@815|Bacteroidaceae	976|Bacteroidetes	-	-	-	-	-	-	-	-	-	-	-	-	-	-	-
CCGRVR01483.fa_00004	272559.BF9343_2316	1e-126	361	COG3646@1|root,COG3646@2|Bacteria,4NMUC@976|Bacteroidetes,2FRZU@200643|Bacteroidia,4AN4U@815|Bacteroidaceae	976|Bacteroidetes	S	ORF6N domain	-	-	-	-	-	-	-	-	-	-	-	-	ORF6N
CCGRVR01483.fa_00005	272559.BF9343_2317	1.16e-112	323	2DCR3@1|root,2ZF1D@2|Bacteria,4P6Y1@976|Bacteroidetes,2FVIZ@200643|Bacteroidia,4ASP6@815|Bacteroidaceae	976|Bacteroidetes	-	-	-	-	-	-	-	-	-	-	-	-	-	-	-
CCGRVR01483.fa_00009	272559.BF9343_2321	2.4e-48	154	2A7KY@1|root,30WIX@2|Bacteria,4P9YN@976|Bacteroidetes,2FVSG@200643|Bacteroidia,4ASPN@815|Bacteroidaceae	976|Bacteroidetes	-	-	-	-	-	-	-	-	-	-	-	-	-	-	-
CCGRVR01483.fa_00011	272559.BF9343_2323	2.36e-88	258	COG0647@1|root,COG0647@2|Bacteria,4P6PD@976|Bacteroidetes,2FXSF@200643|Bacteroidia,4ATX9@815|Bacteroidaceae	976|Bacteroidetes	G	UMP catabolic process	-	-	-	-	-	-	-	-	-	-	-	-	-
CCGRVR01483.fa_00012	1122971.BAME01000058_gene4471	4.96e-21	87.8	2C5P1@1|root,2ZJXA@2|Bacteria,4P92C@976|Bacteroidetes,2FUJW@200643|Bacteroidia	976|Bacteroidetes	-	-	-	-	-	-	-	-	-	-	-	-	-	-	-
CCGRVR01483.fa_00013	272559.BF9343_2326	4.39e-97	283	2985A@1|root,2ZVB7@2|Bacteria,4NNTB@976|Bacteroidetes,2FPUX@200643|Bacteroidia,4AN5F@815|Bacteroidaceae	976|Bacteroidetes	S	COG NOG14445 non supervised orthologous group	-	-	-	-	-	-	-	-	-	-	-	-	DUF4494
CCGRVR01483.fa_00014	1122971.BAME01000175_gene6695	1.06e-194	545	COG0582@1|root,COG0582@2|Bacteria,4NDZJ@976|Bacteroidetes,2FMVW@200643|Bacteroidia,2305W@171551|Porphyromonadaceae	976|Bacteroidetes	L	Phage integrase SAM-like domain	-	-	-	-	-	-	-	-	-	-	-	-	Phage_int_SAM_5,Phage_integrase
CCGRVR01483.fa_00020	1121878.AUGL01000013_gene2823	0.00053	42.7	COG3012@1|root,COG3012@2|Bacteria	2|Bacteria	-	-	ychJ	-	-	ko:K09858	-	-	-	-	ko00000	-	-	-	SEC-C
CCGRVR01483.fa_00021	272559.BF9343_2332	9.19e-86	266	COG3935@1|root,COG3935@2|Bacteria,4NXV0@976|Bacteroidetes,2FT3Q@200643|Bacteroidia,4ARD6@815|Bacteroidaceae	976|Bacteroidetes	L	DnaD domain protein	-	-	-	-	-	-	-	-	-	-	-	-	DUF4373
CCGRVR01483.fa_00022	272559.BF9343_2333	1.91e-159	447	2AXYP@1|root,31Q01@2|Bacteria,4PJIG@976|Bacteroidetes,2FS0Z@200643|Bacteroidia,4AQQ7@815|Bacteroidaceae	976|Bacteroidetes	-	-	-	-	-	-	-	-	-	-	-	-	-	-	-
CCGRVR01483.fa_00023	762982.HMPREF9442_00536	2.37e-09	54.7	2DCD6@1|root,2ZDR4@2|Bacteria,4P92Y@976|Bacteroidetes,2FVVY@200643|Bacteroidia	976|Bacteroidetes	-	-	-	-	-	-	-	-	-	-	-	-	-	-	-
CCGRVR01483.fa_00024	272559.BF9343_2334	2.11e-118	338	2CBNH@1|root,32Z7U@2|Bacteria,4NVZI@976|Bacteroidetes,2FTZW@200643|Bacteroidia,4AVQE@815|Bacteroidaceae	976|Bacteroidetes	-	-	-	-	-	-	-	-	-	-	-	-	-	-	-
CCGRVR01483.fa_00026	272559.BF9343_2336	5.95e-204	564	COG0616@1|root,COG0616@2|Bacteria,4NTQT@976|Bacteroidetes,2FUYW@200643|Bacteroidia,4ASU1@815|Bacteroidaceae	976|Bacteroidetes	OU	Peptidase family S49	-	-	-	ko:K04773	-	-	-	-	ko00000,ko01000,ko01002	-	-	-	Peptidase_S49
CCGRVR01483.fa_00027	272559.BF9343_2337	0	1452	2E0B9@1|root,32VYH@2|Bacteria,4NT2Y@976|Bacteroidetes,2FTN4@200643|Bacteroidia,4ATRV@815|Bacteroidaceae	976|Bacteroidetes	-	-	-	-	-	-	-	-	-	-	-	-	-	-	-
CCGRVR01483.fa_00028	272559.BF9343_2338	1.85e-200	554	2ECPI@1|root,336MA@2|Bacteria,4NMXR@976|Bacteroidetes,2G2ZT@200643|Bacteroidia,4ASM9@815|Bacteroidaceae	976|Bacteroidetes	-	-	-	-	-	-	-	-	-	-	-	-	-	-	-
CCGRVR01483.fa_00029	272559.BF9343_2339	9.45e-209	578	2ARB9@1|root,31GMA@2|Bacteria,4NRRD@976|Bacteroidetes,2FVP5@200643|Bacteroidia,4ASVQ@815|Bacteroidaceae	976|Bacteroidetes	-	-	-	-	-	-	-	-	-	-	-	-	-	-	-
CCGRVR01483.fa_00030	272559.BF9343_2340	6.5e-71	214	2DEP4@1|root,2ZNNS@2|Bacteria,4P7Q9@976|Bacteroidetes,2FYYK@200643|Bacteroidia,4AUKP@815|Bacteroidaceae	976|Bacteroidetes	-	-	-	-	-	-	-	-	-	-	-	-	-	-	-
CCGRVR01483.fa_00031	272559.BF9343_2341	4.47e-155	436	2AD1K@1|root,312PR@2|Bacteria,4NPRM@976|Bacteroidetes,2FVGY@200643|Bacteroidia,4ASK8@815|Bacteroidaceae	976|Bacteroidetes	-	-	-	-	-	-	-	-	-	-	-	-	-	-	-
CCGRVR01483.fa_00032	272559.BF9343_2342	0	1148	28ICA@1|root,2Z8EP@2|Bacteria,4NFBS@976|Bacteroidetes,2FRMR@200643|Bacteroidia,4AQAJ@815|Bacteroidaceae	976|Bacteroidetes	-	-	-	-	-	-	-	-	-	-	-	-	-	-	-
CCGRVR01483.fa_00033	272559.BF9343_2343	3.34e-103	300	2BY5Z@1|root,32R2R@2|Bacteria,4NRF9@976|Bacteroidetes,2FTWH@200643|Bacteroidia,4ASPJ@815|Bacteroidaceae	976|Bacteroidetes	-	-	-	-	-	-	-	-	-	-	-	-	-	-	Phage_holin_4_1
CCGRVR01483.fa_00035	272559.BF9343_2345	3.79e-62	190	2ES5W@1|root,32I7M@2|Bacteria,4PE4Q@976|Bacteroidetes,2FVZ0@200643|Bacteroidia,4ASV0@815|Bacteroidaceae	976|Bacteroidetes	-	-	-	-	-	-	-	-	-	-	-	-	-	-	-
CCGRVR01483.fa_00036	272559.BF9343_2346	0	922	28JJ1@1|root,2Z9C5@2|Bacteria,4NJEU@976|Bacteroidetes,2FSF2@200643|Bacteroidia,4AR6C@815|Bacteroidaceae	976|Bacteroidetes	-	-	-	-	-	-	-	-	-	-	-	-	-	-	-
CCGRVR01483.fa_00038	272559.BF9343_2349	1.3e-217	601	28NS6@1|root,2ZBR8@2|Bacteria,4NMPZ@976|Bacteroidetes,2G2B9@200643|Bacteroidia,4AS8Y@815|Bacteroidaceae	976|Bacteroidetes	-	-	-	-	-	-	-	-	-	-	-	-	-	-	-
CCGRVR01483.fa_00039	272559.BF9343_2350	5.93e-194	537	2BUG4@1|root,32PS5@2|Bacteria,4PAXM@976|Bacteroidetes,2FXZY@200643|Bacteroidia,4AU0X@815|Bacteroidaceae	976|Bacteroidetes	-	-	-	-	-	-	-	-	-	-	-	-	-	-	-
CCGRVR01483.fa_00040	272559.BF9343_2351	3.51e-88	259	COG3108@1|root,COG3108@2|Bacteria,4NW30@976|Bacteroidetes,2FSX2@200643|Bacteroidia,4AR8E@815|Bacteroidaceae	976|Bacteroidetes	S	Peptidase M15	-	-	-	-	-	-	-	-	-	-	-	-	Peptidase_M15_3
CCGRVR01483.fa_00041	272559.BF9343_2352	1.97e-34	124	2A7EH@1|root,30WBZ@2|Bacteria,4P9RT@976|Bacteroidetes,2FZ0F@200643|Bacteroidia,4AUAS@815|Bacteroidaceae	976|Bacteroidetes	-	-	-	-	-	-	-	-	-	-	-	-	-	-	-
CCGRVR01483.fa_00042	742766.HMPREF9455_03101	2.81e-26	103	2DSW5@1|root,33HNM@2|Bacteria,4NYGK@976|Bacteroidetes,2FVZH@200643|Bacteroidia	976|Bacteroidetes	-	-	-	-	-	-	-	-	-	-	-	-	-	-	-
CCGRVR01483.fa_00043	272559.BF9343_2354	0	2153	COG1196@1|root,COG1196@2|Bacteria,4NMBI@976|Bacteroidetes,2FR6N@200643|Bacteroidia	976|Bacteroidetes	D	nuclear chromosome segregation	-	-	-	-	-	-	-	-	-	-	-	-	-
CCGRVR01483.fa_00044	272559.BF9343_2355	8.85e-124	371	2CSA8@1|root,32SQS@2|Bacteria,4NTWW@976|Bacteroidetes,2FUBK@200643|Bacteroidia	976|Bacteroidetes	-	-	-	-	-	-	-	-	-	-	-	-	-	-	-
CCGRVR01483.fa_00045	272559.BF9343_2355	0	969	2CSA8@1|root,32SQS@2|Bacteria,4NTWW@976|Bacteroidetes,2FUBK@200643|Bacteroidia	976|Bacteroidetes	-	-	-	-	-	-	-	-	-	-	-	-	-	-	-
CCGRVR01483.fa_00046	272559.BF9343_2356	8.77e-283	773	2BYBP@1|root,340TT@2|Bacteria,4P4ZH@976|Bacteroidetes,2FYHT@200643|Bacteroidia	976|Bacteroidetes	-	-	-	-	-	-	-	-	-	-	-	-	-	-	-
CCGRVR01483.fa_00047	272559.BF9343_2357	4.61e-130	371	2A90Z@1|root,30Y4X@2|Bacteria,4PBVP@976|Bacteroidetes,2FVBW@200643|Bacteroidia,4AS8U@815|Bacteroidaceae	976|Bacteroidetes	S	Putative binding domain, N-terminal	-	-	-	-	-	-	-	-	-	-	-	-	BACON
CCGRVR01483.fa_00048	272559.BF9343_2357	1.45e-63	202	2A90Z@1|root,30Y4X@2|Bacteria,4PBVP@976|Bacteroidetes,2FVBW@200643|Bacteroidia,4AS8U@815|Bacteroidaceae	976|Bacteroidetes	S	Putative binding domain, N-terminal	-	-	-	-	-	-	-	-	-	-	-	-	BACON
CCGRVR01483.fa_00049	272559.BF9343_2359	5.83e-100	290	2C8RN@1|root,2ZGDY@2|Bacteria,4P93Q@976|Bacteroidetes,2G1P7@200643|Bacteroidia,4ASW8@815|Bacteroidaceae	976|Bacteroidetes	-	-	-	-	-	-	-	-	-	-	-	-	-	-	-
CCGRVR01483.fa_00050	272559.BF9343_2361	9.64e-68	206	2DID0@1|root,302U9@2|Bacteria,4PJUW@976|Bacteroidetes,2FU0M@200643|Bacteroidia,4ARXP@815|Bacteroidaceae	976|Bacteroidetes	-	-	-	-	-	-	-	-	-	-	-	-	-	-	-
CCGRVR01483.fa_00052	272559.BF9343_2363	2.02e-114	337	COG0582@1|root,COG0582@2|Bacteria,4NMW5@976|Bacteroidetes,2FMMG@200643|Bacteroidia,4AMXM@815|Bacteroidaceae	976|Bacteroidetes	L	Phage integrase SAM-like domain	-	-	-	-	-	-	-	-	-	-	-	-	Arm-DNA-bind_5,Phage_int_SAM_5
CCGRVR01483.fa_00053	272559.BF9343_2363	1.14e-168	478	COG0582@1|root,COG0582@2|Bacteria,4NMW5@976|Bacteroidetes,2FMMG@200643|Bacteroidia,4AMXM@815|Bacteroidaceae	976|Bacteroidetes	L	Phage integrase SAM-like domain	-	-	-	-	-	-	-	-	-	-	-	-	Arm-DNA-bind_5,Phage_int_SAM_5
CCGRVR01483.fa_00056	1077285.AGDG01000040_gene102	1.47e-14	68.6	2A75N@1|root,30W1H@2|Bacteria,4P9ES@976|Bacteroidetes,2FUJ9@200643|Bacteroidia,4ASBQ@815|Bacteroidaceae	976|Bacteroidetes	S	Psort location Cytoplasmic, score 8.96	-	-	-	-	-	-	-	-	-	-	-	-	-
CCGRVR01483.fa_00057	457424.BFAG_01934	3.48e-05	47	2DUT2@1|root,33S4D@2|Bacteria,4P0PT@976|Bacteroidetes,2FPMZ@200643|Bacteroidia,4AN7Q@815|Bacteroidaceae	976|Bacteroidetes	S	Fimbrillin-like	-	-	-	-	-	-	-	-	-	-	-	-	Mfa_like_1
CCGRVR01484.fa_00003	693979.Bache_2804	2.73e-224	626	2EPYR@1|root,33HJB@2|Bacteria,4NYIE@976|Bacteroidetes,2FVNN@200643|Bacteroidia,4AU05@815|Bacteroidaceae	976|Bacteroidetes	-	-	-	-	-	-	-	-	-	-	-	-	-	-	-
CCGRVR01484.fa_00004	575615.HMPREF0670_02619	9.54e-07	55.1	2A7UD@1|root,30WTK@2|Bacteria,4PA6K@976|Bacteroidetes,2FZQ3@200643|Bacteroidia	976|Bacteroidetes	-	-	-	-	-	-	-	-	-	-	-	-	-	-	-
CCGRVR01484.fa_00006	693979.Bache_2807	1.86e-115	332	2F4VJ@1|root,33XHR@2|Bacteria,4P3CJ@976|Bacteroidetes,2FTB6@200643|Bacteroidia,4ARA2@815|Bacteroidaceae	976|Bacteroidetes	-	-	-	-	-	-	-	-	-	-	-	-	-	-	-
CCGRVR01484.fa_00007	272559.BF9343_2351	8.59e-80	238	COG3108@1|root,COG3108@2|Bacteria,4NW30@976|Bacteroidetes,2FSX2@200643|Bacteroidia,4AR8E@815|Bacteroidaceae	976|Bacteroidetes	S	Peptidase M15	-	-	-	-	-	-	-	-	-	-	-	-	Peptidase_M15_3
CCGRVR01484.fa_00008	1122991.BAIZ01000021_gene1644	4.64e-32	117	28UT6@1|root,2ZGXD@2|Bacteria,4P8X6@976|Bacteroidetes	976|Bacteroidetes	S	Bacteriophage holin family	-	-	-	-	-	-	-	-	-	-	-	-	Phage_holin_4_1
CCGRVR01484.fa_00010	411901.BACCAC_01129	2.19e-15	72	2A78S@1|root,2ZS9T@2|Bacteria,4P7TQ@976|Bacteroidetes,2FUSF@200643|Bacteroidia,4AS4Q@815|Bacteroidaceae	976|Bacteroidetes	-	-	-	-	-	-	-	-	-	-	-	-	-	-	-
CCGRVR01484.fa_00011	1105171.H2A0C5_9CAUD	0	1380	4QH90@10239|Viruses,4QW9J@35237|dsDNA viruses no RNA stage,4QQFQ@28883|Caudovirales,4QN00@10699|Siphoviridae	10699|Siphoviridae	-	-	-	-	-	-	-	-	-	-	-	-	-	-	-
CCGRVR01484.fa_00012	1268240.ATFI01000020_gene139	8.42e-49	160	2DMX0@1|root,32U6N@2|Bacteria,4NTPI@976|Bacteroidetes,2FT70@200643|Bacteroidia,4ARF8@815|Bacteroidaceae	976|Bacteroidetes	-	-	-	-	-	-	-	-	-	-	-	-	-	-	-
CCGRVR01484.fa_00013	411477.PARMER_02028	1.91e-208	664	COG1196@1|root,COG3941@1|root,COG1196@2|Bacteria,COG3941@2|Bacteria,4NF3E@976|Bacteroidetes,2FNYJ@200643|Bacteroidia,22YP9@171551|Porphyromonadaceae	976|Bacteroidetes	D	Psort location OuterMembrane, score	-	-	-	-	-	-	-	-	-	-	-	-	-
CCGRVR01484.fa_00014	742767.HMPREF9456_03308	4.97e-09	57	28USG@1|root,2ZGWP@2|Bacteria,4P87P@976|Bacteroidetes,2FU1U@200643|Bacteroidia	976|Bacteroidetes	-	-	-	-	-	-	-	-	-	-	-	-	-	-	-
CCGRVR01484.fa_00015	1244083.CSUNSWCD_1449	1.57e-56	192	28N2S@1|root,2ZB8K@2|Bacteria,1R9VY@1224|Proteobacteria,42YE2@68525|delta/epsilon subdivisions,2YR49@29547|Epsilonproteobacteria	29547|Epsilonproteobacteria	S	P63C domain	-	-	-	-	-	-	-	-	-	-	-	-	P63C
CCGRVR01484.fa_00016	1305836.AXVE01000001_gene2858	2.57e-05	51.6	28YS5@1|root,2ZKJK@2|Bacteria,1W2I5@1239|Firmicutes,4I1FB@91061|Bacilli	91061|Bacilli	-	-	-	-	-	-	-	-	-	-	-	-	-	-	-
CCGRVR01484.fa_00018	585543.HMPREF0969_03352	4.29e-74	223	2ETZ1@1|root,33MG6@2|Bacteria,4NZKQ@976|Bacteroidetes,2FU35@200643|Bacteroidia,4ASWP@815|Bacteroidaceae	976|Bacteroidetes	-	-	-	-	-	-	-	-	-	-	-	-	-	-	-
CCGRVR01484.fa_00019	1268240.ATFI01000021_gene160	2.76e-113	326	2EPMY@1|root,33H8K@2|Bacteria,4NYGD@976|Bacteroidetes,2FTYV@200643|Bacteroidia,4ARWV@815|Bacteroidaceae	976|Bacteroidetes	-	-	-	-	-	-	-	-	-	-	-	-	-	-	-
CCGRVR01484.fa_00020	357276.EL88_11275	1.32e-78	234	2B2G2@1|root,31V0T@2|Bacteria,4NS2Z@976|Bacteroidetes,2FSXJ@200643|Bacteroidia,4AR4X@815|Bacteroidaceae	976|Bacteroidetes	-	-	-	-	-	-	-	-	-	-	-	-	-	-	-
CCGRVR01484.fa_00021	357276.EL88_11290	3.86e-59	183	2EMZV@1|root,33FN1@2|Bacteria,4NZ07@976|Bacteroidetes,2FT2K@200643|Bacteroidia,4ARHE@815|Bacteroidaceae	976|Bacteroidetes	-	-	-	-	-	-	-	-	-	-	-	-	-	-	-
CCGRVR01484.fa_00022	357276.EL88_11295	1.23e-73	220	2AKWD@1|root,31BPT@2|Bacteria,4NS3M@976|Bacteroidetes,2FT6R@200643|Bacteroidia,4ARGK@815|Bacteroidaceae	976|Bacteroidetes	-	-	-	-	-	-	-	-	-	-	-	-	-	-	-
CCGRVR01484.fa_00023	357276.EL88_11300	3.78e-59	183	2DS4D@1|root,33EGD@2|Bacteria,4NYA2@976|Bacteroidetes,2FTRZ@200643|Bacteroidia,4ASRP@815|Bacteroidaceae	976|Bacteroidetes	-	-	-	-	-	-	-	-	-	-	-	-	-	-	-
CCGRVR01484.fa_00024	585543.HMPREF0969_03360	1.25e-47	155	2F1GT@1|root,33UHA@2|Bacteria,4P2R1@976|Bacteroidetes,2FXJ1@200643|Bacteroidia	976|Bacteroidetes	-	-	-	-	-	-	-	-	-	-	-	-	-	-	-
CCGRVR01484.fa_00025	435591.BDI_0885	9.37e-159	456	28M2B@1|root,2ZAGU@2|Bacteria,4NJ9Q@976|Bacteroidetes,2FQU4@200643|Bacteroidia,22YAJ@171551|Porphyromonadaceae	976|Bacteroidetes	-	-	-	-	-	-	-	-	-	-	-	-	-	-	-
CCGRVR01484.fa_00026	357276.EL88_11315	2.01e-71	222	2BZQV@1|root,32R5H@2|Bacteria,4NS29@976|Bacteroidetes,2FR2U@200643|Bacteroidia,4APX6@815|Bacteroidaceae	976|Bacteroidetes	S	Head fiber protein	-	-	-	-	-	-	-	-	-	-	-	-	Phage_head_fibr
CCGRVR01484.fa_00027	483216.BACEGG_02604	1.81e-92	276	29MKI@1|root,308IB@2|Bacteria,4NPHE@976|Bacteroidetes,2FREB@200643|Bacteroidia,4AQFA@815|Bacteroidaceae	976|Bacteroidetes	-	-	-	-	-	-	-	-	-	-	-	-	-	-	-
CCGRVR01484.fa_00028	411477.PARMER_02044	1.43e-82	244	COG1598@1|root,COG1598@2|Bacteria,4NTHM@976|Bacteroidetes,2FS8E@200643|Bacteroidia,22XVB@171551|Porphyromonadaceae	976|Bacteroidetes	S	Psort location Cytoplasmic, score 8.96	-	-	-	-	-	-	-	-	-	-	-	-	HTH_3
CCGRVR01484.fa_00029	483216.BACEGG_00609	6.02e-37	124	COG1724@1|root,COG1724@2|Bacteria,4NXC3@976|Bacteroidetes,2FUQ7@200643|Bacteroidia,4ASDZ@815|Bacteroidaceae	976|Bacteroidetes	N	HicA toxin of bacterial toxin-antitoxin,	-	-	-	-	-	-	-	-	-	-	-	-	HicA_toxin
CCGRVR01484.fa_00030	411477.PARMER_02046	0	959	28P0G@1|root,2ZBX3@2|Bacteria,4NJEH@976|Bacteroidetes,2FNHJ@200643|Bacteroidia,22XN7@171551|Porphyromonadaceae	976|Bacteroidetes	S	Phage portal protein, SPP1 Gp6-like	-	-	-	-	-	-	-	-	-	-	-	-	Phage_prot_Gp6
CCGRVR01484.fa_00031	585543.HMPREF0969_03368	1.85e-303	827	COG1783@1|root,COG1783@2|Bacteria,4NHPB@976|Bacteroidetes,2FR95@200643|Bacteroidia,4AP7A@815|Bacteroidaceae	976|Bacteroidetes	S	Phage terminase, large subunit, PBSX family	-	-	-	ko:K06909	-	-	-	-	ko00000	-	-	-	Terminase_3,Terminase_3C
CCGRVR01484.fa_00032	585543.HMPREF0969_03369	1.03e-113	327	2C34Q@1|root,33SIJ@2|Bacteria,4P0M1@976|Bacteroidetes,2FVIK@200643|Bacteroidia	976|Bacteroidetes	-	-	-	-	-	-	-	-	-	-	-	-	-	-	-
CCGRVR01484.fa_00033	435591.BDI_0877	5.97e-159	447	COG1475@1|root,COG1475@2|Bacteria,4NPDQ@976|Bacteroidetes,2G2N4@200643|Bacteroidia,230R3@171551|Porphyromonadaceae	976|Bacteroidetes	L	DNA binding	-	-	-	-	-	-	-	-	-	-	-	-	ParBc
CCGRVR01484.fa_00034	435591.BDI_0876	5.06e-158	443	COG0175@1|root,COG0175@2|Bacteria,4NPKC@976|Bacteroidetes,2G331@200643|Bacteroidia	976|Bacteroidetes	EH	Phosphoadenosine phosphosulfate reductase family	-	-	2.7.7.4	ko:K00957	ko00230,ko00261,ko00450,ko00920,ko01100,ko01120,ko01130,map00230,map00261,map00450,map00920,map01100,map01120,map01130	M00176,M00596	R00529,R04929	RC02809,RC02889	ko00000,ko00001,ko00002,ko01000	-	-	-	PAPS_reduct
CCGRVR01484.fa_00035	435591.BDI_0875	8.64e-81	240	2EDM1@1|root,337GV@2|Bacteria,4NVX2@976|Bacteroidetes,2FVCF@200643|Bacteroidia	976|Bacteroidetes	-	-	-	-	-	-	-	-	-	-	-	-	-	-	ASCH
CCGRVR01484.fa_00036	585543.HMPREF0969_03374	1.64e-24	93.6	2DZP0@1|root,34C5U@2|Bacteria,4P7EP@976|Bacteroidetes,2FV5S@200643|Bacteroidia,4ASNE@815|Bacteroidaceae	976|Bacteroidetes	S	Domain of unknown function, B. Theta Gene description (DUF3873)	-	-	-	-	-	-	-	-	-	-	-	-	DUF3873
CCGRVR01484.fa_00037	1268240.ATFI01000008_gene2574	3.13e-38	127	2FJYB@1|root,34BKP@2|Bacteria,4P64D@976|Bacteroidetes,2FU01@200643|Bacteroidia,4AS0P@815|Bacteroidaceae	976|Bacteroidetes	-	-	-	-	-	-	-	-	-	-	-	-	-	-	-
CCGRVR01484.fa_00038	742767.HMPREF9456_02980	5.47e-15	69.3	28VJI@1|root,2ZHMX@2|Bacteria,4P77X@976|Bacteroidetes,2FZ6B@200643|Bacteroidia	976|Bacteroidetes	-	-	-	-	-	-	-	-	-	-	-	-	-	-	-
CCGRVR01484.fa_00039	411477.PARMER_02054	3.38e-29	104	28QG4@1|root,2ZCY8@2|Bacteria,4P8P7@976|Bacteroidetes,2FV9J@200643|Bacteroidia	976|Bacteroidetes	-	-	-	-	-	-	-	-	-	-	-	-	-	-	-
CCGRVR01484.fa_00041	693979.Bache_2821	8.17e-34	119	2AD1S@1|root,312PY@2|Bacteria,4PHNU@976|Bacteroidetes,2FV0T@200643|Bacteroidia,4AURM@815|Bacteroidaceae	976|Bacteroidetes	K	Helix-turn-helix XRE-family like proteins	-	-	-	-	-	-	-	-	-	-	-	-	HTH_3
CCGRVR01484.fa_00042	362418.IW19_14125	4.42e-09	63.9	2CKW4@1|root,32UUC@2|Bacteria,4NTTW@976|Bacteroidetes,1I5I0@117743|Flavobacteriia,2NYK7@237|Flavobacterium	976|Bacteroidetes	-	-	-	-	-	-	-	-	-	-	-	-	-	-	-
CCGRVR01484.fa_00043	1347393.HG726021_gene495	2.32e-42	144	2D8KF@1|root,32TRH@2|Bacteria,4NUB9@976|Bacteroidetes,2FTFM@200643|Bacteroidia,4ARM2@815|Bacteroidaceae	976|Bacteroidetes	-	-	-	-	-	-	-	-	-	-	-	-	-	-	-
CCGRVR01484.fa_00045	1236514.BAKL01000008_gene916	4.8e-115	333	COG0582@1|root,COG0582@2|Bacteria,4NDZJ@976|Bacteroidetes,2FRCF@200643|Bacteroidia,4AQEJ@815|Bacteroidaceae	976|Bacteroidetes	L	Phage integrase family	-	-	-	-	-	-	-	-	-	-	-	-	Phage_int_SAM_5,Phage_integrase
CCGRVR01484.fa_00049	411901.BACCAC_01185	2.24e-80	239	2CF42@1|root,33Y0A@2|Bacteria,4P3RD@976|Bacteroidetes,2FUE0@200643|Bacteroidia,4ARVQ@815|Bacteroidaceae	976|Bacteroidetes	-	-	-	-	-	-	-	-	-	-	-	-	-	-	-
CCGRVR01484.fa_00050	1268240.ATFI01000007_gene437	1.16e-12	63.2	2DCD6@1|root,2ZDR4@2|Bacteria,4P92Y@976|Bacteroidetes,2FVVY@200643|Bacteroidia,4ASTI@815|Bacteroidaceae	976|Bacteroidetes	-	-	-	-	-	-	-	-	-	-	-	-	-	-	-
CCGRVR01484.fa_00051	1077285.AGDG01000032_gene4173	2.6e-169	490	COG0305@1|root,COG0305@2|Bacteria,4NF8P@976|Bacteroidetes,2FNFH@200643|Bacteroidia,4AMQJ@815|Bacteroidaceae	976|Bacteroidetes	L	Participates in initiation and elongation during chromosome replication	-	-	3.6.4.12	ko:K02314	ko03030,ko04112,map03030,map04112	-	-	-	ko00000,ko00001,ko01000,ko03032	-	-	-	DnaB,DnaB_C
CCGRVR01484.fa_00052	640511.BC1002_6533	9.08e-16	83.2	COG3935@1|root,COG3935@2|Bacteria	2|Bacteria	-	-	-	-	3.1.3.16	ko:K01090	-	-	-	-	ko00000,ko01000	-	-	-	DnaB_2
CCGRVR01484.fa_00054	357276.EL88_11480	4.1e-272	745	COG1061@1|root,COG1061@2|Bacteria,4NECV@976|Bacteroidetes,2FN7J@200643|Bacteroidia,4AN2T@815|Bacteroidaceae	976|Bacteroidetes	L	helicase superfamily c-terminal domain	-	-	-	ko:K19789	-	-	-	-	ko00000,ko03400	-	-	-	Helicase_C,QSregVF_b,ResIII
CCGRVR01484.fa_00055	763034.HMPREF9446_02094	8.59e-30	110	COG1061@1|root,COG1061@2|Bacteria	2|Bacteria	L	Type III restriction enzyme res subunit	-	-	-	-	-	-	-	-	-	-	-	-	DUF3854,DUF4379,Helicase_C,Methyltransf_8,ResIII,SNF2_N
CCGRVR01484.fa_00056	357276.EL88_11490	1.05e-107	310	COG1403@1|root,COG1403@2|Bacteria,4NT6C@976|Bacteroidetes,2FSYF@200643|Bacteroidia,4AR7M@815|Bacteroidaceae	976|Bacteroidetes	V	Bacteriophage Lambda NinG protein	-	-	-	-	-	-	-	-	-	-	-	-	NinG
CCGRVR01484.fa_00058	742727.HMPREF9447_04889	9.46e-152	431	COG0330@1|root,COG0330@2|Bacteria,4PCK8@976|Bacteroidetes,2FPVM@200643|Bacteroidia,4AQB8@815|Bacteroidaceae	976|Bacteroidetes	O	SPFH Band 7 PHB domain protein	-	-	-	-	-	-	-	-	-	-	-	-	Band_7
CCGRVR01484.fa_00059	762982.HMPREF9442_00546	6.15e-140	399	2DU6X@1|root,32UWQ@2|Bacteria,4NSJK@976|Bacteroidetes,2FSAK@200643|Bacteroidia	976|Bacteroidetes	-	-	-	-	-	-	-	-	-	-	-	-	-	-	DUF2303
CCGRVR01484.fa_00060	1347393.HG726021_gene516	2.27e-83	248	2E1BP@1|root,32WRI@2|Bacteria,4NTXM@976|Bacteroidetes,2FUJU@200643|Bacteroidia,4AS9Y@815|Bacteroidaceae	976|Bacteroidetes	-	-	-	-	-	-	-	-	-	-	-	-	-	-	-
CCGRVR01484.fa_00061	1392486.JIAF01000004_gene837	5.19e-72	219	2BR89@1|root,32K6M@2|Bacteria,4NQWW@976|Bacteroidetes,2FTIY@200643|Bacteroidia	976|Bacteroidetes	-	-	-	-	-	-	-	-	-	-	-	-	-	-	-
CCGRVR01484.fa_00062	357276.EL88_11515	1.3e-91	269	COG0629@1|root,COG0629@2|Bacteria,4NZ3R@976|Bacteroidetes	976|Bacteroidetes	L	Domain of unknown function (DUF3127)	-	-	-	-	-	-	-	-	-	-	-	-	DUF3127
CCGRVR01484.fa_00063	357276.EL88_11525	7.32e-150	426	2DBM0@1|root,2Z9WD@2|Bacteria,4NGMV@976|Bacteroidetes,2FRR0@200643|Bacteroidia	976|Bacteroidetes	S	Psort location Cytoplasmic, score 8.96	-	-	-	-	-	-	-	-	-	-	-	-	-
CCGRVR01484.fa_00064	357276.EL88_11530	6.62e-190	531	COG1100@1|root,COG1100@2|Bacteria,4NEXY@976|Bacteroidetes,2FRU5@200643|Bacteroidia	976|Bacteroidetes	S	AAA domain	-	-	-	-	-	-	-	-	-	-	-	-	AAA_24
CCGRVR01484.fa_00065	457424.BFAG_02385	1.8e-05	47.4	2EQJ3@1|root,33I53@2|Bacteria,4NXW0@976|Bacteroidetes	976|Bacteroidetes	-	-	-	-	-	-	-	-	-	-	-	-	-	-	-
CCGRVR01484.fa_00066	357276.EL88_11540	8.03e-53	169	COG2197@1|root,COG2197@2|Bacteria,4P6N3@976|Bacteroidetes,2FYSK@200643|Bacteroidia	976|Bacteroidetes	KT	response regulator	-	-	-	-	-	-	-	-	-	-	-	-	-
CCGRVR01484.fa_00070	357276.EL88_11565	3.17e-62	191	2E2D8@1|root,32XI3@2|Bacteria,4NS7Z@976|Bacteroidetes,2FTX3@200643|Bacteroidia,4ARPA@815|Bacteroidaceae	976|Bacteroidetes	S	WYL_2, Sm-like SH3 beta-barrel fold	-	-	-	-	-	-	-	-	-	-	-	-	WYL_2
CCGRVR01484.fa_00071	1268240.ATFI01000008_gene2548	4.68e-106	312	COG2932@1|root,COG2932@2|Bacteria,4NQT4@976|Bacteroidetes,2FSR1@200643|Bacteroidia,4AQTV@815|Bacteroidaceae	976|Bacteroidetes	K	Transcriptional regulator	-	-	-	-	-	-	-	-	-	-	-	-	HTH_3,Peptidase_S24
CCGRVR01484.fa_00072	411479.BACUNI_02657	1.65e-225	635	29WFT@1|root,30I1Q@2|Bacteria,4NREB@976|Bacteroidetes,2FPYP@200643|Bacteroidia,4ATM6@815|Bacteroidaceae	976|Bacteroidetes	S	Psort location Cytoplasmic, score 8.96	-	-	-	-	-	-	-	-	-	-	-	-	HSDR_N_2
CCGRVR01484.fa_00074	411901.BACCAC_02628	0.000887	43.9	2A7DK@1|root,30WAS@2|Bacteria,4P9Q3@976|Bacteroidetes,2FV8Y@200643|Bacteroidia,4ASEA@815|Bacteroidaceae	976|Bacteroidetes	-	-	-	-	-	-	-	-	-	-	-	-	-	-	-
CCGRVR01484.fa_00075	908612.HMPREF9720_2217	1.02e-27	119	COG0582@1|root,COG0582@2|Bacteria,4PITB@976|Bacteroidetes,2FWCD@200643|Bacteroidia	976|Bacteroidetes	L	Belongs to the 'phage' integrase family	-	-	-	-	-	-	-	-	-	-	-	-	Phage_int_SAM_5,Phage_integrase
CCGRVR01484.fa_00076	272559.BF9343_3034	1.99e-135	384	COG0424@1|root,COG0424@2|Bacteria,4NNXV@976|Bacteroidetes,2FKYZ@200643|Bacteroidia,4AKEX@815|Bacteroidaceae	976|Bacteroidetes	D	COG0424 Nucleotide-binding protein implicated in inhibition of septum formation	maf	-	-	ko:K06287	-	-	-	-	ko00000	-	-	-	Maf
CCGRVR01485.fa_00001	483216.BACEGG_02990	5.1e-129	387	COG0582@1|root,COG0582@2|Bacteria,4NSMS@976|Bacteroidetes,2FPTE@200643|Bacteroidia,4AMJK@815|Bacteroidaceae	976|Bacteroidetes	L	Belongs to the 'phage' integrase family	-	-	-	-	-	-	-	-	-	-	-	-	Arm-DNA-bind_5,Phage_int_SAM_5,Phage_integrase
CCGRVR01485.fa_00002	272559.BF9343_1128	0	1305	COG1596@1|root,COG1596@2|Bacteria,4NEXJ@976|Bacteroidetes,2FM4E@200643|Bacteroidia,4ANHT@815|Bacteroidaceae	976|Bacteroidetes	M	COG1596 Periplasmic protein involved in polysaccharide export	kpsD	-	-	-	-	-	-	-	-	-	-	-	Caps_synth_GfcC,Poly_export,SLBB
CCGRVR01485.fa_00003	1236514.BAKL01000051_gene3681	2.74e-31	114	2EEE9@1|root,3388A@2|Bacteria,4NUTG@976|Bacteroidetes,2FS2Q@200643|Bacteroidia,4ASIK@815|Bacteroidaceae	976|Bacteroidetes	-	-	-	-	-	-	-	-	-	-	-	-	-	-	-
CCGRVR01485.fa_00004	1347393.HG726026_gene2535	1.25e-97	285	COG3023@1|root,COG3023@2|Bacteria,4P4CH@976|Bacteroidetes,2FRT5@200643|Bacteroidia,4AQSB@815|Bacteroidaceae	976|Bacteroidetes	V	N-acetylmuramoyl-L-alanine amidase	-	-	-	-	-	-	-	-	-	-	-	-	Amidase_2
CCGRVR01485.fa_00005	1122991.BAIZ01000021_gene1644	3.28e-32	118	28UT6@1|root,2ZGXD@2|Bacteria,4P8X6@976|Bacteroidetes	976|Bacteroidetes	S	Bacteriophage holin family	-	-	-	-	-	-	-	-	-	-	-	-	Phage_holin_4_1
CCGRVR01485.fa_00008	411901.BACCAC_01129	2.19e-15	72	2A78S@1|root,2ZS9T@2|Bacteria,4P7TQ@976|Bacteroidetes,2FUSF@200643|Bacteroidia,4AS4Q@815|Bacteroidaceae	976|Bacteroidetes	-	-	-	-	-	-	-	-	-	-	-	-	-	-	-
CCGRVR01485.fa_00009	1105171.H2A0C5_9CAUD	0	1383	4QH90@10239|Viruses,4QW9J@35237|dsDNA viruses no RNA stage,4QQFQ@28883|Caudovirales,4QN00@10699|Siphoviridae	10699|Siphoviridae	-	-	-	-	-	-	-	-	-	-	-	-	-	-	-
CCGRVR01485.fa_00010	1347393.HG726026_gene2623	1.73e-220	639	2EFSZ@1|root,339IZ@2|Bacteria,4NZ76@976|Bacteroidetes,2FRV8@200643|Bacteroidia,4ANZ4@815|Bacteroidaceae	976|Bacteroidetes	-	-	-	-	-	-	-	-	-	-	-	-	-	-	-
CCGRVR01485.fa_00011	1347393.HG726026_gene2622	7.74e-292	847	COG3941@1|root,COG3941@2|Bacteria,4NPQ5@976|Bacteroidetes,2FRTG@200643|Bacteroidia,4ASHV@815|Bacteroidaceae	976|Bacteroidetes	S	tape measure	-	-	-	-	-	-	-	-	-	-	-	-	-
CCGRVR01485.fa_00012	1268240.ATFI01000007_gene412	3.82e-67	212	2AEZ4@1|root,314X5@2|Bacteria,4PJ5G@976|Bacteroidetes,2FYAV@200643|Bacteroidia,4AU2W@815|Bacteroidaceae	976|Bacteroidetes	-	-	-	-	-	-	-	-	-	-	-	-	-	-	-
CCGRVR01485.fa_00013	1268240.ATFI01000007_gene413	6.42e-86	255	2ETS6@1|root,33M9M@2|Bacteria,4NYWE@976|Bacteroidetes,2FVGH@200643|Bacteroidia,4ATT1@815|Bacteroidaceae	976|Bacteroidetes	S	Phage tail tube protein	-	-	-	-	-	-	-	-	-	-	-	-	Phage_tail_2
CCGRVR01485.fa_00014	1347393.HG726026_gene2618	1.23e-45	150	2BTR6@1|root,32NYE@2|Bacteria,4P9ZZ@976|Bacteroidetes,2FVW2@200643|Bacteroidia,4AU91@815|Bacteroidaceae	976|Bacteroidetes	-	-	-	-	-	-	-	-	-	-	-	-	-	-	-
CCGRVR01485.fa_00015	1268240.ATFI01000007_gene415	3.18e-65	202	2BV3E@1|root,32QGD@2|Bacteria,4PC5E@976|Bacteroidetes,2G008@200643|Bacteroidia,4AUX8@815|Bacteroidaceae	976|Bacteroidetes	-	-	-	-	-	-	-	-	-	-	-	-	-	-	-
CCGRVR01485.fa_00016	1347393.HG726026_gene2616	1.6e-34	121	2BV13@1|root,32QDP@2|Bacteria,4PC0F@976|Bacteroidetes,2FZTA@200643|Bacteroidia,4AV16@815|Bacteroidaceae	976|Bacteroidetes	S	Phage head-tail joining protein	-	-	-	-	-	-	-	-	-	-	-	-	Phage_H_T_join
CCGRVR01485.fa_00017	1347393.HG726026_gene2615	1.87e-16	75.5	2AEJ2@1|root,314EJ@2|Bacteria,4PFY8@976|Bacteroidetes,2FZAS@200643|Bacteroidia,4AUWM@815|Bacteroidaceae	976|Bacteroidetes	S	Phage gp6-like head-tail connector protein	-	-	-	-	-	-	-	-	-	-	-	-	Phage_connect_1
CCGRVR01485.fa_00018	1268240.ATFI01000007_gene418	9.99e-193	546	COG4653@1|root,COG4653@2|Bacteria,4NMWN@976|Bacteroidetes,2FPV1@200643|Bacteroidia,4ATP1@815|Bacteroidaceae	976|Bacteroidetes	S	Phage capsid family	-	-	-	-	-	-	-	-	-	-	-	-	Phage_capsid
CCGRVR01485.fa_00019	1268240.ATFI01000007_gene419	3.14e-105	307	COG3740@1|root,COG3740@2|Bacteria,4NZHG@976|Bacteroidetes,2FT51@200643|Bacteroidia,4ASHP@815|Bacteroidaceae	976|Bacteroidetes	S	Caudovirus prohead serine protease	-	-	-	ko:K06904	-	-	-	-	ko00000	-	-	-	Peptidase_S78
CCGRVR01485.fa_00020	1268240.ATFI01000007_gene420	5.57e-215	603	COG4695@1|root,COG4695@2|Bacteria,4NT34@976|Bacteroidetes,2FQNZ@200643|Bacteroidia,4ASH7@815|Bacteroidaceae	976|Bacteroidetes	S	Phage portal protein	-	-	-	-	-	-	-	-	-	-	-	-	Phage_portal
CCGRVR01485.fa_00021	1268240.ATFI01000007_gene421	0	985	COG4626@1|root,COG4626@2|Bacteria,4NM0Z@976|Bacteroidetes,2FQ9Y@200643|Bacteroidia,4ARPM@815|Bacteroidaceae	976|Bacteroidetes	S	Phage Terminase	-	-	-	-	-	-	-	-	-	-	-	-	Terminase_1
CCGRVR01485.fa_00022	1268240.ATFI01000007_gene422	7.94e-65	199	COG3747@1|root,COG3747@2|Bacteria,4NY5X@976|Bacteroidetes,2FUK4@200643|Bacteroidia,4AU69@815|Bacteroidaceae	976|Bacteroidetes	L	Phage terminase, small subunit	-	-	-	-	-	-	-	-	-	-	-	-	Terminase_4
CCGRVR01485.fa_00023	883096.HMPREF9699_01325	1.29e-34	123	2E7M8@1|root,33235@2|Bacteria,4NV43@976|Bacteroidetes,1I72Y@117743|Flavobacteriia	976|Bacteroidetes	S	Domain of unknown function (DUF5053)	-	-	-	-	-	-	-	-	-	-	-	-	DUF5053
CCGRVR01485.fa_00025	1268240.ATFI01000007_gene425	1.1e-47	154	COG1403@1|root,COG1403@2|Bacteria,4PC6N@976|Bacteroidetes,2G021@200643|Bacteroidia	976|Bacteroidetes	V	HNH endonuclease	-	-	-	ko:K07451	-	-	-	-	ko00000,ko01000,ko02048	-	-	-	HNH
CCGRVR01485.fa_00029	657309.BXY_08510	5.95e-34	125	2F39H@1|root,33W3U@2|Bacteria,4P376@976|Bacteroidetes,2FTPI@200643|Bacteroidia,4ARY2@815|Bacteroidaceae	976|Bacteroidetes	-	-	-	-	-	-	-	-	-	-	-	-	-	-	-
CCGRVR01485.fa_00030	411477.PARMER_03311	3.27e-15	72.8	COG0629@1|root,COG0629@2|Bacteria,4NT9M@976|Bacteroidetes,2FS0P@200643|Bacteroidia,22YIZ@171551|Porphyromonadaceae	976|Bacteroidetes	L	Domain of unknown function (DUF3127)	-	-	-	-	-	-	-	-	-	-	-	-	DUF3127
CCGRVR01485.fa_00031	1268240.ATFI01000007_gene440	1.52e-183	515	2BU9U@1|root,32PJB@2|Bacteria,4PANH@976|Bacteroidetes,2FXBW@200643|Bacteroidia	976|Bacteroidetes	-	-	-	-	-	-	-	-	-	-	-	-	-	-	-
CCGRVR01485.fa_00032	272559.BF9343_2324	1.34e-34	119	2FBTV@1|root,343YJ@2|Bacteria,4P6GE@976|Bacteroidetes,2FU8Y@200643|Bacteroidia,4AS34@815|Bacteroidaceae	976|Bacteroidetes	-	-	-	-	-	-	-	-	-	-	-	-	-	-	-
CCGRVR01485.fa_00033	762968.HMPREF9441_03237	8.98e-57	181	COG1403@1|root,COG1403@2|Bacteria,4NT6C@976|Bacteroidetes,2FSYF@200643|Bacteroidia	976|Bacteroidetes	V	Psort location Cytoplasmic, score 8.96	-	-	-	-	-	-	-	-	-	-	-	-	NinG
CCGRVR01485.fa_00036	272559.BF9343_2321	3.72e-34	118	2A7KY@1|root,30WIX@2|Bacteria,4P9YN@976|Bacteroidetes,2FVSG@200643|Bacteroidia,4ASPN@815|Bacteroidaceae	976|Bacteroidetes	-	-	-	-	-	-	-	-	-	-	-	-	-	-	-
CCGRVR01485.fa_00037	471870.BACINT_02215	4.99e-26	99.8	COG0789@1|root,COG0789@2|Bacteria,4PN4F@976|Bacteroidetes,2G0PX@200643|Bacteroidia,4AVBR@815|Bacteroidaceae	976|Bacteroidetes	K	Helix-turn-helix domain	-	-	-	-	-	-	-	-	-	-	-	-	HTH_17
CCGRVR01485.fa_00041	272559.BF9343_2317	6.93e-16	78.2	2DCR3@1|root,2ZF1D@2|Bacteria,4P6Y1@976|Bacteroidetes,2FVIZ@200643|Bacteroidia,4ASP6@815|Bacteroidaceae	976|Bacteroidetes	-	-	-	-	-	-	-	-	-	-	-	-	-	-	-
CCGRVR01485.fa_00043	760192.Halhy_5597	1.42e-17	93.2	COG3534@1|root,COG3534@2|Bacteria	2|Bacteria	G	alpha-L-arabinofuranosidase	-	-	-	-	-	-	-	-	-	-	-	-	Glyco_hydro_44,Glyco_hydro_cc,Laminin_G_3,PA14
CCGRVR01485.fa_00044	1501391.LG35_03710	5.31e-11	68.2	2F2VU@1|root,33VRN@2|Bacteria,4P382@976|Bacteroidetes,2FZSR@200643|Bacteroidia	976|Bacteroidetes	-	-	-	-	-	-	-	-	-	-	-	-	-	-	-
CCGRVR01486.fa_00001	220668.lp_0030	5.33e-103	298	COG3871@1|root,COG3871@2|Bacteria,1V1KZ@1239|Firmicutes,4I1P9@91061|Bacilli,3F7W7@33958|Lactobacillaceae	91061|Bacilli	S	Pyridoxamine 5'-phosphate oxidase	-	-	-	-	-	-	-	-	-	-	-	-	Putative_PNPOx
CCGRVR01486.fa_00002	220668.lp_0031	1.26e-42	139	COG1278@1|root,COG1278@2|Bacteria,1VEE0@1239|Firmicutes,4IG6G@91061|Bacilli,3F7R5@33958|Lactobacillaceae	91061|Bacilli	K	Cold shock protein domain	cspL	-	-	ko:K03704	-	-	-	-	ko00000,ko03000	-	-	-	CSD
CCGRVR01486.fa_00003	220668.lp_0032	1.47e-49	157	2CH90@1|root,2ZP4M@2|Bacteria,1W1QU@1239|Firmicutes,4I01G@91061|Bacilli,3F7JH@33958|Lactobacillaceae	91061|Bacilli	-	-	-	-	-	-	-	-	-	-	-	-	-	-	-
CCGRVR01486.fa_00004	1400520.LFAB_00155	2.85e-290	791	COG0582@1|root,COG0582@2|Bacteria,1TTJI@1239|Firmicutes,4HDG6@91061|Bacilli,3F4IB@33958|Lactobacillaceae	91061|Bacilli	L	Belongs to the 'phage' integrase family	sip	-	-	-	-	-	-	-	-	-	-	-	Arm-DNA-bind_4,Phage_int_SAM_3,Phage_integrase
CCGRVR01486.fa_00005	97137.C821_01847	2.28e-15	78.2	COG1396@1|root,COG1396@2|Bacteria,1VK84@1239|Firmicutes,4HM8Q@91061|Bacilli	91061|Bacilli	K	Transcriptional regulator	ansR	-	-	-	-	-	-	-	-	-	-	-	HTH_3
CCGRVR01486.fa_00007	1423748.BALB01000016_gene1434	5.47e-06	46.2	2DKTD@1|root,30AQY@2|Bacteria,1U701@1239|Firmicutes,4IGUB@91061|Bacilli,3F8SS@33958|Lactobacillaceae	91061|Bacilli	S	Helix-turn-helix domain	-	-	-	-	-	-	-	-	-	-	-	-	HTH_17
CCGRVR01486.fa_00008	220668.lp_2476	5.63e-13	62	29QSI@1|root,30BSD@2|Bacteria,1U8K3@1239|Firmicutes,4III2@91061|Bacilli,3FB2I@33958|Lactobacillaceae	91061|Bacilli	-	-	-	-	-	-	-	-	-	-	-	-	-	-	-
CCGRVR01486.fa_00009	1400520.LFAB_10920	1.31e-31	111	29QDB@1|root,30BCK@2|Bacteria,1U7WY@1239|Firmicutes,4IHUA@91061|Bacilli,3FA9W@33958|Lactobacillaceae	91061|Bacilli	-	-	-	-	-	-	-	-	-	-	-	-	-	-	-
CCGRVR01486.fa_00010	1400520.LFAB_00190	1.27e-177	496	COG5519@1|root,COG5519@2|Bacteria,1UI5Y@1239|Firmicutes,4ISES@91061|Bacilli,3F7AA@33958|Lactobacillaceae	91061|Bacilli	L	DNA replication protein	-	-	-	-	-	-	-	-	-	-	-	-	PriCT_1,Prim-Pol
CCGRVR01486.fa_00011	1123386.AUIW01000002_gene1354	1.56e-37	154	COG3378@1|root,COG3378@2|Bacteria,1WJ3A@1297|Deinococcus-Thermus	1297|Deinococcus-Thermus	S	Phage plasmid primase P4 family	-	-	-	-	-	-	-	-	-	-	-	-	-
CCGRVR01486.fa_00012	1229783.C273_11316	4.03e-22	90.9	2EB00@1|root,3350W@2|Bacteria,1VH56@1239|Firmicutes,4HRME@91061|Bacilli,4GZF3@90964|Staphylococcaceae	91061|Bacilli	-	-	-	-	-	-	-	-	-	-	-	-	-	-	-
CCGRVR01486.fa_00013	220668.lp_2471	1.88e-27	100	29QFS@1|root,30BF5@2|Bacteria,1U811@1239|Firmicutes,4IHYF@91061|Bacilli,3FAEF@33958|Lactobacillaceae	91061|Bacilli	-	-	-	-	-	-	-	-	-	-	-	-	-	-	-
CCGRVR01486.fa_00014	1400520.LFAB_15780	2.18e-69	210	2DKND@1|root,30A1G@2|Bacteria,1U62M@1239|Firmicutes,4IFRR@91061|Bacilli,3F6VU@33958|Lactobacillaceae	91061|Bacilli	S	Head-tail joining protein	-	-	-	-	-	-	-	-	-	-	-	-	Phage_H_T_join
CCGRVR01486.fa_00015	220668.lp_2469	4.29e-88	258	COG1403@1|root,COG1403@2|Bacteria,1V9Y6@1239|Firmicutes,4IRTX@91061|Bacilli,3FB5C@33958|Lactobacillaceae	91061|Bacilli	L	HNH endonuclease	-	-	-	-	-	-	-	-	-	-	-	-	HNH
CCGRVR01486.fa_00016	60520.HR47_10425	3.54e-105	304	COG3747@1|root,COG3747@2|Bacteria,1V0EC@1239|Firmicutes,4IS1V@91061|Bacilli,3FBR2@33958|Lactobacillaceae	91061|Bacilli	L	overlaps another CDS with the same product name	-	-	-	-	-	-	-	-	-	-	-	-	Terminase_4
CCGRVR01486.fa_00017	1400520.LFAB_15765	0	1108	COG4626@1|root,COG4626@2|Bacteria,1TPU1@1239|Firmicutes,4HAXI@91061|Bacilli,3F51U@33958|Lactobacillaceae	91061|Bacilli	S	overlaps another CDS with the same product name	terL	-	-	-	-	-	-	-	-	-	-	-	Terminase_1
CCGRVR01486.fa_00018	1423816.BACQ01000022_gene746	0.000703	40.8	2BTIA@1|root,32NQT@2|Bacteria,1U8EJ@1239|Firmicutes,4IICE@91061|Bacilli,3FAWA@33958|Lactobacillaceae	91061|Bacilli	-	-	-	-	-	-	-	-	-	-	-	-	-	-	-
CCGRVR01486.fa_00019	220668.lp_2464	1.24e-255	702	COG4695@1|root,COG4695@2|Bacteria,1TP8B@1239|Firmicutes,4HHWD@91061|Bacilli,3F42D@33958|Lactobacillaceae	91061|Bacilli	S	Phage portal protein	-	-	-	-	-	-	-	-	-	-	-	-	Phage_portal
CCGRVR01486.fa_00020	60520.HR47_10405	7.94e-261	728	COG3740@1|root,COG4653@1|root,COG3740@2|Bacteria,COG4653@2|Bacteria,1TSYM@1239|Firmicutes,4IRR2@91061|Bacilli,3FB8B@33958|Lactobacillaceae	91061|Bacilli	S	Caudovirus prohead serine protease	-	-	-	ko:K06904	-	-	-	-	ko00000	-	-	-	Peptidase_S78,Phage_capsid
CCGRVR01486.fa_00023	60520.HR47_10390	1.49e-51	163	28TB1@1|root,2ZFJJ@2|Bacteria,1VGRD@1239|Firmicutes,4HS56@91061|Bacilli,3F6XW@33958|Lactobacillaceae	91061|Bacilli	S	Phage gp6-like head-tail connector protein	-	-	-	-	-	-	-	-	-	-	-	-	Phage_connect_1
CCGRVR01486.fa_00024	60520.HR47_10385	7.53e-69	209	29Q57@1|root,30B46@2|Bacteria,1U7I8@1239|Firmicutes,4IHEX@91061|Bacilli,3F9RA@33958|Lactobacillaceae	91061|Bacilli	-	-	-	-	-	-	-	-	-	-	-	-	-	-	-
CCGRVR01486.fa_00025	1400520.LFAB_15740	8.53e-41	134	COG1278@1|root,COG1278@2|Bacteria,1VEE0@1239|Firmicutes,4HNJC@91061|Bacilli,3F7FW@33958|Lactobacillaceae	91061|Bacilli	K	Cold shock protein	cspA	-	-	ko:K03704	-	-	-	-	ko00000,ko03000	-	-	-	CSD
CCGRVR01487.fa_00001	220668.lp_0624	8.58e-291	793	COG0582@1|root,COG0582@2|Bacteria,1VJ2V@1239|Firmicutes,4HPCG@91061|Bacilli,3F4UK@33958|Lactobacillaceae	91061|Bacilli	L	Belongs to the 'phage' integrase family	-	-	-	-	-	-	-	-	-	-	-	-	Phage_int_SAM_3,Phage_integrase
CCGRVR01487.fa_00005	220668.lp_0625	3.25e-16	84.7	2DZEC@1|root,32V8J@2|Bacteria,1VD0S@1239|Firmicutes,4HN7Y@91061|Bacilli,3F4K6@33958|Lactobacillaceae	91061|Bacilli	S	DNA/RNA non-specific endonuclease	-	-	-	ko:K15051	-	-	-	-	ko00000	-	-	-	Endonuclea_NS_2
CCGRVR01487.fa_00007	1300150.EMQU_1761	5.16e-16	77	COG2856@1|root,COG2856@2|Bacteria,1VGZ4@1239|Firmicutes,4IRTZ@91061|Bacilli,4B2RM@81852|Enterococcaceae	91061|Bacilli	E	IrrE N-terminal-like domain	-	-	-	-	-	-	-	-	-	-	-	-	Peptidase_M78
CCGRVR01487.fa_00009	1139219.I569_00054	7.96e-07	49.7	COG1396@1|root,COG1396@2|Bacteria,1VIFT@1239|Firmicutes,4HQQ6@91061|Bacilli	91061|Bacilli	K	Helix-turn-helix XRE-family like proteins	-	-	-	-	-	-	-	-	-	-	-	-	HTH_3
CCGRVR01487.fa_00012	220668.lp_0637	1.01e-124	355	2C8QA@1|root,30ADW@2|Bacteria,1U6II@1239|Firmicutes,4IGAW@91061|Bacilli,3F7ZD@33958|Lactobacillaceae	91061|Bacilli	-	-	-	-	-	-	-	-	-	-	-	-	-	-	-
CCGRVR01487.fa_00014	60520.HR47_13610	5.85e-88	260	29Q5Y@1|root,30B4U@2|Bacteria,1U7J5@1239|Firmicutes,4IHFZ@91061|Bacilli,3F9SU@33958|Lactobacillaceae	91061|Bacilli	-	-	-	-	-	-	-	-	-	-	-	-	-	-	-
CCGRVR01487.fa_00015	60520.HR47_13605	2.12e-197	548	COG3723@1|root,COG3723@2|Bacteria,1V0QW@1239|Firmicutes,4HBS2@91061|Bacilli,3F47A@33958|Lactobacillaceae	91061|Bacilli	L	RecT family	-	-	-	ko:K07455	-	-	-	-	ko00000,ko03400	-	-	-	RecT
CCGRVR01487.fa_00016	60520.HR47_13600	1.89e-173	484	COG1074@1|root,COG1074@2|Bacteria,1V1UQ@1239|Firmicutes,4HGSG@91061|Bacilli,3F51S@33958|Lactobacillaceae	91061|Bacilli	L	PDDEXK-like domain of unknown function (DUF3799)	pi112	-	-	-	-	-	-	-	-	-	-	-	DUF3799
CCGRVR01487.fa_00017	220668.lp_2437	2.96e-197	550	COG3935@1|root,COG3935@2|Bacteria,1U6IF@1239|Firmicutes,4IGAS@91061|Bacilli,3F7Z7@33958|Lactobacillaceae	91061|Bacilli	L	DnaD domain protein	-	-	-	-	-	-	-	-	-	-	-	-	DnaB_2
CCGRVR01487.fa_00018	60520.HR47_13590	7.67e-66	199	29Q8U@1|root,30B7X@2|Bacteria,1U7PZ@1239|Firmicutes,4IHMA@91061|Bacilli,3FA00@33958|Lactobacillaceae	91061|Bacilli	-	-	-	-	-	-	-	-	-	-	-	-	-	-	-
CCGRVR01487.fa_00019	60520.HR47_13585	1.45e-109	316	29Q1G@1|root,30B01@2|Bacteria,1U7BT@1239|Firmicutes,4IH73@91061|Bacilli,3F9AZ@33958|Lactobacillaceae	91061|Bacilli	-	-	-	-	-	-	-	-	-	-	-	-	-	-	-
CCGRVR01487.fa_00020	220668.lp_2433	2.72e-85	251	COG4570@1|root,COG4570@2|Bacteria,1VFJ9@1239|Firmicutes,4HQ3J@91061|Bacilli,3F8MJ@33958|Lactobacillaceae	91061|Bacilli	L	Endonuclease that resolves Holliday junction intermediates made during homologous genetic recombination and DNA repair. Exhibits sequence and structure-selective cleavage of four-way DNA junctions, where it introduces symmetrical nicks in two strands of the same polarity at the 5' side of dinucleotides. Corrects the defects in genetic recombination and DNA repair associated with inactivation of ruvAB or ruvC	-	-	-	-	-	-	-	-	-	-	-	-	RusA
CCGRVR01487.fa_00021	220668.lp_2432	2.08e-06	45.8	29QDK@1|root,30BCW@2|Bacteria,1U7XI@1239|Firmicutes,4IHUX@91061|Bacilli,3FAAM@33958|Lactobacillaceae	91061|Bacilli	-	-	-	-	-	-	-	-	-	-	-	-	-	-	-
CCGRVR01487.fa_00025	1158604.I591_01780	1.26e-20	87.8	2A78A@1|root,30W4Q@2|Bacteria,1U13W@1239|Firmicutes,4IEMP@91061|Bacilli,4B3NI@81852|Enterococcaceae	91061|Bacilli	S	YopX protein	-	-	-	-	-	-	-	-	-	-	-	-	YopX
CCGRVR01487.fa_00026	139871.A9D9N8_9VIRU	1.64e-16	77	4QGHZ@10239|Viruses	10239|Viruses	-	-	-	-	-	-	-	-	-	-	-	-	-	-	-
CCGRVR01487.fa_00028	220668.lp_0655	6.13e-25	93.6	29PXZ@1|root,30AWD@2|Bacteria,1U76U@1239|Firmicutes,4IH1M@91061|Bacilli,3F91U@33958|Lactobacillaceae	91061|Bacilli	-	-	-	-	-	-	-	-	-	-	-	-	-	-	-
CCGRVR01487.fa_00029	220668.lp_0656	5.92e-104	300	2DPRG@1|root,3333C@2|Bacteria,1W30Q@1239|Firmicutes,4I13H@91061|Bacilli,3F7WR@33958|Lactobacillaceae	91061|Bacilli	S	Phage transcriptional regulator, ArpU family	-	-	-	-	-	-	-	-	-	-	-	-	DUF1492
CCGRVR01487.fa_00032	1291743.LOSG293_110420	4.34e-22	87.4	2EGHB@1|root,33A9F@2|Bacteria	2|Bacteria	S	KTSC domain	-	-	-	-	-	-	-	-	-	-	-	-	KTSC
CCGRVR01487.fa_00035	66869.JNXG01000025_gene11	5.73e-05	45.4	2C8CI@1|root,3321P@2|Bacteria,2IPQU@201174|Actinobacteria,41CPI@629295|Streptomyces griseus group	201174|Actinobacteria	S	Protein of unknown function (DUF3892)	-	-	-	-	-	-	-	-	-	-	-	-	DUF3892
CCGRVR01487.fa_00038	279010.BL00889	1.5e-12	64.7	2EC8I@1|root,33670@2|Bacteria,1VENI@1239|Firmicutes,4HR98@91061|Bacilli,1ZJCG@1386|Bacillus	91061|Bacilli	-	-	-	-	-	-	-	-	-	-	-	-	-	-	-
CCGRVR01487.fa_00039	936375.HMPREF1152_1074	6.52e-28	105	2BXU8@1|root,32YRQ@2|Bacteria,1VG7H@1239|Firmicutes,24SHP@186801|Clostridia	186801|Clostridia	S	Psort location Cytoplasmic, score	-	-	-	-	-	-	-	-	-	-	-	-	-
CCGRVR01487.fa_00040	1423775.BAMN01000025_gene2809	4.5e-61	196	COG2963@1|root,COG2963@2|Bacteria,1V6XW@1239|Firmicutes,4HIUS@91061|Bacilli,3F7DT@33958|Lactobacillaceae	91061|Bacilli	L	transposase activity	-	-	-	-	-	-	-	-	-	-	-	-	HTH_23
CCGRVR01487.fa_00041	862514.HMPREF0623_0283	2.56e-237	661	COG1783@1|root,COG1783@2|Bacteria,1TT2C@1239|Firmicutes,4HE0H@91061|Bacilli	91061|Bacilli	S	Phage terminase, large subunit, PBSX family	-	-	-	-	-	-	-	-	-	-	-	-	Terminase_6
CCGRVR01487.fa_00042	862514.HMPREF0623_0284	6.26e-137	413	2BX0Z@1|root,2Z88Q@2|Bacteria,1UYMH@1239|Firmicutes,4HC7J@91061|Bacilli,3F75T@33958|Lactobacillaceae	91061|Bacilli	S	Phage portal protein, SPP1 Gp6-like	-	-	-	-	-	-	-	-	-	-	-	-	Phage_prot_Gp6
CCGRVR01487.fa_00043	862514.HMPREF0623_0285	4.04e-52	184	COG2369@1|root,COG2369@2|Bacteria,1UZ30@1239|Firmicutes,4HBNN@91061|Bacilli,3FBV4@33958|Lactobacillaceae	91061|Bacilli	S	Phage minor capsid protein 2	-	-	-	-	-	-	-	-	-	-	-	-	Ntox50,Phage_min_cap2
CCGRVR01487.fa_00045	1121871.AUAT01000035_gene1288	3.64e-05	50.8	2EAN4@1|root,334QM@2|Bacteria,1VGV6@1239|Firmicutes,4HPCB@91061|Bacilli	91061|Bacilli	-	-	-	-	-	-	-	-	-	-	-	-	-	-	-
CCGRVR01487.fa_00046	1246.JMEA01000006_gene41	6.76e-113	335	2CIG6@1|root,3042M@2|Bacteria,1V4MS@1239|Firmicutes,4HHBB@91061|Bacilli,4AXYR@81850|Leuconostocaceae	91061|Bacilli	-	-	-	-	-	-	-	-	-	-	-	-	-	-	Phage_capsid
CCGRVR01487.fa_00047	1139219.I569_00233	1.69e-05	46.2	2BMT3@1|root,32GCJ@2|Bacteria,1U07J@1239|Firmicutes,4I9IB@91061|Bacilli,4B4BI@81852|Enterococcaceae	91061|Bacilli	-	-	-	-	-	-	-	-	-	-	-	-	-	-	-
CCGRVR01487.fa_00048	1497679.EP56_07555	1.71e-18	82.8	2ENIB@1|root,33G5R@2|Bacteria,1VMUX@1239|Firmicutes,4HR6R@91061|Bacilli,26MJA@186820|Listeriaceae	91061|Bacilli	-	-	-	-	-	-	-	-	-	-	-	-	-	-	-
CCGRVR01487.fa_00051	1395513.P343_12635	7.05e-15	73.9	2DRGS@1|root,33BP3@2|Bacteria,1VM7V@1239|Firmicutes,4HRZ1@91061|Bacilli	91061|Bacilli	S	Minor capsid protein from bacteriophage	-	-	-	-	-	-	-	-	-	-	-	-	Minor_capsid_3
CCGRVR01487.fa_00052	862514.HMPREF0623_0292	3.36e-58	188	COG5492@1|root,COG5492@2|Bacteria,1VAG5@1239|Firmicutes,4HMMA@91061|Bacilli,3F8R0@33958|Lactobacillaceae	91061|Bacilli	N	domain, Protein	-	-	-	-	-	-	-	-	-	-	-	-	-
CCGRVR01487.fa_00054	935836.JAEL01000086_gene44	6.05e-14	75.1	2E0P6@1|root,32W81@2|Bacteria,1VCXU@1239|Firmicutes,4HM42@91061|Bacilli,1ZJPS@1386|Bacillus	91061|Bacilli	S	Bacteriophage Gp15 protein	-	-	-	-	-	-	-	-	-	-	-	-	Phage_Gp15
CCGRVR01487.fa_00055	862514.HMPREF0623_0296	1.88e-175	590	COG0741@1|root,COG0791@1|root,COG3064@1|root,COG5283@1|root,COG5412@1|root,COG0741@2|Bacteria,COG0791@2|Bacteria,COG3064@2|Bacteria,COG5283@2|Bacteria,COG5412@2|Bacteria,1UZN8@1239|Firmicutes,4HGQG@91061|Bacilli,3F3T2@33958|Lactobacillaceae	91061|Bacilli	L	Phage tail tape measure protein TP901	-	-	-	-	-	-	-	-	-	-	-	-	NLPC_P60,Peptidase_M23,PhageMin_Tail,SLT
CCGRVR01487.fa_00056	862514.HMPREF0623_0297	7.16e-57	190	2E9AZ@1|root,333IU@2|Bacteria,1VGQF@1239|Firmicutes,4HQBT@91061|Bacilli,3F6FD@33958|Lactobacillaceae	91061|Bacilli	S	Phage tail protein	-	-	-	-	-	-	-	-	-	-	-	-	Sipho_tail
CCGRVR01487.fa_00057	913848.AELK01000127_gene1743	2.48e-124	370	COG4926@1|root,COG4926@2|Bacteria,1VA6F@1239|Firmicutes,4HM18@91061|Bacilli,3FA6R@33958|Lactobacillaceae	91061|Bacilli	S	Prophage endopeptidase tail	-	-	-	-	-	-	-	-	-	-	-	-	Prophage_tail
CCGRVR01487.fa_00060	1136177.KCA1_1100	0	1199	2EQYH@1|root,33II5@2|Bacteria,1UWD6@1239|Firmicutes,4IGW7@91061|Bacilli,3F8V8@33958|Lactobacillaceae	91061|Bacilli	S	Calcineurin-like phosphoesterase	-	-	-	-	-	-	-	-	-	-	-	-	-
CCGRVR01487.fa_00063	1423807.BACO01000048_gene1416	2.11e-115	351	2ED5F@1|root,33726@2|Bacteria,1UPKA@1239|Firmicutes,4IV6N@91061|Bacilli,3FC0D@33958|Lactobacillaceae	2|Bacteria	-	-	-	-	-	-	-	-	-	-	-	-	-	-	-
CCGRVR01487.fa_00064	1423807.BACO01000096_gene2531	3.4e-33	115	29QH7@1|root,30BGN@2|Bacteria,1U83B@1239|Firmicutes,4II0R@91061|Bacilli,3FAH6@33958|Lactobacillaceae	91061|Bacilli	-	-	-	-	-	-	-	-	-	-	-	-	-	-	-
CCGRVR01487.fa_00065	1136177.KCA1_1105	3.14e-255	702	COG1388@1|root,COG3757@1|root,COG1388@2|Bacteria,COG3757@2|Bacteria,1V16P@1239|Firmicutes,4HF99@91061|Bacilli,3FC13@33958|Lactobacillaceae	91061|Bacilli	M	Glycosyl hydrolases family 25	-	-	-	-	-	-	-	-	-	-	-	-	Glyco_hydro_25,LysM,SH3_5
CCGRVR01487.fa_00066	220668.lp_0682	2.64e-63	193	2BK1I@1|root,32EER@2|Bacteria,1U7NR@1239|Firmicutes,4IHK1@91061|Bacilli,3F9YI@33958|Lactobacillaceae	91061|Bacilli	-	-	-	-	-	-	-	-	-	-	-	-	-	-	-
CCGRVR01487.fa_00067	60520.HR47_13385	2.93e-57	180	COG5546@1|root,COG5546@2|Bacteria,1W4HU@1239|Firmicutes,4I17D@91061|Bacilli,3F6KT@33958|Lactobacillaceae	91061|Bacilli	S	Bacteriophage holin	-	-	-	-	-	-	-	-	-	-	-	-	Phage_holin_1
CCGRVR01487.fa_00068	1136177.KCA1_2770	2.13e-35	122	COG2336@1|root,COG2336@2|Bacteria,1U64E@1239|Firmicutes,4IGVV@91061|Bacilli,3F8UU@33958|Lactobacillaceae	91061|Bacilli	T	SpoVT / AbrB like domain	-	-	-	ko:K07172	-	-	-	-	ko00000,ko02048	-	-	-	MazE_antitoxin
CCGRVR01487.fa_00069	760568.Desku_1596	2.72e-10	60.8	COG2337@1|root,COG2337@2|Bacteria,1VBXM@1239|Firmicutes,24M9K@186801|Clostridia,262GN@186807|Peptococcaceae	186801|Clostridia	T	PemK-like, MazF-like toxin of type II toxin-antitoxin system	-	-	-	ko:K07171	-	-	-	-	ko00000,ko01000,ko02048	-	-	-	PemK_toxin
CCGRVR01487.fa_00070	220668.lp_0688	5.84e-226	623	COG2169@1|root,COG2169@2|Bacteria,1TR37@1239|Firmicutes,4HHHQ@91061|Bacilli,3F4MB@33958|Lactobacillaceae	91061|Bacilli	F	DNA/RNA non-specific endonuclease	-	-	-	ko:K15051	-	-	-	-	ko00000	-	-	-	Endonuclea_NS_2
CCGRVR01487.fa_00071	220668.lp_0689	3e-70	220	COG1525@1|root,COG1525@2|Bacteria,1V8AM@1239|Firmicutes,4IPMQ@91061|Bacilli,3F813@33958|Lactobacillaceae	91061|Bacilli	L	nuclease	-	-	-	-	-	-	-	-	-	-	-	-	Ada_Zn_binding
CCGRVR01487.fa_00072	220668.lp_0690	0	1670	COG0392@1|root,COG2898@1|root,COG0392@2|Bacteria,COG2898@2|Bacteria,1TQI2@1239|Firmicutes,4HBHU@91061|Bacilli,3F3PY@33958|Lactobacillaceae	91061|Bacilli	S	Catalyzes the transfer of a lysyl group from L-lysyl- tRNA(Lys) to membrane-bound phosphatidylglycerol (PG), which produces lysylphosphatidylglycerol (LPG), a major component of the bacterial membrane with a positive net charge. LPG synthesis contributes to bacterial virulence as it is involved in the resistance mechanism against cationic antimicrobial peptides (CAMP) produces by the host's immune system (defensins, cathelicidins) and by the competing microorganisms	mprF	GO:0005575,GO:0005623,GO:0005886,GO:0016020,GO:0044464,GO:0071944	2.3.2.3	ko:K14205	ko01503,ko02020,ko05150,map01503,map02020,map05150	M00726	-	-	ko00000,ko00001,ko00002,ko01000,ko01504	2.A.1.3.37	-	iYO844.BG12900	DUF2156,LPG_synthase_TM
CCGRVR01487.fa_00073	220668.lp_0691	3.94e-139	392	COG1611@1|root,COG1611@2|Bacteria,1UKED@1239|Firmicutes,4HE2X@91061|Bacilli,3F5U4@33958|Lactobacillaceae	91061|Bacilli	S	Belongs to the LOG family	yvdD	-	3.2.2.10	ko:K06966	ko00230,ko00240,map00230,map00240	-	R00182,R00510	RC00063,RC00318	ko00000,ko00001,ko01000	-	-	-	Lysine_decarbox
CCGRVR01487.fa_00074	220668.lp_0692	2.89e-252	691	COG0208@1|root,COG0208@2|Bacteria,1TQTH@1239|Firmicutes,4H9WX@91061|Bacilli,3F3P1@33958|Lactobacillaceae	91061|Bacilli	F	Provides the precursors necessary for DNA synthesis. Catalyzes the biosynthesis of deoxyribonucleotides from the corresponding ribonucleotides	nrdF	-	1.17.4.1	ko:K00526	ko00230,ko00240,ko01100,map00230,map00240,map01100	M00053	R02017,R02018,R02019,R02024	RC00613	ko00000,ko00001,ko00002,ko01000,ko03400	-	-	iSB619.SA_RS03915,iYO844.BSU17390	Ribonuc_red_sm
CCGRVR01487.fa_00075	220668.lp_0693	0	1434	COG0209@1|root,COG0209@2|Bacteria,1TPFH@1239|Firmicutes,4H9X0@91061|Bacilli,3F3XG@33958|Lactobacillaceae	91061|Bacilli	F	Provides the precursors necessary for DNA synthesis. Catalyzes the biosynthesis of deoxyribonucleotides from the corresponding ribonucleotides	nrdE	-	1.17.4.1	ko:K00525	ko00230,ko00240,ko01100,map00230,map00240,map01100	M00053	R02017,R02018,R02019,R02024	RC00613	ko00000,ko00001,ko00002,ko01000,ko03400	-	-	iYO844.BSU17380	RNR_N,Ribonuc_red_lgC,Ribonuc_red_lgN
CCGRVR01487.fa_00076	220668.lp_0694	3.43e-49	156	COG0695@1|root,COG0695@2|Bacteria,1VEFX@1239|Firmicutes,4HNUX@91061|Bacilli,3F874@33958|Lactobacillaceae	91061|Bacilli	O	Glutaredoxin	nrdH	-	-	ko:K06191	-	-	-	-	ko00000	-	-	-	Glutaredoxin
CCGRVR01487.fa_00077	220668.lp_0695	3.32e-141	399	COG2813@1|root,COG2813@2|Bacteria,1V1BG@1239|Firmicutes,4HHCA@91061|Bacilli,3F4NU@33958|Lactobacillaceae	91061|Bacilli	J	Methyltransferase	rsmC	GO:0003674,GO:0003824,GO:0005575,GO:0005622,GO:0005623,GO:0005737,GO:0008150,GO:0008152,GO:0008168,GO:0008757,GO:0016740,GO:0016741,GO:0032259,GO:0044424,GO:0044464	2.1.1.172	ko:K00564	-	-	R07234	RC00003	ko00000,ko01000,ko03009	-	-	-	MTS
CCGRVR01487.fa_00078	220668.lp_0696	3.61e-117	335	COG0590@1|root,COG0590@2|Bacteria,1V3HZ@1239|Firmicutes,4HH7S@91061|Bacilli,3F6IS@33958|Lactobacillaceae	91061|Bacilli	F	Catalyzes the deamination of adenosine to inosine at the wobble position 34 of tRNA(Arg2)	tadA	GO:0002097,GO:0002100,GO:0006139,GO:0006382,GO:0006396,GO:0006399,GO:0006400,GO:0006725,GO:0006807,GO:0008033,GO:0008150,GO:0008152,GO:0009451,GO:0009987,GO:0010467,GO:0016070,GO:0016553,GO:0034470,GO:0034641,GO:0034660,GO:0043170,GO:0043412,GO:0044237,GO:0044238,GO:0046483,GO:0071704,GO:0090304,GO:1901360	3.5.4.33	ko:K11991	-	-	R10223	RC00477	ko00000,ko01000,ko03016	-	-	-	MafB19-deam
CCGRVR01488.fa_00001	220668.lp_2068	5.82e-100	288	29NYQ@1|root,309WT@2|Bacteria,1U5V3@1239|Firmicutes,4IFIQ@91061|Bacilli,3F6IY@33958|Lactobacillaceae	91061|Bacilli	-	-	-	-	-	-	-	-	-	-	-	-	-	-	-
CCGRVR01488.fa_00002	220668.lp_2069	9.34e-88	258	29IMR@1|root,305J0@2|Bacteria,1U6QT@1239|Firmicutes,4IGI3@91061|Bacilli,3F8BS@33958|Lactobacillaceae	91061|Bacilli	-	-	-	-	-	-	-	-	-	-	-	-	-	-	-
CCGRVR01488.fa_00003	220668.lp_2071	6.58e-226	622	COG1215@1|root,COG1215@2|Bacteria,1UI5W@1239|Firmicutes,4ISEQ@91061|Bacilli,3FBSD@33958|Lactobacillaceae	91061|Bacilli	M	Glycosyltransferase like family 2	csbB	-	-	ko:K20534	-	-	-	-	ko00000,ko01000,ko01005,ko02000	4.D.2.1.9	GT2	-	Glycos_transf_2
CCGRVR01488.fa_00006	12417.O48432_9CAUD	1.24e-08	59.3	4QGUV@10239|Viruses,4QX37@35237|dsDNA viruses no RNA stage,4QRVU@28883|Caudovirales	28883|Caudovirales	S	Short C-terminal domain	-	-	-	-	-	-	-	-	-	-	-	-	-
CCGRVR01488.fa_00007	12417.O48432_9CAUD	2.77e-17	91.3	4QGUV@10239|Viruses,4QX37@35237|dsDNA viruses no RNA stage,4QRVU@28883|Caudovirales	28883|Caudovirales	S	Short C-terminal domain	-	-	-	-	-	-	-	-	-	-	-	-	-
CCGRVR01488.fa_00008	1145276.T479_01755	0.000172	48.5	2DP7E@1|root,330V2@2|Bacteria,1UP0I@1239|Firmicutes	1239|Firmicutes	S	Short C-terminal domain	-	-	-	-	-	-	-	-	-	-	-	-	SHOCT,bPH_3
CCGRVR01488.fa_00009	585506.HMPREF0877_0002	3.03e-32	120	COG2801@1|root,COG2801@2|Bacteria,1TQQY@1239|Firmicutes,4HC8M@91061|Bacilli,4AXYS@81850|Leuconostocaceae	91061|Bacilli	L	HTH-like domain	-	-	-	-	-	-	-	-	-	-	-	-	HTH_21,rve,rve_2
CCGRVR01488.fa_00010	1423775.BAMN01000029_gene162	5.09e-53	175	COG2801@1|root,COG2801@2|Bacteria,1TQQY@1239|Firmicutes,4HBHG@91061|Bacilli,3F59Y@33958|Lactobacillaceae	91061|Bacilli	L	PFAM Integrase catalytic region	-	-	-	-	-	-	-	-	-	-	-	-	HTH_21,HTH_28,rve,rve_2
CCGRVR01488.fa_00011	220668.lp_3168	4.47e-25	97.8	COG2963@1|root,COG2963@2|Bacteria,1UUZ4@1239|Firmicutes,4IG8V@91061|Bacilli,3F7VV@33958|Lactobacillaceae	91061|Bacilli	L	transposase activity	-	-	-	ko:K07483	-	-	-	-	ko00000	-	-	-	HTH_28
CCGRVR01488.fa_00012	1123299.AUKZ01000035_gene851	3.93e-12	67	COG3039@1|root,COG3039@2|Bacteria,1V6C2@1239|Firmicutes,4HTFX@91061|Bacilli	91061|Bacilli	L	the current gene model (or a revised gene model) may contain a frame shift	-	-	-	-	-	-	-	-	-	-	-	-	DDE_Tnp_1_3
CCGRVR01488.fa_00013	947980.E9LUK6_9CAUD	1.5e-71	235	4QAQE@10239|Viruses,4QUYF@35237|dsDNA viruses no RNA stage,4QPDM@28883|Caudovirales,4QKN9@10699|Siphoviridae	10699|Siphoviridae	S	Phage integrase family	-	GO:0006139,GO:0006259,GO:0006725,GO:0006807,GO:0008150,GO:0008152,GO:0009987,GO:0015074,GO:0034641,GO:0043170,GO:0044237,GO:0044238,GO:0044260,GO:0046483,GO:0071704,GO:0090304,GO:1901360	-	-	-	-	-	-	-	-	-	-	-
CCGRVR01489.fa_00001	220668.lp_2396	3.01e-84	249	COG5294@1|root,COG5294@2|Bacteria,1VHCQ@1239|Firmicutes,4HNS8@91061|Bacilli,3F7UC@33958|Lactobacillaceae	91061|Bacilli	S	Protein of unknown function (DUF1093)	yxeA	-	-	-	-	-	-	-	-	-	-	-	DUF1093
CCGRVR01489.fa_00002	220668.lp_2397	2.96e-182	509	COG0726@1|root,COG0726@2|Bacteria,1V6AW@1239|Firmicutes,4HHC9@91061|Bacilli,3F5UZ@33958|Lactobacillaceae	91061|Bacilli	G	Polysaccharide deacetylase	icaB	-	-	-	-	-	-	-	-	-	-	-	Polysacc_deac_1
CCGRVR01489.fa_00004	60520.HR47_13385	3.72e-58	182	COG5546@1|root,COG5546@2|Bacteria,1W4HU@1239|Firmicutes,4I17D@91061|Bacilli,3F6KT@33958|Lactobacillaceae	91061|Bacilli	S	Bacteriophage holin	-	-	-	-	-	-	-	-	-	-	-	-	Phage_holin_1
CCGRVR01489.fa_00005	60520.HR47_13390	1.31e-63	194	2BK1I@1|root,32EER@2|Bacteria,1U7NR@1239|Firmicutes,4IHK1@91061|Bacilli,3F9YI@33958|Lactobacillaceae	91061|Bacilli	-	-	-	-	-	-	-	-	-	-	-	-	-	-	-
CCGRVR01489.fa_00006	60520.HR47_13395	3.49e-229	637	COG3757@1|root,COG3757@2|Bacteria,1VF8D@1239|Firmicutes,4HX0U@91061|Bacilli,3F4U9@33958|Lactobacillaceae	91061|Bacilli	M	Glycosyl hydrolases family 25	lysA2	-	-	ko:K07273	-	-	-	-	ko00000	-	-	-	Glyco_hydro_25,LysM,SH3_5,SLAP
CCGRVR01489.fa_00008	60520.HR47_13405	1.2e-90	266	29QKT@1|root,30BKF@2|Bacteria,1U89U@1239|Firmicutes,4II7S@91061|Bacilli,3FAR1@33958|Lactobacillaceae	91061|Bacilli	S	Protein of unknown function (DUF1617)	-	-	-	-	-	-	-	-	-	-	-	-	DUF1617
CCGRVR01489.fa_00009	60520.HR47_13410	0	1872	COG0497@1|root,COG0845@1|root,COG0497@2|Bacteria,COG0845@2|Bacteria,1VF6N@1239|Firmicutes,4HQY1@91061|Bacilli,3F4PQ@33958|Lactobacillaceae	91061|Bacilli	LM	DNA recombination	-	-	-	-	-	-	-	-	-	-	-	-	Gp58
CCGRVR01489.fa_00010	60520.HR47_13415	6.56e-81	239	2E4V0@1|root,32ZPD@2|Bacteria,1VIA9@1239|Firmicutes,4HQ52@91061|Bacilli,3F7PW@33958|Lactobacillaceae	91061|Bacilli	-	-	-	-	-	-	-	-	-	-	-	-	-	-	-
CCGRVR01489.fa_00011	60520.HR47_13420	0	2891	COG1511@1|root,COG3953@1|root,COG5412@1|root,COG1511@2|Bacteria,COG3953@2|Bacteria,COG5412@2|Bacteria,1UYS4@1239|Firmicutes,4HEDZ@91061|Bacilli,3FBSQ@33958|Lactobacillaceae	91061|Bacilli	D	domain protein	-	-	-	-	-	-	-	-	-	-	-	-	NLPC_P60,SLT
CCGRVR01489.fa_00012	60520.HR47_13425	1.37e-44	146	2DKQY@1|root,30AE9@2|Bacteria,1U6J1@1239|Firmicutes,4IGBJ@91061|Bacilli,3F80M@33958|Lactobacillaceae	91061|Bacilli	-	-	-	-	-	-	-	-	-	-	-	-	-	-	-
CCGRVR01489.fa_00013	60520.HR47_13430	9.63e-82	243	2DZQB@1|root,32VG5@2|Bacteria,1VANE@1239|Firmicutes,4IGAN@91061|Bacilli,3F7Z2@33958|Lactobacillaceae	91061|Bacilli	-	-	-	-	-	-	-	-	-	-	-	-	-	-	-
CCGRVR01489.fa_00014	60520.HR47_13435	6.1e-101	293	2B0XY@1|root,303GE@2|Bacteria,1TUG5@1239|Firmicutes,4IG2U@91061|Bacilli,3F7I1@33958|Lactobacillaceae	91061|Bacilli	S	Phage tail tube protein, TTP	-	-	-	-	-	-	-	-	-	-	-	-	Phage_tail_3
CCGRVR01489.fa_00015	60520.HR47_13440	1.17e-70	214	2DKRW@1|root,30AJB@2|Bacteria,1U6RY@1239|Firmicutes,4IGJF@91061|Bacilli,3F8DZ@33958|Lactobacillaceae	91061|Bacilli	-	-	-	-	-	-	-	-	-	-	-	-	-	-	-
CCGRVR01489.fa_00016	60520.HR47_13445	2.17e-114	329	2EA6Q@1|root,334BG@2|Bacteria,1VGVJ@1239|Firmicutes,4HRCT@91061|Bacilli,3F6M1@33958|Lactobacillaceae	91061|Bacilli	-	-	-	-	-	-	-	-	-	-	-	-	-	-	HK97-gp10_like
CCGRVR01489.fa_00017	60520.HR47_13450	8.95e-67	204	2END8@1|root,33G0Q@2|Bacteria,1VMEP@1239|Firmicutes,4HYH5@91061|Bacilli,3F8M7@33958|Lactobacillaceae	91061|Bacilli	-	-	-	-	-	-	-	-	-	-	-	-	-	-	-
CCGRVR01489.fa_00018	60520.HR47_13455	2.04e-68	207	2EJE3@1|root,33D53@2|Bacteria,1VKGB@1239|Firmicutes,4HYI7@91061|Bacilli,3F8XQ@33958|Lactobacillaceae	91061|Bacilli	-	-	-	-	-	-	-	-	-	-	-	-	-	-	Phage_connect_1
CCGRVR01489.fa_00020	60520.HR47_13465	4.2e-222	615	2DB75@1|root,2Z7JY@2|Bacteria,1TSI8@1239|Firmicutes,4IRVK@91061|Bacilli,3F5Z9@33958|Lactobacillaceae	91061|Bacilli	S	Phage major capsid protein E	-	-	-	-	-	-	-	-	-	-	-	-	Phage_cap_E
CCGRVR01489.fa_00021	60520.HR47_13470	2e-64	197	2EHA7@1|root,33B23@2|Bacteria,1VK8N@1239|Firmicutes,4HXXJ@91061|Bacilli,3F87M@33958|Lactobacillaceae	91061|Bacilli	-	-	-	-	-	-	-	-	-	-	-	-	-	-	-
CCGRVR01489.fa_00022	257314.LJ_0312	1.92e-16	82.4	2E0GW@1|root,32W2S@2|Bacteria,1VCZV@1239|Firmicutes,4IFYE@91061|Bacilli,3F8TT@33958|Lactobacillaceae	91061|Bacilli	S	Domain of unknown function (DUF4355)	-	-	-	-	-	-	-	-	-	-	-	-	DUF4355
CCGRVR01489.fa_00024	60520.HR47_13485	4.34e-41	136	2BT9V@1|root,32NFB@2|Bacteria,1U8DJ@1239|Firmicutes,4IIBH@91061|Bacilli,3FAV6@33958|Lactobacillaceae	91061|Bacilli	-	-	-	-	-	-	-	-	-	-	-	-	-	-	-
CCGRVR01489.fa_00025	60520.HR47_13490	0	1007	COG2369@1|root,COG2369@2|Bacteria,1U6KJ@1239|Firmicutes,4HFY6@91061|Bacilli,3F4ED@33958|Lactobacillaceae	91061|Bacilli	S	Phage Mu protein F like protein	-	-	-	-	-	-	-	-	-	-	-	-	ADPrib_exo_Tox,Ntox50,Phage_Mu_F
CCGRVR01489.fa_00026	60520.HR47_13500	0	914	2DB9U@1|root,2Z7Z6@2|Bacteria,1TR67@1239|Firmicutes,4HAC8@91061|Bacilli,3F4VA@33958|Lactobacillaceae	91061|Bacilli	S	Phage portal protein, SPP1 Gp6-like	-	-	-	-	-	-	-	-	-	-	-	-	Phage_prot_Gp6
CCGRVR01489.fa_00027	60520.HR47_13505	1.15e-301	822	COG1783@1|root,COG1783@2|Bacteria,1TT2C@1239|Firmicutes,4H9S2@91061|Bacilli,3F3NN@33958|Lactobacillaceae	91061|Bacilli	S	Terminase-like family	-	-	-	-	-	-	-	-	-	-	-	-	Terminase_3,Terminase_6,Terminase_6C
CCGRVR01489.fa_00028	1423775.BAMN01000027_gene61	2.18e-87	269	COG3728@1|root,COG3728@2|Bacteria,1UI58@1239|Firmicutes,4IR94@91061|Bacilli,3FBN4@33958|Lactobacillaceae	91061|Bacilli	L	Terminase small subunit	-	-	-	ko:K07474	-	-	-	-	ko00000	-	-	-	HTH_23,Phage_terminase,Terminase_2,Terminase_5
CCGRVR01489.fa_00033	220668.lp_0656	5.92e-104	300	2DPRG@1|root,3333C@2|Bacteria,1W30Q@1239|Firmicutes,4I13H@91061|Bacilli,3F7WR@33958|Lactobacillaceae	91061|Bacilli	S	Phage transcriptional regulator, ArpU family	-	-	-	-	-	-	-	-	-	-	-	-	DUF1492
CCGRVR01489.fa_00035	220668.lp_2433	5.9e-84	248	COG4570@1|root,COG4570@2|Bacteria,1VFJ9@1239|Firmicutes,4HQ3J@91061|Bacilli,3F8MJ@33958|Lactobacillaceae	91061|Bacilli	L	Endonuclease that resolves Holliday junction intermediates made during homologous genetic recombination and DNA repair. Exhibits sequence and structure-selective cleavage of four-way DNA junctions, where it introduces symmetrical nicks in two strands of the same polarity at the 5' side of dinucleotides. Corrects the defects in genetic recombination and DNA repair associated with inactivation of ruvAB or ruvC	-	-	-	-	-	-	-	-	-	-	-	-	RusA
CCGRVR01489.fa_00036	60520.HR47_13585	1.45e-109	316	29Q1G@1|root,30B01@2|Bacteria,1U7BT@1239|Firmicutes,4IH73@91061|Bacilli,3F9AZ@33958|Lactobacillaceae	91061|Bacilli	-	-	-	-	-	-	-	-	-	-	-	-	-	-	-
CCGRVR01489.fa_00037	60520.HR47_13590	3.66e-64	195	29Q8U@1|root,30B7X@2|Bacteria,1U7PZ@1239|Firmicutes,4IHMA@91061|Bacilli,3FA00@33958|Lactobacillaceae	91061|Bacilli	-	-	-	-	-	-	-	-	-	-	-	-	-	-	-
CCGRVR01489.fa_00038	220668.lp_2437	8.11e-195	543	COG3935@1|root,COG3935@2|Bacteria,1U6IF@1239|Firmicutes,4IGAS@91061|Bacilli,3F7Z7@33958|Lactobacillaceae	91061|Bacilli	L	DnaD domain protein	-	-	-	-	-	-	-	-	-	-	-	-	DnaB_2
CCGRVR01489.fa_00039	60520.HR47_13600	6.12e-179	498	COG1074@1|root,COG1074@2|Bacteria,1V1UQ@1239|Firmicutes,4HGSG@91061|Bacilli,3F51S@33958|Lactobacillaceae	91061|Bacilli	L	PDDEXK-like domain of unknown function (DUF3799)	pi112	-	-	-	-	-	-	-	-	-	-	-	DUF3799
CCGRVR01489.fa_00040	60520.HR47_13605	4.99e-196	545	COG3723@1|root,COG3723@2|Bacteria,1V0QW@1239|Firmicutes,4HBS2@91061|Bacilli,3F47A@33958|Lactobacillaceae	91061|Bacilli	L	RecT family	-	-	-	ko:K07455	-	-	-	-	ko00000,ko03400	-	-	-	RecT
CCGRVR01489.fa_00041	60520.HR47_13610	1.02e-90	265	29Q5Y@1|root,30B4U@2|Bacteria,1U7J5@1239|Firmicutes,4IHFZ@91061|Bacilli,3F9SU@33958|Lactobacillaceae	91061|Bacilli	-	-	-	-	-	-	-	-	-	-	-	-	-	-	-
CCGRVR01489.fa_00043	60520.HR47_13630	7.41e-102	296	29BQP@1|root,2ZYP1@2|Bacteria,1U6QG@1239|Firmicutes,4IGHP@91061|Bacilli,3F8AX@33958|Lactobacillaceae	91061|Bacilli	-	-	-	-	-	-	-	-	-	-	-	-	-	-	-
CCGRVR01489.fa_00044	220668.lp_2445	9.02e-70	210	29PGC@1|root,30AEH@2|Bacteria,1U6JE@1239|Firmicutes,4IGBW@91061|Bacilli,3F815@33958|Lactobacillaceae	91061|Bacilli	-	-	-	-	-	-	-	-	-	-	-	-	-	-	DUF771
CCGRVR01489.fa_00047	220668.lp_0635	1.32e-35	121	2AGH0@1|root,316PJ@2|Bacteria,1U79E@1239|Firmicutes,4IH49@91061|Bacilli,3F95G@33958|Lactobacillaceae	91061|Bacilli	K	Cro/C1-type HTH DNA-binding domain	-	-	-	-	-	-	-	-	-	-	-	-	HTH_3
CCGRVR01489.fa_00048	220668.lp_0634	1.18e-50	160	COG1476@1|root,COG1476@2|Bacteria	2|Bacteria	K	sequence-specific DNA binding	-	-	-	ko:K07729	-	-	-	-	ko00000,ko03000	-	-	-	HTH_19,HTH_26,HTH_3,HTH_31
CCGRVR01489.fa_00050	220668.lp_0632	2.06e-50	159	COG1476@1|root,COG1476@2|Bacteria,1UUXB@1239|Firmicutes,4IH26@91061|Bacilli,3F92G@33958|Lactobacillaceae	91061|Bacilli	K	Helix-turn-helix	-	-	-	-	-	-	-	-	-	-	-	-	HTH_3
CCGRVR01489.fa_00051	220668.lp_0631	2.67e-80	238	COG1396@1|root,COG1396@2|Bacteria,1VK84@1239|Firmicutes,4HRBT@91061|Bacilli,3F7WT@33958|Lactobacillaceae	91061|Bacilli	K	Helix-turn-helix domain	-	-	-	-	-	-	-	-	-	-	-	-	HTH_19,HTH_3
CCGRVR01489.fa_00052	220668.lp_2449	5.72e-99	286	COG2856@1|root,COG2856@2|Bacteria,1VGZ4@1239|Firmicutes,4IRTZ@91061|Bacilli,3F7Q0@33958|Lactobacillaceae	91061|Bacilli	E	IrrE N-terminal-like domain	-	-	-	-	-	-	-	-	-	-	-	-	Peptidase_M78
CCGRVR01489.fa_00053	1136177.KCA1_0942	7.13e-200	567	COG0172@1|root,COG0172@2|Bacteria,1TPSA@1239|Firmicutes,4H9M2@91061|Bacilli,3F5GR@33958|Lactobacillaceae	91061|Bacilli	J	Domain of unknown function (DUF4041)	-	-	-	-	-	-	-	-	-	-	-	-	DUF4041,MUG113,T5orf172
CCGRVR01489.fa_00054	1423807.BACO01000078_gene2332	5.65e-45	157	2DMIQ@1|root,32RV1@2|Bacteria,1VDPT@1239|Firmicutes,4HKU5@91061|Bacilli,3F6VC@33958|Lactobacillaceae	91061|Bacilli	S	Domain of Unknown Function with PDB structure (DUF3862)	-	-	-	-	-	-	-	-	-	-	-	-	DUF3862
CCGRVR01489.fa_00058	575606.HMPREF0525_00413	6.02e-42	141	COG1970@1|root,COG1970@2|Bacteria,1VA14@1239|Firmicutes,4HKIA@91061|Bacilli,3F6YZ@33958|Lactobacillaceae	91061|Bacilli	M	Channel that opens in response to stretch forces in the membrane lipid bilayer. May participate in the regulation of osmotic pressure changes within the cell	mscL	-	-	ko:K03282	-	-	-	-	ko00000,ko02000	1.A.22.1	-	-	MscL
CCGRVR01489.fa_00059	1302286.BAOT01000002_gene203	6.5e-35	123	29NY1@1|root,309W5@2|Bacteria,1U5TW@1239|Firmicutes,4IFHW@91061|Bacilli,3F6HX@33958|Lactobacillaceae	91061|Bacilli	-	-	-	-	-	-	-	-	-	-	-	-	-	-	-
CCGRVR01489.fa_00060	220668.lp_1698	3.88e-47	152	COG1359@1|root,COG1359@2|Bacteria,1VG4T@1239|Firmicutes,4HPNQ@91061|Bacilli,3F7H6@33958|Lactobacillaceae	91061|Bacilli	S	Antibiotic biosynthesis monooxygenase	ycnE	GO:0003674,GO:0003824	-	-	-	-	-	-	-	-	-	-	ABM
CCGRVR01489.fa_00063	1168289.AJKI01000008_gene706	3.62e-19	92	COG0642@1|root,COG0642@2|Bacteria,4PM9K@976|Bacteroidetes	976|Bacteroidetes	T	Histidine kinase	-	-	-	-	-	-	-	-	-	-	-	-	-
CCGRVR01489.fa_00064	1168289.AJKI01000008_gene705	3.21e-05	47.4	arCOG05255@1|root,329ST@2|Bacteria,4PFC8@976|Bacteroidetes,2G1E9@200643|Bacteroidia,3XKYW@558415|Marinilabiliaceae	976|Bacteroidetes	S	STAS-like domain of unknown function (DUF4325)	-	-	-	-	-	-	-	-	-	-	-	-	DUF4325
CCGRVR01489.fa_00065	1550091.JROE01000014_gene4218	1.56e-08	59.7	COG1848@1|root,COG1848@2|Bacteria,4NTZV@976|Bacteroidetes,1ITT8@117747|Sphingobacteriia	976|Bacteroidetes	S	Toxic component of a toxin-antitoxin (TA) module. An RNase	-	-	-	-	-	-	-	-	-	-	-	-	PIN
CCGRVR01489.fa_00066	220668.lp_2455	3.27e-279	762	COG0582@1|root,COG0582@2|Bacteria,1TPE1@1239|Firmicutes,4HA65@91061|Bacilli,3F3NJ@33958|Lactobacillaceae	91061|Bacilli	L	Belongs to the 'phage' integrase family	int3	-	-	-	-	-	-	-	-	-	-	-	Arm-DNA-bind_4,Phage_int_SAM_3,Phage_int_SAM_5,Phage_integrase
CCGRVR01489.fa_00069	220668.lp_2482	4.45e-52	163	2CH90@1|root,30ABZ@2|Bacteria,1U6G1@1239|Firmicutes,4IG82@91061|Bacilli,3F7U1@33958|Lactobacillaceae	91061|Bacilli	-	-	-	-	-	-	-	-	-	-	-	-	-	-	-
CCGRVR01489.fa_00070	220668.lp_2483	6.53e-58	179	2A6J2@1|root,30VCN@2|Bacteria,1U6I5@1239|Firmicutes,4IGAG@91061|Bacilli,3F7YQ@33958|Lactobacillaceae	91061|Bacilli	-	-	-	-	-	-	-	-	-	-	-	-	-	-	-
CCGRVR01489.fa_00071	220668.lp_2484	4.26e-108	311	COG1846@1|root,COG1846@2|Bacteria,1U5IF@1239|Firmicutes,4IF98@91061|Bacilli,3F617@33958|Lactobacillaceae	91061|Bacilli	K	MarR family	-	-	-	-	-	-	-	-	-	-	-	-	MarR_2
CCGRVR01489.fa_00072	220668.lp_2485	0	1221	COG1196@1|root,COG1196@2|Bacteria,1U5DQ@1239|Firmicutes,4IF55@91061|Bacilli,3F5NM@33958|Lactobacillaceae	91061|Bacilli	D	nuclear chromosome segregation	-	-	-	-	-	-	-	-	-	-	-	-	Glyco_trans_A_1
CCGRVR01489.fa_00073	220668.lp_2486	0	1148	COG4932@1|root,COG4932@2|Bacteria,1UWF2@1239|Firmicutes,4HGU0@91061|Bacilli,3F6D1@33958|Lactobacillaceae	91061|Bacilli	M	MucBP domain	inlJ	-	-	-	-	-	-	-	-	-	-	-	DUF285,Gram_pos_anchor,MucBP
CCGRVR01489.fa_00074	220668.lp_2488	3.15e-22	85.9	29QK0@1|root,32QG2@2|Bacteria,1U8FW@1239|Firmicutes,4IIDR@91061|Bacilli,3FAXW@33958|Lactobacillaceae	91061|Bacilli	-	-	-	-	-	-	-	-	-	-	-	-	-	-	-
CCGRVR01490.fa_00001	762211.BSTEL_0201	1.66e-52	179	COG4974@1|root,COG4974@2|Bacteria,2HD2H@201174|Actinobacteria,4D2VK@85004|Bifidobacteriales	201174|Actinobacteria	L	Phage integrase family	-	-	-	-	-	-	-	-	-	-	-	-	Phage_int_SAM_3,Phage_integrase
CCGRVR01490.fa_00002	1437610.BREU_1424	2.77e-45	149	2C5TS@1|root,2ZX0Y@2|Bacteria,2IT81@201174|Actinobacteria,4D1BF@85004|Bifidobacteriales	201174|Actinobacteria	-	-	-	-	-	-	-	-	-	-	-	-	-	-	Peptidase_M78
CCGRVR01490.fa_00003	398513.BBNG_01124	2.63e-83	269	COG1510@1|root,COG3177@1|root,COG1510@2|Bacteria,COG3177@2|Bacteria,2HZGJ@201174|Actinobacteria,4D0D3@85004|Bifidobacteriales	201174|Actinobacteria	K	Fic/DOC family	-	-	-	-	-	-	-	-	-	-	-	-	Fic
CCGRVR01490.fa_00004	1437608.BBIA_2189	7.21e-132	400	COG2176@1|root,COG2176@2|Bacteria,2I2FU@201174|Actinobacteria,4D10C@85004|Bifidobacteriales	201174|Actinobacteria	L	Exonuclease, DNA polymerase III, epsilon subunit family	-	-	2.7.7.7	ko:K02342	ko00230,ko00240,ko01100,ko03030,ko03430,ko03440,map00230,map00240,map01100,map03030,map03430,map03440	M00260	R00375,R00376,R00377,R00378	RC02795	ko00000,ko00001,ko00002,ko01000,ko03032,ko03400	-	-	-	GIY-YIG,RNase_T
CCGRVR01490.fa_00005	1437609.BCAL_1723	1.2e-14	72.8	2B5PP@1|root,31YJ5@2|Bacteria,2I00C@201174|Actinobacteria,4D2GW@85004|Bifidobacteriales	201174|Actinobacteria	K	Helix-turn-helix XRE-family like proteins	-	-	-	-	-	-	-	-	-	-	-	-	-
CCGRVR01490.fa_00006	1437609.BCAL_0146	1.03e-19	82.4	2B5R3@1|root,31YKM@2|Bacteria,2H0XN@201174|Actinobacteria,4D2J8@85004|Bifidobacteriales	201174|Actinobacteria	K	Cro/C1-type HTH DNA-binding domain	-	-	-	-	-	-	-	-	-	-	-	-	HTH_3
CCGRVR01490.fa_00010	1437609.BCAL_1726	9.43e-29	105	2DHZF@1|root,301H4@2|Bacteria,2HDFZ@201174|Actinobacteria,4D2KW@85004|Bifidobacteriales	201174|Actinobacteria	-	-	-	-	-	-	-	-	-	-	-	-	-	-	-
CCGRVR01490.fa_00013	1437603.BMON_1192	4.76e-62	198	COG0629@1|root,COG0629@2|Bacteria,2GMM3@201174|Actinobacteria,4CZ5V@85004|Bifidobacteriales	201174|Actinobacteria	L	Single-stranded DNA-binding protein	ssb	-	-	ko:K03111	ko03030,ko03430,ko03440,map03030,map03430,map03440	-	-	-	ko00000,ko00001,ko03029,ko03032,ko03400	-	-	-	SSB
CCGRVR01490.fa_00015	1688.BCUN_0419	2.89e-20	89	2B0RD@1|root,2ZYVQ@2|Bacteria,2HBVG@201174|Actinobacteria,4D2IJ@85004|Bifidobacteriales	201174|Actinobacteria	-	-	-	-	-	-	-	-	-	-	-	-	-	-	-
CCGRVR01490.fa_00017	158787.BSCA_1893	6.73e-11	58.9	29CVK@1|root,2ZZTR@2|Bacteria,2HCE5@201174|Actinobacteria,4D2IE@85004|Bifidobacteriales	201174|Actinobacteria	-	-	-	-	-	-	-	-	-	-	-	-	-	-	-
CCGRVR01490.fa_00018	762211.BSTEL_0653	2.26e-31	127	COG0640@1|root,COG0640@2|Bacteria,2GUQ8@201174|Actinobacteria,4D1IF@85004|Bifidobacteriales	201174|Actinobacteria	K	Transcriptional regulator	-	-	-	-	-	-	-	-	-	-	-	-	HTH_36
CCGRVR01490.fa_00019	1437609.BCAL_0155	1.21e-28	108	COG1403@1|root,COG1403@2|Bacteria,2GQKB@201174|Actinobacteria,4D1JQ@85004|Bifidobacteriales	201174|Actinobacteria	V	HNH endonuclease	-	-	-	-	-	-	-	-	-	-	-	-	-
CCGRVR01490.fa_00020	35760.BCHO_0867	3.41e-19	86.7	COG1949@1|root,COG1949@2|Bacteria,2IM4T@201174|Actinobacteria,4D15Z@85004|Bifidobacteriales	201174|Actinobacteria	A	3'-to-5' exoribonuclease specific for small oligoribonucleotides	-	-	-	ko:K13288	ko03008,map03008	-	-	-	ko00000,ko00001,ko01000,ko03009,ko03019	-	-	-	RNase_T
CCGRVR01490.fa_00021	158787.BSCA_1021	0.000601	43.1	COG1949@1|root,COG1949@2|Bacteria,2IM4T@201174|Actinobacteria,4D15Z@85004|Bifidobacteriales	201174|Actinobacteria	A	3'-to-5' exoribonuclease specific for small oligoribonucleotides	-	-	-	ko:K13288	ko03008,map03008	-	-	-	ko00000,ko00001,ko01000,ko03009,ko03019	-	-	-	RNase_T
CCGRVR01490.fa_00022	1341695.BBOMB_1048	6.39e-22	99.4	2AZUG@1|root,31S3T@2|Bacteria,2GQ7F@201174|Actinobacteria,4D1BR@85004|Bifidobacteriales	201174|Actinobacteria	-	-	-	-	-	-	-	-	-	-	-	-	-	-	-
CCGRVR01490.fa_00023	1032480.MLP_53270	4.86e-83	257	2EE42@1|root,337YQ@2|Bacteria,2IA9N@201174|Actinobacteria	201174|Actinobacteria	-	-	-	-	-	-	-	-	-	-	-	-	-	-	-
CCGRVR01490.fa_00024	1032480.MLP_53280	7.66e-77	237	2BXAD@1|root,33WG5@2|Bacteria,2IQGA@201174|Actinobacteria	201174|Actinobacteria	-	-	-	-	-	-	-	-	-	-	-	-	-	-	-
CCGRVR01490.fa_00025	1032480.MLP_53290	9.3e-74	232	2D5EC@1|root,32TIW@2|Bacteria,2GPZ6@201174|Actinobacteria	201174|Actinobacteria	-	-	-	-	-	-	-	-	-	-	-	-	-	-	-
CCGRVR01490.fa_00029	1123263.AUKY01000112_gene2060	9.9e-144	425	COG4626@1|root,COG4626@2|Bacteria,1TQR2@1239|Firmicutes	1239|Firmicutes	S	phage terminase, large subunit	-	-	-	-	-	-	-	-	-	-	-	-	Terminase_1
CCGRVR01490.fa_00030	1121866.AUGK01000014_gene2057	1.33e-16	81.3	2C9AC@1|root,2Z839@2|Bacteria,2I2HE@201174|Actinobacteria,4CX70@84998|Coriobacteriia	84998|Coriobacteriia	S	Phage portal protein, SPP1 Gp6-like	-	-	-	-	-	-	-	-	-	-	-	-	Phage_prot_Gp6
CCGRVR01490.fa_00031	1121866.AUGK01000014_gene2057	7.17e-99	308	2C9AC@1|root,2Z839@2|Bacteria,2I2HE@201174|Actinobacteria,4CX70@84998|Coriobacteriia	84998|Coriobacteriia	S	Phage portal protein, SPP1 Gp6-like	-	-	-	-	-	-	-	-	-	-	-	-	Phage_prot_Gp6
CCGRVR01490.fa_00033	566552.BIFCAT_00873	1.28e-135	404	2DM1N@1|root,31BIG@2|Bacteria,2IRH6@201174|Actinobacteria,4D0UB@85004|Bifidobacteriales	201174|Actinobacteria	-	-	-	-	-	-	-	-	-	-	-	-	-	-	Gln_amidase
CCGRVR01490.fa_00035	1437603.BMON_1142	0.000631	47	2B5QG@1|root,31YK1@2|Bacteria,2I00Y@201174|Actinobacteria,4D2JY@85004|Bifidobacteriales	201174|Actinobacteria	-	-	-	-	-	-	-	-	-	-	-	-	-	-	-
CCGRVR01490.fa_00036	1121866.AUGK01000014_gene2054	3.68e-82	258	2C2F4@1|root,305QN@2|Bacteria	2|Bacteria	-	-	-	-	-	-	-	-	-	-	-	-	-	-	-
CCGRVR01490.fa_00038	742742.HMPREF9452_01301	9.29e-20	85.9	29NPW@1|root,309MT@2|Bacteria,2HWHX@201174|Actinobacteria,4CYE4@84998|Coriobacteriia	84998|Coriobacteriia	S	Phage protein Gp19/Gp15/Gp42	-	-	-	-	-	-	-	-	-	-	-	-	Phage_Gp19
CCGRVR01490.fa_00039	401473.BDP_1466	6.03e-16	75.1	2ENTG@1|root,33GEN@2|Bacteria,2GQ67@201174|Actinobacteria,4D1CI@85004|Bifidobacteriales	201174|Actinobacteria	-	-	-	-	-	-	-	-	-	-	-	-	-	-	-
CCGRVR01490.fa_00040	1278078.G419_25307	4.56e-05	45.8	2AQ2S@1|root,31F7X@2|Bacteria,2HIM6@201174|Actinobacteria,4G4BK@85025|Nocardiaceae	201174|Actinobacteria	-	-	-	-	-	-	-	-	-	-	-	-	-	-	-
CCGRVR01490.fa_00041	1437609.BCAL_1708	3.8e-08	55.5	2B5F1@1|root,31Y9I@2|Bacteria,2GW7I@201174|Actinobacteria,4D1J8@85004|Bifidobacteriales	201174|Actinobacteria	-	-	-	-	-	-	-	-	-	-	-	-	-	-	-
CCGRVR01490.fa_00042	157924.Q9F4J6_9CAUD	1.92e-20	93.6	4QE6M@10239|Viruses,4QXY4@35237|dsDNA viruses no RNA stage,4QTFM@28883|Caudovirales,4QN53@10699|Siphoviridae	10699|Siphoviridae	-	-	-	-	-	-	-	-	-	-	-	-	-	-	-
CCGRVR01490.fa_00044	566552.BIFCAT_00862	6.73e-75	280	COG3941@1|root,COG3953@1|root,COG5412@1|root,COG3941@2|Bacteria,COG3953@2|Bacteria,COG5412@2|Bacteria,2GNNQ@201174|Actinobacteria,4D2S1@85004|Bifidobacteriales	201174|Actinobacteria	S	Transglycosylase SLT domain	-	-	-	-	-	-	-	-	-	-	-	-	PhageMin_Tail,SLT
CCGRVR01490.fa_00045	158787.BSCA_1866	2.49e-74	233	2AUGC@1|root,31K4I@2|Bacteria,2IK8T@201174|Actinobacteria,4D0YT@85004|Bifidobacteriales	201174|Actinobacteria	-	-	-	-	-	-	-	-	-	-	-	-	-	-	-
CCGRVR01490.fa_00046	158787.BSCA_1865	8.51e-128	377	2DNSJ@1|root,32YXF@2|Bacteria,2IAM8@201174|Actinobacteria,4D0AR@85004|Bifidobacteriales	201174|Actinobacteria	-	-	-	-	-	-	-	-	-	-	-	-	-	-	-
CCGRVR01490.fa_00047	158787.BSCA_1865	6.91e-18	82.4	2DNSJ@1|root,32YXF@2|Bacteria,2IAM8@201174|Actinobacteria,4D0AR@85004|Bifidobacteriales	201174|Actinobacteria	-	-	-	-	-	-	-	-	-	-	-	-	-	-	-
CCGRVR01490.fa_00048	251229.Chro_5471	0.00096	48.5	COG2755@1|root,COG2755@2|Bacteria,1GG4J@1117|Cyanobacteria	1117|Cyanobacteria	E	PFAM GDSL-like Lipase Acylhydrolase	-	-	-	-	-	-	-	-	-	-	-	-	Lipase_GDSL_2
CCGRVR01490.fa_00049	158787.BSCA_1863	1.93e-48	157	2B3D1@1|root,31W1T@2|Bacteria,2GWIS@201174|Actinobacteria,4D1SM@85004|Bifidobacteriales	201174|Actinobacteria	-	-	-	-	-	-	-	-	-	-	-	-	-	-	-
CCGRVR01490.fa_00050	1150399.AQYK01000001_gene1713	6.86e-05	52.4	COG2755@1|root,COG2755@2|Bacteria,2GRG1@201174|Actinobacteria,4FQ07@85023|Microbacteriaceae	201174|Actinobacteria	E	GDSL-like Lipase/Acylhydrolase family	-	-	-	-	-	-	-	-	-	-	-	-	Lipase_GDSL_2
CCGRVR01490.fa_00051	637905.SVI_0589	4.26e-07	58.5	2AX1N@1|root,31NZV@2|Bacteria,1RI5Q@1224|Proteobacteria,1S6GI@1236|Gammaproteobacteria,2Q8YN@267890|Shewanellaceae	1236|Gammaproteobacteria	S	Protein of unknown function (DUF2806)	VV10722	-	-	-	-	-	-	-	-	-	-	-	DUF2806
CCGRVR01490.fa_00053	158787.BSCA_0720	1.75e-59	207	COG1388@1|root,COG3757@1|root,COG1388@2|Bacteria,COG3757@2|Bacteria,2I2GA@201174|Actinobacteria,4D07F@85004|Bifidobacteriales	201174|Actinobacteria	M	Glycosyl hydrolases family 25	-	-	-	-	-	-	-	-	-	-	-	-	CW_7,Glyco_hydro_25,LysM
CCGRVR01490.fa_00054	1121105.ATXL01000027_gene761	1.12e-09	56.6	2EK5K@1|root,33DW0@2|Bacteria,1VKGK@1239|Firmicutes,4HRYF@91061|Bacilli,4B4AI@81852|Enterococcaceae	91061|Bacilli	S	Putative phage holin Dp-1	-	-	-	-	-	-	-	-	-	-	-	-	Phage_holin_Dp1
CCGRVR01491.fa_00001	401473.BDP_0972	2.95e-207	573	2BTMH@1|root,32NU8@2|Bacteria	2|Bacteria	-	-	-	-	-	-	-	-	-	-	-	-	-	-	-
CCGRVR01491.fa_00002	401473.BDP_0975	1.24e-58	183	2BGK1@1|root,32AIE@2|Bacteria,2GQ1B@201174|Actinobacteria,4D1BU@85004|Bifidobacteriales	201174|Actinobacteria	-	-	-	-	-	-	-	-	-	-	-	-	-	-	-
CCGRVR01491.fa_00003	401473.BDP_0974	7.74e-44	144	2B122@1|root,31TFG@2|Bacteria,2GSC8@201174|Actinobacteria,4D1IS@85004|Bifidobacteriales	201174|Actinobacteria	-	-	-	-	-	-	-	-	-	-	-	-	-	-	-
CCGRVR01491.fa_00004	401473.BDP_0973	1.19e-34	119	2EIAW@1|root,33C2A@2|Bacteria	2|Bacteria	-	-	-	-	-	-	-	-	-	-	-	-	-	-	-
CCGRVR01491.fa_00005	401473.BDP_0972	3.07e-128	373	2BTMH@1|root,32NU8@2|Bacteria	2|Bacteria	-	-	-	-	-	-	-	-	-	-	-	-	-	-	-
CCGRVR01491.fa_00009	401473.BDP_0966	1.91e-85	266	2DDMI@1|root,2ZIJN@2|Bacteria,2ICIR@201174|Actinobacteria,4D112@85004|Bifidobacteriales	201174|Actinobacteria	-	-	-	-	-	ko:K03646	-	-	-	-	ko00000,ko02000	2.C.1.2	-	-	-
CCGRVR01491.fa_00010	401473.BDP_0965	0	1221	COG3064@1|root,COG3064@2|Bacteria,2I2HK@201174|Actinobacteria,4D2VM@85004|Bifidobacteriales	201174|Actinobacteria	M	Cell surface antigen C-terminus	-	-	-	-	-	-	-	-	-	-	-	-	Antigen_C
CCGRVR01491.fa_00011	1688.BCUN_0552	3.18e-111	347	COG4932@1|root,COG4932@2|Bacteria	2|Bacteria	M	domain protein	-	-	-	-	-	-	-	-	-	-	-	-	GramPos_pilinBB,Gram_pos_anchor
CCGRVR01491.fa_00012	411474.COPEUT_00472	1.58e-07	65.5	COG3209@1|root,COG5492@1|root,COG3209@2|Bacteria,COG5492@2|Bacteria,1UK8Y@1239|Firmicutes,24M4J@186801|Clostridia	186801|Clostridia	M	Listeria-Bacteroides repeat domain (List_Bact_rpt)	-	-	-	-	-	-	-	-	-	-	-	-	Big_4,Flg_new,LRR_5
CCGRVR01491.fa_00013	1688.BCUN_0550	2.04e-88	274	COG3764@1|root,COG3764@2|Bacteria,2GNWT@201174|Actinobacteria,4CZMM@85004|Bifidobacteriales	201174|Actinobacteria	M	Sortase family	-	-	3.4.22.70	ko:K07284	-	-	-	-	ko00000,ko01000,ko01002,ko01011	-	-	-	Sortase
CCGRVR01491.fa_00014	1256908.HMPREF0373_03164	2.58e-23	110	COG1196@1|root,COG1196@2|Bacteria,1VEIN@1239|Firmicutes,24VQI@186801|Clostridia	186801|Clostridia	D	nuclear chromosome segregation	-	-	-	-	-	-	-	-	-	-	-	-	CAP
CCGRVR01491.fa_00017	401473.BDP_0960	0	876	COG3451@1|root,COG3451@2|Bacteria,2GM5W@201174|Actinobacteria,4D0A1@85004|Bifidobacteriales	201174|Actinobacteria	U	Type IV secretory pathway, VirB4	-	-	-	-	-	-	-	-	-	-	-	-	-
CCGRVR01491.fa_00018	401473.BDP_0959	0	986	COG3505@1|root,COG3505@2|Bacteria,2GNQ7@201174|Actinobacteria,4D08H@85004|Bifidobacteriales	201174|Actinobacteria	U	TraM recognition site of TraD and TraG	-	-	-	-	-	-	-	-	-	-	-	-	TraG-D_C
CCGRVR01491.fa_00023	1122228.AQXR01000009_gene1398	2.38e-99	298	COG0732@1|root,COG0732@2|Bacteria,2IPXW@201174|Actinobacteria,4D0XX@85004|Bifidobacteriales	201174|Actinobacteria	V	Type I restriction modification DNA specificity domain	-	-	-	-	-	-	-	-	-	-	-	-	Methylase_S
CCGRVR01491.fa_00024	1111121.HMPREF1247_0878	6.35e-303	838	COG0286@1|root,COG0286@2|Bacteria,2GP6Y@201174|Actinobacteria,4CXUT@84998|Coriobacteriia	84998|Coriobacteriia	V	N-6 DNA Methylase	-	-	-	-	-	-	-	-	-	-	-	-	N6_Mtase
CCGRVR01491.fa_00025	78346.BRUM_1707	1.22e-106	310	COG1961@1|root,COG1961@2|Bacteria,2HSUX@201174|Actinobacteria,4CZNP@85004|Bifidobacteriales	201174|Actinobacteria	L	Resolvase, N terminal domain	-	-	-	-	-	-	-	-	-	-	-	-	HTH_7,Resolvase
CCGRVR01491.fa_00026	401473.BDP_0920	1.3e-108	318	2E5BJ@1|root,3303M@2|Bacteria,2IMHH@201174|Actinobacteria,4D12T@85004|Bifidobacteriales	201174|Actinobacteria	-	-	-	-	-	-	-	-	-	-	-	-	-	-	-
CCGRVR01491.fa_00029	999413.HMPREF1094_00594	2.05e-257	848	COG0553@1|root,COG0827@1|root,COG4646@1|root,COG0553@2|Bacteria,COG0827@2|Bacteria,COG4646@2|Bacteria,1TPQA@1239|Firmicutes,3VNX4@526524|Erysipelotrichia	526524|Erysipelotrichia	L	Helicase C-terminal domain protein	-	-	-	-	-	-	-	-	-	-	-	-	Helicase_C,SNF2_N
CCGRVR01491.fa_00032	547043.BIFPSEUDO_03947	2.39e-22	105	29W77@1|root,30HSE@2|Bacteria,2IKED@201174|Actinobacteria,4D0WN@85004|Bifidobacteriales	201174|Actinobacteria	-	-	-	-	-	-	-	-	-	-	-	-	-	-	-
CCGRVR01491.fa_00034	1437608.BBIA_2073	9.37e-217	630	COG0550@1|root,COG0550@2|Bacteria,2GJU7@201174|Actinobacteria,4D044@85004|Bifidobacteriales	201174|Actinobacteria	L	DNA topoisomerase	-	-	5.99.1.2	ko:K03169	-	-	-	-	ko00000,ko01000,ko03032	-	-	-	Topoisom_bac,Toprim,Toprim_Crpt
CCGRVR01491.fa_00036	78346.BRUM_1258	1.77e-48	155	COG4115@1|root,COG4115@2|Bacteria,2IQAJ@201174|Actinobacteria,4D1D5@85004|Bifidobacteriales	201174|Actinobacteria	S	YoeB-like toxin of bacterial type II toxin-antitoxin system	-	-	-	ko:K19158	-	-	-	-	ko00000,ko01000,ko02048	-	-	-	YoeB_toxin
CCGRVR01491.fa_00037	78346.BRUM_1257	1.47e-41	137	COG2161@1|root,COG2161@2|Bacteria,2GPZJ@201174|Actinobacteria,4D19X@85004|Bifidobacteriales	201174|Actinobacteria	D	Antitoxin component of a toxin-antitoxin (TA) module	-	-	-	ko:K19159	-	-	-	-	ko00000,ko02048	-	-	-	PhdYeFM_antitox
CCGRVR01491.fa_00038	1437603.BMON_1220	1.4e-43	144	2ATC3@1|root,31IV4@2|Bacteria,2IPQS@201174|Actinobacteria,4D15N@85004|Bifidobacteriales	201174|Actinobacteria	-	-	-	-	-	-	-	-	-	-	-	-	-	-	-
CCGRVR01491.fa_00039	1429046.RR21198_5550	8.16e-58	229	COG0507@1|root,COG0507@2|Bacteria,2GJRK@201174|Actinobacteria,4FVPJ@85025|Nocardiaceae	201174|Actinobacteria	L	TrwC relaxase	traA	-	-	-	-	-	-	-	-	-	-	-	AAA_30,TrwC
CCGRVR01491.fa_00040	1680.BADO_1498	1.05e-91	276	2ADR2@1|root,313GD@2|Bacteria,2IDP4@201174|Actinobacteria,4D0KR@85004|Bifidobacteriales	201174|Actinobacteria	-	-	-	-	-	-	-	-	-	-	-	-	-	-	-
CCGRVR01491.fa_00041	216816.GS08_05830	3.65e-40	143	COG3177@1|root,COG3177@2|Bacteria,2GW8P@201174|Actinobacteria,4D1U2@85004|Bifidobacteriales	201174|Actinobacteria	S	Fic/DOC family	-	-	-	-	-	-	-	-	-	-	-	-	Fic
CCGRVR01491.fa_00042	401473.BDP_0938	2.11e-70	216	COG0629@1|root,COG0629@2|Bacteria	2|Bacteria	L	single-stranded DNA binding	-	-	-	ko:K03111	ko03030,ko03430,ko03440,map03030,map03430,map03440	-	-	-	ko00000,ko00001,ko03029,ko03032,ko03400	-	-	-	SSB
CCGRVR01491.fa_00044	401473.BDP_0937	2.71e-126	362	COG2176@1|root,COG2176@2|Bacteria,2I2FU@201174|Actinobacteria,4D10C@85004|Bifidobacteriales	201174|Actinobacteria	L	Exonuclease, DNA polymerase III, epsilon subunit family	dnaQ	-	2.7.7.7	ko:K02342	ko00230,ko00240,ko01100,ko03030,ko03430,ko03440,map00230,map00240,map01100,map03030,map03430,map03440	M00260	R00375,R00376,R00377,R00378	RC02795	ko00000,ko00001,ko00002,ko01000,ko03032,ko03400	-	-	-	BRCT,RNase_T
CCGRVR01491.fa_00045	401473.BDP_0936	3.58e-119	346	29ZAV@1|root,30M99@2|Bacteria,2HZQ5@201174|Actinobacteria,4D17Y@85004|Bifidobacteriales	201174|Actinobacteria	S	Protein of unknown function (DUF2786)	-	-	-	-	-	-	-	-	-	-	-	-	DUF2786
CCGRVR01491.fa_00048	742738.HMPREF9460_02067	2.64e-11	67.8	2ECXH@1|root,336UQ@2|Bacteria,1VT65@1239|Firmicutes,24EJJ@186801|Clostridia,26AUE@186813|unclassified Clostridiales	186801|Clostridia	-	-	-	-	-	-	-	-	-	-	-	-	-	-	-
CCGRVR01491.fa_00050	1122228.AQXR01000004_gene1206	1.28e-12	68.9	COG0629@1|root,COG0629@2|Bacteria,2HCWH@201174|Actinobacteria,4D2N7@85004|Bifidobacteriales	201174|Actinobacteria	L	Single-strand binding protein family	-	-	-	-	-	-	-	-	-	-	-	-	SSB
CCGRVR01491.fa_00051	1118060.CAGZ01000004_gene77	9.45e-29	107	2BGBZ@1|root,32A9N@2|Bacteria,2HTUP@201174|Actinobacteria,4CWAI@84998|Coriobacteriia	84998|Coriobacteriia	-	-	-	-	-	-	-	-	-	-	-	-	-	-	-
CCGRVR01491.fa_00053	553184.ATORI0001_1162	1.3e-11	65.9	COG2944@1|root,COG2944@2|Bacteria	2|Bacteria	K	sequence-specific DNA binding	-	-	-	-	-	-	-	-	-	-	-	-	HTH_3
CCGRVR01491.fa_00056	1394176.AWUO01000014_gene645	3.47e-75	238	COG4974@1|root,COG4974@2|Bacteria,2ID5W@201174|Actinobacteria	201174|Actinobacteria	L	Belongs to the 'phage' integrase family	-	-	-	ko:K04763	-	-	-	-	ko00000,ko03036	-	-	-	Phage_int_SAM_1,Phage_int_SAM_4,Phage_integrase
CCGRVR01491.fa_00057	1394176.AWUO01000014_gene644	1.17e-77	244	2BWS4@1|root,32XQ0@2|Bacteria,2GR3P@201174|Actinobacteria,4D1S1@85004|Bifidobacteriales	201174|Actinobacteria	-	-	-	-	-	-	-	-	-	-	-	-	-	-	-
CCGRVR01491.fa_00058	1304866.K413DRAFT_4686	4.68e-14	66.6	29154@1|root,2ZNSE@2|Bacteria	2|Bacteria	-	-	-	-	-	-	-	-	-	-	-	-	-	-	-
CCGRVR01491.fa_00060	1435051.BMOU_0813	6.67e-19	85.1	2DR0D@1|root,339ND@2|Bacteria,2GXFZ@201174|Actinobacteria,4D1Q4@85004|Bifidobacteriales	201174|Actinobacteria	-	-	-	-	-	-	-	-	-	-	-	-	-	-	-
CCGRVR01491.fa_00062	903814.ELI_0201	5.59e-33	120	COG4734@1|root,COG4734@2|Bacteria,1VCY1@1239|Firmicutes,24FA0@186801|Clostridia,25ZFZ@186806|Eubacteriaceae	186801|Clostridia	S	Domain of unknown function (DUF3846)	-	-	-	-	-	-	-	-	-	-	-	-	DUF3846
CCGRVR01491.fa_00066	547043.BIFPSEUDO_03189	8.95e-43	142	COG2026@1|root,COG2026@2|Bacteria,2GRMT@201174|Actinobacteria,4D1F9@85004|Bifidobacteriales	201174|Actinobacteria	DJ	Addiction module toxin, RelE StbE family	-	-	-	ko:K06218	-	-	-	-	ko00000,ko02048	-	-	-	ParE_toxin
CCGRVR01491.fa_00067	547043.BIFPSEUDO_03188	2.52e-35	123	2BCF9@1|root,3260W@2|Bacteria,2HBC0@201174|Actinobacteria,4D2ID@85004|Bifidobacteriales	201174|Actinobacteria	S	Antitoxin component of a toxin-antitoxin (TA) module	-	-	-	-	-	-	-	-	-	-	-	-	PhdYeFM_antitox
CCGRVR01491.fa_00068	762211.BSTEL_1251	3.01e-26	111	COG0606@1|root,COG0606@2|Bacteria,2GJIQ@201174|Actinobacteria,4CYUB@85004|Bifidobacteriales	201174|Actinobacteria	O	Magnesium chelatase, subunit ChlI C-terminal	comM	GO:0005575,GO:0005623,GO:0005886,GO:0008150,GO:0016020,GO:0040007,GO:0044464,GO:0071944	-	ko:K07391	-	-	-	-	ko00000	-	-	-	ChlI,Mg_chelatase,Mg_chelatase_C
CCGRVR01491.fa_00069	78346.BRUM_0198	2.01e-29	115	2B5AP@1|root,31Y4U@2|Bacteria,2IF9M@201174|Actinobacteria,4D15J@85004|Bifidobacteriales	201174|Actinobacteria	-	-	-	-	-	-	-	-	-	-	-	-	-	-	DUF4192
CCGRVR01491.fa_00072	1437610.BREU_1596	8.25e-05	47.8	2ATA8@1|root,31IT9@2|Bacteria,2IICV@201174|Actinobacteria,4D0W4@85004|Bifidobacteriales	201174|Actinobacteria	-	-	-	-	-	-	-	-	-	-	-	-	-	-	-
CCGRVR01491.fa_00073	871968.DESME_03465	2.52e-06	47.4	COG1476@1|root,COG1476@2|Bacteria,1VEM3@1239|Firmicutes,24QKH@186801|Clostridia,266EM@186807|Peptococcaceae	186801|Clostridia	K	Helix-turn-helix XRE-family like proteins	-	-	-	ko:K07729	-	-	-	-	ko00000,ko03000	-	-	-	HTH_3
CCGRVR01491.fa_00074	762211.BSTEL_0236	2.25e-148	446	COG0514@1|root,COG0514@2|Bacteria,2GJSS@201174|Actinobacteria,4D01D@85004|Bifidobacteriales	201174|Actinobacteria	F	RecQ zinc-binding	-	-	3.6.4.12	ko:K03654	ko03018,map03018	-	-	-	ko00000,ko00001,ko01000,ko03400	-	-	-	DEAD,HRDC,Helicase_C,RQC,RecQ_Zn_bind
CCGRVR01491.fa_00077	1690.BPSG_1022	8.05e-77	244	COG1715@1|root,COG1715@2|Bacteria,2HZJP@201174|Actinobacteria,4D0PY@85004|Bifidobacteriales	201174|Actinobacteria	V	Restriction endonuclease	-	-	-	-	-	-	-	-	-	-	-	-	Mrr_cat
CCGRVR01491.fa_00078	78346.BRUM_1706	4.46e-72	218	2ECXV@1|root,336V0@2|Bacteria,2H0ID@201174|Actinobacteria,4D2FQ@85004|Bifidobacteriales	201174|Actinobacteria	-	-	-	-	-	-	-	-	-	-	-	-	-	-	-
CCGRVR01491.fa_00079	1680.BADO_0960	2.56e-12	68.6	COG0323@1|root,COG0323@2|Bacteria,2IB2D@201174|Actinobacteria,4D234@85004|Bifidobacteriales	201174|Actinobacteria	L	Histidine kinase-, DNA gyrase B-, and HSP90-like ATPase	-	-	-	-	-	-	-	-	-	-	-	-	HATPase_c_3
CCGRVR01491.fa_00080	78346.BRUM_1707	1.4e-118	340	COG1961@1|root,COG1961@2|Bacteria,2HSUX@201174|Actinobacteria,4CZNP@85004|Bifidobacteriales	201174|Actinobacteria	L	Resolvase, N terminal domain	-	-	-	-	-	-	-	-	-	-	-	-	HTH_7,Resolvase
CCGRVR01491.fa_00081	401473.BDP_0930	2.09e-98	295	COG4889@1|root,COG4889@2|Bacteria,2I4ZI@201174|Actinobacteria,4D0ZY@85004|Bifidobacteriales	201174|Actinobacteria	L	helicase	-	-	-	-	-	-	-	-	-	-	-	-	-
CCGRVR01491.fa_00083	1437608.BBIA_1349	2.06e-12	69.3	2DNNA@1|root,32Y8E@2|Bacteria,2ISEY@201174|Actinobacteria,4D1A0@85004|Bifidobacteriales	2|Bacteria	-	-	-	-	-	-	-	-	-	-	-	-	-	-	-
CCGRVR01491.fa_00086	1437608.BBIA_1349	1.29e-12	67.8	2DNNA@1|root,32Y8E@2|Bacteria,2ISEY@201174|Actinobacteria,4D1A0@85004|Bifidobacteriales	2|Bacteria	-	-	-	-	-	-	-	-	-	-	-	-	-	-	-
CCGRVR01491.fa_00095	401473.BDP_0984	2.17e-197	558	COG0582@1|root,COG0582@2|Bacteria,2GISN@201174|Actinobacteria,4CZA9@85004|Bifidobacteriales	201174|Actinobacteria	L	Phage integrase family	intA	-	-	-	-	-	-	-	-	-	-	-	Phage_int_SAM_3,Phage_integrase
CCGRVR01491.fa_00097	401473.BDP_0914	2.11e-66	225	29W79@1|root,30HSG@2|Bacteria,2IC42@201174|Actinobacteria,4CZZM@85004|Bifidobacteriales	201174|Actinobacteria	S	Helix-turn-helix domain	-	-	-	-	-	-	-	-	-	-	-	-	HTH_36
CCGRVR01491.fa_00098	398513.BBNG_01175	1.5e-11	67	29W79@1|root,30HSG@2|Bacteria,2IC42@201174|Actinobacteria,4CZZM@85004|Bifidobacteriales	201174|Actinobacteria	S	Helix-turn-helix domain	-	-	-	-	-	-	-	-	-	-	-	-	HTH_36
CCGRVR01491.fa_00102	401473.BDP_0911	1.11e-86	275	COG3468@1|root,COG3468@2|Bacteria	2|Bacteria	MU	cell adhesion	ydhQ	GO:0006950,GO:0006974,GO:0008150,GO:0009987,GO:0033554,GO:0050896,GO:0051716	2.7.11.1	ko:K12132	-	-	-	-	ko00000,ko01000,ko01001	-	-	-	AIDA,Pertactin,Pkinase
CCGRVR01491.fa_00103	1123322.KB904719_gene5113	1.88e-06	57.4	COG2197@1|root,COG2197@2|Bacteria,2GTG5@201174|Actinobacteria	201174|Actinobacteria	KT	response regulator	-	-	-	-	-	-	-	-	-	-	-	-	-
CCGRVR01491.fa_00105	566552.BIFCAT_00690	1.27e-205	572	COG0462@1|root,COG0462@2|Bacteria,2GJ9S@201174|Actinobacteria,4CYRD@85004|Bifidobacteriales	201174|Actinobacteria	F	Involved in the biosynthesis of the central metabolite phospho-alpha-D-ribosyl-1-pyrophosphate (PRPP) via the transfer of pyrophosphoryl group from ATP to 1-hydroxyl of ribose-5-phosphate (Rib-5-P)	prs	GO:0000287,GO:0003674,GO:0003824,GO:0004749,GO:0005488,GO:0005575,GO:0005618,GO:0005623,GO:0005886,GO:0006015,GO:0006793,GO:0006796,GO:0008150,GO:0008152,GO:0009058,GO:0009987,GO:0016020,GO:0016740,GO:0016772,GO:0016778,GO:0019637,GO:0019693,GO:0030145,GO:0030312,GO:0040007,GO:0043167,GO:0043169,GO:0044237,GO:0044464,GO:0046390,GO:0046391,GO:0046872,GO:0046914,GO:0071704,GO:0071944,GO:0090407,GO:1901135,GO:1901137,GO:1901576	2.7.6.1	ko:K00948	ko00030,ko00230,ko01100,ko01110,ko01120,ko01130,ko01200,ko01230,map00030,map00230,map01100,map01110,map01120,map01130,map01200,map01230	M00005	R01049	RC00002,RC00078	ko00000,ko00001,ko00002,ko01000	-	-	-	Pribosyl_synth,Pribosyltran_N
CCGRVR01492.fa_00001	547043.BIFPSEUDO_04219	2.07e-265	724	COG1897@1|root,COG1897@2|Bacteria,2GK5E@201174|Actinobacteria,4CZRK@85004|Bifidobacteriales	201174|Actinobacteria	E	Transfers an acetyl group from acetyl-CoA to L- homoserine, forming acetyl-L-homoserine	metAA	-	2.3.1.46	ko:K00651	ko00270,ko00920,ko01100,ko01110,ko01230,map00270,map00920,map01100,map01110,map01230	M00017	R01777	RC00004,RC00041	ko00000,ko00001,ko00002,ko01000	-	-	-	HTS
CCGRVR01492.fa_00003	566552.BIFCAT_00297	8.51e-103	307	COG4974@1|root,COG4974@2|Bacteria,2IH6A@201174|Actinobacteria,4CZ62@85004|Bifidobacteriales	201174|Actinobacteria	L	Phage integrase family	-	-	-	-	-	-	-	-	-	-	-	-	Phage_int_SAM_4,Phage_integrase
CCGRVR01492.fa_00004	700015.Corgl_0782	1.57e-20	95.1	2DGEE@1|root,2ZVME@2|Bacteria	2|Bacteria	-	-	-	-	-	-	-	-	-	-	-	-	-	-	-
CCGRVR01492.fa_00005	566552.BIFCAT_01007	8.74e-34	119	2A804@1|root,30X0B@2|Bacteria,2IMWR@201174|Actinobacteria,4D12R@85004|Bifidobacteriales	201174|Actinobacteria	-	-	-	-	-	-	-	-	-	-	-	-	-	-	-
CCGRVR01492.fa_00006	1680.BADO_1217	2.81e-268	739	COG1388@1|root,COG3757@1|root,COG1388@2|Bacteria,COG3757@2|Bacteria,2I2GA@201174|Actinobacteria,4D07F@85004|Bifidobacteriales	201174|Actinobacteria	M	Glycosyl hydrolases family 25	-	-	-	-	-	-	-	-	-	-	-	-	CW_7,Glyco_hydro_25,LysM
CCGRVR01492.fa_00007	401473.BDP_1476	4.9e-18	80.9	2AU0N@1|root,31JKM@2|Bacteria,2IJJ5@201174|Actinobacteria,4D0XN@85004|Bifidobacteriales	201174|Actinobacteria	-	-	-	-	-	-	-	-	-	-	-	-	-	-	-
CCGRVR01492.fa_00008	1158602.I590_03010	0.000172	41.2	2BMZ3@1|root,32GIZ@2|Bacteria,1U0A9@1239|Firmicutes,4I9MA@91061|Bacilli,4B4FU@81852|Enterococcaceae	91061|Bacilli	-	-	-	-	-	-	-	-	-	-	-	-	-	-	-
CCGRVR01492.fa_00010	411483.FAEPRAA2165_03430	6.98e-05	53.1	COG3344@1|root,COG3344@2|Bacteria,1UZGP@1239|Firmicutes,24BRP@186801|Clostridia,3WIKU@541000|Ruminococcaceae	186801|Clostridia	L	Reverse transcriptase (RNA-dependent DNA polymerase)	-	-	-	-	-	-	-	-	-	-	-	-	RVT_1
CCGRVR01492.fa_00011	1680.BADO_1222	2e-141	425	2DKX6@1|root,30QMZ@2|Bacteria	2|Bacteria	-	-	-	-	-	-	-	-	-	-	-	-	-	-	-
CCGRVR01492.fa_00012	1437610.BREU_1370	1.24e-13	73.2	COG3468@1|root,COG3468@2|Bacteria,2GXAB@201174|Actinobacteria,4D1NP@85004|Bifidobacteriales	201174|Actinobacteria	MU	outer membrane autotransporter barrel domain protein	-	-	-	-	-	-	-	-	-	-	-	-	Collagen
CCGRVR01492.fa_00014	1437610.BREU_1373	1.58e-127	377	2EDV8@1|root,337QD@2|Bacteria,2IFWH@201174|Actinobacteria,4D1Y5@85004|Bifidobacteriales	201174|Actinobacteria	-	-	-	-	-	-	-	-	-	-	-	-	-	-	-
CCGRVR01492.fa_00015	1437610.BREU_1374	4.37e-236	683	COG4733@1|root,COG4733@2|Bacteria,2IHB1@201174|Actinobacteria,4D1UH@85004|Bifidobacteriales	201174|Actinobacteria	S	Fibronectin type 3 domain	-	-	-	-	-	-	-	-	-	-	-	-	fn3
CCGRVR01492.fa_00016	1688.BCUN_0257	4.92e-138	454	COG3941@1|root,COG5412@1|root,COG3941@2|Bacteria,COG5412@2|Bacteria,2H75F@201174|Actinobacteria,4CZ35@85004|Bifidobacteriales	201174|Actinobacteria	S	phage tail tape measure protein	-	-	-	-	-	-	-	-	-	-	-	-	-
CCGRVR01492.fa_00017	1437610.BREU_1376	2.9e-31	115	29K5G@1|root,3072W@2|Bacteria,2HAGM@201174|Actinobacteria,4D2RB@85004|Bifidobacteriales	201174|Actinobacteria	-	-	-	-	-	-	-	-	-	-	-	-	-	-	-
CCGRVR01492.fa_00018	158787.BSCA_1868	3.64e-07	52.8	2AXW3@1|root,31PXC@2|Bacteria,2IRCA@201174|Actinobacteria,4D1CA@85004|Bifidobacteriales	201174|Actinobacteria	-	-	-	-	-	-	-	-	-	-	-	-	-	-	-
CCGRVR01492.fa_00019	1437610.BREU_1378	9.43e-94	279	29W76@1|root,30HSD@2|Bacteria,2IGT8@201174|Actinobacteria,4D0UG@85004|Bifidobacteriales	201174|Actinobacteria	-	-	-	-	-	-	-	-	-	-	-	-	-	-	-
CCGRVR01492.fa_00020	78345.BMERY_0875	3.7e-09	58.5	2B035@1|root,31SDG@2|Bacteria,2GQKR@201174|Actinobacteria,4D1FZ@85004|Bifidobacteriales	201174|Actinobacteria	-	-	-	-	-	-	-	-	-	-	-	-	-	-	-
CCGRVR01492.fa_00021	1437610.BREU_1380	5.63e-20	82.8	2B0X1@1|root,31T9T@2|Bacteria,2GS06@201174|Actinobacteria,4D1IY@85004|Bifidobacteriales	201174|Actinobacteria	-	-	-	-	-	-	-	-	-	-	-	-	-	-	-
CCGRVR01492.fa_00022	1437610.BREU_1381	6.08e-14	69.7	2BCPV@1|root,326A5@2|Bacteria,2HBQ2@201174|Actinobacteria,4D2QH@85004|Bifidobacteriales	201174|Actinobacteria	-	-	-	-	-	-	-	-	-	-	-	-	-	-	-
CCGRVR01492.fa_00023	1435051.BMOU_0230	2.81e-59	186	2EEUJ@1|root,338N2@2|Bacteria,2IRIW@201174|Actinobacteria,4D1FY@85004|Bifidobacteriales	201174|Actinobacteria	S	Phage protein Gp19/Gp15/Gp42	-	-	-	-	-	-	-	-	-	-	-	-	Phage_Gp19
CCGRVR01492.fa_00025	1435051.BMOU_0232	1.02e-195	546	2DBIJ@1|root,2Z9G2@2|Bacteria,2IB2V@201174|Actinobacteria,4D193@85004|Bifidobacteriales	201174|Actinobacteria	-	-	-	-	-	-	-	-	-	-	-	-	-	-	-
CCGRVR01492.fa_00026	1435051.BMOU_0233	1.35e-61	197	2B5QG@1|root,31YK1@2|Bacteria,2I00Y@201174|Actinobacteria,4D2JY@85004|Bifidobacteriales	201174|Actinobacteria	-	-	-	-	-	-	-	-	-	-	-	-	-	-	-
CCGRVR01492.fa_00028	1435051.BMOU_0234	4.44e-201	568	2DM1N@1|root,31BIG@2|Bacteria,2IRH6@201174|Actinobacteria,4D0UB@85004|Bifidobacteriales	201174|Actinobacteria	-	-	-	-	-	-	-	-	-	-	-	-	-	-	-
CCGRVR01492.fa_00029	1435051.BMOU_0235	2.2e-311	853	2C9AC@1|root,2Z839@2|Bacteria,2I2HE@201174|Actinobacteria,4CZJA@85004|Bifidobacteriales	201174|Actinobacteria	S	Phage portal protein, SPP1 Gp6-like	-	-	-	-	-	-	-	-	-	-	-	-	Phage_prot_Gp6
CCGRVR01492.fa_00030	1435051.BMOU_0236	0	877	COG4626@1|root,COG4626@2|Bacteria,2IB7D@201174|Actinobacteria,4CZEW@85004|Bifidobacteriales	201174|Actinobacteria	S	Terminase	-	-	-	-	-	-	-	-	-	-	-	-	Terminase_6
CCGRVR01492.fa_00031	1437609.BCAL_0169	2.87e-07	53.9	2B52Z@1|root,31XW8@2|Bacteria,2IQBY@201174|Actinobacteria,4D1CB@85004|Bifidobacteriales	201174|Actinobacteria	-	-	-	-	-	-	-	-	-	-	-	-	-	-	-
CCGRVR01492.fa_00032	1435051.BMOU_0238	1.83e-64	197	COG1403@1|root,COG1403@2|Bacteria,2GVS5@201174|Actinobacteria,4D1MN@85004|Bifidobacteriales	201174|Actinobacteria	L	HNH endonuclease	-	-	-	-	-	-	-	-	-	-	-	-	HNH
CCGRVR01492.fa_00034	1435051.BMOU_0239	1.55e-70	223	2AZUG@1|root,31VH8@2|Bacteria,2GVNQ@201174|Actinobacteria,4D1M0@85004|Bifidobacteriales	201174|Actinobacteria	-	-	-	-	-	-	-	-	-	-	-	-	-	-	-
CCGRVR01492.fa_00037	1435051.BMOU_0242	7.27e-30	114	COG3311@1|root,COG3311@2|Bacteria,2GYFI@201174|Actinobacteria	201174|Actinobacteria	K	Helix-turn-helix domain	-	-	-	-	-	-	-	-	-	-	-	-	HTH_17
CCGRVR01492.fa_00039	1680.BADO_1257	5.66e-63	197	2BM51@1|root,32FNI@2|Bacteria,2H05H@201174|Actinobacteria,4D1SR@85004|Bifidobacteriales	201174|Actinobacteria	-	-	-	-	-	-	-	-	-	-	-	-	-	-	-
CCGRVR01492.fa_00040	398513.BBNG_00833	7.16e-16	73.6	2B46U@1|root,31WXX@2|Bacteria,2GY2T@201174|Actinobacteria,4D1ND@85004|Bifidobacteriales	201174|Actinobacteria	-	-	-	-	-	-	-	-	-	-	-	-	-	-	-
CCGRVR01492.fa_00045	702459.BBPR_0895	4.63e-28	111	COG1949@1|root,COG1949@2|Bacteria,2IM4T@201174|Actinobacteria,4D15Z@85004|Bifidobacteriales	201174|Actinobacteria	A	3'-to-5' exoribonuclease specific for small oligoribonucleotides	-	-	-	ko:K13288	ko03008,map03008	-	-	-	ko00000,ko00001,ko01000,ko03009,ko03019	-	-	-	RNase_T
CCGRVR01492.fa_00046	1435051.BMOU_0249	1.59e-28	106	COG1403@1|root,COG1403@2|Bacteria,2GQKB@201174|Actinobacteria,4D1JQ@85004|Bifidobacteriales	201174|Actinobacteria	V	HNH endonuclease	-	-	-	-	-	-	-	-	-	-	-	-	-
CCGRVR01492.fa_00048	1435051.BMOU_0252	6.67e-223	627	COG1475@1|root,COG1475@2|Bacteria,2I9G6@201174|Actinobacteria,4D06E@85004|Bifidobacteriales	201174|Actinobacteria	K	ParB-like nuclease domain	-	-	-	ko:K03497	-	-	-	-	ko00000,ko03000,ko03036,ko04812	-	-	-	ParBc
CCGRVR01492.fa_00049	401473.BDP_0914	4.29e-09	65.9	29W79@1|root,30HSG@2|Bacteria,2IC42@201174|Actinobacteria,4CZZM@85004|Bifidobacteriales	201174|Actinobacteria	S	Helix-turn-helix domain	-	-	-	-	-	-	-	-	-	-	-	-	HTH_36
CCGRVR01492.fa_00050	1435051.BMOU_0254	1.89e-63	196	2BEW9@1|root,328MX@2|Bacteria,2HEFE@201174|Actinobacteria,4D2QV@85004|Bifidobacteriales	201174|Actinobacteria	-	-	-	-	-	-	-	-	-	-	-	-	-	-	-
CCGRVR01492.fa_00051	78345.BMERY_0897	1.45e-66	208	COG0629@1|root,COG0629@2|Bacteria,2GMM3@201174|Actinobacteria,4CZ5V@85004|Bifidobacteriales	201174|Actinobacteria	L	Single-stranded DNA-binding protein	ssb	-	-	ko:K03111	ko03030,ko03430,ko03440,map03030,map03430,map03440	-	-	-	ko00000,ko00001,ko03029,ko03032,ko03400	-	-	-	SSB
CCGRVR01492.fa_00055	158787.BSCA_1034	7.29e-45	155	2B5EI@1|root,31Y92@2|Bacteria,2GUFA@201174|Actinobacteria,4D1HA@85004|Bifidobacteriales	201174|Actinobacteria	-	-	-	-	-	-	-	-	-	-	-	-	-	-	-
CCGRVR01492.fa_00057	66692.ABC1744	1.95e-07	52	COG1396@1|root,COG1396@2|Bacteria,1VK84@1239|Firmicutes,4HRBT@91061|Bacilli,1ZJSB@1386|Bacillus	91061|Bacilli	K	Helix-turn-helix XRE-family like proteins	-	-	-	-	-	-	-	-	-	-	-	-	HTH_19,HTH_3
CCGRVR01493.fa_00010	311403.Arad_15013	2.11e-07	56.6	2EK02@1|root,33DQM@2|Bacteria	2|Bacteria	-	-	-	-	-	-	-	-	-	-	-	-	-	-	-
CCGRVR01493.fa_00013	1394176.AWUO01000009_gene74	1.54e-266	848	COG3156@1|root,COG3156@2|Bacteria,2I42A@201174|Actinobacteria,4CZVN@85004|Bifidobacteriales	201174|Actinobacteria	U	Spy0128-like isopeptide containing domain	-	-	-	-	-	-	-	-	-	-	-	-	FctA,SdrD_B
CCGRVR01493.fa_00014	1193128.A200_07789	1.73e-88	315	2AUZH@1|root,31KP5@2|Bacteria,2IM1U@201174|Actinobacteria,4D158@85004|Bifidobacteriales	201174|Actinobacteria	-	-	-	-	-	-	-	-	-	-	-	-	-	-	-
CCGRVR01493.fa_00017	1193128.A200_07869	1.25e-55	191	2BSFN@1|root,32MHR@2|Bacteria,2HDFW@201174|Actinobacteria,4D2NW@85004|Bifidobacteriales	201174|Actinobacteria	-	-	-	-	-	-	-	-	-	-	-	-	-	-	-
CCGRVR01493.fa_00020	1528098.NOVO_09095	2.5e-14	79.3	28MWI@1|root,2ZB3T@2|Bacteria,1RAPA@1224|Proteobacteria,2U1GH@28211|Alphaproteobacteria	28211|Alphaproteobacteria	S	PFAM plasmid encoded RepA protein	repA	-	-	-	-	-	-	-	-	-	-	-	RepA_C
CCGRVR01493.fa_00021	1193128.A200_07879	1.45e-41	152	2B5FA@1|root,31Y9U@2|Bacteria,2HZSN@201174|Actinobacteria,4D1JW@85004|Bifidobacteriales	201174|Actinobacteria	L	PDDEXK-like domain of unknown function (DUF3799)	-	-	-	-	-	-	-	-	-	-	-	-	DUF3799
CCGRVR01493.fa_00022	1437610.BREU_1328	4.87e-20	89	29V27@1|root,30GFD@2|Bacteria,2HBA0@201174|Actinobacteria,4D2PQ@85004|Bifidobacteriales	201174|Actinobacteria	-	-	-	-	-	-	-	-	-	-	-	-	-	-	-
CCGRVR01493.fa_00024	1232436.CAPF01000065_gene1484	2.4e-20	84	COG0864@1|root,COG0864@2|Bacteria,2H8AA@201174|Actinobacteria	201174|Actinobacteria	K	Transcriptional regulator	-	-	-	-	-	-	-	-	-	-	-	-	-
CCGRVR01493.fa_00025	77635.BISU_1939	3.64e-09	68.6	2B4F9@1|root,31X6W@2|Bacteria,2GYIB@201174|Actinobacteria,4D1QF@85004|Bifidobacteriales	201174|Actinobacteria	-	-	-	-	-	-	-	-	-	-	-	-	-	-	-
CCGRVR01493.fa_00026	1193128.A200_07563	1.96e-105	338	COG1674@1|root,COG1674@2|Bacteria,2IERX@201174|Actinobacteria,4D28X@85004|Bifidobacteriales	201174|Actinobacteria	D	ftsk spoiiie	-	-	-	-	-	-	-	-	-	-	-	-	FtsK_SpoIIIE
CCGRVR01493.fa_00028	864564.HMPREF0620_1118	1.97e-166	527	COG1674@1|root,COG1674@2|Bacteria,2HZXN@201174|Actinobacteria,4D25U@85004|Bifidobacteriales	201174|Actinobacteria	D	ftsk spoiiie	-	-	-	ko:K03466	-	-	-	-	ko00000,ko03036	3.A.12	-	-	FtsK_SpoIIIE
CCGRVR01493.fa_00031	1688.BCUN_0882	3.43e-86	282	COG1705@1|root,COG3942@1|root,COG1705@2|Bacteria,COG3942@2|Bacteria	2|Bacteria	S	pathogenesis	flgJ	GO:0003674,GO:0005198	-	ko:K02395	-	-	-	-	ko00000,ko02035	-	-	-	Glucosaminidase,Rod-binding
CCGRVR01493.fa_00033	1193128.A200_07754	3.51e-215	639	COG0433@1|root,COG0433@2|Bacteria,2IGPW@201174|Actinobacteria	201174|Actinobacteria	S	AAA-like domain	-	-	-	-	-	-	-	-	-	-	-	-	AAA_10
CCGRVR01493.fa_00042	1688.BCUN_0862	2.62e-100	308	2DT5A@1|root,33IS7@2|Bacteria	2|Bacteria	-	-	-	-	-	-	-	-	-	-	-	-	-	-	RNA_ligase
CCGRVR01493.fa_00043	1437608.BBIA_2228	6.51e-13	72.8	29U35@1|root,30FCH@2|Bacteria,2GX0F@201174|Actinobacteria,4D1T6@85004|Bifidobacteriales	201174|Actinobacteria	-	-	-	-	-	-	-	-	-	-	-	-	-	-	-
CCGRVR01493.fa_00044	1688.BCUN_0874	3.41e-21	94.4	COG4502@1|root,COG4502@2|Bacteria,2IAHF@201174|Actinobacteria,4D0AG@85004|Bifidobacteriales	201174|Actinobacteria	S	5' nucleotidase, deoxy (Pyrimidine), cytosolic type C protein (NT5C)	-	-	-	-	-	-	-	-	-	-	-	-	NT5C
CCGRVR01493.fa_00048	1435051.BMOU_1230	5.32e-17	78.6	2B9DF@1|root,322R7@2|Bacteria,2H762@201174|Actinobacteria,4D2BA@85004|Bifidobacteriales	201174|Actinobacteria	-	-	-	-	-	-	-	-	-	-	-	-	-	-	-
CCGRVR01493.fa_00054	1690.BPSG_1517	1.94e-30	117	COG2176@1|root,COG2176@2|Bacteria,2I2FU@201174|Actinobacteria,4D10C@85004|Bifidobacteriales	201174|Actinobacteria	L	Exonuclease, DNA polymerase III, epsilon subunit family	-	-	2.7.7.7	ko:K02342	ko00230,ko00240,ko01100,ko03030,ko03430,ko03440,map00230,map00240,map01100,map03030,map03430,map03440	M00260	R00375,R00376,R00377,R00378	RC02795	ko00000,ko00001,ko00002,ko01000,ko03032,ko03400	-	-	-	BRCT,RNase_T
CCGRVR01493.fa_00056	515622.bpr_I2332	1.18e-105	323	COG0675@1|root,COG0675@2|Bacteria,1TT4J@1239|Firmicutes,24CV7@186801|Clostridia,4BWS9@830|Butyrivibrio	186801|Clostridia	L	Transposase, IS605 OrfB family	-	-	-	ko:K07496	-	-	-	-	ko00000	-	-	-	OrfB_IS605,OrfB_Zn_ribbon
CCGRVR01493.fa_00057	401473.BDP_1314	1.43e-30	111	COG1598@1|root,COG1598@2|Bacteria,2IPZP@201174|Actinobacteria,4D0YY@85004|Bifidobacteriales	201174|Actinobacteria	S	HicB_like antitoxin of bacterial toxin-antitoxin system	-	-	-	-	-	-	-	-	-	-	-	-	HicB_lk_antitox
CCGRVR01493.fa_00058	1151126.AQYI01000003_gene891	1.14e-06	58.5	COG0189@1|root,COG0189@2|Bacteria,2HAF7@201174|Actinobacteria,4FSWK@85023|Microbacteriaceae	201174|Actinobacteria	HJ	ligase activity	-	-	-	-	-	-	-	-	-	-	-	-	-
CCGRVR01493.fa_00061	1033730.CAHG01000017_gene2453	3.72e-69	223	COG4227@1|root,COG4227@2|Bacteria,2I2PD@201174|Actinobacteria,4DWHP@85009|Propionibacteriales	201174|Actinobacteria	L	repeat protein	-	-	-	-	-	-	-	-	-	-	-	-	DUF1738,Peptidase_M78
CCGRVR01493.fa_00072	1688.BCUN_2050	3.54e-10	56.6	2DHPR@1|root,300HT@2|Bacteria,2HCTZ@201174|Actinobacteria,4D2PX@85004|Bifidobacteriales	201174|Actinobacteria	S	Helix-turn-helix domain	-	-	-	-	-	-	-	-	-	-	-	-	HTH_17
CCGRVR01493.fa_00075	401473.BDP_0155	2.66e-80	258	COG1672@1|root,COG1672@2|Bacteria,2GWBV@201174|Actinobacteria,4CZV8@85004|Bifidobacteriales	201174|Actinobacteria	S	AAA ATPase domain	-	-	-	-	-	-	-	-	-	-	-	-	AAA_16
CCGRVR01493.fa_00076	1435051.BMOU_1068	1.21e-212	601	COG2268@1|root,COG2268@2|Bacteria,2GK9I@201174|Actinobacteria,4D0TC@85004|Bifidobacteriales	201174|Actinobacteria	S	Flotillin	-	-	-	ko:K07192	ko04910,map04910	-	-	-	ko00000,ko00001,ko03036,ko04131,ko04147	-	-	-	Band_7,Flot
CCGRVR01493.fa_00077	1193128.A200_01691	2.47e-139	414	COG0305@1|root,COG0305@2|Bacteria,2GKXQ@201174|Actinobacteria,4CYY3@85004|Bifidobacteriales	201174|Actinobacteria	L	Participates in initiation and elongation during chromosome replication	dnaB	-	3.6.4.12	ko:K02314	ko03030,ko04112,map03030,map04112	-	-	-	ko00000,ko00001,ko01000,ko03032	-	-	-	DnaB,DnaB_C
CCGRVR01493.fa_00078	1437608.BBIA_0954	2.51e-09	57.8	2DNNA@1|root,32Y8E@2|Bacteria,2ISEY@201174|Actinobacteria,4D1A0@85004|Bifidobacteriales	201174|Actinobacteria	-	-	-	-	-	-	-	-	-	-	-	-	-	-	-
CCGRVR01493.fa_00079	1127357.I1TEE1_9CAUD	3.94e-07	53.5	4QBPJ@10239|Viruses,4QV5K@35237|dsDNA viruses no RNA stage,4QU99@28883|Caudovirales,4QNGM@10744|Podoviridae	10744|Podoviridae	-	-	-	-	-	-	-	-	-	-	-	-	-	-	-
CCGRVR01493.fa_00085	885272.JonanDRAFT_0170	6.08e-30	123	COG0464@1|root,COG0464@2|Bacteria	2|Bacteria	O	ATPase activity	-	-	-	-	-	-	-	-	-	-	-	-	AAA
CCGRVR01493.fa_00089	595460.RRSWK_01865	6.99e-05	53.9	COG0489@1|root,COG3206@1|root,COG0489@2|Bacteria,COG3206@2|Bacteria,2J0AY@203682|Planctomycetes	203682|Planctomycetes	D	Capsular exopolysaccharide family	-	-	-	-	-	-	-	-	-	-	-	-	AAA_31,Wzz
CCGRVR01493.fa_00090	1151126.AQYI01000003_gene605	1.84e-11	73.9	2F1KQ@1|root,33UM4@2|Bacteria,2IN0P@201174|Actinobacteria,4FR0A@85023|Microbacteriaceae	201174|Actinobacteria	-	-	-	-	-	-	-	-	-	-	-	-	-	-	-
CCGRVR01493.fa_00092	1193128.A200_07634	1.51e-173	530	COG0433@1|root,COG0433@2|Bacteria,2ICXU@201174|Actinobacteria,4D2BN@85004|Bifidobacteriales	201174|Actinobacteria	S	COG0433 Predicted ATPase	-	-	-	-	-	-	-	-	-	-	-	-	-
CCGRVR01493.fa_00095	1193128.A200_07649	1.64e-100	353	COG3170@1|root,COG3170@2|Bacteria,2I01J@201174|Actinobacteria,4D2NA@85004|Bifidobacteriales	201174|Actinobacteria	NU	Tfp pilus assembly protein FimV	-	-	-	-	-	-	-	-	-	-	-	-	-
CCGRVR01493.fa_00097	561175.KB894108_gene4861	5.93e-10	64.7	COG1192@1|root,COG1192@2|Bacteria,2IAPU@201174|Actinobacteria	201174|Actinobacteria	D	Involved in chromosome partitioning	-	-	-	ko:K03496	-	-	-	-	ko00000,ko03036,ko04812	-	-	-	AAA_31,MipZ,VirC1
CCGRVR01493.fa_00099	1121033.AUCF01000003_gene3141	1.85e-14	80.1	28MWI@1|root,2ZB3T@2|Bacteria,1RAPA@1224|Proteobacteria,2U1GH@28211|Alphaproteobacteria,2JVU6@204441|Rhodospirillales	204441|Rhodospirillales	S	Plasmid encoded RepA protein	-	-	-	-	-	-	-	-	-	-	-	-	RepA_C
CCGRVR01493.fa_00100	1193128.A200_07664	2.51e-53	186	2EH2S@1|root,33AUR@2|Bacteria,2I01W@201174|Actinobacteria,4D2P5@85004|Bifidobacteriales	201174|Actinobacteria	-	-	-	-	-	-	-	-	-	-	-	-	-	-	-
CCGRVR01493.fa_00102	1193128.A200_07669	1.99e-59	200	COG2356@1|root,COG2356@2|Bacteria,2IPTU@201174|Actinobacteria,4D11P@85004|Bifidobacteriales	201174|Actinobacteria	L	endonuclease I	-	-	-	-	-	-	-	-	-	-	-	-	-
CCGRVR01493.fa_00107	1382303.JPOM01000001_gene2098	3.96e-06	50.1	COG0863@1|root,COG0863@2|Bacteria,1Q7Y2@1224|Proteobacteria,2UUTA@28211|Alphaproteobacteria	28211|Alphaproteobacteria	L	DNA methylase	-	-	2.1.1.72	ko:K00571	-	-	-	-	ko00000,ko01000,ko02048	-	-	-	N6_N4_Mtase
CCGRVR01493.fa_00110	1437603.BMON_1172	2.4e-26	103	2C5TS@1|root,2ZX0Y@2|Bacteria,2IT81@201174|Actinobacteria,4D1BF@85004|Bifidobacteriales	201174|Actinobacteria	-	-	-	-	-	-	-	-	-	-	-	-	-	-	Peptidase_M78
CCGRVR01493.fa_00111	1437610.BREU_1423	8.36e-13	67.8	2DKM6@1|root,309WJ@2|Bacteria,2HATM@201174|Actinobacteria,4D2MN@85004|Bifidobacteriales	201174|Actinobacteria	-	-	-	-	-	-	-	-	-	-	-	-	-	-	-
CCGRVR01493.fa_00112	1403948.Q618_VCMC00001G0150	1.89e-05	55.5	29Y9W@1|root,30K3X@2|Bacteria,2HMZK@201174|Actinobacteria,4D7S5@85005|Actinomycetales	201174|Actinobacteria	-	-	-	-	-	-	-	-	-	-	-	-	-	-	-
CCGRVR01493.fa_00113	1394176.AWUO01000014_gene674	1.54e-11	68.2	2B50E@1|root,31XTI@2|Bacteria,2GZMU@201174|Actinobacteria,4D1QR@85004|Bifidobacteriales	201174|Actinobacteria	-	-	-	-	-	-	-	-	-	-	-	-	-	-	-
CCGRVR01493.fa_00116	35760.BCHO_1302	2.7e-94	286	COG1397@1|root,COG1397@2|Bacteria,2HEHB@201174|Actinobacteria,4CZQY@85004|Bifidobacteriales	201174|Actinobacteria	O	ADP-ribosylglycohydrolase	-	-	-	-	-	-	-	-	-	-	-	-	ADP_ribosyl_GH
CCGRVR01493.fa_00117	401473.BDP_1745	1.54e-61	210	2A2BI@1|root,30QNG@2|Bacteria,2H4X2@201174|Actinobacteria,4D27A@85004|Bifidobacteriales	201174|Actinobacteria	-	-	-	-	-	-	-	-	-	-	-	-	-	-	-
CCGRVR01493.fa_00118	1435051.BMOU_1366	2.56e-55	190	2DDMI@1|root,2ZIJN@2|Bacteria	2|Bacteria	-	-	-	-	-	-	-	-	-	-	-	-	-	-	-
CCGRVR01493.fa_00119	118168.MC7420_1006	1.2e-18	97.1	COG0675@1|root,COG0675@2|Bacteria,1G2P2@1117|Cyanobacteria,1H9SR@1150|Oscillatoriales	1117|Cyanobacteria	L	TIGRFAM transposase, IS605 OrfB family	-	-	-	-	-	-	-	-	-	-	-	-	HTH_OrfB_IS605,OrfB_IS605,OrfB_Zn_ribbon
CCGRVR01493.fa_00120	1692.BMAGN_0151	0	1299	COG5624@1|root,COG5624@2|Bacteria,2H7AK@201174|Actinobacteria,4CZMA@85004|Bifidobacteriales	201174|Actinobacteria	K	RNA polymerase II activating transcription factor binding	-	-	-	-	-	-	-	-	-	-	-	-	-
CCGRVR01493.fa_00121	553973.CLOHYLEM_06108	7.1e-53	213	COG3209@1|root,COG4886@1|root,COG3209@2|Bacteria,COG4886@2|Bacteria,1UKAZ@1239|Firmicutes,25FTN@186801|Clostridia,22028@1506553|Lachnoclostridium	186801|Clostridia	M	Listeria-Bacteroides repeat domain (List_Bact_rpt)	-	-	-	-	-	-	-	-	-	-	-	-	Flg_new
CCGRVR01493.fa_00122	755732.Fluta_0556	3.52e-05	53.5	COG3541@1|root,COG3541@2|Bacteria,4NFW8@976|Bacteroidetes,1HZI2@117743|Flavobacteriia	976|Bacteroidetes	S	nucleotidyltransferase	-	-	-	-	-	-	-	-	-	-	-	-	Nuc-transf
CCGRVR01493.fa_00124	857290.HMPREF9156_00676	1.54e-13	67.4	2A7F1@1|root,30WCI@2|Bacteria,2HAHQ@201174|Actinobacteria,4D2PI@85004|Bifidobacteriales	201174|Actinobacteria	-	-	-	-	-	-	-	-	-	-	-	-	-	-	-
CCGRVR01493.fa_00125	596328.HMPREF0578_0560	9.66e-22	95.1	COG0629@1|root,COG0629@2|Bacteria,2GMM3@201174|Actinobacteria,4D497@85005|Actinomycetales	201174|Actinobacteria	L	Single-stranded DNA-binding protein	ssb	-	-	ko:K03111	ko03030,ko03430,ko03440,map03030,map03430,map03440	-	-	-	ko00000,ko00001,ko03029,ko03032,ko03400	-	-	-	SSB
CCGRVR01493.fa_00128	1437605.BACT_1161	8.89e-64	208	COG3942@1|root,COG3942@2|Bacteria,2GP2A@201174|Actinobacteria,4CYXV@85004|Bifidobacteriales	201174|Actinobacteria	S	CHAP domain	-	-	-	-	-	-	-	-	-	-	-	-	CHAP
CCGRVR01493.fa_00129	1394176.AWUO01000011_gene389	6.69e-54	175	2EECP@1|root,3386X@2|Bacteria,2HD3K@201174|Actinobacteria	201174|Actinobacteria	-	-	-	-	-	-	-	-	-	-	-	-	-	-	-
CCGRVR01493.fa_00131	1123013.AUIC01000006_gene1317	1.75e-42	159	COG0675@1|root,COG0675@2|Bacteria,2GM6K@201174|Actinobacteria	201174|Actinobacteria	L	Transposase	-	-	-	-	-	-	-	-	-	-	-	-	HTH_OrfB_IS605,OrfB_IS605,OrfB_Zn_ribbon
CCGRVR01493.fa_00132	78346.BRUM_0786	4.11e-66	213	COG0791@1|root,COG0791@2|Bacteria,2GJX7@201174|Actinobacteria,4D01Q@85004|Bifidobacteriales	201174|Actinobacteria	M	NlpC/P60 family	-	-	-	ko:K21471	-	-	-	-	ko00000,ko01000,ko01002,ko01011	-	-	-	NLPC_P60,PG_binding_1,SLT
CCGRVR01493.fa_00133	762211.BSTEL_0200	1.4e-15	77	2CAZM@1|root,32WXD@2|Bacteria,2HAN3@201174|Actinobacteria,4D2NQ@85004|Bifidobacteriales	201174|Actinobacteria	-	-	-	-	-	-	-	-	-	-	-	-	-	-	-
CCGRVR01493.fa_00134	401473.BDP_1999	7.51e-21	103	COG4932@1|root,COG4932@2|Bacteria,2IBAM@201174|Actinobacteria,4D0B6@85004|Bifidobacteriales	201174|Actinobacteria	M	domain protein	-	-	-	-	-	-	-	-	-	-	-	-	GramPos_pilinBB,Gram_pos_anchor
CCGRVR01494.fa_00001	483215.BACFIN_06299	0	4368	2EXRF@1|root,33R0W@2|Bacteria,4NXTF@976|Bacteroidetes,2FQ6B@200643|Bacteroidia,4AP5V@815|Bacteroidaceae	976|Bacteroidetes	-	-	-	-	-	-	-	-	-	-	-	-	-	-	-
CCGRVR01494.fa_00002	484018.BACPLE_02702	8.7e-28	101	2B7TH@1|root,32100@2|Bacteria,4PKAE@976|Bacteroidetes,2FUEI@200643|Bacteroidia,4ARW6@815|Bacteroidaceae	976|Bacteroidetes	-	-	-	-	-	-	-	-	-	-	-	-	-	-	-
CCGRVR01494.fa_00003	483215.BACFIN_06297	1.02e-136	390	2AAFR@1|root,30ZSK@2|Bacteria,4PE2Z@976|Bacteroidetes,2FRG6@200643|Bacteroidia,4AQ3Y@815|Bacteroidaceae	976|Bacteroidetes	S	membrane spanning protein TolA K03646	-	-	-	-	-	-	-	-	-	-	-	-	-
CCGRVR01494.fa_00004	483215.BACFIN_06296	1.75e-62	191	2BFCE@1|root,3295P@2|Bacteria,4PK0A@976|Bacteroidetes,2FTMA@200643|Bacteroidia,4ASB3@815|Bacteroidaceae	976|Bacteroidetes	S	Psort location Cytoplasmic, score 8.96	-	-	-	-	-	-	-	-	-	-	-	-	-
CCGRVR01494.fa_00005	483215.BACFIN_06295	0	2656	COG4926@1|root,COG4926@2|Bacteria,4NFC7@976|Bacteroidetes,2FP4F@200643|Bacteroidia,4AMNM@815|Bacteroidaceae	976|Bacteroidetes	S	Phage minor structural protein	-	-	-	-	-	-	-	-	-	-	-	-	-
CCGRVR01494.fa_00006	484018.BACPLE_02706	1.91e-112	322	2DC6Q@1|root,32TZ2@2|Bacteria,4NUFG@976|Bacteroidetes,2FRAK@200643|Bacteroidia,4ANRE@815|Bacteroidaceae	976|Bacteroidetes	-	-	-	-	-	-	-	-	-	-	-	-	-	-	-
CCGRVR01494.fa_00007	762968.HMPREF9441_02365	0	2229	COG1196@1|root,COG1196@2|Bacteria,4NM2B@976|Bacteroidetes,2G0NA@200643|Bacteroidia	976|Bacteroidetes	D	protein involved in control of spindle dynamics together with kar3p K00870	-	-	-	-	-	-	-	-	-	-	-	-	-
CCGRVR01494.fa_00008	762968.HMPREF9441_02367	3.65e-114	327	2E4N5@1|root,32ZH1@2|Bacteria,4NUV4@976|Bacteroidetes,2FR64@200643|Bacteroidia	976|Bacteroidetes	-	-	-	-	-	-	-	-	-	-	-	-	-	-	-
CCGRVR01494.fa_00009	762968.HMPREF9441_02368	2.1e-134	380	2F0V8@1|root,33TX2@2|Bacteria,4P2K7@976|Bacteroidetes,2FR1F@200643|Bacteroidia	976|Bacteroidetes	-	-	-	-	-	-	-	-	-	-	-	-	-	-	-
CCGRVR01494.fa_00010	762968.HMPREF9441_02369	1.55e-54	172	2EUR6@1|root,33N6S@2|Bacteria,4NYWG@976|Bacteroidetes,2FTP7@200643|Bacteroidia	976|Bacteroidetes	-	-	-	-	-	-	-	-	-	-	-	-	-	-	-
CCGRVR01494.fa_00011	762968.HMPREF9441_02370	5.83e-104	301	29F8T@1|root,30XJT@2|Bacteria,4PB1G@976|Bacteroidetes,2FQE8@200643|Bacteroidia	976|Bacteroidetes	S	Psort location Cytoplasmic, score 8.96	-	-	-	-	-	-	-	-	-	-	-	-	-
CCGRVR01494.fa_00012	762968.HMPREF9441_02371	5.24e-116	331	COG3023@1|root,COG3023@2|Bacteria,4NP4R@976|Bacteroidetes,2FQCI@200643|Bacteroidia	976|Bacteroidetes	V	N-acetylmuramoyl-L-alanine amidase	-	-	-	-	-	-	-	-	-	-	-	-	Amidase_2
CCGRVR01494.fa_00013	762968.HMPREF9441_02372	2.62e-246	677	2CK0Y@1|root,2ZXB2@2|Bacteria,4NNZA@976|Bacteroidetes,2FNSC@200643|Bacteroidia	976|Bacteroidetes	-	-	-	-	-	-	-	-	-	-	-	-	-	-	-
CCGRVR01494.fa_00014	762968.HMPREF9441_02374	1.67e-261	717	COG3740@1|root,COG3740@2|Bacteria,4NDXV@976|Bacteroidetes,2G2G8@200643|Bacteroidia	976|Bacteroidetes	S	Phage prohead protease, HK97 family	-	-	-	-	-	-	-	-	-	-	-	-	Peptidase_S78
CCGRVR01494.fa_00015	762968.HMPREF9441_02373	2.23e-102	296	COG5484@1|root,COG5484@2|Bacteria,4P2MZ@976|Bacteroidetes,2FUSU@200643|Bacteroidia	976|Bacteroidetes	S	Putative ATPase subunit of terminase (gpP-like)	-	-	-	-	-	-	-	-	-	-	-	-	Terminase_5
CCGRVR01494.fa_00016	762968.HMPREF9441_02375	0	1068	COG5362@1|root,COG5362@2|Bacteria,4NGC4@976|Bacteroidetes,2FP99@200643|Bacteroidia	976|Bacteroidetes	S	Psort location Cytoplasmic, score 8.96	-	-	-	-	-	-	-	-	-	-	-	-	-
CCGRVR01494.fa_00017	762968.HMPREF9441_02376	5.71e-48	153	299UH@1|root,2ZWWJ@2|Bacteria,4P7TP@976|Bacteroidetes,2FZCE@200643|Bacteroidia	976|Bacteroidetes	-	-	-	-	-	-	-	-	-	-	-	-	-	-	-
CCGRVR01494.fa_00018	762968.HMPREF9441_02377	1.91e-98	285	COG4387@1|root,COG4387@2|Bacteria,4P4GS@976|Bacteroidetes,2FU65@200643|Bacteroidia	976|Bacteroidetes	S	Protein of unknown function (DUF1320)	-	-	-	-	-	-	-	-	-	-	-	-	DUF1320
CCGRVR01494.fa_00019	762968.HMPREF9441_02378	0	888	COG4383@1|root,COG4383@2|Bacteria,4NM0H@976|Bacteroidetes,2FMYM@200643|Bacteroidia	976|Bacteroidetes	S	Protein of unknown function (DUF935)	-	-	-	-	-	-	-	-	-	-	-	-	2_5_RNA_ligase2,DUF935
CCGRVR01494.fa_00020	762968.HMPREF9441_02379	1.6e-297	810	COG2369@1|root,COG2369@2|Bacteria,4NM5W@976|Bacteroidetes,2FPQ0@200643|Bacteroidia	976|Bacteroidetes	S	Phage protein F-like protein	-	-	-	-	-	-	-	-	-	-	-	-	Phage_Mu_F
CCGRVR01494.fa_00021	762968.HMPREF9441_02381	1.33e-313	854	COG3344@1|root,COG3344@2|Bacteria,4NHUA@976|Bacteroidetes,2FPE8@200643|Bacteroidia	976|Bacteroidetes	L	Psort location Cytoplasmic, score 8.96	-	-	-	-	-	-	-	-	-	-	-	-	RVT_1
CCGRVR01494.fa_00022	762968.HMPREF9441_02382	3.13e-119	340	2FD71@1|root,34591@2|Bacteria,4P6N7@976|Bacteroidetes,2FR59@200643|Bacteroidia	976|Bacteroidetes	-	-	-	-	-	-	-	-	-	-	-	-	-	-	-
CCGRVR01494.fa_00023	762968.HMPREF9441_02383	9.92e-53	165	2C0QC@1|root,332YE@2|Bacteria,4NWSU@976|Bacteroidetes,2FU1V@200643|Bacteroidia	976|Bacteroidetes	-	-	-	-	-	-	-	-	-	-	-	-	-	-	-
CCGRVR01494.fa_00024	762968.HMPREF9441_02384	1.07e-151	426	COG0207@1|root,COG0207@2|Bacteria,4NJ7H@976|Bacteroidetes,2FMDG@200643|Bacteroidia	976|Bacteroidetes	F	Psort location Cytoplasmic, score	thyA	-	2.1.1.45	ko:K00560	ko00240,ko00670,ko01100,ko01523,map00240,map00670,map01100,map01523	M00053	R02101	RC00219,RC00332	ko00000,ko00001,ko00002,ko01000	-	-	-	Thymidylat_synt
CCGRVR01494.fa_00025	762968.HMPREF9441_02385	2.17e-207	572	COG0338@1|root,COG0338@2|Bacteria,4NFXG@976|Bacteroidetes,2FPI1@200643|Bacteroidia	976|Bacteroidetes	L	D12 class N6 adenine-specific DNA methyltransferase	-	-	-	-	-	-	-	-	-	-	-	-	MethyltransfD12
CCGRVR01494.fa_00026	762968.HMPREF9441_02386	2.12e-102	296	2F27T@1|root,33V5Z@2|Bacteria,4P2HY@976|Bacteroidetes,2FSJY@200643|Bacteroidia	976|Bacteroidetes	-	-	-	-	-	-	-	-	-	-	-	-	-	-	-
CCGRVR01494.fa_00027	762968.HMPREF9441_02387	1.05e-127	363	COG5005@1|root,COG5005@2|Bacteria,4NQI5@976|Bacteroidetes,2FSZD@200643|Bacteroidia	976|Bacteroidetes	S	Psort location Cytoplasmic, score 8.96	-	-	-	-	-	-	-	-	-	-	-	-	Phage_tail_S
CCGRVR01494.fa_00028	762968.HMPREF9441_02390	1e-145	412	2C25I@1|root,32R9U@2|Bacteria,4NK2G@976|Bacteroidetes,2FUBC@200643|Bacteroidia	976|Bacteroidetes	S	Protein of unknown function (DUF3164)	-	-	-	-	-	-	-	-	-	-	-	-	DUF3164
CCGRVR01494.fa_00029	762968.HMPREF9441_02391	1.71e-33	115	2AFU7@1|root,315WM@2|Bacteria,4PK5J@976|Bacteroidetes,2FU1W@200643|Bacteroidia	976|Bacteroidetes	-	-	-	-	-	-	-	-	-	-	-	-	-	-	-
CCGRVR01494.fa_00030	762968.HMPREF9441_02392	1.03e-116	334	2E4E4@1|root,32Z9C@2|Bacteria,4NWNJ@976|Bacteroidetes,2FRSD@200643|Bacteroidia	976|Bacteroidetes	S	Psort location Cytoplasmic, score 8.96	-	-	-	-	-	-	-	-	-	-	-	-	-
CCGRVR01494.fa_00032	762968.HMPREF9441_02394	2.5e-118	337	COG3613@1|root,COG3613@2|Bacteria,4NWKS@976|Bacteroidetes,2FRDH@200643|Bacteroidia	976|Bacteroidetes	F	Domain of unknown function (DUF4406)	-	-	-	-	-	-	-	-	-	-	-	-	Bac_DnaA_C,DUF4406
CCGRVR01494.fa_00033	483215.BACFIN_06268	2.97e-24	93.6	2A7BF@1|root,30W84@2|Bacteria,4P9KV@976|Bacteroidetes,2FUBN@200643|Bacteroidia,4ARWE@815|Bacteroidaceae	976|Bacteroidetes	S	Psort location Cytoplasmic, score 8.96	-	-	-	-	-	-	-	-	-	-	-	-	-
CCGRVR01494.fa_00034	762968.HMPREF9441_02396	2.85e-154	432	COG1066@1|root,COG1066@2|Bacteria,4P28B@976|Bacteroidetes,2FWMI@200643|Bacteroidia	976|Bacteroidetes	O	DNA-dependent ATPase involved in processing of recombination intermediates, plays a role in repairing DNA breaks. Stimulates the branch migration of RecA-mediated strand transfer reactions, allowing the 3' invading strand to extend heteroduplex DNA faster. Binds ssDNA in the presence of ADP but not other nucleotides, has ATPase activity that is stimulated by ssDNA and various branched DNA structures, but inhibited by SSB. Does not have RecA's homology-searching function	-	-	-	-	-	-	-	-	-	-	-	-	-
CCGRVR01494.fa_00035	762968.HMPREF9441_02397	1.78e-208	576	COG2842@1|root,COG2842@2|Bacteria,4NNEH@976|Bacteroidetes,2FPX4@200643|Bacteroidia	976|Bacteroidetes	S	AAA domain	-	-	3.6.1.3	ko:K07132	-	-	-	-	ko00000,ko01000	-	-	-	AAA_22
CCGRVR01494.fa_00036	762968.HMPREF9441_02398	0	1399	COG2801@1|root,COG2801@2|Bacteria,4NKNM@976|Bacteroidetes,2G2F2@200643|Bacteroidia	976|Bacteroidetes	L	Psort location Cytoplasmic, score 8.96	-	-	-	-	-	-	-	-	-	-	-	-	-
CCGRVR01494.fa_00037	762968.HMPREF9441_02400	9.54e-85	249	2FI07@1|root,349T5@2|Bacteria,4P5KI@976|Bacteroidetes	976|Bacteroidetes	-	-	-	-	-	-	-	-	-	-	-	-	-	-	-
CCGRVR01494.fa_00038	762968.HMPREF9441_02401	4.13e-89	261	2A7SJ@1|root,30WRG@2|Bacteria,4PA4U@976|Bacteroidetes,2FVAU@200643|Bacteroidia	976|Bacteroidetes	-	-	-	-	-	-	-	-	-	-	-	-	-	-	-
CCGRVR01495.fa_00001	1121098.HMPREF1534_03397	1.88e-39	131	2FBTV@1|root,343YJ@2|Bacteria,4P6GE@976|Bacteroidetes,2FUYR@200643|Bacteroidia,4AVQM@815|Bacteroidaceae	976|Bacteroidetes	-	-	-	-	-	-	-	-	-	-	-	-	-	-	-
CCGRVR01495.fa_00003	1121098.HMPREF1534_03393	1.28e-41	136	29ZNB@1|root,30MNV@2|Bacteria,4PADY@976|Bacteroidetes,2FUUA@200643|Bacteroidia,4ASHE@815|Bacteroidaceae	976|Bacteroidetes	-	-	-	-	-	-	-	-	-	-	-	-	-	-	-
CCGRVR01495.fa_00004	1121098.HMPREF1534_03391	5.59e-37	124	293J5@1|root,2ZR16@2|Bacteria,4P7R7@976|Bacteroidetes,2FUMG@200643|Bacteroidia,4ASEX@815|Bacteroidaceae	976|Bacteroidetes	-	-	-	-	-	-	-	-	-	-	-	-	-	-	-
CCGRVR01495.fa_00005	1121101.HMPREF1532_03603	1.2e-32	114	2BTBA@1|root,32NGY@2|Bacteria,4P9IM@976|Bacteroidetes,2FUV4@200643|Bacteroidia,4AS6H@815|Bacteroidaceae	976|Bacteroidetes	-	-	-	-	-	-	-	-	-	-	-	-	-	-	-
CCGRVR01495.fa_00006	1121101.HMPREF1532_03602	0	1309	COG2801@1|root,COG2801@2|Bacteria,4NHY3@976|Bacteroidetes,2FMFF@200643|Bacteroidia,4APRA@815|Bacteroidaceae	976|Bacteroidetes	L	Transposase and inactivated derivatives	-	-	-	-	-	-	-	-	-	-	-	-	rve
CCGRVR01495.fa_00007	1121101.HMPREF1532_03601	3.33e-207	573	COG2842@1|root,COG2842@2|Bacteria,4NNEH@976|Bacteroidetes,2FPX4@200643|Bacteroidia,4AM03@815|Bacteroidaceae	976|Bacteroidetes	S	AAA domain	-	-	3.6.1.3	ko:K07132	-	-	-	-	ko00000,ko01000	-	-	-	AAA_22
CCGRVR01495.fa_00008	1121101.HMPREF1532_03600	4.42e-87	256	2ABU8@1|root,311AX@2|Bacteria,4PG32@976|Bacteroidetes,2FSR9@200643|Bacteroidia,4AR7T@815|Bacteroidaceae	976|Bacteroidetes	-	-	-	-	-	-	-	-	-	-	-	-	-	-	-
CCGRVR01495.fa_00009	1121101.HMPREF1532_03599	7.78e-165	460	COG1066@1|root,COG1066@2|Bacteria,4NN5C@976|Bacteroidetes,2FND9@200643|Bacteroidia,4AMI4@815|Bacteroidaceae	976|Bacteroidetes	O	ATP-dependent serine protease	-	-	-	-	-	-	-	-	-	-	-	-	AAA
CCGRVR01495.fa_00010	1121101.HMPREF1532_03598	3.77e-56	174	COG0178@1|root,COG0178@2|Bacteria,4PK7Y@976|Bacteroidetes,2FU7T@200643|Bacteroidia,4ARZY@815|Bacteroidaceae	976|Bacteroidetes	L	The UvrABC repair system catalyzes the recognition and processing of DNA lesions. UvrA is an ATPase and a DNA-binding protein. A damage recognition complex composed of 2 uvrA and 2 uvrB subunits scans DNA for abnormalities. When the presence of a lesion has been verified by uvrB, the uvrA molecules dissociate	-	-	-	-	-	-	-	-	-	-	-	-	-
CCGRVR01495.fa_00011	1121101.HMPREF1532_03597	3.52e-199	553	29ZRB@1|root,30MS7@2|Bacteria,4PAGW@976|Bacteroidetes,2FWYC@200643|Bacteroidia,4AT7N@815|Bacteroidaceae	976|Bacteroidetes	-	-	-	-	-	-	-	-	-	-	-	-	-	-	-
CCGRVR01495.fa_00012	1121101.HMPREF1532_03596	4.85e-65	198	2AD19@1|root,312PC@2|Bacteria,4PHNG@976|Bacteroidetes,2FU3M@200643|Bacteroidia,4ARV7@815|Bacteroidaceae	976|Bacteroidetes	-	-	-	-	-	-	-	-	-	-	-	-	-	-	-
CCGRVR01495.fa_00014	483215.BACFIN_05947	3.09e-92	270	2E4E4@1|root,32Z9C@2|Bacteria,4NWNJ@976|Bacteroidetes,2FSEP@200643|Bacteroidia,4AQRR@815|Bacteroidaceae	976|Bacteroidetes	S	Psort location Cytoplasmic, score 8.96	-	-	-	-	-	-	-	-	-	-	-	-	-
CCGRVR01495.fa_00015	483215.BACFIN_05945	2.66e-138	392	2DKWN@1|root,30MJ5@2|Bacteria,4NPM6@976|Bacteroidetes,2FNBE@200643|Bacteroidia,4AN35@815|Bacteroidaceae	976|Bacteroidetes	S	Protein of unknown function (DUF3164)	-	-	-	-	-	-	-	-	-	-	-	-	DUF3164
CCGRVR01495.fa_00016	483215.BACFIN_05944	8.09e-48	152	2F6G0@1|root,33YZ4@2|Bacteria,4P42P@976|Bacteroidetes,2FVJA@200643|Bacteroidia,4AUJV@815|Bacteroidaceae	976|Bacteroidetes	-	-	-	-	-	-	-	-	-	-	-	-	-	-	-
CCGRVR01495.fa_00017	1121098.HMPREF1534_03376	7.26e-56	174	2BUBS@1|root,32PMG@2|Bacteria,4PAQW@976|Bacteroidetes,2FTGT@200643|Bacteroidia,4ARKP@815|Bacteroidaceae	976|Bacteroidetes	S	Psort location Cytoplasmic, score 8.96	-	-	-	-	-	-	-	-	-	-	-	-	-
CCGRVR01495.fa_00018	1121098.HMPREF1534_03375	4.63e-101	293	2ADZE@1|root,313RU@2|Bacteria,4PIBG@976|Bacteroidetes,2FP9G@200643|Bacteroidia,4AQDI@815|Bacteroidaceae	976|Bacteroidetes	-	-	-	-	-	-	-	-	-	-	-	-	-	-	-
CCGRVR01495.fa_00019	1121101.HMPREF1532_03587	1.27e-133	380	COG5005@1|root,COG5005@2|Bacteria,4NX4J@976|Bacteroidetes,2FPDA@200643|Bacteroidia,4ANGA@815|Bacteroidaceae	976|Bacteroidetes	S	Phage virion morphogenesis	-	-	-	-	-	-	-	-	-	-	-	-	Phage_tail_S
CCGRVR01495.fa_00020	484018.BACPLE_02722	5.14e-22	88.2	2AFMN@1|root,315P0@2|Bacteria,4PJUR@976|Bacteroidetes,2FT4A@200643|Bacteroidia,4ARMS@815|Bacteroidaceae	976|Bacteroidetes	-	-	-	-	-	-	-	-	-	-	-	-	-	-	-
CCGRVR01495.fa_00021	762968.HMPREF9441_03625	1.37e-272	756	COG2369@1|root,COG2369@2|Bacteria,4NRCC@976|Bacteroidetes,2FR1E@200643|Bacteroidia	976|Bacteroidetes	S	Psort location Cytoplasmic, score 8.96	-	-	-	-	-	-	-	-	-	-	-	-	Gln_amidase,Phage_Mu_F
CCGRVR01495.fa_00022	1121101.HMPREF1532_03584	1.25e-279	770	COG4383@1|root,COG4383@2|Bacteria,4NFZV@976|Bacteroidetes,2FQVA@200643|Bacteroidia,4AP58@815|Bacteroidaceae	976|Bacteroidetes	S	Psort location Cytoplasmic, score 8.96	-	-	-	-	-	-	-	-	-	-	-	-	DUF935
CCGRVR01495.fa_00023	1121101.HMPREF1532_03583	2.04e-85	253	COG4387@1|root,COG4387@2|Bacteria,4NRVW@976|Bacteroidetes,2FRJE@200643|Bacteroidia,4ARJ3@815|Bacteroidaceae	976|Bacteroidetes	S	Psort location Cytoplasmic, score 8.96	-	-	-	-	-	-	-	-	-	-	-	-	DUF1320
CCGRVR01495.fa_00024	1121101.HMPREF1532_03582	0	900	COG5362@1|root,COG5362@2|Bacteria,4NGC4@976|Bacteroidetes,2FP99@200643|Bacteroidia,4AM7S@815|Bacteroidaceae	976|Bacteroidetes	S	Psort location Cytoplasmic, score 8.96	-	-	-	-	-	-	-	-	-	-	-	-	-
CCGRVR01495.fa_00025	1121101.HMPREF1532_03581	5.22e-80	239	COG5484@1|root,COG5484@2|Bacteria,4NV8F@976|Bacteroidetes,2FR17@200643|Bacteroidia,4APMS@815|Bacteroidaceae	976|Bacteroidetes	-	-	-	-	-	-	-	-	-	-	-	-	-	-	Terminase_5
CCGRVR01495.fa_00026	1121101.HMPREF1532_03580	4.84e-226	625	COG0740@1|root,COG0740@2|Bacteria,4NWPV@976|Bacteroidetes,2FR21@200643|Bacteroidia,4APBC@815|Bacteroidaceae	976|Bacteroidetes	OU	Psort location Cytoplasmic, score	-	-	-	-	-	-	-	-	-	-	-	-	CLP_protease,Mu-like_Pro
CCGRVR01495.fa_00027	483215.BACFIN_05932	4.86e-264	726	2D7QU@1|root,32TPH@2|Bacteria,4NT9J@976|Bacteroidetes,2FM7H@200643|Bacteroidia,4APMV@815|Bacteroidaceae	976|Bacteroidetes	-	-	-	-	-	-	-	-	-	-	-	-	-	-	-
CCGRVR01495.fa_00028	1121101.HMPREF1532_03578	6.93e-104	300	COG3023@1|root,COG3023@2|Bacteria,4NP4R@976|Bacteroidetes,2FQCI@200643|Bacteroidia,4AQ3X@815|Bacteroidaceae	976|Bacteroidetes	V	N-acetylmuramoyl-L-alanine amidase	-	-	-	-	-	-	-	-	-	-	-	-	Amidase_2
CCGRVR01495.fa_00029	483215.BACFIN_05928	3.96e-42	144	29F8T@1|root,3026G@2|Bacteria,4PJ3N@976|Bacteroidetes,2FQU8@200643|Bacteroidia,4APXG@815|Bacteroidaceae	976|Bacteroidetes	-	-	-	-	-	-	-	-	-	-	-	-	-	-	-
CCGRVR01495.fa_00030	483215.BACFIN_05927	2.36e-19	82.8	2AFUT@1|root,315X9@2|Bacteria,4PK75@976|Bacteroidetes,2FU60@200643|Bacteroidia,4ARZ7@815|Bacteroidaceae	976|Bacteroidetes	-	-	-	-	-	-	-	-	-	-	-	-	-	-	-
CCGRVR01495.fa_00031	585502.HMPREF0645_2501	5.09e-89	264	2F0V8@1|root,33TX2@2|Bacteria,4P2K7@976|Bacteroidetes,2FR1F@200643|Bacteroidia	976|Bacteroidetes	-	-	-	-	-	-	-	-	-	-	-	-	-	-	-
CCGRVR01495.fa_00032	457424.BFAG_03300	1.14e-53	174	2E4N5@1|root,32ZH1@2|Bacteria,4NUV4@976|Bacteroidetes,2FR64@200643|Bacteroidia,4APU5@815|Bacteroidaceae	976|Bacteroidetes	-	-	-	-	-	-	-	-	-	-	-	-	-	-	-
CCGRVR01495.fa_00033	585502.HMPREF0645_2498	0	986	COG1196@1|root,COG1196@2|Bacteria,4NM2B@976|Bacteroidetes,2G0NA@200643|Bacteroidia	976|Bacteroidetes	D	protein involved in control of spindle dynamics together with kar3p K00870	-	-	-	-	-	-	-	-	-	-	-	-	-
CCGRVR01495.fa_00034	457424.BFAG_03297	8.53e-71	217	2DC6Q@1|root,32TZ2@2|Bacteria,4NUFG@976|Bacteroidetes,2FRAK@200643|Bacteroidia,4ANRE@815|Bacteroidaceae	976|Bacteroidetes	-	-	-	-	-	-	-	-	-	-	-	-	-	-	-
CCGRVR01495.fa_00035	1121098.HMPREF1534_03357	0	2043	COG4926@1|root,COG4926@2|Bacteria,4NFC7@976|Bacteroidetes,2FP4F@200643|Bacteroidia,4AMNM@815|Bacteroidaceae	976|Bacteroidetes	S	Phage minor structural protein	-	-	-	-	-	-	-	-	-	-	-	-	-
CCGRVR01495.fa_00036	484018.BACPLE_00652	1.56e-52	166	2F49I@1|root,33X08@2|Bacteria,4P3NK@976|Bacteroidetes,2FU73@200643|Bacteroidia,4ARQH@815|Bacteroidaceae	976|Bacteroidetes	-	-	-	-	-	-	-	-	-	-	-	-	-	-	-
CCGRVR01495.fa_00037	1121101.HMPREF1532_03569	0	3211	2EXRF@1|root,33R0W@2|Bacteria,4NXTF@976|Bacteroidetes,2FQ6B@200643|Bacteroidia,4AP5V@815|Bacteroidaceae	976|Bacteroidetes	-	-	-	-	-	-	-	-	-	-	-	-	-	-	-
CCGRVR01495.fa_00038	1121098.HMPREF1534_03353	7.51e-284	779	COG3344@1|root,COG3344@2|Bacteria,4NHUA@976|Bacteroidetes,2FPE8@200643|Bacteroidia,4ANE7@815|Bacteroidaceae	976|Bacteroidetes	L	Psort location Cytoplasmic, score 8.96	-	-	-	-	-	-	-	-	-	-	-	-	RVT_1
CCGRVR01495.fa_00039	483215.BACFIN_05916	1.18e-89	265	2FD71@1|root,34591@2|Bacteria,4P6N7@976|Bacteroidetes,2FRFZ@200643|Bacteroidia,4AP52@815|Bacteroidaceae	976|Bacteroidetes	-	-	-	-	-	-	-	-	-	-	-	-	-	-	-
CCGRVR01495.fa_00040	1121101.HMPREF1532_03565	2.65e-48	154	2C0QC@1|root,332YE@2|Bacteria,4NWSU@976|Bacteroidetes,2FU1V@200643|Bacteroidia,4ARU3@815|Bacteroidaceae	976|Bacteroidetes	-	-	-	-	-	-	-	-	-	-	-	-	-	-	-
CCGRVR01495.fa_00041	1121101.HMPREF1532_03564	9.42e-151	424	COG0207@1|root,COG0207@2|Bacteria,4NJ7H@976|Bacteroidetes,2FMDG@200643|Bacteroidia,4AN8J@815|Bacteroidaceae	976|Bacteroidetes	F	Psort location Cytoplasmic, score	thyA	-	2.1.1.45	ko:K00560	ko00240,ko00670,ko01100,ko01523,map00240,map00670,map01100,map01523	M00053	R02101	RC00219,RC00332	ko00000,ko00001,ko00002,ko01000	-	-	-	Thymidylat_synt
CCGRVR01495.fa_00042	1121101.HMPREF1532_03563	3.64e-178	498	COG0338@1|root,COG0338@2|Bacteria,4NFXG@976|Bacteroidetes,2FPI1@200643|Bacteroidia,4AN2A@815|Bacteroidaceae	976|Bacteroidetes	L	D12 class N6 adenine-specific DNA methyltransferase	-	-	-	-	-	-	-	-	-	-	-	-	MethyltransfD12
CCGRVR01495.fa_00043	435590.BVU_1075	1.86e-105	324	COG1368@1|root,COG1368@2|Bacteria,4NFI9@976|Bacteroidetes,2G31C@200643|Bacteroidia,4AW7Y@815|Bacteroidaceae	976|Bacteroidetes	M	COG1368 Phosphoglycerol transferase and related	-	-	-	-	-	-	-	-	-	-	-	-	Sulfatase
CCGRVR01495.fa_00045	435590.BVU_1074	2.74e-242	665	COG1216@1|root,COG1216@2|Bacteria,4NRF1@976|Bacteroidetes,2FRWZ@200643|Bacteroidia,4AP71@815|Bacteroidaceae	976|Bacteroidetes	M	Glycosyl transferase family 2	-	-	-	-	-	-	-	-	-	-	-	-	Glycos_transf_2
CCGRVR01496.fa_00001	449673.BACSTE_01917	2.03e-221	611	290FF@1|root,2ZN4N@2|Bacteria,4NN0G@976|Bacteroidetes,2FMEY@200643|Bacteroidia,4APTZ@815|Bacteroidaceae	976|Bacteroidetes	-	-	-	-	-	-	-	-	-	-	-	-	-	-	-
CCGRVR01496.fa_00002	449673.BACSTE_01916	1.54e-35	120	2FCI3@1|root,344MF@2|Bacteria,4P6JV@976|Bacteroidetes,2FV1G@200643|Bacteroidia,4AS5R@815|Bacteroidaceae	976|Bacteroidetes	-	-	-	-	-	-	-	-	-	-	-	-	-	-	-
CCGRVR01496.fa_00003	449673.BACSTE_01915	2.8e-169	473	2FBSQ@1|root,343XH@2|Bacteria,4P5QV@976|Bacteroidetes,2FNYF@200643|Bacteroidia,4APYB@815|Bacteroidaceae	976|Bacteroidetes	-	-	-	-	-	-	-	-	-	-	-	-	-	-	-
CCGRVR01496.fa_00004	449673.BACSTE_01914	1.35e-71	215	2F3PG@1|root,33WGD@2|Bacteria,4P3IV@976|Bacteroidetes,2FSV9@200643|Bacteroidia,4ARPN@815|Bacteroidaceae	976|Bacteroidetes	-	-	-	-	-	-	-	-	-	-	-	-	-	-	-
CCGRVR01496.fa_00005	449673.BACSTE_01913	1.61e-178	498	2EWQS@1|root,33Q2J@2|Bacteria,4P1U5@976|Bacteroidetes,2FR6D@200643|Bacteroidia,4AQC6@815|Bacteroidaceae	976|Bacteroidetes	-	-	-	-	-	-	-	-	-	-	-	-	-	-	-
CCGRVR01496.fa_00007	411479.BACUNI_04484	4.74e-09	52.4	2A7JZ@1|root,30WHV@2|Bacteria,4P9XF@976|Bacteroidetes,2FVPD@200643|Bacteroidia,4ASQF@815|Bacteroidaceae	976|Bacteroidetes	-	-	-	-	-	-	-	-	-	-	-	-	-	-	-
CCGRVR01496.fa_00008	1235788.C802_04147	7.1e-58	179	29WU8@1|root,30IFP@2|Bacteria,4P9VB@976|Bacteroidetes,2FTQG@200643|Bacteroidia,4AVV6@815|Bacteroidaceae	976|Bacteroidetes	S	Helix-turn-helix domain	-	-	-	-	-	-	-	-	-	-	-	-	HTH_17
CCGRVR01496.fa_00009	226186.BT_4752	7.27e-33	124	2DVS4@1|root,33WYI@2|Bacteria,4P3H8@976|Bacteroidetes,2FR1M@200643|Bacteroidia,4APPG@815|Bacteroidaceae	976|Bacteroidetes	S	Protein of unknown function (DUF4099)	-	-	-	-	-	-	-	-	-	-	-	-	DUF3945,DUF4099
CCGRVR01496.fa_00010	435591.BDI_1258	8.81e-253	697	COG4974@1|root,COG4974@2|Bacteria,4P01T@976|Bacteroidetes,2FNQ0@200643|Bacteroidia,22WIY@171551|Porphyromonadaceae	976|Bacteroidetes	L	COG NOG11942 non supervised orthologous group	-	-	-	-	-	-	-	-	-	-	-	-	Arm-DNA-bind_5,Phage_int_SAM_5,Phage_integrase
CCGRVR01497.fa_00001	484018.BACPLE_02695	3.59e-196	544	COG0338@1|root,COG0338@2|Bacteria,4NFXG@976|Bacteroidetes,2FPI1@200643|Bacteroidia,4AN2A@815|Bacteroidaceae	976|Bacteroidetes	L	D12 class N6 adenine-specific DNA methyltransferase	-	-	-	-	-	-	-	-	-	-	-	-	MethyltransfD12
CCGRVR01497.fa_00002	483215.BACFIN_06304	7.61e-150	422	COG0207@1|root,COG0207@2|Bacteria,4NJ7H@976|Bacteroidetes,2FMDG@200643|Bacteroidia,4AN8J@815|Bacteroidaceae	976|Bacteroidetes	F	Psort location Cytoplasmic, score	thyA	-	2.1.1.45	ko:K00560	ko00240,ko00670,ko01100,ko01523,map00240,map00670,map01100,map01523	M00053	R02101	RC00219,RC00332	ko00000,ko00001,ko00002,ko01000	-	-	-	Thymidylat_synt
CCGRVR01497.fa_00003	484018.BACPLE_02697	1.16e-51	162	2C0QC@1|root,332YE@2|Bacteria,4NWSU@976|Bacteroidetes,2FUF9@200643|Bacteroidia,4ARKE@815|Bacteroidaceae	976|Bacteroidetes	-	-	-	-	-	-	-	-	-	-	-	-	-	-	-
CCGRVR01497.fa_00004	484018.BACPLE_02698	2.23e-109	314	2FD71@1|root,34591@2|Bacteria,4P6N7@976|Bacteroidetes,2FR59@200643|Bacteroidia,4APVS@815|Bacteroidaceae	976|Bacteroidetes	-	-	-	-	-	-	-	-	-	-	-	-	-	-	-
CCGRVR01497.fa_00005	762968.HMPREF9441_02381	5.21e-311	847	COG3344@1|root,COG3344@2|Bacteria,4NHUA@976|Bacteroidetes,2FPE8@200643|Bacteroidia	976|Bacteroidetes	L	Psort location Cytoplasmic, score 8.96	-	-	-	-	-	-	-	-	-	-	-	-	RVT_1
CCGRVR01497.fa_00006	484018.BACPLE_02700	4.64e-52	163	2C72Z@1|root,2ZR4F@2|Bacteria,4P7EV@976|Bacteroidetes,2FU4R@200643|Bacteroidia,4AS39@815|Bacteroidaceae	976|Bacteroidetes	-	-	-	-	-	-	-	-	-	-	-	-	-	-	-
CCGRVR01497.fa_00007	483215.BACFIN_06299	0	4368	2EXRF@1|root,33R0W@2|Bacteria,4NXTF@976|Bacteroidetes,2FQ6B@200643|Bacteroidia,4AP5V@815|Bacteroidaceae	976|Bacteroidetes	-	-	-	-	-	-	-	-	-	-	-	-	-	-	-
CCGRVR01497.fa_00008	484018.BACPLE_02702	8.7e-28	101	2B7TH@1|root,32100@2|Bacteria,4PKAE@976|Bacteroidetes,2FUEI@200643|Bacteroidia,4ARW6@815|Bacteroidaceae	976|Bacteroidetes	-	-	-	-	-	-	-	-	-	-	-	-	-	-	-
CCGRVR01497.fa_00009	483215.BACFIN_06297	2.26e-139	397	2AAFR@1|root,30ZSK@2|Bacteria,4PE2Z@976|Bacteroidetes,2FRG6@200643|Bacteroidia,4AQ3Y@815|Bacteroidaceae	976|Bacteroidetes	S	membrane spanning protein TolA K03646	-	-	-	-	-	-	-	-	-	-	-	-	-
CCGRVR01497.fa_00010	483215.BACFIN_06296	1.75e-62	191	2BFCE@1|root,3295P@2|Bacteria,4PK0A@976|Bacteroidetes,2FTMA@200643|Bacteroidia,4ASB3@815|Bacteroidaceae	976|Bacteroidetes	S	Psort location Cytoplasmic, score 8.96	-	-	-	-	-	-	-	-	-	-	-	-	-
CCGRVR01497.fa_00011	483215.BACFIN_06295	0	2656	COG4926@1|root,COG4926@2|Bacteria,4NFC7@976|Bacteroidetes,2FP4F@200643|Bacteroidia,4AMNM@815|Bacteroidaceae	976|Bacteroidetes	S	Phage minor structural protein	-	-	-	-	-	-	-	-	-	-	-	-	-
CCGRVR01497.fa_00012	484018.BACPLE_02706	1.91e-112	322	2DC6Q@1|root,32TZ2@2|Bacteria,4NUFG@976|Bacteroidetes,2FRAK@200643|Bacteroidia,4ANRE@815|Bacteroidaceae	976|Bacteroidetes	-	-	-	-	-	-	-	-	-	-	-	-	-	-	-
CCGRVR01497.fa_00013	484018.BACPLE_02707	0	2252	COG1196@1|root,COG1196@2|Bacteria,4NM2B@976|Bacteroidetes,2G0NA@200643|Bacteroidia,4AWAV@815|Bacteroidaceae	976|Bacteroidetes	D	protein involved in control of spindle dynamics together with kar3p K00870	-	-	-	-	-	-	-	-	-	-	-	-	-
CCGRVR01497.fa_00014	484018.BACPLE_02709	2.47e-112	322	2E4N5@1|root,32ZH1@2|Bacteria,4NUV4@976|Bacteroidetes,2FR64@200643|Bacteroidia,4APU5@815|Bacteroidaceae	976|Bacteroidetes	-	-	-	-	-	-	-	-	-	-	-	-	-	-	-
CCGRVR01497.fa_00015	762968.HMPREF9441_02368	2.1e-134	380	2F0V8@1|root,33TX2@2|Bacteria,4P2K7@976|Bacteroidetes,2FR1F@200643|Bacteroidia	976|Bacteroidetes	-	-	-	-	-	-	-	-	-	-	-	-	-	-	-
CCGRVR01497.fa_00016	762968.HMPREF9441_02369	1.55e-54	172	2EUR6@1|root,33N6S@2|Bacteria,4NYWG@976|Bacteroidetes,2FTP7@200643|Bacteroidia	976|Bacteroidetes	-	-	-	-	-	-	-	-	-	-	-	-	-	-	-
CCGRVR01497.fa_00017	484018.BACPLE_02712	7.1e-106	306	29F8T@1|root,30XJT@2|Bacteria,4PB1G@976|Bacteroidetes,2FQE8@200643|Bacteroidia,4AP0B@815|Bacteroidaceae	976|Bacteroidetes	S	Psort location Cytoplasmic, score 8.96	-	-	-	-	-	-	-	-	-	-	-	-	-
CCGRVR01497.fa_00018	484018.BACPLE_02713	2.47e-86	254	2AFBH@1|root,315AY@2|Bacteria,4PJIF@976|Bacteroidetes,2FS0T@200643|Bacteroidia,4AQVT@815|Bacteroidaceae	976|Bacteroidetes	S	Psort location CytoplasmicMembrane, score	-	-	-	-	-	-	-	-	-	-	-	-	-
CCGRVR01497.fa_00019	484018.BACPLE_02714	1.63e-113	325	COG3023@1|root,COG3023@2|Bacteria,4NP4R@976|Bacteroidetes,2FQCI@200643|Bacteroidia,4AQ3X@815|Bacteroidaceae	976|Bacteroidetes	V	N-acetylmuramoyl-L-alanine amidase	-	-	-	-	-	-	-	-	-	-	-	-	Amidase_2
CCGRVR01497.fa_00020	484018.BACPLE_02715	3.55e-278	761	2D7QU@1|root,32TPH@2|Bacteria,4NT9J@976|Bacteroidetes,2FM7H@200643|Bacteroidia,4APMV@815|Bacteroidaceae	976|Bacteroidetes	-	-	-	-	-	-	-	-	-	-	-	-	-	-	-
CCGRVR01497.fa_00021	484018.BACPLE_02716	7.95e-245	674	COG0740@1|root,COG0740@2|Bacteria,4NWPV@976|Bacteroidetes,2FR21@200643|Bacteroidia,4APBC@815|Bacteroidaceae	976|Bacteroidetes	OU	Psort location Cytoplasmic, score	-	-	-	-	-	-	-	-	-	-	-	-	CLP_protease,Mu-like_Pro
CCGRVR01497.fa_00022	484018.BACPLE_02717	2.35e-96	281	COG5484@1|root,COG5484@2|Bacteria,4NV8F@976|Bacteroidetes,2FR17@200643|Bacteroidia,4APMS@815|Bacteroidaceae	976|Bacteroidetes	-	-	-	-	-	-	-	-	-	-	-	-	-	-	DUF1323,HTH_23,HTH_3,Terminase_5
CCGRVR01497.fa_00023	484018.BACPLE_02718	0	1026	COG5362@1|root,COG5362@2|Bacteria,4NGC4@976|Bacteroidetes,2FP99@200643|Bacteroidia,4AM7S@815|Bacteroidaceae	976|Bacteroidetes	S	Psort location Cytoplasmic, score 8.96	-	-	-	-	-	-	-	-	-	-	-	-	-
CCGRVR01497.fa_00024	484018.BACPLE_02719	6.36e-98	284	COG4387@1|root,COG4387@2|Bacteria,4NRVW@976|Bacteroidetes,2FRJE@200643|Bacteroidia,4ARJ3@815|Bacteroidaceae	976|Bacteroidetes	S	Psort location Cytoplasmic, score 8.96	-	-	-	-	-	-	-	-	-	-	-	-	DUF1320
CCGRVR01497.fa_00025	484018.BACPLE_02720	0	912	COG4383@1|root,COG4383@2|Bacteria,4NFZV@976|Bacteroidetes,2FQVA@200643|Bacteroidia,4AP58@815|Bacteroidaceae	976|Bacteroidetes	S	Psort location Cytoplasmic, score 8.96	-	-	-	-	-	-	-	-	-	-	-	-	DUF935
CCGRVR01497.fa_00026	484018.BACPLE_02721	0	1043	COG2369@1|root,COG2369@2|Bacteria,4NRCC@976|Bacteroidetes,2FR1E@200643|Bacteroidia,4AMP7@815|Bacteroidaceae	976|Bacteroidetes	S	Psort location Cytoplasmic, score 8.96	-	-	-	-	-	-	-	-	-	-	-	-	Gln_amidase,Phage_Mu_F
CCGRVR01497.fa_00027	484018.BACPLE_02722	4.14e-55	171	2AFMN@1|root,315P0@2|Bacteria,4PJUR@976|Bacteroidetes,2FT4A@200643|Bacteroidia,4ARMS@815|Bacteroidaceae	976|Bacteroidetes	-	-	-	-	-	-	-	-	-	-	-	-	-	-	-
CCGRVR01497.fa_00028	484018.BACPLE_02723	1.24e-144	408	COG5005@1|root,COG5005@2|Bacteria,4NX4J@976|Bacteroidetes,2FPDA@200643|Bacteroidia,4ANGA@815|Bacteroidaceae	976|Bacteroidetes	S	Phage virion morphogenesis	-	-	-	-	-	-	-	-	-	-	-	-	Phage_tail_S
CCGRVR01497.fa_00029	484018.BACPLE_02725	2.33e-108	311	2ADZE@1|root,313RU@2|Bacteria,4PIBG@976|Bacteroidetes,2FP9G@200643|Bacteroidia,4AQDI@815|Bacteroidaceae	976|Bacteroidetes	-	-	-	-	-	-	-	-	-	-	-	-	-	-	-
CCGRVR01497.fa_00030	484018.BACPLE_02726	1.01e-56	176	2BUBS@1|root,32PMG@2|Bacteria,4PAQW@976|Bacteroidetes,2FTGT@200643|Bacteroidia,4ARKP@815|Bacteroidaceae	976|Bacteroidetes	S	Psort location Cytoplasmic, score 8.96	-	-	-	-	-	-	-	-	-	-	-	-	-
CCGRVR01497.fa_00031	483215.BACFIN_06274	3.98e-151	425	2DKWN@1|root,30MJ5@2|Bacteria,4NPM6@976|Bacteroidetes,2FNBE@200643|Bacteroidia,4AN35@815|Bacteroidaceae	976|Bacteroidetes	S	Protein of unknown function (DUF3164)	-	-	-	-	-	-	-	-	-	-	-	-	DUF3164
CCGRVR01497.fa_00032	484018.BACPLE_02728	5.58e-20	80.5	2AFSX@1|root,315V1@2|Bacteria,4PK28@976|Bacteroidetes,2FTSR@200643|Bacteroidia,4ARWA@815|Bacteroidaceae	976|Bacteroidetes	-	-	-	-	-	-	-	-	-	-	-	-	-	-	-
CCGRVR01497.fa_00033	484018.BACPLE_02729	1.89e-35	120	2AFU7@1|root,315WM@2|Bacteria,4PK5J@976|Bacteroidetes,2FU1W@200643|Bacteroidia,4AS3J@815|Bacteroidaceae	976|Bacteroidetes	-	-	-	-	-	-	-	-	-	-	-	-	-	-	-
CCGRVR01497.fa_00034	484018.BACPLE_02730	9.8e-97	281	2E4E4@1|root,32Z9C@2|Bacteria,4NWNJ@976|Bacteroidetes,2FRSD@200643|Bacteroidia,4AMWS@815|Bacteroidaceae	976|Bacteroidetes	S	Psort location Cytoplasmic, score 8.96	-	-	-	-	-	-	-	-	-	-	-	-	-
CCGRVR01497.fa_00035	484018.BACPLE_02731	4.16e-46	148	2A8DY@1|root,30XFS@2|Bacteria,4PAWQ@976|Bacteroidetes,2FUF7@200643|Bacteroidia,4ART2@815|Bacteroidaceae	976|Bacteroidetes	-	-	-	-	-	-	-	-	-	-	-	-	-	-	-
CCGRVR01497.fa_00036	762968.HMPREF9441_02394	2.5e-118	337	COG3613@1|root,COG3613@2|Bacteria,4NWKS@976|Bacteroidetes,2FRDH@200643|Bacteroidia	976|Bacteroidetes	F	Domain of unknown function (DUF4406)	-	-	-	-	-	-	-	-	-	-	-	-	Bac_DnaA_C,DUF4406
CCGRVR01497.fa_00037	483215.BACFIN_06268	1.09e-46	149	2A7BF@1|root,30W84@2|Bacteria,4P9KV@976|Bacteroidetes,2FUBN@200643|Bacteroidia,4ARWE@815|Bacteroidaceae	976|Bacteroidetes	S	Psort location Cytoplasmic, score 8.96	-	-	-	-	-	-	-	-	-	-	-	-	-
CCGRVR01497.fa_00038	484018.BACPLE_02734	2.14e-155	436	COG1066@1|root,COG1066@2|Bacteria,4NN5C@976|Bacteroidetes,2FND9@200643|Bacteroidia,4AMI4@815|Bacteroidaceae	976|Bacteroidetes	O	ATP-dependent serine protease	-	-	-	-	-	-	-	-	-	-	-	-	AAA
CCGRVR01497.fa_00039	483215.BACFIN_06266	4.77e-51	161	29CGI@1|root,2ZZEZ@2|Bacteria,4PFEY@976|Bacteroidetes,2FZ6V@200643|Bacteroidia,4AUXF@815|Bacteroidaceae	976|Bacteroidetes	-	-	-	-	-	-	-	-	-	-	-	-	-	-	-
CCGRVR01497.fa_00040	483215.BACFIN_06265	5.14e-213	588	COG2842@1|root,COG2842@2|Bacteria,4NJ99@976|Bacteroidetes,2FP52@200643|Bacteroidia,4AQCP@815|Bacteroidaceae	976|Bacteroidetes	S	AAA domain	-	-	-	-	-	-	-	-	-	-	-	-	AAA_22
CCGRVR01497.fa_00041	483215.BACFIN_06264	0	1416	COG2801@1|root,COG2801@2|Bacteria,4NKNM@976|Bacteroidetes,2G2F2@200643|Bacteroidia,4ANZC@815|Bacteroidaceae	976|Bacteroidetes	L	Psort location Cytoplasmic, score 8.96	-	-	-	-	-	-	-	-	-	-	-	-	-
CCGRVR01497.fa_00042	483215.BACFIN_06263	1.63e-87	257	2FI07@1|root,349T5@2|Bacteria,4P5KI@976|Bacteroidetes,2FS0A@200643|Bacteroidia,4AQNC@815|Bacteroidaceae	976|Bacteroidetes	-	-	-	-	-	-	-	-	-	-	-	-	-	-	-
CCGRVR01497.fa_00043	483215.BACFIN_06262	2.22e-55	172	2B6GG@1|root,31ZEK@2|Bacteria,4PK5B@976|Bacteroidetes,2FU15@200643|Bacteroidia,4ARVI@815|Bacteroidaceae	976|Bacteroidetes	S	Psort location Cytoplasmic, score 8.96	-	-	-	-	-	-	-	-	-	-	-	-	-
CCGRVR01497.fa_00044	483215.BACFIN_06261	1.21e-86	254	294JR@1|root,2ZRZ8@2|Bacteria,4P9AA@976|Bacteroidetes,2FSK7@200643|Bacteroidia,4AQX1@815|Bacteroidaceae	976|Bacteroidetes	-	-	-	-	-	-	-	-	-	-	-	-	-	-	-
CCGRVR01497.fa_00045	484018.BACPLE_02741	3.61e-118	343	COG1974@1|root,COG1974@2|Bacteria,4NSMF@976|Bacteroidetes,2FRWK@200643|Bacteroidia,4AQP3@815|Bacteroidaceae	976|Bacteroidetes	KT	Represses a number of genes involved in the response to DNA damage (SOS response), including recA and lexA. In the presence of single-stranded DNA, RecA interacts with LexA causing an autocatalytic cleavage which disrupts the DNA-binding part of LexA, leading to derepression of the SOS regulon and eventually DNA repair	-	-	-	-	-	-	-	-	-	-	-	-	Peptidase_S24,Phage_CI_repr
CCGRVR01498.fa_00001	502347.ESCAB7627_2093	9.45e-216	602	COG3500@1|root,COG3500@2|Bacteria,1MXT8@1224|Proteobacteria,1RMKC@1236|Gammaproteobacteria,3XQVA@561|Escherichia	1236|Gammaproteobacteria	S	late control gene d protein	-	-	-	ko:K06905	-	-	-	-	ko00000	-	-	-	Phage_GPD
CCGRVR01498.fa_00002	502347.ESCAB7627_2094	9.88e-90	265	COG3499@1|root,COG3499@2|Bacteria,1MZJ7@1224|Proteobacteria,1S3NI@1236|Gammaproteobacteria,3XQH1@561|Escherichia	1236|Gammaproteobacteria	S	Phage P2 GpU	gpU	-	-	ko:K06906	-	-	-	-	ko00000	-	-	-	Phage_P2_GpU
CCGRVR01498.fa_00003	1045856.EcWSU1_02251	0	1053	COG5283@1|root,COG5283@2|Bacteria,1NFKU@1224|Proteobacteria,1RP2D@1236|Gammaproteobacteria,3X1HM@547|Enterobacter	1236|Gammaproteobacteria	S	phage tail tape measure protein	-	-	-	-	-	-	-	-	-	-	-	-	PhageMin_Tail
CCGRVR01498.fa_00004	754331.AEME01000001_gene794	1.8e-42	140	2E3XV@1|root,32YUV@2|Bacteria,1N720@1224|Proteobacteria,1SCI4@1236|Gammaproteobacteria,3XR6E@561|Escherichia	1236|Gammaproteobacteria	S	Phage tail assembly chaperone proteins, E, or 41 or 14	-	-	-	-	-	-	-	-	-	-	-	-	Phage_TAC_7
CCGRVR01498.fa_00005	1073999.BN137_1327	4.88e-89	264	COG3498@1|root,COG3498@2|Bacteria,1Q8HB@1224|Proteobacteria,1RPNF@1236|Gammaproteobacteria	1236|Gammaproteobacteria	S	major tail tube protein	FII	-	-	ko:K06908	-	-	-	-	ko00000	-	-	-	Phage_tube
CCGRVR01498.fa_00006	1166130.H650_11800	9.92e-253	697	COG3497@1|root,COG3497@2|Bacteria,1MW1V@1224|Proteobacteria,1RNUT@1236|Gammaproteobacteria,3X36F@547|Enterobacter	1236|Gammaproteobacteria	S	Phage tail sheath C-terminal domain	FI	-	-	ko:K06907	-	-	-	-	ko00000	-	-	-	Phage_sheath_1,Phage_sheath_1C
CCGRVR01498.fa_00007	573.JG24_21900	1.84e-195	549	COG4675@1|root,COG5301@1|root,COG4675@2|Bacteria,COG5301@2|Bacteria,1MWNN@1224|Proteobacteria,1RR74@1236|Gammaproteobacteria	1236|Gammaproteobacteria	M	tail collar domain protein	H	-	-	-	-	-	-	-	-	-	-	-	Collar,DUF3751,Phage_fiber_2
CCGRVR01498.fa_00008	1522072.IL54_3941	5.35e-10	65.9	291PH@1|root,2ZP9N@2|Bacteria,1PBRY@1224|Proteobacteria	1224|Proteobacteria	-	-	-	-	-	-	-	-	-	-	-	-	-	-	-
CCGRVR01498.fa_00009	741091.Rahaq_5015	3.78e-138	433	COG2755@1|root,COG2755@2|Bacteria,1QV1E@1224|Proteobacteria,1SH7C@1236|Gammaproteobacteria	1236|Gammaproteobacteria	E	lipolytic protein G-D-S-L family	-	-	-	-	-	-	-	-	-	-	-	-	Phage_fiber_2,SASA
CCGRVR01498.fa_00010	573.JG24_21910	8.41e-108	314	COG4385@1|root,COG4385@2|Bacteria,1NZST@1224|Proteobacteria,1RQRK@1236|Gammaproteobacteria	1236|Gammaproteobacteria	S	tail protein	I	-	-	-	-	-	-	-	-	-	-	-	Tail_P2_I
CCGRVR01498.fa_00011	82996.sch_10510	1.45e-150	431	COG3948@1|root,COG3948@2|Bacteria,1MUFF@1224|Proteobacteria,1RNBJ@1236|Gammaproteobacteria,3ZZMQ@613|Serratia	1236|Gammaproteobacteria	S	Baseplate assembly protein	gpJ	-	-	-	-	-	-	-	-	-	-	-	Baseplate_J
CCGRVR01498.fa_00012	573.JG24_22175	9.88e-67	203	COG3628@1|root,COG3628@2|Bacteria,1N7WS@1224|Proteobacteria,1SCD1@1236|Gammaproteobacteria	1236|Gammaproteobacteria	S	Baseplate assembly protein	-	-	-	ko:K06903	-	-	-	-	ko00000	-	-	-	GPW_gp25
CCGRVR01498.fa_00013	12407.Q6K1H6_9CAUD	1.57e-106	311	4QC8P@10239|Viruses,4QVGB@35237|dsDNA viruses no RNA stage,4QQU4@28883|Caudovirales,4QI43@10662|Myoviridae	10662|Myoviridae	S	Phage-related baseplate assembly protein	-	-	-	-	-	-	-	-	-	-	-	-	-
CCGRVR01498.fa_00015	640511.BC1002_0154	5.49e-47	169	COG1787@1|root,COG1787@2|Bacteria,1N4G4@1224|Proteobacteria,2W4CB@28216|Betaproteobacteria,1KA1V@119060|Burkholderiaceae	28216|Betaproteobacteria	V	Restriction endonuclease	-	-	-	-	-	-	-	-	-	-	-	-	Mrr_cat
CCGRVR01498.fa_00016	349966.DJ58_3782	1.59e-72	221	COG5005@1|root,COG5005@2|Bacteria,1MZCV@1224|Proteobacteria,1S4IA@1236|Gammaproteobacteria,41GPA@629|Yersinia	1236|Gammaproteobacteria	S	Phage virion morphogenesis family	S	-	-	-	-	-	-	-	-	-	-	-	Phage_tail_S
CCGRVR01498.fa_00017	1073999.BN137_1338	2.62e-81	243	2CBI4@1|root,32RTF@2|Bacteria,1MZ82@1224|Proteobacteria,1S5DY@1236|Gammaproteobacteria	1236|Gammaproteobacteria	S	P2 phage tail completion R family protein	-	-	-	-	-	-	-	-	-	-	-	-	P2_Phage_GpR
CCGRVR01498.fa_00018	1045856.EcWSU1_03875	1.1e-34	124	2CIHG@1|root,32S81@2|Bacteria	2|Bacteria	-	-	-	-	-	-	-	-	-	-	-	-	-	-	DUF2570
CCGRVR01498.fa_00019	502347.ESCAB7627_2113	1.78e-102	298	COG4678@1|root,COG4678@2|Bacteria,1R92U@1224|Proteobacteria,1S23X@1236|Gammaproteobacteria,3XQJ5@561|Escherichia	1236|Gammaproteobacteria	G	Phage lysozyme	-	-	-	-	-	-	-	-	-	-	-	-	Phage_lysozyme
CCGRVR01498.fa_00020	29252.O80308_BP186	1.52e-48	156	4QF68@10239|Viruses,4QV1J@35237|dsDNA viruses no RNA stage,4QRT0@28883|Caudovirales,4QKJ1@10662|Myoviridae	10662|Myoviridae	S	Pfam:Phage_holin_3_2	-	GO:0001906,GO:0001907,GO:0003674,GO:0005215,GO:0006810,GO:0008150,GO:0015267,GO:0016032,GO:0019048,GO:0019058,GO:0019076,GO:0022803,GO:0022857,GO:0031640,GO:0034290,GO:0034291,GO:0035821,GO:0035890,GO:0035891,GO:0039633,GO:0040011,GO:0044003,GO:0044004,GO:0044364,GO:0044403,GO:0044419,GO:0044659,GO:0044660,GO:0044661,GO:0051179,GO:0051234,GO:0051701,GO:0051704,GO:0051817,GO:0051818,GO:0051883,GO:0052126,GO:0052192,GO:0055085	-	-	-	-	-	-	-	-	-	-	-
CCGRVR01498.fa_00021	349966.DJ58_3788	2.09e-37	125	COG5004@1|root,COG5004@2|Bacteria,1N81H@1224|Proteobacteria,1SCK4@1236|Gammaproteobacteria	1236|Gammaproteobacteria	S	tail protein x	-	-	-	-	-	-	-	-	-	-	-	-	Phage_tail_X
CCGRVR01498.fa_00022	754331.AEME01000001_gene777	7.92e-80	241	2CM6Y@1|root,32SDV@2|Bacteria,1N0DS@1224|Proteobacteria,1S47C@1236|Gammaproteobacteria,3XQBZ@561|Escherichia	1236|Gammaproteobacteria	S	Phage head completion protein (GPL)	-	-	-	-	-	-	-	-	-	-	-	-	Phage_GPL
CCGRVR01498.fa_00023	502347.ESCAB7627_2117	4.43e-127	367	2DKUP@1|root,30DH1@2|Bacteria,1RDUB@1224|Proteobacteria,1RRN1@1236|Gammaproteobacteria,3XQVY@561|Escherichia	1236|Gammaproteobacteria	S	Phage small terminase subunit	-	-	-	-	-	-	-	-	-	-	-	-	Phage_term_smal
CCGRVR01498.fa_00024	399742.Ent638_3499	9.36e-205	572	2CCQ9@1|root,2Z7HY@2|Bacteria,1MUWR@1224|Proteobacteria,1RPKI@1236|Gammaproteobacteria,3WZYX@547|Enterobacter	1236|Gammaproteobacteria	S	Phage major capsid protein, P2 family	-	-	-	-	-	-	-	-	-	-	-	-	Phage_cap_P2
CCGRVR01498.fa_00025	502347.ESCAB7627_2119	1.52e-157	447	2CAV1@1|root,2ZBY8@2|Bacteria,1RAGI@1224|Proteobacteria,1RYPG@1236|Gammaproteobacteria,3XQ7A@561|Escherichia	1236|Gammaproteobacteria	S	Phage capsid scaffolding protein (GPO) serine peptidase	O	-	-	-	-	-	-	-	-	-	-	-	Phage_GPO
CCGRVR01498.fa_00026	1166130.H650_11895	0	1048	COG4373@1|root,COG4373@2|Bacteria,1MXYV@1224|Proteobacteria,1RMCC@1236|Gammaproteobacteria,3X0I8@547|Enterobacter	1236|Gammaproteobacteria	S	Terminase RNaseH-like domain	-	-	-	-	-	-	-	-	-	-	-	-	Terminase_5,Terminase_6,Terminase_6C
CCGRVR01498.fa_00027	399742.Ent638_3502	5.36e-208	579	COG4695@1|root,COG4695@2|Bacteria,1MWA5@1224|Proteobacteria,1RPXY@1236|Gammaproteobacteria,3X1X6@547|Enterobacter	1236|Gammaproteobacteria	S	Phage portal protein	-	-	-	-	-	-	-	-	-	-	-	-	Phage_portal
CCGRVR01498.fa_00028	1348657.M622_17730	1.12e-93	287	2FH05@1|root,348V7@2|Bacteria,1NZPG@1224|Proteobacteria	1224|Proteobacteria	-	-	-	-	-	-	-	-	-	-	-	-	-	-	-
CCGRVR01498.fa_00029	1197719.A464_2747	1.02e-46	150	2C6FZ@1|root,30SY6@2|Bacteria,1QR2H@1224|Proteobacteria,1RTUE@1236|Gammaproteobacteria,3ZNFJ@590|Salmonella	1236|Gammaproteobacteria	S	DinI-like family	-	-	-	-	-	-	-	-	-	-	-	-	DinI
CCGRVR01498.fa_00030	1197719.A464_2746	8.89e-27	98.6	2DTXV@1|root,33N50@2|Bacteria,1NIH3@1224|Proteobacteria,1SGVZ@1236|Gammaproteobacteria	1236|Gammaproteobacteria	-	-	-	-	-	-	-	-	-	-	-	-	-	-	-
CCGRVR01498.fa_00031	12407.Q6K1F3_9CAUD	0	1271	4QHQH@10239|Viruses,4QY3V@35237|dsDNA viruses no RNA stage,4QSJF@28883|Caudovirales,4QK1N@10662|Myoviridae	10662|Myoviridae	S	Bacteriophage replication gene A protein (GPA)	-	-	-	-	-	-	-	-	-	-	-	-	-
CCGRVR01498.fa_00032	1114922.CIFAM_19_02190	1.69e-41	136	COG1734@1|root,COG1734@2|Bacteria,1N7Q0@1224|Proteobacteria,1SDQT@1236|Gammaproteobacteria	1236|Gammaproteobacteria	T	TIGRFAM phage conjugal plasmid C-4 type zinc finger protein, TraR family	-	-	-	-	-	-	-	-	-	-	-	-	zf-dskA_traR
CCGRVR01498.fa_00033	1197719.A464_2739	2.37e-26	98.6	2ANT6@1|root,31DTF@2|Bacteria,1QB48@1224|Proteobacteria,1T6N4@1236|Gammaproteobacteria,3ZMQE@590|Salmonella	1236|Gammaproteobacteria	S	Protein of unknown function (DUF2732)	-	-	-	-	-	-	-	-	-	-	-	-	DUF2732
CCGRVR01498.fa_00034	1073999.BN137_2504	3.52e-48	157	2CFI1@1|root,3480X@2|Bacteria,1P22X@1224|Proteobacteria,1SSC1@1236|Gammaproteobacteria	1236|Gammaproteobacteria	S	protein Ctu_32500 (NCBI YP_003211613.1)	-	-	-	-	-	-	-	-	-	-	-	-	-
CCGRVR01498.fa_00035	1073999.BN137_2505	3.69e-19	79.7	2E6E1@1|root,3311I@2|Bacteria,1N6WX@1224|Proteobacteria,1SDBV@1236|Gammaproteobacteria	1236|Gammaproteobacteria	S	Protein of unknown function (DUF2724)	fil	-	-	-	-	-	-	-	-	-	-	-	DUF2724
CCGRVR01498.fa_00036	12407.Q6K1F8_9CAUD	2.33e-109	315	4QEAI@10239|Viruses,4QWIK@35237|dsDNA viruses no RNA stage,4QS2J@28883|Caudovirales,4QJ4H@10662|Myoviridae	10662|Myoviridae	S	Phage regulatory protein CII (CP76)	-	-	-	-	-	-	-	-	-	-	-	-	-
CCGRVR01498.fa_00037	549.BW31_02115	1.33e-23	91.7	2AV2T@1|root,31KSP@2|Bacteria,1QINA@1224|Proteobacteria,1TGHJ@1236|Gammaproteobacteria,3W2EE@53335|Pantoea	1236|Gammaproteobacteria	-	-	-	-	-	-	-	-	-	-	-	-	-	-	-
CCGRVR01498.fa_00038	12407.Q6K1G0_9CAUD	1.44e-98	298	4QGSV@10239|Viruses,4QXVT@35237|dsDNA viruses no RNA stage,4QRME@28883|Caudovirales,4QK76@10662|Myoviridae	10662|Myoviridae	K	protein oligomerization	-	-	-	-	-	-	-	-	-	-	-	-	-
CCGRVR01498.fa_00039	61647.LG71_10415	9.93e-75	228	2DI7B@1|root,3028B@2|Bacteria,1Q98R@1224|Proteobacteria,1SP7T@1236|Gammaproteobacteria	1236|Gammaproteobacteria	S	Short C-terminal domain	-	-	-	-	-	-	-	-	-	-	-	-	SHOCT,bPH_3
CCGRVR01498.fa_00040	1197719.A464_2733	1.36e-200	559	COG0582@1|root,COG0582@2|Bacteria,1N45B@1224|Proteobacteria,1RNDM@1236|Gammaproteobacteria,3ZN6F@590|Salmonella	1236|Gammaproteobacteria	L	Phage integrase family	int	-	-	-	-	-	-	-	-	-	-	-	Phage_integrase
CCGRVR01499.fa_00001	573.JG24_15860	4.25e-71	214	2DMVD@1|root,32TXR@2|Bacteria,1N3F9@1224|Proteobacteria,1SAPJ@1236|Gammaproteobacteria	1236|Gammaproteobacteria	S	exported protein	yebY	GO:0005575,GO:0005622,GO:0005623,GO:0005737,GO:0005829,GO:0044424,GO:0044444,GO:0044464	-	-	-	-	-	-	-	-	-	-	DUF2511
CCGRVR01499.fa_00002	911008.GLAD_00581	5.7e-226	626	COG0582@1|root,COG0582@2|Bacteria,1MX7E@1224|Proteobacteria,1RNX5@1236|Gammaproteobacteria	1236|Gammaproteobacteria	L	Belongs to the 'phage' integrase family	-	-	-	-	-	-	-	-	-	-	-	-	Arm-DNA-bind_1,Phage_int_SAM_1,Phage_integrase
CCGRVR01499.fa_00003	911008.GLAD_00580	1.88e-39	132	2EE6R@1|root,3381A@2|Bacteria,1NFK7@1224|Proteobacteria,1SCNW@1236|Gammaproteobacteria	1236|Gammaproteobacteria	S	Excisionase-like protein	-	-	-	-	-	-	-	-	-	-	-	-	Exc
CCGRVR01499.fa_00005	716541.ECL_03605	1.52e-105	309	2CEHT@1|root,33VDE@2|Bacteria,1NUGC@1224|Proteobacteria,1SNE3@1236|Gammaproteobacteria	1236|Gammaproteobacteria	-	-	-	-	-	-	-	-	-	-	-	-	-	-	-
CCGRVR01499.fa_00007	349965.yinte0001_26890	1.29e-06	49.3	28R4S@1|root,2ZDJ2@2|Bacteria,1P85P@1224|Proteobacteria,1STVQ@1236|Gammaproteobacteria	1236|Gammaproteobacteria	-	-	-	-	-	-	-	-	-	-	-	-	-	-	-
CCGRVR01499.fa_00008	1286170.RORB6_10220	8.98e-43	140	2CFYS@1|root,332IJ@2|Bacteria,1NB5J@1224|Proteobacteria,1SDHW@1236|Gammaproteobacteria	1236|Gammaproteobacteria	L	DNA polymerase	-	-	2.7.7.7	ko:K02345	ko00230,ko00240,ko01100,ko03030,ko03430,ko03440,map00230,map00240,map01100,map03030,map03430,map03440	M00260	R00375,R00376,R00377,R00378	RC02795	ko00000,ko00001,ko00002,ko01000,ko03032,ko03400	-	-	-	DNA_pol3_theta
CCGRVR01499.fa_00011	173443.Q8HAF3_BPST6	9.51e-06	48.1	4QCUG@10239|Viruses,4QRQR@28883|Caudovirales	28883|Caudovirales	-	-	-	-	-	-	-	-	-	-	-	-	-	-	-
CCGRVR01499.fa_00013	1080067.BAZH01000021_gene2918	4.82e-08	54.7	COG1196@1|root,COG1196@2|Bacteria,1NNUT@1224|Proteobacteria,1SI35@1236|Gammaproteobacteria	1236|Gammaproteobacteria	D	Protein of unknown function (DUF551)	-	-	-	-	-	-	-	-	-	-	-	-	DUF551
CCGRVR01499.fa_00014	194949.Q7Y2N8_9CAUD	2.57e-14	68.6	4QHEZ@10239|Viruses,4QXY7@35237|dsDNA viruses no RNA stage,4QTFP@28883|Caudovirales,4QNJ8@10744|Podoviridae	10744|Podoviridae	-	-	-	-	-	-	-	-	-	-	-	-	-	-	-
CCGRVR01499.fa_00018	549.BW31_01377	2.59e-18	77.8	2EP7H@1|root,33GU8@2|Bacteria,1NHGY@1224|Proteobacteria,1SH49@1236|Gammaproteobacteria,3W15D@53335|Pantoea	1236|Gammaproteobacteria	-	-	-	-	-	-	-	-	-	-	-	-	-	-	-
CCGRVR01499.fa_00019	520999.PROVALCAL_02536	9.32e-09	57.4	2DSIH@1|root,33G9Z@2|Bacteria,1NJJX@1224|Proteobacteria,1SGWY@1236|Gammaproteobacteria,3ZADP@586|Providencia	1236|Gammaproteobacteria	S	Psort location Cytoplasmic, score 8.96	-	-	-	-	-	-	-	-	-	-	-	-	DUF2591
CCGRVR01499.fa_00020	1168549.I6S642_9CAUD	2.71e-11	59.3	4QMDU@10699|Siphoviridae	10699|Siphoviridae	S	Protein of unknown function (DUF2737)	-	-	-	-	-	-	-	-	-	-	-	-	-
CCGRVR01499.fa_00021	716541.ECL_01293	9.78e-18	80.1	2CEEA@1|root,33JJR@2|Bacteria,1NMCS@1224|Proteobacteria,1SJAC@1236|Gammaproteobacteria	1236|Gammaproteobacteria	-	-	-	-	-	-	-	-	-	-	-	-	-	-	-
CCGRVR01499.fa_00022	28152.DJ57_2593	6.84e-76	233	2CJW6@1|root,32SAX@2|Bacteria,1N3WF@1224|Proteobacteria	1224|Proteobacteria	-	-	-	-	-	-	-	-	-	-	-	-	-	-	-
CCGRVR01499.fa_00023	28152.DJ57_2592	1.14e-130	378	COG1074@1|root,COG1074@2|Bacteria,1QUUZ@1224|Proteobacteria,1T21W@1236|Gammaproteobacteria	1236|Gammaproteobacteria	L	PDDEXK-like domain of unknown function (DUF3799)	-	-	-	-	-	-	-	-	-	-	-	-	DUF3799
CCGRVR01499.fa_00026	10761.Q716E4_BPSFV	5.71e-10	55.5	4QBV0@10239|Viruses,4QV3X@35237|dsDNA viruses no RNA stage,4QQUT@28883|Caudovirales,4QNE3@10744|Podoviridae	10744|Podoviridae	S	Bacteriophage lambda Kil protein	-	-	-	-	-	-	-	-	-	-	-	-	-
CCGRVR01499.fa_00029	693444.D782_2518	1.86e-26	99.8	2DY7K@1|root,348HI@2|Bacteria,1P085@1224|Proteobacteria,1SRIM@1236|Gammaproteobacteria	1236|Gammaproteobacteria	-	-	-	-	-	-	-	-	-	-	-	-	-	-	-
CCGRVR01499.fa_00031	357276.EL88_11485	7.98e-18	79.3	2EDKA@1|root,337G4@2|Bacteria	2|Bacteria	-	-	-	-	-	-	-	-	-	-	-	-	-	-	-
CCGRVR01499.fa_00032	329864.B8K1E6_9CAUD	1.55e-07	52	4QGNW@10239|Viruses,4QYEU@35237|dsDNA viruses no RNA stage,4QTR1@28883|Caudovirales,4QNRT@10744|Podoviridae	10744|Podoviridae	-	-	-	-	-	-	-	-	-	-	-	-	-	-	-
CCGRVR01499.fa_00033	1524467.IV04_11815	5.67e-98	292	COG1396@1|root,COG2932@1|root,COG1396@2|Bacteria,COG2932@2|Bacteria,1PIRG@1224|Proteobacteria,1TB9X@1236|Gammaproteobacteria,4044E@613|Serratia	1236|Gammaproteobacteria	K	Peptidase S24-like	-	-	-	-	-	-	-	-	-	-	-	-	HTH_3,Peptidase_S24
CCGRVR01499.fa_00034	906669.G8C7U2_9CAUD	5.37e-22	87.8	4QAWN@10239|Viruses,4QVZJ@35237|dsDNA viruses no RNA stage,4QRVF@28883|Caudovirales	28883|Caudovirales	S	Pfam:YdaS_antitoxin	-	-	-	-	-	-	-	-	-	-	-	-	-
CCGRVR01499.fa_00035	925984.E5AGE8_9CAUD	5.76e-45	147	4QD0P@10239|Viruses,4QVYA@35237|dsDNA viruses no RNA stage,4QPC0@28883|Caudovirales	28883|Caudovirales	S	Bacteriophage CII protein	-	-	-	-	-	-	-	-	-	-	-	-	-
CCGRVR01499.fa_00036	379329.Q08J39_9CAUD	7.61e-16	70.1	4QH5S@10239|Viruses,4QX77@35237|dsDNA viruses no RNA stage,4QSZ4@28883|Caudovirales,4QNGP@10744|Podoviridae	10744|Podoviridae	S	Protein of unknown function (DUF2740)	-	-	-	-	-	-	-	-	-	-	-	-	-
CCGRVR01499.fa_00037	571.MC52_23705	1.51e-156	446	2DPVC@1|root,333IQ@2|Bacteria,1QUCT@1224|Proteobacteria	1224|Proteobacteria	-	-	-	-	-	-	-	-	-	-	-	-	-	-	-
CCGRVR01499.fa_00038	97081.Q9T1M4_BPVT2	1.27e-238	668	4QAWG@10239|Viruses,4QV6X@35237|dsDNA viruses no RNA stage,4QPII@28883|Caudovirales,4QNIH@10744|Podoviridae	10744|Podoviridae	S	DnaB-like helicase N terminal domain	-	-	-	-	-	-	-	-	-	-	-	-	-
CCGRVR01499.fa_00039	1005058.UMN179_01164	0.000282	48.9	COG1414@1|root,COG1414@2|Bacteria,1RAQI@1224|Proteobacteria,1S7IF@1236|Gammaproteobacteria	1236|Gammaproteobacteria	K	Bacterial transcriptional regulator	-	-	-	ko:K20539	ko02024,map02024	-	-	-	ko00000,ko00001,ko03000	-	-	-	HTH_IclR,IclR
CCGRVR01499.fa_00040	948870.I7HPI1_9CAUD	4.51e-09	54.3	4QFDM@10239|Viruses,4R05G@35237|dsDNA viruses no RNA stage,4QS2E@28883|Caudovirales,4QHZZ@10662|Myoviridae	10662|Myoviridae	-	-	-	-	-	-	-	-	-	-	-	-	-	-	-
CCGRVR01499.fa_00044	173443.Q8HAG2_BPST6	1.75e-20	84.7	4QGHC@10239|Viruses,4R03Q@35237|dsDNA viruses no RNA stage,4QSEK@28883|Caudovirales,4QNUC@10744|Podoviridae	10744|Podoviridae	S	Pfam:DUF4752	-	-	-	-	-	-	-	-	-	-	-	-	-
CCGRVR01499.fa_00045	1115512.EH105704_01_02810	5.75e-07	53.9	2EKFR@1|root,33E5V@2|Bacteria,1QR5F@1224|Proteobacteria,1RTZX@1236|Gammaproteobacteria,3XQ6A@561|Escherichia	1236|Gammaproteobacteria	-	-	-	-	-	-	-	-	-	-	-	-	-	-	-
CCGRVR01499.fa_00046	1191380.J7HXG5_9CAUD	2.09e-29	113	4QAIU@10239|Viruses,4QUQC@35237|dsDNA viruses no RNA stage,4QPDE@28883|Caudovirales,4QKM7@10699|Siphoviridae	10699|Siphoviridae	S	HNH endonuclease	-	-	-	-	-	-	-	-	-	-	-	-	-
CCGRVR01499.fa_00047	1327941.T1SAP4_9CAUD	6.82e-38	128	4QGHC@10239|Viruses,4R03Q@35237|dsDNA viruses no RNA stage,4QSEK@28883|Caudovirales,4QNUC@10744|Podoviridae	10744|Podoviridae	S	Pfam:DUF4752	-	-	-	-	-	-	-	-	-	-	-	-	-
CCGRVR01499.fa_00048	155864.EDL933_1354	9.68e-58	190	COG1196@1|root,COG1196@2|Bacteria	2|Bacteria	D	nuclear chromosome segregation	-	-	-	-	-	-	-	-	-	-	-	-	Ead_Ea22
CCGRVR01499.fa_00050	155864.EDL933_1425	6.82e-21	95.1	COG1196@1|root,COG1196@2|Bacteria	2|Bacteria	D	nuclear chromosome segregation	-	-	-	-	-	-	-	-	-	-	-	-	Ead_Ea22
CCGRVR01499.fa_00053	1141136.K4F9R1_9CAUD	9.9e-17	80.5	4QAIU@10239|Viruses,4QUQC@35237|dsDNA viruses no RNA stage,4QPDE@28883|Caudovirales,4QI6J@10662|Myoviridae	10662|Myoviridae	S	sequence-specific DNA binding transcription factor activity	-	-	-	-	-	-	-	-	-	-	-	-	-
CCGRVR01499.fa_00054	28152.DJ57_2567	6.76e-65	201	2AK4U@1|root,31AUQ@2|Bacteria,1Q66K@1224|Proteobacteria,1TKP9@1236|Gammaproteobacteria,41HRI@629|Yersinia	1236|Gammaproteobacteria	S	Protein of unknown function (DUF1367)	-	-	-	-	-	-	-	-	-	-	-	-	DUF1367
CCGRVR01499.fa_00056	634500.EbC_31940	9.52e-09	53.5	2EGQN@1|root,33AGT@2|Bacteria,1NGJK@1224|Proteobacteria,1SGBP@1236|Gammaproteobacteria	1236|Gammaproteobacteria	-	-	-	-	-	-	-	-	-	-	-	-	-	-	-
CCGRVR01499.fa_00058	1484157.PSNIH2_13450	1.91e-93	278	COG1403@1|root,COG1403@2|Bacteria,1N3CX@1224|Proteobacteria,1S45B@1236|Gammaproteobacteria	1236|Gammaproteobacteria	V	Bacteriophage Lambda NinG protein	-	-	-	-	-	-	-	-	-	-	-	-	NinG
CCGRVR01499.fa_00059	1168549.I6R9D4_9CAUD	1.18e-08	52.8	4QMP2@10699|Siphoviridae	10699|Siphoviridae	-	-	-	-	-	-	-	-	-	-	-	-	-	-	-
CCGRVR01499.fa_00063	634500.EbC_31920	1.22e-88	266	28KCK@1|root,2Z9ZH@2|Bacteria,1R5MF@1224|Proteobacteria,1S192@1236|Gammaproteobacteria	1236|Gammaproteobacteria	-	-	-	-	-	-	-	-	-	-	-	-	-	-	DUF1133
CCGRVR01499.fa_00068	1111728.ATYS01000002_gene2171	0.0001	45.4	2E1XU@1|root,32X6T@2|Bacteria,1N2S3@1224|Proteobacteria,1SAKD@1236|Gammaproteobacteria	1236|Gammaproteobacteria	S	Psort location CytoplasmicMembrane, score 9.46	-	-	-	-	-	-	-	-	-	-	-	-	Phage_holin_3_3
CCGRVR01499.fa_00070	82996.sch_09785	5.83e-97	285	COG3926@1|root,COG3926@2|Bacteria,1MVXW@1224|Proteobacteria,1RRB6@1236|Gammaproteobacteria	1236|Gammaproteobacteria	S	secretion activating protein	-	-	-	-	-	-	-	-	-	-	-	-	Glyco_hydro_108,PG_binding_3
CCGRVR01499.fa_00071	1225184.ALXE01000027_gene1334	4.61e-05	45.4	2C0V8@1|root,34347@2|Bacteria,1NZAQ@1224|Proteobacteria,1SQZH@1236|Gammaproteobacteria,3W129@53335|Pantoea	1236|Gammaproteobacteria	-	-	-	-	-	-	-	-	-	-	-	-	-	-	-
CCGRVR01499.fa_00072	572265.HDEF_1010	1.6e-06	53.5	2AF85@1|root,31578@2|Bacteria,1QDSC@1224|Proteobacteria,1T9VI@1236|Gammaproteobacteria,283I8@191675|unclassified Enterobacteriaceae	1236|Gammaproteobacteria	S	Bacteriophage Rz lysis protein	-	-	-	ko:K14744	-	-	-	-	ko00000,ko01000	-	-	-	Phage_lysis
CCGRVR01499.fa_00073	13249.RPRC014966-PA	4.03e-129	371	2EWEG@1|root,2SY8T@2759|Eukaryota,3AT9J@33154|Opisthokonta,3C4FR@33208|Metazoa,3DKJX@33213|Bilateria	33208|Metazoa	S	KilA-N	-	-	-	-	-	-	-	-	-	-	-	-	KilA-N
CCGRVR01499.fa_00076	198628.Dda3937_00087	1.84e-74	233	COG1864@1|root,COG1864@2|Bacteria,1RADP@1224|Proteobacteria,1S30S@1236|Gammaproteobacteria,2JE5W@204037|Dickeya	1236|Gammaproteobacteria	F	DNA/RNA non-specific endonuclease	nucA	-	-	ko:K01173	ko04210,map04210	-	-	-	ko00000,ko00001,ko03029	-	-	-	Endonuclease_NS
CCGRVR01499.fa_00080	155148.Q9AZ01_BPHK6	4.76e-56	181	4QFZ4@10239|Viruses,4QWCA@35237|dsDNA viruses no RNA stage,4QPIG@28883|Caudovirales,4QP0S@10744|Podoviridae	10744|Podoviridae	-	-	-	-	-	-	-	-	-	-	-	-	-	-	-
CCGRVR01499.fa_00081	568768.CM001975_gene2305	1.24e-238	664	COG1783@1|root,COG1783@2|Bacteria,1R66A@1224|Proteobacteria,1RQFD@1236|Gammaproteobacteria	1236|Gammaproteobacteria	S	Phage terminase, large subunit	-	-	-	ko:K06909	-	-	-	-	ko00000	-	-	-	Terminase_3,Terminase_3C
CCGRVR01499.fa_00082	1205683.CAKR01000013_gene1193	1.33e-257	719	COG3567@1|root,COG3567@2|Bacteria,1QNPU@1224|Proteobacteria,1S4PU@1236|Gammaproteobacteria,41GNR@629|Yersinia	1236|Gammaproteobacteria	S	Protein of unknown function (DUF1073)	-	-	-	ko:K09961	-	-	-	-	ko00000	-	-	-	DUF1073
CCGRVR01499.fa_00083	1205683.CAKR01000013_gene1192	2.93e-109	321	COG2369@1|root,COG2369@2|Bacteria,1NYZM@1224|Proteobacteria,1S0WW@1236|Gammaproteobacteria	1236|Gammaproteobacteria	D	Phage Mu protein F like protein	-	-	-	-	-	-	-	-	-	-	-	-	Phage_Mu_F
CCGRVR01499.fa_00085	1205683.CAKR01000013_gene1191	6.84e-200	571	COG3566@1|root,COG3566@2|Bacteria,1RFH7@1224|Proteobacteria,1S3VI@1236|Gammaproteobacteria	1236|Gammaproteobacteria	S	Uncharacterized protein conserved in bacteria (DUF2213)	-	-	-	ko:K09960	-	-	-	-	ko00000	-	-	-	DUF2213
CCGRVR01499.fa_00086	1205683.CAKR01000013_gene1190	5.55e-79	238	2DMZB@1|root,32UJG@2|Bacteria,1N4TS@1224|Proteobacteria	1224|Proteobacteria	-	-	-	-	-	-	-	-	-	-	-	-	-	-	-
CCGRVR01499.fa_00087	1205683.CAKR01000013_gene1189	1.09e-212	591	COG4834@1|root,COG4834@2|Bacteria,1ND5Q@1224|Proteobacteria,1RZ3P@1236|Gammaproteobacteria	1236|Gammaproteobacteria	S	Protein conserved in bacteria	-	-	-	-	-	-	-	-	-	-	-	-	DUF2184
CCGRVR01499.fa_00089	1229485.AMYV01000030_gene1821	1.38e-72	220	2DRU9@1|root,33D3D@2|Bacteria,1NP2E@1224|Proteobacteria,1SZXA@1236|Gammaproteobacteria	1236|Gammaproteobacteria	S	Protein of unknown function (DUF4054)	-	-	-	-	-	-	-	-	-	-	-	-	DUF4054
CCGRVR01499.fa_00090	1205683.CAKR01000013_gene1186	2.39e-63	198	2E3MG@1|root,32YJP@2|Bacteria	2|Bacteria	-	-	-	-	-	-	-	-	-	-	-	-	-	-	-
CCGRVR01499.fa_00091	243265.plu3397	4.03e-37	129	2ECIE@1|root,336GK@2|Bacteria,1NAZW@1224|Proteobacteria,1SCFW@1236|Gammaproteobacteria	1236|Gammaproteobacteria	-	-	-	-	-	-	-	-	-	-	-	-	-	-	-
CCGRVR01499.fa_00092	1205683.CAKR01000013_gene1184	3.16e-86	258	2CA9C@1|root,32RQX@2|Bacteria,1N3Z6@1224|Proteobacteria,1S9FY@1236|Gammaproteobacteria	1236|Gammaproteobacteria	-	-	-	-	-	-	-	-	-	-	-	-	-	-	-
CCGRVR01499.fa_00093	1229485.AMYV01000030_gene1817	5.4e-154	454	28JKG@1|root,2Z9DB@2|Bacteria,1NMKD@1224|Proteobacteria,1RRMK@1236|Gammaproteobacteria	1236|Gammaproteobacteria	S	Protein of unknown function (DUF3383)	-	-	-	-	-	-	-	-	-	-	-	-	DUF3383
CCGRVR01499.fa_00094	568768.CM001975_gene2296	8.95e-56	177	2E7H3@1|root,331ZP@2|Bacteria,1N6TW@1224|Proteobacteria,1SBQ9@1236|Gammaproteobacteria	1236|Gammaproteobacteria	-	-	-	-	-	-	-	-	-	-	-	-	-	-	-
CCGRVR01499.fa_00095	10754.Y23K_BPP22	3.38e-92	274	4QD73@10239|Viruses,4QZTE@35237|dsDNA viruses no RNA stage,4QUFC@28883|Caudovirales,4QNKA@10744|Podoviridae	10744|Podoviridae	S	ORF11CD3 domain	-	-	-	-	-	-	-	-	-	-	-	-	-
CCGRVR01499.fa_00096	762376.AXYL_04636	1.31e-19	86.7	2CHGB@1|root,31T0P@2|Bacteria,1RKJ3@1224|Proteobacteria,2W3VF@28216|Betaproteobacteria	28216|Betaproteobacteria	-	-	-	-	-	-	-	-	-	-	-	-	-	-	-
CCGRVR01499.fa_00097	90371.CY43_09640	5.83e-11	58.9	2EU6D@1|root,33MNY@2|Bacteria,1NQ0Z@1224|Proteobacteria,1SGQM@1236|Gammaproteobacteria	1236|Gammaproteobacteria	-	-	-	-	-	-	-	-	-	-	-	-	-	-	-
CCGRVR01499.fa_00098	1236501.BAJU01000020_gene2006	5.68e-11	74.3	COG0741@1|root,COG0741@2|Bacteria,1R2MS@1224|Proteobacteria,2TZNN@28211|Alphaproteobacteria	28211|Alphaproteobacteria	M	lytic transglycosylase activity	-	-	-	-	-	-	-	-	-	-	-	-	-
CCGRVR01499.fa_00099	90371.CY43_09630	1.03e-51	176	2E9A4@1|root,333I4@2|Bacteria,1NAHT@1224|Proteobacteria,1S5PX@1236|Gammaproteobacteria	1236|Gammaproteobacteria	-	-	-	-	-	-	-	-	-	-	-	-	-	-	-
CCGRVR01499.fa_00100	1229485.AMYV01000030_gene1811	1.52e-33	119	2E499@1|root,32Z50@2|Bacteria,1NB84@1224|Proteobacteria,1SFPQ@1236|Gammaproteobacteria	1236|Gammaproteobacteria	-	-	-	-	-	-	-	-	-	-	-	-	-	-	-
CCGRVR01499.fa_00101	1433287.X808_9260	8.16e-33	129	28VF4@1|root,2ZHHP@2|Bacteria,1RCEY@1224|Proteobacteria,1S25W@1236|Gammaproteobacteria	1236|Gammaproteobacteria	-	-	-	-	-	-	-	-	-	-	-	-	-	-	-
CCGRVR01499.fa_00102	1123227.KB899334_gene1633	1.43e-25	103	COG4540@1|root,COG4540@2|Bacteria	2|Bacteria	L	Baseplate assembly protein	-	-	-	-	-	-	-	-	-	-	-	-	Phage_base_V
CCGRVR01499.fa_00104	243265.plu3385	9.5e-32	115	2E0K4@1|root,32W5K@2|Bacteria,1N51A@1224|Proteobacteria,1SPT2@1236|Gammaproteobacteria	1236|Gammaproteobacteria	-	-	-	-	-	-	-	-	-	-	-	-	-	-	-
CCGRVR01499.fa_00105	90371.CY43_09605	5.32e-160	463	COG3299@1|root,COG3299@2|Bacteria,1R01H@1224|Proteobacteria,1T05C@1236|Gammaproteobacteria	1236|Gammaproteobacteria	S	Baseplate J-like protein	-	-	-	-	-	-	-	-	-	-	-	-	Baseplate_J
CCGRVR01499.fa_00106	273526.SMDB11_2614	1.42e-56	183	2CJWY@1|root,31CWF@2|Bacteria,1RKEF@1224|Proteobacteria,1S75P@1236|Gammaproteobacteria	1236|Gammaproteobacteria	-	-	-	-	-	-	-	-	-	-	-	-	-	-	-
CCGRVR01499.fa_00107	500640.CIT292_07935	1.71e-60	201	2C89E@1|root,33QWA@2|Bacteria,1RDPC@1224|Proteobacteria,1SKAK@1236|Gammaproteobacteria	1236|Gammaproteobacteria	-	-	-	-	-	-	-	-	-	-	-	-	-	-	-
CCGRVR01499.fa_00108	1344012.ATMI01000031_gene2803	6.44e-75	231	2F14A@1|root,33U5N@2|Bacteria,1RJ2V@1224|Proteobacteria,1SN6Z@1236|Gammaproteobacteria	1236|Gammaproteobacteria	S	Methyltransferase domain	-	-	-	-	-	-	-	-	-	-	-	-	Methyltransf_23
CCGRVR01499.fa_00109	716541.ECL_03545	1.26e-90	270	2BT9S@1|root,32NF8@2|Bacteria,1RJ07@1224|Proteobacteria,1S2IY@1236|Gammaproteobacteria	1236|Gammaproteobacteria	S	Protein of unknown function (DUF2612)	-	-	-	-	-	-	-	-	-	-	-	-	DUF2612
CCGRVR01499.fa_00110	716541.ECL_03544	1.32e-69	231	29XAK@1|root,30J05@2|Bacteria,1PFT8@1224|Proteobacteria,1TAKQ@1236|Gammaproteobacteria,3X45C@547|Enterobacter	1236|Gammaproteobacteria	-	-	-	-	-	-	-	-	-	-	-	-	-	-	-
CCGRVR01499.fa_00111	1286170.RORB6_10025	2.28e-10	72.8	COG2755@1|root,COG2755@2|Bacteria,1NFJ5@1224|Proteobacteria,1SEHS@1236|Gammaproteobacteria	1236|Gammaproteobacteria	E	GDSL-like Lipase/Acylhydrolase family	-	-	-	-	-	-	-	-	-	-	-	-	Lipase_GDSL_2
CCGRVR01499.fa_00112	1121441.AUCX01000014_gene507	1.19e-13	82	COG5563@1|root,COG5563@2|Bacteria,1Q0JE@1224|Proteobacteria,430IH@68525|delta/epsilon subdivisions,2X0GF@28221|Deltaproteobacteria,2MD65@213115|Desulfovibrionales	28221|Deltaproteobacteria	-	-	-	-	-	-	-	-	-	-	-	-	-	-	-
CCGRVR01499.fa_00113	571.MC52_15285	3.27e-35	121	2E5MA@1|root,330C8@2|Bacteria,1NDW3@1224|Proteobacteria,1SEJS@1236|Gammaproteobacteria	1236|Gammaproteobacteria	-	-	-	-	-	-	-	-	-	-	-	-	-	-	-
CCGRVR01499.fa_00114	1115512.EH105704_01_02050	2.32e-31	113	2E242@1|root,32XB9@2|Bacteria,1N152@1224|Proteobacteria,1SB8V@1236|Gammaproteobacteria,3XR9J@561|Escherichia	1236|Gammaproteobacteria	-	-	-	-	-	ko:K03503	-	-	-	-	ko00000,ko01000,ko01002,ko03400	-	-	-	-
CCGRVR01499.fa_00115	573.JG24_15855	4.26e-22	85.9	2BX5S@1|root,33FH3@2|Bacteria,1NPJ9@1224|Proteobacteria,1SJFP@1236|Gammaproteobacteria	1236|Gammaproteobacteria	-	-	-	-	-	-	-	-	-	-	-	-	-	-	-
CCGRVR01499.fa_00116	573.JG24_15850	1.26e-208	579	COG2990@1|root,COG2990@2|Bacteria,1NTXF@1224|Proteobacteria,1RPKK@1236|Gammaproteobacteria	1236|Gammaproteobacteria	S	protein conserved in bacteria	virK	-	-	ko:K09824	-	-	-	-	ko00000	-	-	-	DUF535
CCGRVR01499.fa_00117	573.JG24_15845	4.49e-151	425	COG0639@1|root,COG0639@2|Bacteria,1N106@1224|Proteobacteria,1S9QJ@1236|Gammaproteobacteria	1236|Gammaproteobacteria	T	Serine Threonine protein	pphA	GO:0003674,GO:0003824,GO:0004721,GO:0006464,GO:0006470,GO:0006793,GO:0006796,GO:0006807,GO:0008138,GO:0008150,GO:0008152,GO:0009266,GO:0009628,GO:0009987,GO:0016311,GO:0016787,GO:0016788,GO:0016791,GO:0019538,GO:0036211,GO:0042578,GO:0043170,GO:0043412,GO:0044237,GO:0044238,GO:0044260,GO:0044267,GO:0050896,GO:0071704,GO:0140096,GO:1901564	3.1.3.16	ko:K07313	-	-	-	-	ko00000,ko01000	-	-	-	Metallophos
CCGRVR01499.fa_00118	573.JG24_15840	1.24e-43	141	2E3KM@1|root,32YIX@2|Bacteria,1N7FC@1224|Proteobacteria,1SCUH@1236|Gammaproteobacteria	1236|Gammaproteobacteria	S	Protein of unknown function (DUF1482)	yebW	-	-	-	-	-	-	-	-	-	-	-	DUF1482
CCGRVR01500.fa_00001	573.JG24_17520	2.06e-93	273	COG1974@1|root,COG1974@2|Bacteria,1MZFA@1224|Proteobacteria,1S5X5@1236|Gammaproteobacteria	1236|Gammaproteobacteria	KT	Belongs to the peptidase S24 family	umuD	GO:0000731,GO:0003674,GO:0003676,GO:0003677,GO:0003697,GO:0003824,GO:0003887,GO:0005488,GO:0005515,GO:0005575,GO:0005622,GO:0005623,GO:0006139,GO:0006259,GO:0006281,GO:0006301,GO:0006725,GO:0006807,GO:0006950,GO:0006974,GO:0007154,GO:0008094,GO:0008150,GO:0008152,GO:0009058,GO:0009059,GO:0009355,GO:0009432,GO:0009605,GO:0009987,GO:0009991,GO:0016462,GO:0016740,GO:0016772,GO:0016779,GO:0016787,GO:0016817,GO:0016818,GO:0016887,GO:0017111,GO:0018130,GO:0019438,GO:0019985,GO:0031668,GO:0032991,GO:0033554,GO:0034061,GO:0034641,GO:0034645,GO:0034654,GO:0042575,GO:0042623,GO:0042802,GO:0043170,GO:0044237,GO:0044238,GO:0044249,GO:0044260,GO:0044271,GO:0044424,GO:0044464,GO:0046483,GO:0050896,GO:0051716,GO:0061695,GO:0071496,GO:0071704,GO:0071897,GO:0090304,GO:0097159,GO:0140097,GO:1901360,GO:1901362,GO:1901363,GO:1901576,GO:1902494,GO:1990234	-	ko:K03503	-	-	-	-	ko00000,ko01000,ko01002,ko03400	-	-	-	Peptidase_S24
CCGRVR01500.fa_00002	571.MC52_18360	4.34e-117	337	COG1961@1|root,COG1961@2|Bacteria,1MXXT@1224|Proteobacteria,1S08N@1236|Gammaproteobacteria	1236|Gammaproteobacteria	L	Site-specific recombinases, DNA invertase Pin homologs	hin	-	-	ko:K14060	-	-	-	-	ko00000	-	-	-	HTH_7,Resolvase
CCGRVR01500.fa_00003	573.JG24_11065	1.13e-52	206	COG2755@1|root,COG2755@2|Bacteria,1NFJ5@1224|Proteobacteria,1SEHS@1236|Gammaproteobacteria	1236|Gammaproteobacteria	E	GDSL-like Lipase/Acylhydrolase family	-	-	-	-	-	-	-	-	-	-	-	-	Lipase_GDSL_2
CCGRVR01500.fa_00005	741091.Rahaq_5015	3.06e-31	139	COG2755@1|root,COG2755@2|Bacteria,1QV1E@1224|Proteobacteria,1SH7C@1236|Gammaproteobacteria	1236|Gammaproteobacteria	E	lipolytic protein G-D-S-L family	-	-	-	-	-	-	-	-	-	-	-	-	Phage_fiber_2,SASA
CCGRVR01500.fa_00006	573.JG24_11060	0	1252	COG4733@1|root,COG4733@2|Bacteria,1Q1BS@1224|Proteobacteria,1RNQV@1236|Gammaproteobacteria	1236|Gammaproteobacteria	S	cellulase activity	-	-	-	-	-	-	-	-	-	-	-	-	Phage-tail_3
CCGRVR01500.fa_00007	158822.LH89_20575	1.34e-76	229	2A7AP@1|root,30W7C@2|Bacteria,1REKY@1224|Proteobacteria,1S4M4@1236|Gammaproteobacteria	1236|Gammaproteobacteria	-	-	-	-	-	-	-	-	-	-	-	-	-	-	-
CCGRVR01500.fa_00008	371042.NG99_23805	4.82e-84	251	29J09@1|root,305XQ@2|Bacteria,1RAQN@1224|Proteobacteria,1S23I@1236|Gammaproteobacteria	1236|Gammaproteobacteria	S	Domain of unknown function (DUF1833)	-	-	-	-	-	-	-	-	-	-	-	-	DUF1833
CCGRVR01500.fa_00009	1028307.EAE_21020	5.87e-104	301	2AC53@1|root,311PE@2|Bacteria,1REZC@1224|Proteobacteria,1RTXS@1236|Gammaproteobacteria,3X3V8@547|Enterobacter	1236|Gammaproteobacteria	-	-	-	-	-	-	-	-	-	-	-	-	-	-	-
CCGRVR01500.fa_00011	1028307.EAE_21025	0	1102	COG1196@1|root,COG1196@2|Bacteria,1MU81@1224|Proteobacteria,1RS6P@1236|Gammaproteobacteria,3X3UD@547|Enterobacter	1236|Gammaproteobacteria	D	Prophage tail length tape measure protein	ynaA	-	-	-	-	-	-	-	-	-	-	-	TMP_2,Tape_meas_lam_C
CCGRVR01500.fa_00012	358220.C380_18135	1.98e-31	114	2DQUQ@1|root,338T6@2|Bacteria,1NDUU@1224|Proteobacteria	1224|Proteobacteria	-	-	-	-	-	-	-	-	-	-	-	-	-	-	-
CCGRVR01500.fa_00013	1028307.EAE_21035	4.62e-29	103	2DTW0@1|root,33MWK@2|Bacteria,1NM6T@1224|Proteobacteria,1SJCV@1236|Gammaproteobacteria	1236|Gammaproteobacteria	-	-	-	-	-	-	-	-	-	-	-	-	-	-	-
CCGRVR01500.fa_00014	1028307.EAE_21040	5.8e-101	293	2DKUB@1|root,30C1N@2|Bacteria,1RCZC@1224|Proteobacteria,1S5R3@1236|Gammaproteobacteria	1236|Gammaproteobacteria	-	-	-	-	-	-	-	-	-	-	-	-	-	-	-
CCGRVR01500.fa_00015	1028307.EAE_21045	9.63e-221	615	COG5492@1|root,COG5492@2|Bacteria,1MVYC@1224|Proteobacteria,1T12D@1236|Gammaproteobacteria	1236|Gammaproteobacteria	N	domain, Protein	-	-	-	-	-	-	-	-	-	-	-	-	Big_2
CCGRVR01500.fa_00016	35703.DQ02_21160	5.8e-73	220	29RTM@1|root,30CXH@2|Bacteria,1RGMP@1224|Proteobacteria,1S5EK@1236|Gammaproteobacteria,3WZGS@544|Citrobacter	1236|Gammaproteobacteria	S	Bacteriophage related domain of unknown function	-	-	-	-	-	-	-	-	-	-	-	-	DUF4128
CCGRVR01500.fa_00017	1218086.BBNB01000014_gene2059	4.81e-127	361	28RH4@1|root,301Z8@2|Bacteria,1PU7X@1224|Proteobacteria,1RV1N@1236|Gammaproteobacteria,3WZKU@544|Citrobacter	1236|Gammaproteobacteria	-	-	-	-	-	-	-	-	-	-	-	-	-	-	-
CCGRVR01500.fa_00018	1218086.BBNB01000014_gene2060	1.06e-78	234	2EFF0@1|root,3397V@2|Bacteria,1N5PX@1224|Proteobacteria,1S8TT@1236|Gammaproteobacteria,3WZIE@544|Citrobacter	1236|Gammaproteobacteria	-	-	-	-	-	-	-	-	-	-	-	-	-	-	-
CCGRVR01500.fa_00019	1028307.EAE_21065	5.28e-81	241	2BDDF@1|root,3272D@2|Bacteria,1RJXH@1224|Proteobacteria,1S7R4@1236|Gammaproteobacteria	1236|Gammaproteobacteria	-	-	-	-	-	-	-	-	-	-	-	-	-	-	-
CCGRVR01500.fa_00020	1028307.EAE_21070	3.83e-30	107	2C2DC@1|root,31G95@2|Bacteria,1RKF4@1224|Proteobacteria,1S7TD@1236|Gammaproteobacteria	1236|Gammaproteobacteria	-	-	-	-	-	-	-	-	-	-	-	-	-	-	-
CCGRVR01500.fa_00021	35703.DQ02_12575	5.13e-249	686	2C377@1|root,2Z7II@2|Bacteria,1NNYY@1224|Proteobacteria,1RMDR@1236|Gammaproteobacteria	1236|Gammaproteobacteria	S	P22 coat protein - gene protein 5	-	-	-	-	-	-	-	-	-	-	-	-	P22_CoatProtein
CCGRVR01500.fa_00022	1028307.EAE_21080	5.45e-159	448	28IY5@1|root,2Z8VY@2|Bacteria,1RC9Z@1224|Proteobacteria,1RPQ5@1236|Gammaproteobacteria	1236|Gammaproteobacteria	-	-	-	-	-	-	-	-	-	-	-	-	-	-	-
CCGRVR01500.fa_00023	1028307.EAE_21085	4.88e-243	670	COG2369@1|root,COG2369@2|Bacteria,1PUNX@1224|Proteobacteria,1S0QA@1236|Gammaproteobacteria	1236|Gammaproteobacteria	S	Head morphogenesis protein	-	-	-	-	-	-	-	-	-	-	-	-	Phage_Mu_F
CCGRVR01500.fa_00024	1028307.EAE_21090	0	911	28IAN@1|root,2Z8D8@2|Bacteria,1NJD6@1224|Proteobacteria,1RY86@1236|Gammaproteobacteria	1236|Gammaproteobacteria	S	Domain of unknown function (DUF4055)	-	-	-	-	-	-	-	-	-	-	-	-	DUF4055
CCGRVR01500.fa_00025	1028307.EAE_21095	0	891	COG1783@1|root,COG1783@2|Bacteria,1PH4Z@1224|Proteobacteria,1TCGD@1236|Gammaproteobacteria,3X3VI@547|Enterobacter	1236|Gammaproteobacteria	NT	Terminase-like family	-	-	-	-	-	-	-	-	-	-	-	-	Terminase_6
CCGRVR01500.fa_00026	1028307.EAE_21100	3.38e-208	579	COG3728@1|root,COG3728@2|Bacteria,1R986@1224|Proteobacteria,1RYYD@1236|Gammaproteobacteria,3X2WC@547|Enterobacter	1236|Gammaproteobacteria	L	terminase small subunit	-	-	-	-	-	-	-	-	-	-	-	-	Terminase_2
CCGRVR01500.fa_00028	1028307.EAE_21105	1.26e-42	140	2EFUF@1|root,334TZ@2|Bacteria,1NE9S@1224|Proteobacteria,1SFB8@1236|Gammaproteobacteria	1236|Gammaproteobacteria	S	Protein of unknown function (DUF2560)	-	-	-	-	-	-	-	-	-	-	-	-	DUF2560
CCGRVR01500.fa_00033	1286170.RORB6_05700	3.11e-34	121	COG0810@1|root,COG0810@2|Bacteria,1NCPU@1224|Proteobacteria	1224|Proteobacteria	M	Interacts with outer membrane receptor proteins that carry out high-affinity binding and energy dependent uptake into the periplasmic space of specific substrates. It could act to transduce energy from the cytoplasmic membrane to specific energy- requiring processes in the outer membrane, resulting in the release into the periplasm of ligands bound by these outer membrane proteins	-	-	-	ko:K03832	-	-	-	-	ko00000,ko02000	2.C.1.1	-	-	TonB_C
CCGRVR01500.fa_00034	640513.Entas_2687	8.24e-51	165	COG3728@1|root,COG3728@2|Bacteria,1RG2M@1224|Proteobacteria,1S5U8@1236|Gammaproteobacteria	1236|Gammaproteobacteria	L	terminase, small subunit	-	-	-	ko:K07474	-	-	-	-	ko00000	-	-	-	Terminase_2
CCGRVR01500.fa_00035	1046714.AMRX01000006_gene3249	1.56e-22	91.7	2EGTT@1|root,33AJY@2|Bacteria,1NPNW@1224|Proteobacteria,1SJ7N@1236|Gammaproteobacteria	1236|Gammaproteobacteria	-	-	-	-	-	-	-	-	-	-	-	-	-	-	-
CCGRVR01500.fa_00037	218493.SBG_0918	8.74e-38	132	2EA56@1|root,32NZS@2|Bacteria,1QKJS@1224|Proteobacteria,1TIQ0@1236|Gammaproteobacteria,3ZNFN@590|Salmonella	1236|Gammaproteobacteria	S	Hypothetical protein (DUF2513)	-	-	-	-	-	-	-	-	-	-	-	-	-
CCGRVR01500.fa_00039	1304885.AUEY01000162_gene2552	6.37e-08	52	2C0WC@1|root,2ZEE6@2|Bacteria,1PACA@1224|Proteobacteria	1224|Proteobacteria	-	-	-	-	-	-	-	-	-	-	-	-	-	-	-
CCGRVR01500.fa_00040	573.JG24_10935	7.82e-117	338	COG3179@1|root,COG3179@2|Bacteria,1RC1P@1224|Proteobacteria,1RN66@1236|Gammaproteobacteria	1236|Gammaproteobacteria	M	PFAM glycoside hydrolase family 19	-	-	-	ko:K03791	-	-	-	-	ko00000	-	GH19	-	Glyco_hydro_19,LysM
CCGRVR01500.fa_00041	1028307.EAE_21130	1.92e-56	176	2DN6I@1|root,32VTH@2|Bacteria,1N3YE@1224|Proteobacteria,1SBQE@1236|Gammaproteobacteria,3X2WB@547|Enterobacter	1236|Gammaproteobacteria	S	Putative 3TM holin, Phage_holin_3	-	-	-	-	-	-	-	-	-	-	-	-	Phage_holin_3_7
CCGRVR01500.fa_00042	1028307.EAE_21135	6.42e-101	293	2BIF6@1|root,32CMP@2|Bacteria,1RIND@1224|Proteobacteria,1S7SQ@1236|Gammaproteobacteria,3X3WI@547|Enterobacter	1236|Gammaproteobacteria	S	Putative phage holin	-	-	-	-	-	-	-	-	-	-	-	-	Phage_holin_8
CCGRVR01500.fa_00043	61647.LG71_17980	1.15e-144	408	COG3477@1|root,COG3477@2|Bacteria,1MV9E@1224|Proteobacteria,1RYHM@1236|Gammaproteobacteria	1236|Gammaproteobacteria	S	Inner membrane protein yagU	yagU	GO:0005575,GO:0005623,GO:0005886,GO:0008150,GO:0009268,GO:0009628,GO:0010447,GO:0016020,GO:0044464,GO:0050896,GO:0071944	-	ko:K08996	-	-	-	-	ko00000	-	-	-	DUF1440
CCGRVR01500.fa_00044	1197719.A464_2031	2.05e-137	395	COG0484@1|root,COG0484@2|Bacteria,1QHJU@1224|Proteobacteria,1RQCY@1236|Gammaproteobacteria,3ZMHX@590|Salmonella	1236|Gammaproteobacteria	O	Antitermination protein	-	-	-	-	-	-	-	-	-	-	-	-	Antiterm
CCGRVR01500.fa_00045	273526.SMDB11_4214	1.42e-36	125	2DS47@1|root,33EF6@2|Bacteria,1NJEY@1224|Proteobacteria,1SHS5@1236|Gammaproteobacteria	1236|Gammaproteobacteria	S	Cloacin immunity protein	-	-	-	-	-	-	-	-	-	-	-	-	Cloacin_immun
CCGRVR01500.fa_00046	406817.XNC1_3261	1.32e-40	164	COG1579@1|root,COG1579@2|Bacteria	2|Bacteria	-	-	-	-	-	-	-	-	-	-	-	-	-	-	Cloacin,Cytotoxic,Flg_new,LRR_5,Pyocin_S
CCGRVR01500.fa_00047	1028307.EAE_22405	4.74e-250	689	COG5301@1|root,COG5301@2|Bacteria,1QE63@1224|Proteobacteria,1TAKY@1236|Gammaproteobacteria,3X47V@547|Enterobacter	1236|Gammaproteobacteria	S	Chaperone of endosialidase	-	-	-	-	-	-	-	-	-	-	-	-	Peptidase_S74
CCGRVR01500.fa_00048	520709.F985_00551	1.28e-08	57.8	2DTEU@1|root,33K1Q@2|Bacteria,1NP67@1224|Proteobacteria,1SH68@1236|Gammaproteobacteria	1236|Gammaproteobacteria	-	-	-	-	-	-	-	-	-	-	-	-	-	-	-
CCGRVR01500.fa_00049	598467.BrE312_3313	2.12e-52	173	COG3600@1|root,COG3600@2|Bacteria,1N1VK@1224|Proteobacteria,1S91V@1236|Gammaproteobacteria	1236|Gammaproteobacteria	S	Protein of unknown function (DUF4065)	-	-	-	-	-	-	-	-	-	-	-	-	DUF4065
CCGRVR01500.fa_00051	28152.DJ57_166	3.33e-161	466	2B5XC@1|root,31YTB@2|Bacteria,1RI7B@1224|Proteobacteria,1SM0J@1236|Gammaproteobacteria	1236|Gammaproteobacteria	-	-	-	-	-	-	-	-	-	-	-	-	-	-	-
CCGRVR01500.fa_00052	1147152.K7PLX1_9CAUD	3.47e-36	122	4QDBE@10239|Viruses,4QZWS@35237|dsDNA viruses no RNA stage,4QR4X@28883|Caudovirales	28883|Caudovirales	-	-	-	-	-	-	-	-	-	-	-	-	-	-	-
CCGRVR01500.fa_00053	573.JG24_10860	1.57e-141	404	2DV6M@1|root,33UCF@2|Bacteria,1QUBC@1224|Proteobacteria	1224|Proteobacteria	-	-	-	-	-	ko:K03497	-	-	-	-	ko00000,ko03000,ko03036,ko04812	-	-	-	-
CCGRVR01500.fa_00054	701347.Entcl_1843	6.85e-21	87.4	COG1349@1|root,COG1349@2|Bacteria,1QR6N@1224|Proteobacteria,1RU1A@1236|Gammaproteobacteria,3X47R@547|Enterobacter	1236|Gammaproteobacteria	GK	Bacterial protein of unknown function (DUF977)	-	-	-	-	-	-	-	-	-	-	-	-	DUF977
CCGRVR01500.fa_00055	1115515.EV102420_23_00070	1.18e-100	300	2CB53@1|root,2ZB3U@2|Bacteria,1R850@1224|Proteobacteria,1S00X@1236|Gammaproteobacteria,3XP5T@561|Escherichia	1236|Gammaproteobacteria	S	Replication protein P	-	-	-	-	-	-	-	-	-	-	-	-	Phage_lambda_P
CCGRVR01500.fa_00056	1045856.EcWSU1_02437	4.61e-163	463	2DCS7@1|root,2ZF58@2|Bacteria,1R3TX@1224|Proteobacteria,1T5IX@1236|Gammaproteobacteria	1236|Gammaproteobacteria	S	Bacteriophage replication protein O	-	-	-	-	-	-	-	-	-	-	-	-	Phage_rep_O
CCGRVR01500.fa_00057	399742.Ent638_0783	1.13e-31	112	2EH9C@1|root,33B17@2|Bacteria,1NMTR@1224|Proteobacteria,1SGAN@1236|Gammaproteobacteria	1236|Gammaproteobacteria	-	-	-	-	-	-	-	-	-	-	-	-	-	-	-
CCGRVR01500.fa_00058	1028307.EAE_21190	1.75e-79	241	28ZM9@1|root,2ZNUM@2|Bacteria,1RBMY@1224|Proteobacteria,1S3AN@1236|Gammaproteobacteria,3X3QX@547|Enterobacter	1236|Gammaproteobacteria	S	Putative bacterial toxin ydaT	-	-	-	-	-	-	-	-	-	-	-	-	YdaT_toxin
CCGRVR01500.fa_00059	1028307.EAE_22440	1.35e-42	139	2E9M2@1|root,333TS@2|Bacteria,1N9QN@1224|Proteobacteria,1SDA0@1236|Gammaproteobacteria,3X412@547|Enterobacter	1236|Gammaproteobacteria	-	-	-	-	-	-	-	-	-	-	-	-	-	-	-
CCGRVR01500.fa_00060	640513.Entas_2712	4.26e-170	476	COG1974@1|root,COG2932@1|root,COG1974@2|Bacteria,COG2932@2|Bacteria,1RHIM@1224|Proteobacteria,1S70D@1236|Gammaproteobacteria,3X3FT@547|Enterobacter	1236|Gammaproteobacteria	KT	Peptidase S24-like	-	-	-	-	-	-	-	-	-	-	-	-	HTH_3,Peptidase_S24
CCGRVR01500.fa_00061	1197719.A464_969	3.76e-12	60.1	2EQZH@1|root,33IJ3@2|Bacteria,1NN9B@1224|Proteobacteria,1SIV6@1236|Gammaproteobacteria	1236|Gammaproteobacteria	-	-	-	-	-	-	-	-	-	-	-	-	-	-	-
CCGRVR01500.fa_00062	90371.CY43_09450	1.01e-06	48.1	2E3KM@1|root,32YIX@2|Bacteria,1N7FC@1224|Proteobacteria,1SCUH@1236|Gammaproteobacteria,3ZMPW@590|Salmonella	1236|Gammaproteobacteria	S	Protein of unknown function (DUF1482)	yebW	-	-	-	-	-	-	-	-	-	-	-	DUF1482
CCGRVR01500.fa_00063	1028307.EAE_21230	0	1617	COG0847@1|root,COG0847@2|Bacteria,1NAHW@1224|Proteobacteria,1RP0U@1236|Gammaproteobacteria,3X48T@547|Enterobacter	1236|Gammaproteobacteria	L	Enterobacterial exodeoxyribonuclease VIII	recE	-	-	ko:K10906	-	-	-	-	ko00000,ko01000,ko03400	-	-	-	DUF3799,Exonuc_VIII
CCGRVR01500.fa_00064	1218086.BBNB01000014_gene2086	4.42e-250	688	28JXH@1|root,2Z9MZ@2|Bacteria,1MXNC@1224|Proteobacteria,1RNI6@1236|Gammaproteobacteria,3WWUN@544|Citrobacter	1236|Gammaproteobacteria	S	RecT family	STY2074	-	-	-	-	-	-	-	-	-	-	-	RecT
CCGRVR01500.fa_00065	911008.GLAD_04442	9.69e-28	102	2E8XV@1|root,3337P@2|Bacteria,1NCYD@1224|Proteobacteria,1SCJI@1236|Gammaproteobacteria	1236|Gammaproteobacteria	S	Protein involved in biological_process	-	-	-	-	-	-	-	-	-	-	-	-	DUF4060
CCGRVR01500.fa_00067	1028307.EAE_21240	3.16e-279	764	COG0582@1|root,COG0582@2|Bacteria,1MU23@1224|Proteobacteria,1RNE0@1236|Gammaproteobacteria,3X33G@547|Enterobacter	1236|Gammaproteobacteria	L	Belongs to the 'phage' integrase family	-	-	-	-	-	-	-	-	-	-	-	-	Arm-DNA-bind_3,Phage_integrase
CCGRVR01501.fa_00002	571.MC52_15290	1.02e-58	182	2E242@1|root,32XB9@2|Bacteria,1N152@1224|Proteobacteria,1SB8V@1236|Gammaproteobacteria	1236|Gammaproteobacteria	-	-	-	-	-	ko:K03503	-	-	-	-	ko00000,ko01000,ko01002,ko03400	-	-	-	-
CCGRVR01501.fa_00003	571.MC52_15285	1e-47	152	2E5MA@1|root,330C8@2|Bacteria,1NDW3@1224|Proteobacteria,1SEJS@1236|Gammaproteobacteria	1236|Gammaproteobacteria	-	-	-	-	-	-	-	-	-	-	-	-	-	-	-
CCGRVR01501.fa_00004	1236000.L0ASZ2_9CAUD	3.71e-95	308	4QHV7@10662|Myoviridae	10662|Myoviridae	-	-	-	-	-	-	-	-	-	-	-	-	-	-	-
CCGRVR01501.fa_00005	1280698.AUJS01000047_gene536	2.61e-05	54.3	2DTUC@1|root,33MNZ@2|Bacteria,1VNJT@1239|Firmicutes,25PTZ@186801|Clostridia,27X7W@189330|Dorea	186801|Clostridia	S	O-Antigen ligase	-	-	-	-	-	-	-	-	-	-	-	-	Wzy_C
CCGRVR01501.fa_00006	696747.NIES39_C01910	1.96e-19	99	2CZBU@1|root,32T60@2|Bacteria	2|Bacteria	-	-	-	-	-	-	-	-	-	-	-	-	-	-	-
CCGRVR01501.fa_00007	571.MC52_01315	1.57e-54	203	COG2755@1|root,COG2755@2|Bacteria,1NFJ5@1224|Proteobacteria,1SEHS@1236|Gammaproteobacteria	1236|Gammaproteobacteria	E	GDSL-like Lipase/Acylhydrolase family	-	-	-	-	-	-	-	-	-	-	-	-	Lipase_GDSL_2
CCGRVR01501.fa_00008	573.JG24_11060	0	1995	COG4733@1|root,COG4733@2|Bacteria,1Q1BS@1224|Proteobacteria,1RNQV@1236|Gammaproteobacteria	1236|Gammaproteobacteria	S	cellulase activity	-	-	-	-	-	-	-	-	-	-	-	-	Phage-tail_3
CCGRVR01501.fa_00009	573.JG24_11055	6.93e-88	258	2A7AP@1|root,30W7C@2|Bacteria,1REKY@1224|Proteobacteria,1S4M4@1236|Gammaproteobacteria	1236|Gammaproteobacteria	-	-	-	-	-	-	-	-	-	-	-	-	-	-	-
CCGRVR01501.fa_00010	573.JG24_11050	1.68e-108	312	29J09@1|root,305XQ@2|Bacteria,1RAQN@1224|Proteobacteria,1S23I@1236|Gammaproteobacteria	1236|Gammaproteobacteria	S	Domain of unknown function (DUF1833)	-	-	-	-	-	-	-	-	-	-	-	-	DUF1833
CCGRVR01501.fa_00011	571.MC52_01345	5.24e-116	331	2AC53@1|root,311PE@2|Bacteria,1REZC@1224|Proteobacteria,1S4EF@1236|Gammaproteobacteria	1236|Gammaproteobacteria	-	-	-	-	-	-	-	-	-	-	-	-	-	-	-
CCGRVR01501.fa_00012	571.MC52_01350	0	1016	COG5281@1|root,COG5281@2|Bacteria,1MX2R@1224|Proteobacteria,1S3MM@1236|Gammaproteobacteria	1236|Gammaproteobacteria	M	tape measure protein	Z012_10445	-	-	-	-	-	-	-	-	-	-	-	Phage_HK97_TLTM,Tape_meas_lam_C
CCGRVR01501.fa_00013	1005994.GTGU_04485	6.86e-36	126	2EIFY@1|root,33C7A@2|Bacteria,1NHA0@1224|Proteobacteria,1SG9Y@1236|Gammaproteobacteria	1236|Gammaproteobacteria	-	-	-	-	-	-	-	-	-	-	-	-	-	-	-
CCGRVR01501.fa_00014	571.MC52_01360	1.19e-57	179	2E5MJ@1|root,330CG@2|Bacteria,1N9PQ@1224|Proteobacteria,1SDB0@1236|Gammaproteobacteria	1236|Gammaproteobacteria	S	Protein of unknown function (DUF4035)	-	-	-	-	-	-	-	-	-	-	-	-	DUF4035
CCGRVR01501.fa_00015	571.MC52_01365	6.73e-83	246	2CCI6@1|root,32RVS@2|Bacteria,1MZ8H@1224|Proteobacteria,1SAD0@1236|Gammaproteobacteria	1236|Gammaproteobacteria	S	tail assembly chaperone	-	-	-	-	-	-	-	-	-	-	-	-	Phage_TAC_1
CCGRVR01501.fa_00016	573.JG24_11020	8.9e-155	436	2DMC6@1|root,32IWX@2|Bacteria,1MYDQ@1224|Proteobacteria,1S7NM@1236|Gammaproteobacteria	1236|Gammaproteobacteria	-	-	-	-	-	-	-	-	-	-	-	-	-	-	-
CCGRVR01501.fa_00017	571.MC52_01375	5.3e-71	214	2DSE7@1|root,32USX@2|Bacteria,1NCNX@1224|Proteobacteria,1SBV4@1236|Gammaproteobacteria	1236|Gammaproteobacteria	S	Structural component (Phage or Prophage Related)	-	-	-	-	-	-	-	-	-	-	-	-	DUF3168
CCGRVR01501.fa_00018	571.MC52_01380	7.85e-96	280	299N2@1|root,2ZWQE@2|Bacteria,1RER3@1224|Proteobacteria,1S4NK@1236|Gammaproteobacteria	1236|Gammaproteobacteria	S	Bacteriophage HK97-gp10, putative tail-component	-	-	-	-	-	-	-	-	-	-	-	-	HK97-gp10_like
CCGRVR01501.fa_00019	399742.Ent638_2233	7.89e-58	181	COG5614@1|root,COG5614@2|Bacteria,1N9Y5@1224|Proteobacteria,1SEH5@1236|Gammaproteobacteria,3X2VJ@547|Enterobacter	1236|Gammaproteobacteria	S	head-tail adaptor	-	-	-	-	-	-	-	-	-	-	-	-	Phage_H_T_join
CCGRVR01501.fa_00020	640513.Entas_3076	8.28e-46	150	2CY2P@1|root,32T3A@2|Bacteria,1N01K@1224|Proteobacteria,1SAJ7@1236|Gammaproteobacteria,3X45S@547|Enterobacter	1236|Gammaproteobacteria	L	Phage gp6-like head-tail connector protein	-	-	-	-	-	-	-	-	-	-	-	-	Phage_connect_1
CCGRVR01501.fa_00021	66284.S5FNU1_BPSF2	4.04e-10	57	4QE9Y@10239|Viruses,4QY09@35237|dsDNA viruses no RNA stage,4QTEW@28883|Caudovirales,4QJA4@10662|Myoviridae	10662|Myoviridae	-	-	-	-	-	-	-	-	-	-	-	-	-	-	-
CCGRVR01501.fa_00022	640513.Entas_3078	1.57e-262	722	COG4653@1|root,COG4653@2|Bacteria,1MWU1@1224|Proteobacteria,1S0F5@1236|Gammaproteobacteria,3X451@547|Enterobacter	1236|Gammaproteobacteria	S	TIGRFAM Phage major capsid protein, HK97	-	-	-	-	-	-	-	-	-	-	-	-	Phage_capsid
CCGRVR01501.fa_00023	640513.Entas_3079	6.56e-142	402	COG3740@1|root,COG3740@2|Bacteria,1QVIJ@1224|Proteobacteria,1T44Q@1236|Gammaproteobacteria	1236|Gammaproteobacteria	S	Caudovirus prohead serine protease	-	-	-	ko:K06904	-	-	-	-	ko00000	-	-	-	Peptidase_S78,Phage_capsid
CCGRVR01501.fa_00024	640513.Entas_3080	1.4e-280	768	COG4695@1|root,COG4695@2|Bacteria,1MUP5@1224|Proteobacteria,1RPB0@1236|Gammaproteobacteria,3X3YT@547|Enterobacter	1236|Gammaproteobacteria	S	TIGRFAM Phage portal protein, HK97	beeE	-	-	-	-	-	-	-	-	-	-	-	Phage_portal
CCGRVR01501.fa_00025	316407	1.61e-18	77.8	2ECJE@1|root,336HG@2|Bacteria,1N9J1@1224|Proteobacteria,1SE2H@1236|Gammaproteobacteria,3XR7R@561|Escherichia	1236|Gammaproteobacteria	-	-	ymfR	-	-	-	-	-	-	-	-	-	-	-	-
CCGRVR01501.fa_00026	1141663.OOC_12929	0	1035	COG4626@1|root,COG4626@2|Bacteria,1MW7K@1224|Proteobacteria,1RP8Z@1236|Gammaproteobacteria,3Z9W6@586|Providencia	1236|Gammaproteobacteria	S	Phage Terminase	-	-	-	-	-	-	-	-	-	-	-	-	Terminase_1
CCGRVR01501.fa_00027	175950.Q8HAD7_9CAUD	2.97e-105	305	4QBS6@10239|Viruses,4QUNW@35237|dsDNA viruses no RNA stage,4QPP2@28883|Caudovirales	28883|Caudovirales	S	Phage terminase, small subunit	-	-	-	-	-	-	-	-	-	-	-	-	-
CCGRVR01501.fa_00028	640513.Entas_3084	3.71e-76	227	COG1403@1|root,COG1403@2|Bacteria,1NARE@1224|Proteobacteria,1S6GV@1236|Gammaproteobacteria,3X3ZW@547|Enterobacter	1236|Gammaproteobacteria	L	HNH endonuclease	-	-	-	ko:K07451	-	-	-	-	ko00000,ko01000,ko02048	-	-	-	HNH
CCGRVR01501.fa_00029	571.MC52_01440	3.61e-42	139	2EFUF@1|root,334TZ@2|Bacteria,1NE9S@1224|Proteobacteria,1SFB8@1236|Gammaproteobacteria	1236|Gammaproteobacteria	S	Protein of unknown function (DUF2560)	-	-	-	-	-	-	-	-	-	-	-	-	DUF2560
CCGRVR01501.fa_00030	366602.Caul_1478	9.13e-14	67.8	2EG9B@1|root,33A14@2|Bacteria,1NJW6@1224|Proteobacteria,2UKV9@28211|Alphaproteobacteria	28211|Alphaproteobacteria	-	-	-	-	-	-	-	-	-	-	-	-	-	-	-
CCGRVR01501.fa_00032	571.MC52_01455	2.16e-34	120	2C7HM@1|root,32RJ4@2|Bacteria,1N65Y@1224|Proteobacteria,1SC4G@1236|Gammaproteobacteria	1236|Gammaproteobacteria	-	-	-	-	-	-	-	-	-	-	-	-	-	-	-
CCGRVR01501.fa_00033	573.JG24_10935	2.71e-115	334	COG3179@1|root,COG3179@2|Bacteria,1RC1P@1224|Proteobacteria,1RN66@1236|Gammaproteobacteria	1236|Gammaproteobacteria	M	PFAM glycoside hydrolase family 19	-	-	-	ko:K03791	-	-	-	-	ko00000	-	GH19	-	Glyco_hydro_19,LysM
CCGRVR01501.fa_00034	469595.CSAG_00950	5.51e-47	152	2DN6I@1|root,32VTH@2|Bacteria,1N3YE@1224|Proteobacteria,1TCHY@1236|Gammaproteobacteria,3WYXT@544|Citrobacter	1236|Gammaproteobacteria	S	Putative 3TM holin, Phage_holin_3	-	-	-	-	-	-	-	-	-	-	-	-	Phage_holin_3_7
CCGRVR01501.fa_00035	10713.Q38450_BPPH8	1.06e-53	172	4QAPV@10239|Viruses,4QV7H@35237|dsDNA viruses no RNA stage,4QPC3@28883|Caudovirales,4QKMY@10699|Siphoviridae	10699|Siphoviridae	S	DNA binding	-	-	-	-	-	-	-	-	-	-	-	-	-
CCGRVR01501.fa_00036	571.MC52_23615	1.81e-55	176	2DMQE@1|root,32T06@2|Bacteria,1N50U@1224|Proteobacteria,1SB62@1236|Gammaproteobacteria	1236|Gammaproteobacteria	-	-	-	-	-	ko:K14744	-	-	-	-	ko00000,ko01000	-	-	-	DUF2570
CCGRVR01501.fa_00037	61647.LG71_19590	1.43e-109	317	COG3772@1|root,COG3772@2|Bacteria,1RA0W@1224|Proteobacteria,1S2XG@1236|Gammaproteobacteria	1236|Gammaproteobacteria	G	lysozyme	arrQ	-	3.2.1.17	ko:K01185	-	-	-	-	ko00000,ko01000	-	-	-	Phage_lysozyme
CCGRVR01501.fa_00038	61647.LG71_19595	2.07e-46	149	2CBY5@1|root,337BJ@2|Bacteria,1NF5F@1224|Proteobacteria,1SDT3@1236|Gammaproteobacteria	1236|Gammaproteobacteria	S	Bacteriophage holin family HP1	-	-	-	-	-	-	-	-	-	-	-	-	Phage_holin_2_3
CCGRVR01501.fa_00039	90371.CY43_13955	9.84e-104	303	28MFS@1|root,2ZAT6@2|Bacteria,1Q0BK@1224|Proteobacteria,1S10W@1236|Gammaproteobacteria,3ZN96@590|Salmonella	1236|Gammaproteobacteria	S	Protein of unknown function (DUF1133)	-	-	-	-	-	-	-	-	-	-	-	-	DUF1133
CCGRVR01501.fa_00040	1080067.BAZH01000027_gene3201	1.98e-131	378	COG4725@1|root,COG4725@2|Bacteria,1R43Z@1224|Proteobacteria,1RP5C@1236|Gammaproteobacteria,3WXTV@544|Citrobacter	1236|Gammaproteobacteria	KT	DNA N-6-adenine-methyltransferase (Dam)	-	-	-	-	-	-	-	-	-	-	-	-	Dam
CCGRVR01501.fa_00041	573.JG24_10890	3.26e-68	206	2CH99@1|root,32S5M@2|Bacteria,1N2GH@1224|Proteobacteria,1T0UT@1236|Gammaproteobacteria	1236|Gammaproteobacteria	S	Recombination enhancement, RecA-dependent nuclease	-	-	-	-	-	-	-	-	-	-	-	-	RecA_dep_nuc
CCGRVR01501.fa_00043	573.JG24_08530	8.8e-39	130	2DMSQ@1|root,32TF2@2|Bacteria,1N075@1224|Proteobacteria,1S8YE@1236|Gammaproteobacteria	1236|Gammaproteobacteria	S	damage-inducible protein I	dinI	-	-	ko:K12149	-	-	-	-	ko00000,ko03400	-	-	-	DinI
CCGRVR01501.fa_00045	220341.16502183	1.64e-46	150	28TQ2@1|root,2ZFXC@2|Bacteria,1PAF9@1224|Proteobacteria,1SWEQ@1236|Gammaproteobacteria	1236|Gammaproteobacteria	-	-	-	-	-	-	-	-	-	-	-	-	-	-	-
CCGRVR01501.fa_00046	571.MC52_15075	4.57e-47	165	28UQ8@1|root,2ZGUN@2|Bacteria,1P4MM@1224|Proteobacteria,1STET@1236|Gammaproteobacteria	1236|Gammaproteobacteria	-	-	-	-	-	-	-	-	-	-	-	-	-	-	-
CCGRVR01501.fa_00051	571.MC52_01595	1.52e-14	72.4	2EF6Y@1|root,338ZZ@2|Bacteria,1NEYQ@1224|Proteobacteria,1SCRH@1236|Gammaproteobacteria	1236|Gammaproteobacteria	-	-	-	-	-	-	-	-	-	-	-	-	-	-	-
CCGRVR01501.fa_00052	573.JG24_10860	2.32e-166	467	2DV6M@1|root,33UCF@2|Bacteria,1QUBC@1224|Proteobacteria	1224|Proteobacteria	-	-	-	-	-	ko:K03497	-	-	-	-	ko00000,ko03000,ko03036,ko04812	-	-	-	-
CCGRVR01501.fa_00055	573.JG24_10845	4.12e-203	567	2DBAD@1|root,2Z82M@2|Bacteria,1RBA3@1224|Proteobacteria,1S3D7@1236|Gammaproteobacteria	1236|Gammaproteobacteria	-	-	-	-	-	-	-	-	-	-	-	-	-	-	-
CCGRVR01501.fa_00057	754331.AEME01000001_gene1842	1.65e-60	189	2BPMT@1|root,2ZNFG@2|Bacteria,1RA5R@1224|Proteobacteria,1S3DW@1236|Gammaproteobacteria,3XQKV@561|Escherichia	1236|Gammaproteobacteria	S	Putative bacterial toxin ydaT	ydaT	-	-	-	-	-	-	-	-	-	-	-	YdaT_toxin
CCGRVR01501.fa_00058	1141663.OOC_13039	5.94e-25	95.9	COG4197@1|root,COG4197@2|Bacteria,1N9XC@1224|Proteobacteria,1SE6K@1236|Gammaproteobacteria	1236|Gammaproteobacteria	S	Putative antitoxin of bacterial toxin-antitoxin system, YdaS/YdaT	-	-	-	-	-	-	-	-	-	-	-	-	YdaS_antitoxin
CCGRVR01501.fa_00059	1443113.LC20_00468	1.73e-20	91.7	COG2932@1|root,COG2932@2|Bacteria,1R80S@1224|Proteobacteria	1224|Proteobacteria	K	Transcriptional regulator	-	-	-	-	-	-	-	-	-	-	-	-	HTH_19,HTH_3,Peptidase_S24
CCGRVR01501.fa_00064	573.JG24_10795	2.8e-36	123	2C035@1|root,3316Z@2|Bacteria,1NBZZ@1224|Proteobacteria,1SEG4@1236|Gammaproteobacteria	1236|Gammaproteobacteria	-	-	-	-	-	-	-	-	-	-	-	-	-	-	-
CCGRVR01501.fa_00065	573.JG24_10790	3.89e-77	229	2ADPJ@1|root,313EM@2|Bacteria,1RK1E@1224|Proteobacteria,1S6F2@1236|Gammaproteobacteria	1236|Gammaproteobacteria	-	-	-	-	-	-	-	-	-	-	-	-	-	-	-
CCGRVR01501.fa_00066	1524467.IV04_20320	5.47e-12	62	2E46E@1|root,32Z2C@2|Bacteria,1NC4W@1224|Proteobacteria,1SF39@1236|Gammaproteobacteria	1236|Gammaproteobacteria	S	latent virus replication	ydaQ	GO:0003674,GO:0003676,GO:0003677,GO:0003690,GO:0005488,GO:0008150,GO:0016032,GO:0019042,GO:0019045,GO:0019046,GO:0032359,GO:0043565,GO:0044403,GO:0044419,GO:0051704,GO:0097159,GO:1901363,GO:1990837	-	-	-	-	-	-	-	-	-	-	DUF1233
CCGRVR01501.fa_00067	316407.85674917	5.24e-152	444	COG0582@1|root,COG0582@2|Bacteria,1MVZB@1224|Proteobacteria,1RP4Y@1236|Gammaproteobacteria,3XM9F@561|Escherichia	1236|Gammaproteobacteria	L	Integrase is necessary for integration of the phage into the host genome by site-specific recombination. In conjunction with excisionase, integrase is also necessary for excision of the prophage from the host genome (By similarity)	intR	-	-	ko:K14059	-	-	-	-	ko00000	-	-	-	Arm-DNA-bind_2,Phage_integrase
CCGRVR01502.fa_00001	1423807.BACO01000016_gene521	1.64e-140	404	COG0656@1|root,COG0656@2|Bacteria,1TPM1@1239|Firmicutes,4HARE@91061|Bacilli,3FB4T@33958|Lactobacillaceae	91061|Bacilli	S	Aldo keto reductase	yvgN	-	-	-	-	-	-	-	-	-	-	-	Aldo_ket_red
CCGRVR01502.fa_00002	557436.Lreu_1884	2.09e-74	231	COG4720@1|root,COG4720@2|Bacteria,1V5I7@1239|Firmicutes,4HK9Q@91061|Bacilli,3F5GB@33958|Lactobacillaceae	91061|Bacilli	S	ECF transporter, substrate-specific component	-	-	-	-	-	-	-	-	-	-	-	-	ECF_trnsprt
CCGRVR01502.fa_00003	349123.Lreu23DRAFT_4336	3.15e-07	50.8	2DTTZ@1|root,33MM5@2|Bacteria	2|Bacteria	-	-	-	-	-	-	-	-	-	-	-	-	-	-	-
CCGRVR01502.fa_00005	575594.ACOH01000009_gene1361	3.24e-51	164	2FI40@1|root,349WT@2|Bacteria,1W08C@1239|Firmicutes,4HYGC@91061|Bacilli,3F7QX@33958|Lactobacillaceae	91061|Bacilli	-	-	-	-	-	-	-	-	-	-	-	-	-	-	-
CCGRVR01502.fa_00007	334390.LAF_0460	9.06e-149	431	COG0582@1|root,COG0582@2|Bacteria,1TPE1@1239|Firmicutes,4HA65@91061|Bacilli,3F3NJ@33958|Lactobacillaceae	91061|Bacilli	L	Belongs to the 'phage' integrase family	int3	-	-	-	-	-	-	-	-	-	-	-	Arm-DNA-bind_4,Phage_int_SAM_3,Phage_int_SAM_5,Phage_integrase
CCGRVR01502.fa_00008	1545701.LACWKB10_0369	2.93e-36	132	2DF54@1|root,32U4N@2|Bacteria,1VMSZ@1239|Firmicutes,4HSRG@91061|Bacilli,3F6U1@33958|Lactobacillaceae	91061|Bacilli	S	Bacterial PH domain	-	-	-	-	-	-	-	-	-	-	-	-	SHOCT,bPH_3
CCGRVR01502.fa_00010	1423767.BALU01000011_gene280	2.88e-93	288	2DXEF@1|root,344NR@2|Bacteria,1W0A3@1239|Firmicutes,4HY87@91061|Bacilli,3F7DE@33958|Lactobacillaceae	91061|Bacilli	-	-	-	-	-	-	-	-	-	-	-	-	-	-	-
CCGRVR01502.fa_00011	1154757.Q5C_09825	7.81e-05	45.4	2BV31@1|root,32QFZ@2|Bacteria,1U3FS@1239|Firmicutes,4ID8H@91061|Bacilli,4AY25@81850|Leuconostocaceae	91061|Bacilli	-	-	-	-	-	-	-	-	-	-	-	-	-	-	Peptidase_M78
CCGRVR01502.fa_00012	349123.Lreu23DRAFT_4033	2.81e-25	98.2	COG1396@1|root,COG1396@2|Bacteria,1VEP9@1239|Firmicutes,4HPCR@91061|Bacilli,3F871@33958|Lactobacillaceae	91061|Bacilli	K	Helix-turn-helix XRE-family like proteins	-	-	-	-	-	-	-	-	-	-	-	-	HTH_19,HTH_26,HTH_3
CCGRVR01502.fa_00013	525309.HMPREF0494_1805	2.16e-13	65.5	29PTX@1|root,30AS3@2|Bacteria,1U71B@1239|Firmicutes,4IGVS@91061|Bacilli,3F8UQ@33958|Lactobacillaceae	91061|Bacilli	-	-	-	-	-	-	-	-	-	-	-	-	-	-	-
CCGRVR01502.fa_00014	908339.HMPREF9265_1641	1.11e-100	300	COG3617@1|root,COG3645@1|root,COG3617@2|Bacteria,COG3645@2|Bacteria,1TPKA@1239|Firmicutes,4HDVT@91061|Bacilli,3FB3U@33958|Lactobacillaceae	91061|Bacilli	K	BRO family, N-terminal domain	-	-	-	ko:K07741	-	-	-	-	ko00000	-	-	-	ANT,Bro-N,ORF6C
CCGRVR01502.fa_00016	1545701.LACWKB10_1149	3.23e-09	57.8	29PHI@1|root,30AFP@2|Bacteria,1U6KQ@1239|Firmicutes,4IGDG@91061|Bacilli,3F840@33958|Lactobacillaceae	91061|Bacilli	S	Domain of unknown function (DUF771)	-	-	-	-	-	-	-	-	-	-	-	-	DUF771
CCGRVR01502.fa_00022	1345697.M493_15155	2.06e-22	102	COG3935@1|root,COG3935@2|Bacteria,1VB3X@1239|Firmicutes,4IQUK@91061|Bacilli,1WG4Q@129337|Geobacillus	91061|Bacilli	L	Replication initiation and membrane attachment	-	-	-	-	-	-	-	-	-	-	-	-	DnaB_2
CCGRVR01502.fa_00032	1069534.LRC_07200	4.66e-36	129	2DM3A@1|root,31IKE@2|Bacteria,1VW9P@1239|Firmicutes,4HWSR@91061|Bacilli,3F7X0@33958|Lactobacillaceae	91061|Bacilli	S	Protein of unknown function (DUF1064)	-	-	-	-	-	-	-	-	-	-	-	-	DUF1064
CCGRVR01502.fa_00034	12417.Q9T1G2_9CAUD	7.36e-15	74.7	4QFUX@10239|Viruses,4QXM6@35237|dsDNA viruses no RNA stage,4QRCD@28883|Caudovirales,4QMYQ@10699|Siphoviridae	10699|Siphoviridae	-	-	-	-	-	-	-	-	-	-	-	-	-	-	-
CCGRVR01502.fa_00036	1423758.BN55_07425	2.85e-146	430	COG1106@1|root,COG1106@2|Bacteria,1V2S2@1239|Firmicutes,4HGTD@91061|Bacilli,3F4MP@33958|Lactobacillaceae	91061|Bacilli	S	AAA domain, putative AbiEii toxin, Type IV TA system	-	-	-	ko:K06926	-	-	-	-	ko00000	-	-	-	AAA_21
CCGRVR01502.fa_00037	525365.HMPREF0548_1729	2.82e-44	153	2DQWX@1|root,3394M@2|Bacteria,1VK4R@1239|Firmicutes,4HSBU@91061|Bacilli,3F7UT@33958|Lactobacillaceae	91061|Bacilli	S	RloB-like protein	-	-	-	-	-	-	-	-	-	-	-	-	RloB
CCGRVR01502.fa_00040	944562.HMPREF9102_0406	1.69e-71	219	COG3747@1|root,COG3747@2|Bacteria,1VW7W@1239|Firmicutes,4HR5B@91061|Bacilli,3F43B@33958|Lactobacillaceae	91061|Bacilli	L	Phage terminase, small subunit	-	-	-	-	-	-	-	-	-	-	-	-	Terminase_4
CCGRVR01502.fa_00041	944562.HMPREF9102_0407	0	936	COG4626@1|root,COG4626@2|Bacteria,1TPU1@1239|Firmicutes,4HAXI@91061|Bacilli,3F51U@33958|Lactobacillaceae	91061|Bacilli	S	overlaps another CDS with the same product name	terL	-	-	-	-	-	-	-	-	-	-	-	Terminase_1
CCGRVR01502.fa_00043	557436.Lreu_1116	1.66e-169	486	COG4695@1|root,COG4695@2|Bacteria,1UY1R@1239|Firmicutes,4HDQZ@91061|Bacilli,3FB4M@33958|Lactobacillaceae	91061|Bacilli	S	Phage portal protein	-	-	-	-	-	-	-	-	-	-	-	-	Phage_portal
CCGRVR01502.fa_00044	557436.Lreu_1115	2.99e-83	255	COG0740@1|root,COG0740@2|Bacteria,1TR2H@1239|Firmicutes,4HBZH@91061|Bacilli,3F5E9@33958|Lactobacillaceae	91061|Bacilli	OU	Belongs to the peptidase S14 family	-	-	3.4.21.92	ko:K01358	ko04112,ko04212,map04112,map04212	-	-	-	ko00000,ko00001,ko01000,ko01002	-	-	-	CLP_protease
CCGRVR01502.fa_00045	201847.Q8LTK9_9CAUD	2.65e-156	453	4QAK6@10239|Viruses,4QUP9@35237|dsDNA viruses no RNA stage,4QPBY@28883|Caudovirales,4QKP8@10699|Siphoviridae	10699|Siphoviridae	S	peptidase activity	-	GO:0005575,GO:0019012,GO:0044423,GO:0098015,GO:0098026	-	-	-	-	-	-	-	-	-	-	-
CCGRVR01502.fa_00046	944562.HMPREF9102_0412	9.16e-37	127	2EI91@1|root,33C0D@2|Bacteria,1VP0M@1239|Firmicutes,4I0AJ@91061|Bacilli,3F87N@33958|Lactobacillaceae	91061|Bacilli	S	Phage gp6-like head-tail connector protein	-	-	-	-	-	-	-	-	-	-	-	-	Phage_connect_1
CCGRVR01502.fa_00047	557436.Lreu_1112	1.36e-40	137	2E799@1|root,331SU@2|Bacteria,1VJW9@1239|Firmicutes,4HPEE@91061|Bacilli,3F8PZ@33958|Lactobacillaceae	91061|Bacilli	S	Phage head-tail joining protein	-	-	-	-	-	-	-	-	-	-	-	-	Phage_H_T_join
CCGRVR01502.fa_00048	944562.HMPREF9102_0414	5.08e-52	167	2FCMI@1|root,344QS@2|Bacteria,1VYI2@1239|Firmicutes,4HYQ6@91061|Bacilli,3F87J@33958|Lactobacillaceae	91061|Bacilli	S	Bacteriophage HK97-gp10, putative tail-component	-	-	-	-	-	-	-	-	-	-	-	-	HK97-gp10_like
CCGRVR01502.fa_00049	944562.HMPREF9102_0415	3.09e-51	165	2FK0I@1|root,34BNT@2|Bacteria,1W13M@1239|Firmicutes,4HYMN@91061|Bacilli,3F73N@33958|Lactobacillaceae	91061|Bacilli	S	Protein of unknown function (DUF806)	-	-	-	-	-	-	-	-	-	-	-	-	DUF806
CCGRVR01502.fa_00050	557436.Lreu_1109	6.45e-81	248	2F78C@1|root,33ZPM@2|Bacteria,1VXXI@1239|Firmicutes,4HWZC@91061|Bacilli,3F5N9@33958|Lactobacillaceae	91061|Bacilli	S	Phage tail tube protein	-	-	-	-	-	-	-	-	-	-	-	-	Phage_TTP_1
CCGRVR01502.fa_00052	438780.D2KRB7_9CAUD	2.58e-123	413	4QAK6@10239|Viruses,4QUP9@35237|dsDNA viruses no RNA stage,4QPBY@28883|Caudovirales,4QKKV@10699|Siphoviridae	10699|Siphoviridae	S	peptidoglycan catabolic process	-	-	-	-	-	-	-	-	-	-	-	-	-
CCGRVR01502.fa_00053	944562.HMPREF9102_0422	1.64e-113	335	2E9AZ@1|root,342DP@2|Bacteria,1VXG7@1239|Firmicutes,4HX6V@91061|Bacilli,3FBAA@33958|Lactobacillaceae	91061|Bacilli	S	Phage tail protein	-	-	-	-	-	-	-	-	-	-	-	-	Sipho_tail
CCGRVR01502.fa_00054	944562.HMPREF9102_0423	1.59e-188	549	COG0791@1|root,COG0791@2|Bacteria,1UHXT@1239|Firmicutes,4ISA9@91061|Bacilli,3F5SW@33958|Lactobacillaceae	91061|Bacilli	M	Prophage endopeptidase tail	-	-	-	-	-	-	-	-	-	-	-	-	NLPC_P60,Prophage_tail
CCGRVR01502.fa_00055	944562.HMPREF9102_0424	7.98e-89	281	2A999@1|root,30YE5@2|Bacteria,1U6SV@1239|Firmicutes,4IGKI@91061|Bacilli,3F8FG@33958|Lactobacillaceae	91061|Bacilli	-	-	-	-	-	-	-	-	-	-	-	-	-	-	-
CCGRVR01502.fa_00057	525309.HMPREF0494_1763	5.37e-18	90.1	2B3TJ@1|root,31WHA@2|Bacteria,1U6TG@1239|Firmicutes,4IGM9@91061|Bacilli,3F8GN@33958|Lactobacillaceae	91061|Bacilli	-	-	-	-	-	-	-	-	-	-	-	-	-	-	DUF2479
CCGRVR01502.fa_00063	1423724.BAMM01000023_gene1895	6.78e-41	139	29PG3@1|root,30AE8@2|Bacteria,1U6IX@1239|Firmicutes,4IGBF@91061|Bacilli,3F80H@33958|Lactobacillaceae	91061|Bacilli	S	Bacteriophage holin of superfamily 6 (Holin_LLH)	-	-	-	-	-	-	-	-	-	-	-	-	Phage_holin_6_1
CCGRVR01502.fa_00064	349123.Lreu23DRAFT_3849	1.31e-201	565	COG1388@1|root,COG3757@1|root,COG1388@2|Bacteria,COG3757@2|Bacteria,1V3SH@1239|Firmicutes,4HNR1@91061|Bacilli,3F6ZF@33958|Lactobacillaceae	91061|Bacilli	M	hydrolase, family 25	-	-	-	-	-	-	-	-	-	-	-	-	Glyco_hydro_25,LysM,SH3_5
CCGRVR01502.fa_00065	220668.45723542	1.87e-21	92	COG5655@1|root,COG5655@2|Bacteria,1TTC4@1239|Firmicutes,4HEHZ@91061|Bacilli,3F5Z1@33958|Lactobacillaceae	91061|Bacilli	L	Replication protein	-	-	-	-	-	-	-	-	-	-	-	-	Rep_1
CCGRVR01502.fa_00068	1138822.PL11_00285	9.12e-17	81.3	28WF1@1|root,2ZIF8@2|Bacteria,1W2PF@1239|Firmicutes,4HZUK@91061|Bacilli,3F8BE@33958|Lactobacillaceae	91061|Bacilli	-	-	-	-	-	-	-	-	-	-	-	-	-	-	-
CCGRVR01503.fa_00001	1260356.D920_00188	1.09e-124	379	COG1961@1|root,COG1961@2|Bacteria,1TPUG@1239|Firmicutes,4HB3H@91061|Bacilli,4B6EG@81852|Enterococcaceae	91061|Bacilli	L	Recombinase zinc beta ribbon domain	int	-	-	ko:K06400	-	-	-	-	ko00000	-	-	-	Recombinase,Resolvase,Zn_ribbon_recom
CCGRVR01503.fa_00002	557436.Lreu_1147	3.99e-45	148	2EK0P@1|root,33DR7@2|Bacteria,1VKHU@1239|Firmicutes,4HP3S@91061|Bacilli,3F6X8@33958|Lactobacillaceae	91061|Bacilli	-	-	-	-	-	-	-	-	-	-	-	-	-	-	-
CCGRVR01503.fa_00003	1159488.SEQMU2_00355	3.27e-50	176	COG4823@1|root,COG4823@2|Bacteria,1V38S@1239|Firmicutes,4IEDY@91061|Bacilli,4H00Z@90964|Staphylococcaceae	91061|Bacilli	V	Abi-like protein	-	-	-	-	-	-	-	-	-	-	-	-	Abi_2
CCGRVR01503.fa_00004	575594.ACOH01000010_gene1682	2.35e-30	115	29PZ6@1|root,30AXM@2|Bacteria,1U78H@1239|Firmicutes,4IH3D@91061|Bacilli,3F947@33958|Lactobacillaceae	91061|Bacilli	-	-	-	-	-	-	-	-	-	-	-	-	-	-	-
CCGRVR01503.fa_00006	1423767.BALU01000011_gene280	4.08e-93	287	2DXEF@1|root,344NR@2|Bacteria,1W0A3@1239|Firmicutes,4HY87@91061|Bacilli,3F7DE@33958|Lactobacillaceae	91061|Bacilli	-	-	-	-	-	-	-	-	-	-	-	-	-	-	-
CCGRVR01503.fa_00007	1154757.Q5C_09825	0.000218	44.3	2BV31@1|root,32QFZ@2|Bacteria,1U3FS@1239|Firmicutes,4ID8H@91061|Bacilli,4AY25@81850|Leuconostocaceae	91061|Bacilli	-	-	-	-	-	-	-	-	-	-	-	-	-	-	Peptidase_M78
CCGRVR01503.fa_00008	575594.ACOH01000003_gene830	4.33e-33	117	COG1476@1|root,COG1476@2|Bacteria	2|Bacteria	K	sequence-specific DNA binding	-	-	-	-	-	-	-	-	-	-	-	-	HTH_3
CCGRVR01503.fa_00009	334390.LAF_0661	9.51e-154	435	COG3646@1|root,COG3646@2|Bacteria,1V8V3@1239|Firmicutes	1239|Firmicutes	K	Phage regulatory protein	-	-	-	-	-	-	-	-	-	-	-	-	ANT,Phage_pRha
CCGRVR01503.fa_00015	1605.Lani381_0408	5.18e-24	92.4	28XEX@1|root,2ZJCJ@2|Bacteria,1W249@1239|Firmicutes,4I0BG@91061|Bacilli	91061|Bacilli	-	-	-	-	-	-	-	-	-	-	-	-	-	-	-
CCGRVR01503.fa_00016	1203076.CAKF01000007_gene284	7.83e-43	146	29QFE@1|root,30BET@2|Bacteria,1U80H@1239|Firmicutes,4IHXV@91061|Bacilli,3FADU@33958|Lactobacillaceae	91061|Bacilli	S	Bacteriophage Mu Gam like protein	-	-	-	-	-	-	-	-	-	-	-	-	Phage_Mu_Gam
CCGRVR01503.fa_00017	52979.O03911_9CAUD	9.02e-101	298	4QH7K@10239|Viruses,4QXQT@35237|dsDNA viruses no RNA stage,4QTAF@28883|Caudovirales,4QN0I@10699|Siphoviridae	10699|Siphoviridae	S	AAA domain	-	-	-	-	-	-	-	-	-	-	-	-	-
CCGRVR01503.fa_00018	1203076.CAKF01000007_gene282	2.55e-38	137	29P88@1|root,30A6B@2|Bacteria,1U696@1239|Firmicutes,4IG0B@91061|Bacilli,3F7C8@33958|Lactobacillaceae	91061|Bacilli	S	Protein of unknown function (DUF669)	-	-	-	-	-	-	-	-	-	-	-	-	DUF669
CCGRVR01503.fa_00019	862514.HMPREF0623_0271	1.22e-72	227	2CV27@1|root,32SWP@2|Bacteria,1VBY4@1239|Firmicutes,4HQXW@91061|Bacilli,3F5Z8@33958|Lactobacillaceae	91061|Bacilli	S	Putative HNHc nuclease	-	-	-	-	-	-	-	-	-	-	-	-	HNHc_6
CCGRVR01503.fa_00020	500633.CLOHIR_02024	2.83e-27	116	COG3935@1|root,COG3935@2|Bacteria,1TSHD@1239|Firmicutes,24R1R@186801|Clostridia,25SAV@186804|Peptostreptococcaceae	186801|Clostridia	L	DnaD domain protein	-	-	-	-	-	-	-	-	-	-	-	-	DnaB_2
CCGRVR01503.fa_00021	1423732.BALS01000105_gene422	3.27e-41	149	COG1484@1|root,COG1484@2|Bacteria,1V36Z@1239|Firmicutes,4HXKM@91061|Bacilli,3F6VF@33958|Lactobacillaceae	91061|Bacilli	L	IstB-like ATP binding protein	-	-	-	ko:K02315	-	-	-	-	ko00000,ko03032	-	-	-	IstB_IS21
CCGRVR01503.fa_00026	944562.HMPREF9102_0402	1.59e-17	82.4	29Q82@1|root,30B73@2|Bacteria,1U7NJ@1239|Firmicutes,4IHJU@91061|Bacilli,3F9YC@33958|Lactobacillaceae	91061|Bacilli	-	-	-	-	-	-	-	-	-	-	-	-	-	-	-
CCGRVR01503.fa_00028	278197.PEPE_0781	6.23e-16	78.2	2DKSJ@1|root,30AN4@2|Bacteria,1U6W1@1239|Firmicutes,4IGQ4@91061|Bacilli,3F8KN@33958|Lactobacillaceae	91061|Bacilli	-	-	-	-	-	-	-	-	-	-	-	-	-	-	HTH_Tnp_1_2
CCGRVR01503.fa_00029	762051.LKI_09665	8.62e-168	485	COG1783@1|root,COG1783@2|Bacteria,1TRQP@1239|Firmicutes,4HCUQ@91061|Bacilli,4AZ09@81850|Leuconostocaceae	91061|Bacilli	S	Terminase RNAseH like domain	-	-	-	ko:K06909	-	-	-	-	ko00000	-	-	-	Terminase_3,Terminase_3C
CCGRVR01503.fa_00030	1423767.BALU01000006_gene777	5.6e-125	383	2BX0Z@1|root,2Z88Q@2|Bacteria,1UYMH@1239|Firmicutes,4HC7J@91061|Bacilli,3F75T@33958|Lactobacillaceae	91061|Bacilli	S	Phage portal protein, SPP1 Gp6-like	-	-	-	-	-	-	-	-	-	-	-	-	Phage_prot_Gp6
CCGRVR01503.fa_00031	334390.LAF_0931	3.6e-119	352	COG2369@1|root,COG2369@2|Bacteria,1UZ30@1239|Firmicutes,4HBNN@91061|Bacilli,3FBV4@33958|Lactobacillaceae	91061|Bacilli	S	Phage minor capsid protein 2	-	-	-	-	-	-	-	-	-	-	-	-	Ntox50,Phage_min_cap2
CCGRVR01503.fa_00032	1141106.CAIB01000118_gene929	2.93e-24	101	2DPCU@1|root,331IS@2|Bacteria,1VFIK@1239|Firmicutes,4IFEM@91061|Bacilli,4H045@90964|Staphylococcaceae	91061|Bacilli	S	Phage minor structural protein GP20	-	-	-	-	-	-	-	-	-	-	-	-	Phage_GP20
CCGRVR01503.fa_00033	1399941.U3PDP8_9CAUD	4.31e-119	350	4QAYC@10239|Viruses,4QZCY@35237|dsDNA viruses no RNA stage,4QPF8@28883|Caudovirales,4QMXC@10699|Siphoviridae	10699|Siphoviridae	S	T=7 icosahedral viral capsid	-	-	-	-	-	-	-	-	-	-	-	-	-
CCGRVR01503.fa_00034	1140001.I571_02111	2.74e-11	64.3	2E8VS@1|root,30695@2|Bacteria,1TZDP@1239|Firmicutes,4I8MX@91061|Bacilli,4B2WA@81852|Enterococcaceae	91061|Bacilli	-	-	-	-	-	-	-	-	-	-	-	-	-	-	-
CCGRVR01503.fa_00035	52979.O03932_9CAUD	7.24e-35	123	4QDQG@10239|Viruses,4QUZE@35237|dsDNA viruses no RNA stage,4QRM5@28883|Caudovirales,4QKT6@10699|Siphoviridae	10699|Siphoviridae	S	Minor capsid protein	-	-	-	-	-	-	-	-	-	-	-	-	-
CCGRVR01503.fa_00036	52979.O03933_9CAUD	1.01e-22	92.4	4QDX4@10239|Viruses,4QYUR@35237|dsDNA viruses no RNA stage,4QRFM@28883|Caudovirales,4QKZQ@10699|Siphoviridae	10699|Siphoviridae	S	Minor capsid protein	-	-	-	-	-	-	-	-	-	-	-	-	-
CCGRVR01503.fa_00037	1460635.JCM19038_3471	6.46e-13	71.2	2DM67@1|root,31W5A@2|Bacteria,1VBP5@1239|Firmicutes,4HJQS@91061|Bacilli	91061|Bacilli	-	-	-	-	-	-	-	-	-	-	-	-	-	-	-
CCGRVR01503.fa_00038	935836.JAEL01000021_gene1488	3.35e-14	73.9	COG5492@1|root,COG5492@2|Bacteria,1VAG5@1239|Firmicutes,4HMMA@91061|Bacilli,1ZJ5K@1386|Bacillus	91061|Bacilli	N	domain, Protein	-	-	-	-	-	-	-	-	-	-	-	-	-
CCGRVR01503.fa_00040	1395513.P343_12620	7.43e-34	126	2E0P6@1|root,32W81@2|Bacteria,1VCXU@1239|Firmicutes,4HM42@91061|Bacilli	91061|Bacilli	S	Bacteriophage Gp15 protein	-	-	-	-	-	-	-	-	-	-	-	-	Phage_Gp15
CCGRVR01503.fa_00041	438780.D2KRB7_9CAUD	8.68e-237	711	4QAK6@10239|Viruses,4QUP9@35237|dsDNA viruses no RNA stage,4QPBY@28883|Caudovirales,4QKKV@10699|Siphoviridae	10699|Siphoviridae	S	peptidoglycan catabolic process	-	-	-	-	-	-	-	-	-	-	-	-	-
CCGRVR01503.fa_00042	438780.D2KRB8_9CAUD	4.65e-95	287	4QBF8@10239|Viruses,4QUS7@35237|dsDNA viruses no RNA stage,4QPI9@28883|Caudovirales,4QKN2@10699|Siphoviridae	10699|Siphoviridae	S	Phage tail protein	-	-	-	-	-	-	-	-	-	-	-	-	-
CCGRVR01503.fa_00043	862514.HMPREF0623_0299	1.73e-13	75.9	COG4926@1|root,COG4926@2|Bacteria,1VNY4@1239|Firmicutes,4HRKF@91061|Bacilli	91061|Bacilli	S	Prophage endopeptidase tail	-	-	-	-	-	-	-	-	-	-	-	-	Prophage_tail
CCGRVR01503.fa_00044	944562.HMPREF9102_0424	4.07e-22	103	2A999@1|root,30YE5@2|Bacteria,1U6SV@1239|Firmicutes,4IGKI@91061|Bacilli,3F8FG@33958|Lactobacillaceae	91061|Bacilli	-	-	-	-	-	-	-	-	-	-	-	-	-	-	-
CCGRVR01503.fa_00046	525309.HMPREF0494_1763	6.89e-17	87	2B3TJ@1|root,31WHA@2|Bacteria,1U6TG@1239|Firmicutes,4IGM9@91061|Bacilli,3F8GN@33958|Lactobacillaceae	91061|Bacilli	-	-	-	-	-	-	-	-	-	-	-	-	-	-	DUF2479
CCGRVR01503.fa_00053	1423724.BAMM01000023_gene1895	3.9e-40	137	29PG3@1|root,30AE8@2|Bacteria,1U6IX@1239|Firmicutes,4IGBF@91061|Bacilli,3F80H@33958|Lactobacillaceae	91061|Bacilli	S	Bacteriophage holin of superfamily 6 (Holin_LLH)	-	-	-	-	-	-	-	-	-	-	-	-	Phage_holin_6_1
CCGRVR01503.fa_00054	349123.Lreu23DRAFT_3849	3.07e-200	562	COG1388@1|root,COG3757@1|root,COG1388@2|Bacteria,COG3757@2|Bacteria,1V3SH@1239|Firmicutes,4HNR1@91061|Bacilli,3F6ZF@33958|Lactobacillaceae	91061|Bacilli	M	hydrolase, family 25	-	-	-	-	-	-	-	-	-	-	-	-	Glyco_hydro_25,LysM,SH3_5
CCGRVR01504.fa_00001	139871.Q9AZ81_9VIRU	1.1e-101	307	4QAK6@10239|Viruses	10239|Viruses	S	N-acetylmuramoyl-L-alanine amidase activity	-	-	-	-	-	-	-	-	-	-	-	-	-
CCGRVR01504.fa_00002	349123.Lreu23DRAFT_3976	8.05e-12	65.1	29PG3@1|root,30AE8@2|Bacteria,1U6IX@1239|Firmicutes,4IGBF@91061|Bacilli,3F80H@33958|Lactobacillaceae	91061|Bacilli	S	Bacteriophage holin of superfamily 6 (Holin_LLH)	-	-	-	-	-	-	-	-	-	-	-	-	Phage_holin_6_1
CCGRVR01504.fa_00003	1203076.CAKF01000006_gene559	9.38e-16	73.9	2BRGG@1|root,32KFD@2|Bacteria,1U6CH@1239|Firmicutes,4IG46@91061|Bacilli,3F7KR@33958|Lactobacillaceae	91061|Bacilli	-	-	-	-	-	-	-	-	-	-	-	-	-	-	-
CCGRVR01504.fa_00004	1423807.BACO01000048_gene1416	0.000615	50.4	2ED5F@1|root,33726@2|Bacteria,1UPKA@1239|Firmicutes,4IV6N@91061|Bacilli,3FC0D@33958|Lactobacillaceae	2|Bacteria	-	-	-	-	-	-	-	-	-	-	-	-	-	-	-
CCGRVR01504.fa_00005	557436.Lreu_1100	1.32e-24	110	2DEQX@1|root,2ZNW9@2|Bacteria,1W407@1239|Firmicutes,4I1NW@91061|Bacilli	91061|Bacilli	-	-	-	-	-	-	-	-	-	-	-	-	-	-	-
CCGRVR01504.fa_00006	1423814.HMPREF0549_1800	3.85e-35	138	2C146@1|root,346DU@2|Bacteria,1U5AU@1239|Firmicutes,4IF29@91061|Bacilli,3F5EF@33958|Lactobacillaceae	91061|Bacilli	S	GDSL-like Lipase/Acylhydrolase	-	-	-	-	-	-	-	-	-	-	-	-	Lipase_GDSL_2
CCGRVR01504.fa_00009	334390.LAF_0482	1.42e-120	413	COG4942@1|root,COG4942@2|Bacteria	2|Bacteria	D	peptidase	spoIVFA	-	-	ko:K05802,ko:K06401,ko:K20444,ko:K22051	-	-	-	-	ko00000,ko01000,ko01005,ko02000	1.A.23.1.1,1.A.23.1.2,1.A.23.1.3,4.D.1.3	GT2,GT4	-	3D,LysM,MS_channel,MscS_TM,MscS_porin,Peptidase_M23
CCGRVR01504.fa_00010	349123.Lreu23DRAFT_3983	1.74e-98	322	COG0791@1|root,COG3953@1|root,COG0791@2|Bacteria,COG3953@2|Bacteria,1VW67@1239|Firmicutes,4HWSY@91061|Bacilli	91061|Bacilli	M	CHAP domain	-	-	-	-	-	-	-	-	-	-	-	-	Peptidase_M23,Prophage_tail
CCGRVR01504.fa_00011	1203076.CAKF01000006_gene565	3.79e-114	338	2E9AZ@1|root,333IU@2|Bacteria,1VGQF@1239|Firmicutes,4HQBT@91061|Bacilli,3F5IA@33958|Lactobacillaceae	91061|Bacilli	S	Phage tail protein	-	-	-	-	-	-	-	-	-	-	-	-	Sipho_tail
CCGRVR01504.fa_00012	575594.ACOH01000003_gene781	0	967	COG3941@1|root,COG3953@1|root,COG5412@1|root,COG3941@2|Bacteria,COG3953@2|Bacteria,COG5412@2|Bacteria,1UYS4@1239|Firmicutes,4HEDZ@91061|Bacilli,3FBSQ@33958|Lactobacillaceae	91061|Bacilli	D	domain protein	-	-	-	-	-	-	-	-	-	-	-	-	NLPC_P60,SLT
CCGRVR01504.fa_00014	349123.Lreu23DRAFT_3987	5.8e-36	129	29PQZ@1|root,30AP6@2|Bacteria,1U6XU@1239|Firmicutes,4IGS3@91061|Bacilli,3F8PH@33958|Lactobacillaceae	91061|Bacilli	S	Phage tail assembly chaperone protein, TAC	-	-	-	-	-	-	-	-	-	-	-	-	Phage_TAC_12
CCGRVR01504.fa_00015	1423814.HMPREF0549_1790	5.88e-65	208	29NUZ@1|root,309T3@2|Bacteria,1U5MV@1239|Firmicutes,4IFCN@91061|Bacilli,3F67I@33958|Lactobacillaceae	91061|Bacilli	-	-	-	-	-	-	-	-	-	-	-	-	-	-	Phage_tail_2
CCGRVR01504.fa_00016	1423814.HMPREF0549_1789	1.11e-41	141	29PA2@1|root,30A87@2|Bacteria,1U6BI@1239|Firmicutes,4IG34@91061|Bacilli,3F7IM@33958|Lactobacillaceae	91061|Bacilli	-	-	-	-	-	-	-	-	-	-	-	-	-	-	-
CCGRVR01504.fa_00017	575594.ACOH01000003_gene786	4.04e-57	183	2A5MQ@1|root,30UCD@2|Bacteria,1U6C5@1239|Firmicutes,4IG3T@91061|Bacilli,3F7K5@33958|Lactobacillaceae	91061|Bacilli	-	-	-	-	-	-	-	-	-	-	-	-	-	-	-
CCGRVR01504.fa_00018	575594.ACOH01000003_gene787	1.11e-41	140	29FPH@1|root,302M4@2|Bacteria,1U6GS@1239|Firmicutes,4IG8Y@91061|Bacilli,3F7W2@33958|Lactobacillaceae	91061|Bacilli	-	-	-	-	-	-	-	-	-	-	-	-	-	-	-
CCGRVR01504.fa_00019	1423814.HMPREF0549_1786	5.89e-55	174	29PGE@1|root,30AEJ@2|Bacteria,1U6JF@1239|Firmicutes,4IGBX@91061|Bacilli,3F817@33958|Lactobacillaceae	91061|Bacilli	S	Phage gp6-like head-tail connector protein	-	-	-	-	-	-	-	-	-	-	-	-	Phage_connect_1
CCGRVR01504.fa_00020	1423814.HMPREF0549_1785	1.2e-178	505	2BZ9Z@1|root,2Z97E@2|Bacteria,1U6NR@1239|Firmicutes,4HF9M@91061|Bacilli,3F6D9@33958|Lactobacillaceae	91061|Bacilli	-	-	gpG	-	-	-	-	-	-	-	-	-	-	-	-
CCGRVR01504.fa_00021	1423814.HMPREF0549_1784	6.26e-15	77.8	29P76@1|root,30A59@2|Bacteria,1U67T@1239|Firmicutes,4IFYF@91061|Bacilli,3F7XE@33958|Lactobacillaceae	91061|Bacilli	S	Domain of unknown function (DUF4355)	-	-	-	-	-	-	-	-	-	-	-	-	DUF4355
CCGRVR01504.fa_00023	1423814.HMPREF0549_1783	2.23e-89	280	COG2369@1|root,COG2369@2|Bacteria,1U6KJ@1239|Firmicutes,4HFY6@91061|Bacilli,3F4ED@33958|Lactobacillaceae	91061|Bacilli	S	Phage Mu protein F like protein	-	-	-	-	-	-	-	-	-	-	-	-	ADPrib_exo_Tox,Ntox50,Phage_Mu_F
CCGRVR01504.fa_00024	1423814.HMPREF0549_1782	9.42e-274	765	2DBKJ@1|root,2Z9TQ@2|Bacteria,1TQQV@1239|Firmicutes,4HFK0@91061|Bacilli,3FB8V@33958|Lactobacillaceae	91061|Bacilli	S	Phage portal protein, SPP1 Gp6-like	-	-	-	-	-	-	-	-	-	-	-	-	Phage_prot_Gp6
CCGRVR01504.fa_00025	575594.ACOH01000003_gene793	5.69e-189	536	COG1783@1|root,COG1783@2|Bacteria,1TT2C@1239|Firmicutes,4H9S2@91061|Bacilli,3F3NN@33958|Lactobacillaceae	91061|Bacilli	S	Terminase-like family	-	-	-	-	-	-	-	-	-	-	-	-	Terminase_3,Terminase_6,Terminase_6C
CCGRVR01504.fa_00026	97137.C821_00678	3.62e-35	127	2DKSJ@1|root,30AN4@2|Bacteria,1U6W1@1239|Firmicutes,4IGQ4@91061|Bacilli,3F8KN@33958|Lactobacillaceae	91061|Bacilli	-	-	-	-	-	-	-	-	-	-	-	-	-	-	HTH_Tnp_1_2
CCGRVR01504.fa_00029	257314.LJ_0303	2.17e-15	76.3	29PEN@1|root,30ACU@2|Bacteria,1U6H0@1239|Firmicutes,4IG98@91061|Bacilli,3F7WN@33958|Lactobacillaceae	91061|Bacilli	-	-	-	-	-	-	-	-	-	-	-	-	-	-	-
CCGRVR01504.fa_00033	220668.lp_0647	3.81e-37	130	COG4570@1|root,COG4570@2|Bacteria,1VF2H@1239|Firmicutes,4HJ0V@91061|Bacilli,3F7S9@33958|Lactobacillaceae	91061|Bacilli	L	Endodeoxyribonuclease RusA	rusA	-	-	-	-	-	-	-	-	-	-	-	RusA
CCGRVR01504.fa_00036	977801.F0PII9_9VIRU	1.9e-13	67	4QAIT@10239|Viruses	10239|Viruses	-	-	-	-	-	-	-	-	-	-	-	-	-	-	-
CCGRVR01504.fa_00039	349123.Lreu23DRAFT_4020	6.34e-30	120	COG3935@1|root,COG3935@2|Bacteria,1TPPF@1239|Firmicutes,4HNK6@91061|Bacilli,3F7TX@33958|Lactobacillaceae	91061|Bacilli	L	Psort location Cytoplasmic, score	-	-	-	-	-	-	-	-	-	-	-	-	DnaB_2,Phg_2220_C
CCGRVR01504.fa_00040	947980.E9LUM4_9CAUD	2.09e-134	388	4QBP3@10239|Viruses,4QVAZ@35237|dsDNA viruses no RNA stage,4QPEQ@28883|Caudovirales,4QM06@10699|Siphoviridae	10699|Siphoviridae	S	PDDEXK-like domain of unknown function (DUF3799)	-	-	-	-	-	-	-	-	-	-	-	-	-
CCGRVR01504.fa_00041	947980.E9LUM3_9CAUD	9.13e-110	329	4QBHS@10239|Viruses,4QUVV@35237|dsDNA viruses no RNA stage,4QPT9@28883|Caudovirales,4QKSP@10699|Siphoviridae	10699|Siphoviridae	S	DNA metabolic process	-	-	-	-	-	-	-	-	-	-	-	-	-
CCGRVR01504.fa_00045	334390.LAF_0665	1.38e-45	147	29QQY@1|root,30BQR@2|Bacteria,1U8HC@1239|Firmicutes,4IIF7@91061|Bacilli,3FAZI@33958|Lactobacillaceae	91061|Bacilli	-	-	-	-	-	-	-	-	-	-	-	-	-	-	-
CCGRVR01504.fa_00048	334390.LAF_0661	5.39e-160	451	COG3646@1|root,COG3646@2|Bacteria,1V8V3@1239|Firmicutes	1239|Firmicutes	K	Phage regulatory protein	-	-	-	-	-	-	-	-	-	-	-	-	ANT,Phage_pRha
CCGRVR01504.fa_00049	986075.CathTA2_2426	2.64e-10	57.8	COG1476@1|root,COG1476@2|Bacteria	2|Bacteria	K	sequence-specific DNA binding	-	-	-	-	-	-	-	-	-	-	-	-	HTH_3
CCGRVR01504.fa_00050	334390.LAF_0660	1.75e-38	131	COG1396@1|root,COG1396@2|Bacteria,1VK84@1239|Firmicutes,4HRBT@91061|Bacilli,3F85V@33958|Lactobacillaceae	91061|Bacilli	K	Helix-turn-helix domain	-	-	-	-	-	-	-	-	-	-	-	-	HTH_19,HTH_3
CCGRVR01504.fa_00051	557436.Lreu_0800	2.3e-38	133	29QK8@1|root,30BJU@2|Bacteria,1W2T9@1239|Firmicutes,4I1HD@91061|Bacilli,3FAPG@33958|Lactobacillaceae	91061|Bacilli	S	IrrE N-terminal-like domain	-	-	-	-	-	-	-	-	-	-	-	-	Peptidase_M78
CCGRVR01504.fa_00052	1423732.BALS01000070_gene2074	3.84e-14	70.1	COG2856@1|root,COG2856@2|Bacteria,1W1K0@1239|Firmicutes,4I17Z@91061|Bacilli	91061|Bacilli	E	Zn peptidase	-	-	-	-	-	-	-	-	-	-	-	-	Peptidase_M78
CCGRVR01504.fa_00053	999411.HMPREF1092_03312	4.82e-16	84.3	2DMDB@1|root,32PH9@2|Bacteria,1V72H@1239|Firmicutes,24NJX@186801|Clostridia,36M6J@31979|Clostridiaceae	186801|Clostridia	S	Short C-terminal domain	-	-	-	-	-	-	-	-	-	-	-	-	SHOCT
CCGRVR01504.fa_00054	1123301.KB904189_gene1473	4.66e-49	179	COG3177@1|root,COG3177@2|Bacteria,1UZBJ@1239|Firmicutes	1239|Firmicutes	S	Fic family	-	-	-	-	-	-	-	-	-	-	-	-	Fic
CCGRVR01504.fa_00056	1423755.BAML01000004_gene416	4.07e-12	65.9	29QDT@1|root,30BRC@2|Bacteria,1U8IF@1239|Firmicutes,4IIGF@91061|Bacilli,3FB0T@33958|Lactobacillaceae	91061|Bacilli	-	-	-	-	-	-	-	-	-	-	-	-	-	-	-
CCGRVR01504.fa_00057	563038.HMPREF0851_01956	7.15e-45	166	COG0582@1|root,COG0582@2|Bacteria,1V15G@1239|Firmicutes	1239|Firmicutes	L	Belongs to the 'phage' integrase family	-	-	-	-	-	-	-	-	-	-	-	-	Phage_int_SAM_3,Phage_integrase
CCGRVR01505.fa_00002	438780.D2KRC9_9CAUD	8.33e-26	102	4QAK1@10239|Viruses,4QZRV@35237|dsDNA viruses no RNA stage,4QS56@28883|Caudovirales,4QN2M@10699|Siphoviridae	10699|Siphoviridae	S	Streptococcus thermophilus bacteriophage Gp111 protein	-	-	-	-	-	-	-	-	-	-	-	-	-
CCGRVR01505.fa_00003	349123.Lreu23DRAFT_3849	1.95e-203	570	COG1388@1|root,COG3757@1|root,COG1388@2|Bacteria,COG3757@2|Bacteria,1V3SH@1239|Firmicutes,4HNR1@91061|Bacilli,3F6ZF@33958|Lactobacillaceae	91061|Bacilli	M	hydrolase, family 25	-	-	-	-	-	-	-	-	-	-	-	-	Glyco_hydro_25,LysM,SH3_5
CCGRVR01505.fa_00004	349123.Lreu23DRAFT_3976	1.35e-21	91.3	29PG3@1|root,30AE8@2|Bacteria,1U6IX@1239|Firmicutes,4IGBF@91061|Bacilli,3F80H@33958|Lactobacillaceae	91061|Bacilli	S	Bacteriophage holin of superfamily 6 (Holin_LLH)	-	-	-	-	-	-	-	-	-	-	-	-	Phage_holin_6_1
CCGRVR01505.fa_00005	908339.HMPREF9265_0924	2.16e-29	110	COG4824@1|root,COG4824@2|Bacteria,1UPSS@1239|Firmicutes,4IVA9@91061|Bacilli,3FC0M@33958|Lactobacillaceae	91061|Bacilli	S	Bacteriophage holin family	-	-	-	-	-	-	-	-	-	-	-	-	Phage_holin_4_1
CCGRVR01505.fa_00006	525378.HMPREF0793_1892	8.92e-05	42	29IU9@1|root,305RK@2|Bacteria,1TYJA@1239|Firmicutes,4I7PU@91061|Bacilli,4H13S@90964|Staphylococcaceae	91061|Bacilli	S	Phage uncharacterised protein (Phage_XkdX)	-	-	-	-	-	-	-	-	-	-	-	-	Phage_XkdX
CCGRVR01505.fa_00009	1605.Lani381_0872	3.18e-27	118	2EDBH@1|root,3377T@2|Bacteria,1VF8T@1239|Firmicutes,4HQT1@91061|Bacilli	91061|Bacilli	-	-	-	-	-	-	-	-	-	-	-	-	-	-	-
CCGRVR01505.fa_00011	349123.Lreu23DRAFT_4198	1.22e-287	817	COG4926@1|root,COG4926@2|Bacteria,1V80R@1239|Firmicutes,4HJEY@91061|Bacilli,3FC11@33958|Lactobacillaceae	91061|Bacilli	M	Prophage endopeptidase tail	-	-	-	-	-	-	-	-	-	-	-	-	Glyco_hydro_25,Peptidase_M23,Prophage_tail
CCGRVR01505.fa_00012	1329250.WOSG25_061310	5.12e-84	258	COG4722@1|root,COG4722@2|Bacteria,1VHE0@1239|Firmicutes,4HNTT@91061|Bacilli,4AYM7@81850|Leuconostocaceae	91061|Bacilli	S	phage tail	-	-	-	-	-	-	-	-	-	-	-	-	Sipho_tail
CCGRVR01505.fa_00013	1302286.BAOT01000008_gene610	2.65e-62	233	COG5283@1|root,COG5412@1|root,COG5283@2|Bacteria,COG5412@2|Bacteria,1TRVJ@1239|Firmicutes,4HC3P@91061|Bacilli,3FC1T@33958|Lactobacillaceae	91061|Bacilli	S	phage tail tape measure protein	-	-	-	-	-	-	-	-	-	-	-	-	-
CCGRVR01505.fa_00014	543734.LCABL_13390	5.06e-20	86.7	2EHS8@1|root,33BHZ@2|Bacteria,1VKIN@1239|Firmicutes,4HR6E@91061|Bacilli,3F7N3@33958|Lactobacillaceae	91061|Bacilli	-	-	-	-	-	-	-	-	-	-	-	-	-	-	-
CCGRVR01505.fa_00015	543734.LCABL_13380	5.43e-31	113	2EBTF@1|root,333J2@2|Bacteria,1VHHD@1239|Firmicutes,4HQFJ@91061|Bacilli,3FBPF@33958|Lactobacillaceae	91061|Bacilli	S	Phage tail assembly chaperone protein, TAC	-	-	-	-	-	-	-	-	-	-	-	-	Phage_TAC_12
CCGRVR01505.fa_00016	908339.HMPREF9265_0938	5.59e-68	213	2F0XZ@1|root,33TZM@2|Bacteria,1VUVY@1239|Firmicutes,4HVU9@91061|Bacilli,3F76N@33958|Lactobacillaceae	91061|Bacilli	S	Phage tail tube protein	-	-	-	-	-	-	-	-	-	-	-	-	Phage_tail_2
CCGRVR01505.fa_00017	908339.HMPREF9265_0939	5.47e-46	152	2DQ37@1|root,334JI@2|Bacteria,1VEQW@1239|Firmicutes,4IS04@91061|Bacilli,3FBQW@33958|Lactobacillaceae	91061|Bacilli	S	Protein of unknown function (DUF3168)	-	-	-	-	-	-	-	-	-	-	-	-	-
CCGRVR01505.fa_00018	349123.Lreu23DRAFT_4205	1.81e-28	107	2CIV5@1|root,32ZS6@2|Bacteria,1VFPA@1239|Firmicutes,4HQWN@91061|Bacilli,3F81G@33958|Lactobacillaceae	91061|Bacilli	S	Bacteriophage HK97-gp10, putative tail-component	-	-	-	-	-	-	-	-	-	-	-	-	HK97-gp10_like
CCGRVR01505.fa_00019	908339.HMPREF9265_0941	1.57e-39	134	2E86K@1|root,332JW@2|Bacteria,1VIHK@1239|Firmicutes,4HZJB@91061|Bacilli,3F8A2@33958|Lactobacillaceae	91061|Bacilli	-	-	-	-	-	-	-	-	-	-	-	-	-	-	-
CCGRVR01505.fa_00020	908339.HMPREF9265_0942	2.41e-35	124	2EKJJ@1|root,33E9D@2|Bacteria,1VN9C@1239|Firmicutes,4HR20@91061|Bacilli,3F7K9@33958|Lactobacillaceae	91061|Bacilli	S	Phage gp6-like head-tail connector protein	-	-	-	-	-	-	-	-	-	-	-	-	Phage_connect_1
CCGRVR01505.fa_00021	1423775.BAMN01000027_gene69	9.96e-119	348	2CIG6@1|root,3042M@2|Bacteria,1V4MS@1239|Firmicutes,4HHBB@91061|Bacilli,3F646@33958|Lactobacillaceae	91061|Bacilli	-	-	-	-	-	-	-	-	-	-	-	-	-	-	Phage_capsid
CCGRVR01505.fa_00022	908339.HMPREF9265_0944	2.27e-40	144	2DNT1@1|root,32YZX@2|Bacteria,1VEET@1239|Firmicutes,4HQ00@91061|Bacilli,3F7QQ@33958|Lactobacillaceae	91061|Bacilli	S	Domain of unknown function (DUF4355)	-	-	-	-	-	-	-	-	-	-	-	-	DUF4355
CCGRVR01505.fa_00023	349123.Lreu23DRAFT_4211	8.08e-118	355	COG2369@1|root,COG2369@2|Bacteria,1UV98@1239|Firmicutes,4HSNW@91061|Bacilli,3FB8J@33958|Lactobacillaceae	91061|Bacilli	S	Phage Mu protein F like protein	-	-	-	-	-	-	-	-	-	-	-	-	ADPrib_exo_Tox,Phage_Mu_F
CCGRVR01505.fa_00024	908339.HMPREF9265_1613	2.37e-177	512	2DB9U@1|root,2Z7Z6@2|Bacteria,1TR67@1239|Firmicutes,4HCTZ@91061|Bacilli,3FB8U@33958|Lactobacillaceae	91061|Bacilli	S	Phage portal protein	-	-	-	-	-	-	-	-	-	-	-	-	Phage_prot_Gp6
CCGRVR01505.fa_00025	1416334.X2CYF4_9CAUD	1.47e-194	551	4QAQF@10239|Viruses,4QWFJ@35237|dsDNA viruses no RNA stage,4QQ4R@28883|Caudovirales,4QIXN@10662|Myoviridae	10662|Myoviridae	S	DNA packaging	-	-	-	-	-	-	-	-	-	-	-	-	-
CCGRVR01505.fa_00026	1416334.X2CXN2_9CAUD	7.09e-64	200	4QAKE@10239|Viruses,4QUP7@35237|dsDNA viruses no RNA stage,4QPCE@28883|Caudovirales,4QHVI@10662|Myoviridae	10662|Myoviridae	S	endonuclease activity	-	-	-	-	-	-	-	-	-	-	-	-	-
CCGRVR01505.fa_00027	508419.F8J156_9CAUD	3.26e-37	139	4QCFZ@10239|Viruses,4QVRS@35237|dsDNA viruses no RNA stage,4QRJS@28883|Caudovirales,4QMFF@10699|Siphoviridae	10699|Siphoviridae	-	-	-	-	-	-	-	-	-	-	-	-	-	-	-
CCGRVR01505.fa_00028	1416334.X2CXX2_9CAUD	3.12e-77	240	4QBNM@10239|Viruses,4QUT2@35237|dsDNA viruses no RNA stage,4QPQ9@28883|Caudovirales,4QII1@10662|Myoviridae	10662|Myoviridae	S	N-methyltransferase activity	-	-	-	-	-	-	-	-	-	-	-	-	-
CCGRVR01505.fa_00032	12348.Q8SDG5_BPLLH	0.000242	47.4	4QDKU@10239|Viruses,4QYMF@35237|dsDNA viruses no RNA stage,4QR1W@28883|Caudovirales,4QM6Y@10699|Siphoviridae	10699|Siphoviridae	-	-	-	-	-	-	-	-	-	-	-	-	-	-	-
CCGRVR01505.fa_00036	1158614.I592_03399	2.12e-10	63.5	COG0500@1|root,COG2226@2|Bacteria,1V56J@1239|Firmicutes,4HK75@91061|Bacilli,4B3BC@81852|Enterococcaceae	91061|Bacilli	Q	methyltransferase	-	-	-	-	-	-	-	-	-	-	-	-	Methyltransf_11
CCGRVR01505.fa_00037	1314.HKU360_01239	1.78e-10	58.9	COG0500@1|root,COG2226@2|Bacteria,1V56J@1239|Firmicutes,4HK75@91061|Bacilli	91061|Bacilli	Q	DNA (cytosine-5-)-methyltransferase activity	-	-	-	-	-	-	-	-	-	-	-	-	Methyltransf_11
CCGRVR01505.fa_00038	261292.Nit79A3_2901	0.000304	46.2	28KYP@1|root,2ZAE6@2|Bacteria,1RBW6@1224|Proteobacteria,2VSWK@28216|Betaproteobacteria	28216|Betaproteobacteria	S	Domain of unknown function DUF1828	-	-	-	-	-	-	-	-	-	-	-	-	DUF1828,DUF1829
CCGRVR01505.fa_00043	1423814.HMPREF0549_1770	2.25e-42	144	COG4570@1|root,COG4570@2|Bacteria,1VF2H@1239|Firmicutes,4HJ0V@91061|Bacilli,3F7S9@33958|Lactobacillaceae	91061|Bacilli	L	Endodeoxyribonuclease RusA	rusA	-	-	-	-	-	-	-	-	-	-	-	RusA
CCGRVR01505.fa_00046	1423807.BACO01000050_gene1451	2.93e-40	147	COG1484@1|root,COG1484@2|Bacteria,1V36Z@1239|Firmicutes,4HXKM@91061|Bacilli,3F6VF@33958|Lactobacillaceae	91061|Bacilli	L	IstB-like ATP binding protein	-	-	-	ko:K02315	-	-	-	-	ko00000,ko03032	-	-	-	IstB_IS21
CCGRVR01505.fa_00047	1497679.EP56_15125	4.82e-24	105	2DM8X@1|root,32758@2|Bacteria,1UHP1@1239|Firmicutes,4HJSM@91061|Bacilli	91061|Bacilli	S	N-terminal phage replisome organiser (Phage_rep_org_N)	-	-	-	-	-	-	-	-	-	-	-	-	DnaB_2,Phage_rep_org_N,Phg_2220_C
CCGRVR01505.fa_00049	944562.HMPREF9102_0397	9.75e-77	238	2CV27@1|root,32SWP@2|Bacteria,1VBY4@1239|Firmicutes,4HQXW@91061|Bacilli,3F5Z8@33958|Lactobacillaceae	91061|Bacilli	S	Putative HNHc nuclease	-	-	-	-	-	-	-	-	-	-	-	-	HNHc_6
CCGRVR01505.fa_00050	525309.HMPREF0494_0419	6.75e-38	134	COG0629@1|root,COG0629@2|Bacteria,1V3WT@1239|Firmicutes,4HH8I@91061|Bacilli,3F66N@33958|Lactobacillaceae	91061|Bacilli	L	Plays an important role in DNA replication, recombination and repair. Binds to ssDNA and to an array of partner proteins to recruit them to their sites of action during DNA metabolism	ssb	-	-	ko:K03111	ko03030,ko03430,ko03440,map03030,map03430,map03440	-	-	-	ko00000,ko00001,ko03029,ko03032,ko03400	-	-	-	SSB
CCGRVR01505.fa_00051	363555.Q20DG2_9CAUD	1.99e-31	124	4QDF9@10239|Viruses,4QWBK@35237|dsDNA viruses no RNA stage,4QQ9X@28883|Caudovirales	28883|Caudovirales	S	Protein of unknown function (DUF1071)	-	-	-	-	-	-	-	-	-	-	-	-	-
CCGRVR01505.fa_00052	936140.AEOT01000014_gene1329	0.000218	47.4	2E5K5@1|root,330BC@2|Bacteria,1VC9N@1239|Firmicutes,4HM43@91061|Bacilli,3FBR9@33958|Lactobacillaceae	91061|Bacilli	S	Siphovirus Gp157	-	-	-	-	-	-	-	-	-	-	-	-	Sipho_Gp157
CCGRVR01505.fa_00056	1545701.LACWKB10_1149	5.26e-15	72.4	29PHI@1|root,30AFP@2|Bacteria,1U6KQ@1239|Firmicutes,4IGDG@91061|Bacilli,3F840@33958|Lactobacillaceae	91061|Bacilli	S	Domain of unknown function (DUF771)	-	-	-	-	-	-	-	-	-	-	-	-	DUF771
CCGRVR01505.fa_00057	97137.C821_00651	1.35e-06	48.1	29QD8@1|root,30BCG@2|Bacteria,1U7WQ@1239|Firmicutes,4IHU2@91061|Bacilli,3FA9N@33958|Lactobacillaceae	91061|Bacilli	-	-	-	-	-	-	-	-	-	-	-	-	-	-	-
CCGRVR01505.fa_00058	947980.E9LUL6_9CAUD	7.42e-68	217	4QAPV@10239|Viruses,4QV7H@35237|dsDNA viruses no RNA stage,4QPC3@28883|Caudovirales,4QKMY@10699|Siphoviridae	10699|Siphoviridae	S	DNA binding	-	-	-	-	-	-	-	-	-	-	-	-	-
CCGRVR01505.fa_00059	1410666.JHXG01000007_gene2205	5.31e-08	53.1	COG3093@1|root,COG3093@2|Bacteria,4NZ33@976|Bacteroidetes	976|Bacteroidetes	K	addiction module antidote protein, HigA family	-	-	-	ko:K21498	-	-	-	-	ko00000,ko02048	-	-	-	HTH_3
CCGRVR01505.fa_00060	525309.HMPREF0494_1861	2.15e-33	119	COG1396@1|root,COG1396@2|Bacteria,1UUX6@1239|Firmicutes,4IFVS@91061|Bacilli,3F751@33958|Lactobacillaceae	91061|Bacilli	K	Helix-turn-helix domain	-	-	-	-	-	-	-	-	-	-	-	-	HTH_3
CCGRVR01505.fa_00061	1201292.DR75_1543	9.42e-13	68.2	2CDGJ@1|root,2ZS0M@2|Bacteria,1W5SF@1239|Firmicutes,4I1MF@91061|Bacilli,4B3Y6@81852|Enterococcaceae	91061|Bacilli	S	IrrE N-terminal-like domain	-	-	-	-	-	-	-	-	-	-	-	-	Peptidase_M78
CCGRVR01505.fa_00062	349123.Lreu23DRAFT_4242	4.82e-67	218	2ER2X@1|root,33INI@2|Bacteria,1VNYA@1239|Firmicutes,4HSEZ@91061|Bacilli,3F717@33958|Lactobacillaceae	91061|Bacilli	S	Domain of unknown function (DUF5067)	-	-	-	-	-	-	-	-	-	-	-	-	DUF5067
CCGRVR01505.fa_00063	1605.Lani381_0418	3.09e-75	239	COG2337@1|root,COG2337@2|Bacteria,1VH9V@1239|Firmicutes,4HPMX@91061|Bacilli,3F8EG@33958|Lactobacillaceae	91061|Bacilli	T	PemK-like, MazF-like toxin of type II toxin-antitoxin system	-	-	-	-	-	-	-	-	-	-	-	-	PemK_toxin
CCGRVR01505.fa_00064	334390.LAF_0460	2.19e-107	326	COG0582@1|root,COG0582@2|Bacteria,1TPE1@1239|Firmicutes,4HA65@91061|Bacilli,3F3NJ@33958|Lactobacillaceae	91061|Bacilli	L	Belongs to the 'phage' integrase family	int3	-	-	-	-	-	-	-	-	-	-	-	Arm-DNA-bind_4,Phage_int_SAM_3,Phage_int_SAM_5,Phage_integrase
CCGRVR01506.fa_00001	1408436.JHXY01000048_gene684	4.13e-14	72.4	2C6ZI@1|root,31XAP@2|Bacteria,1V8Q3@1239|Firmicutes,24R7B@186801|Clostridia,25Z74@186806|Eubacteriaceae	186801|Clostridia	-	-	-	-	-	-	-	-	-	-	-	-	-	-	-
CCGRVR01506.fa_00002	742735.HMPREF9467_00747	1.79e-41	142	COG4905@1|root,COG4905@2|Bacteria,1VA0H@1239|Firmicutes,24NAK@186801|Clostridia,2210T@1506553|Lachnoclostridium	186801|Clostridia	S	Psort location CytoplasmicMembrane, score 9.26	-	-	-	-	-	-	-	-	-	-	-	-	ABC_trans_CmpB
CCGRVR01506.fa_00003	97139.C824_00686	1.33e-05	50.4	2ES0T@1|root,33JJV@2|Bacteria,1VNT3@1239|Firmicutes,24WAW@186801|Clostridia	186801|Clostridia	-	-	-	-	-	-	-	-	-	-	-	-	-	-	-
CCGRVR01506.fa_00004	537007.BLAHAN_04260	1.11e-39	159	COG3023@1|root,COG3087@1|root,COG3023@2|Bacteria,COG3087@2|Bacteria,1TRDG@1239|Firmicutes,24ABM@186801|Clostridia,3Y1VZ@572511|Blautia	186801|Clostridia	V	Cpl-7 lysozyme C-terminal domain protein	-	-	-	-	-	-	-	-	-	-	-	-	Amidase_2,CW_7,SH3_5,SPOR
CCGRVR01506.fa_00007	608534.GCWU000341_02274	2.3e-20	91.7	2E905@1|root,3339K@2|Bacteria,1VEY9@1239|Firmicutes,24RWX@186801|Clostridia	186801|Clostridia	-	-	-	-	-	-	-	-	-	-	-	-	-	-	-
CCGRVR01506.fa_00009	742740.HMPREF9474_02253	4.41e-146	428	COG3344@1|root,COG3344@2|Bacteria,1UZGP@1239|Firmicutes,24IYK@186801|Clostridia,222J2@1506553|Lachnoclostridium	186801|Clostridia	L	Reverse transcriptase (RNA-dependent DNA polymerase)	-	-	-	-	-	-	-	-	-	-	-	-	RVT_1
CCGRVR01506.fa_00010	1235802.C823_01101	4.21e-25	104	2EMRM@1|root,33FE3@2|Bacteria,1W0H5@1239|Firmicutes,24R5B@186801|Clostridia	186801|Clostridia	-	-	-	-	-	-	-	-	-	-	-	-	-	-	-
CCGRVR01506.fa_00011	1321782.HMPREF1986_02279	4.29e-42	159	292XD@1|root,2ZQEV@2|Bacteria,1V48I@1239|Firmicutes,24GZD@186801|Clostridia	186801|Clostridia	S	COG NOG18825 non supervised orthologous group	-	-	-	-	-	-	-	-	-	-	-	-	-
CCGRVR01506.fa_00012	552396.HMPREF0863_01449	4.04e-52	198	2DM46@1|root,31NAS@2|Bacteria,1UKK8@1239|Firmicutes,3VR3T@526524|Erysipelotrichia	526524|Erysipelotrichia	S	Siphovirus protein of unknown function (DUF859)	-	-	-	-	-	-	-	-	-	-	-	-	DUF859
CCGRVR01506.fa_00013	537007.BLAHAN_05256	1.01e-120	400	2EZFZ@1|root,33SM6@2|Bacteria,1UIAC@1239|Firmicutes,24TN7@186801|Clostridia	186801|Clostridia	-	-	-	-	-	-	-	-	-	-	-	-	-	-	-
CCGRVR01506.fa_00014	537007.BLAHAN_05257	3.14e-50	173	2DX5Z@1|root,343IS@2|Bacteria,1VZB2@1239|Firmicutes,24RTZ@186801|Clostridia	186801|Clostridia	-	-	-	-	-	-	-	-	-	-	-	-	-	-	-
CCGRVR01506.fa_00016	537007.BLAHAN_05259	1.23e-66	245	2EZT6@1|root,33SXU@2|Bacteria,1VU62@1239|Firmicutes,24GJR@186801|Clostridia	186801|Clostridia	-	-	-	-	-	-	-	-	-	-	-	-	-	-	-
CCGRVR01506.fa_00017	1408323.JQKK01000006_gene523	1.19e-07	58.5	2DR6D@1|root,33AD1@2|Bacteria,1VKH6@1239|Firmicutes,24FCB@186801|Clostridia,27PNP@186928|unclassified Lachnospiraceae	186801|Clostridia	-	-	-	-	-	-	-	-	-	-	-	-	-	-	TPR_16,zinc_ribbon_2
CCGRVR01506.fa_00018	1163671.JAGI01000002_gene1217	3.88e-85	290	COG1196@1|root,COG1196@2|Bacteria,1VDST@1239|Firmicutes,24EB1@186801|Clostridia,36QC4@31979|Clostridiaceae	186801|Clostridia	D	Phage-related minor tail protein	-	-	-	-	-	-	-	-	-	-	-	-	PhageMin_Tail
CCGRVR01506.fa_00020	1280680.AUJU01000029_gene3359	6.2e-108	325	COG0582@1|root,COG0582@2|Bacteria,1TRSA@1239|Firmicutes,24HNY@186801|Clostridia	186801|Clostridia	L	Phage integrase family	-	-	-	-	-	-	-	-	-	-	-	-	Phage_int_SAM_4,Phage_integrase
CCGRVR01506.fa_00023	397291.C804_01105	9.84e-08	50.4	28Z5T@1|root,2ZKY3@2|Bacteria,1W4VQ@1239|Firmicutes,25633@186801|Clostridia	186801|Clostridia	-	-	-	-	-	-	-	-	-	-	-	-	-	-	-
CCGRVR01506.fa_00024	397291.C804_01104	1.82e-06	49.3	29671@1|root,2ZTH4@2|Bacteria,1W6SS@1239|Firmicutes,24V9H@186801|Clostridia	186801|Clostridia	-	-	-	-	-	-	-	-	-	-	-	-	-	-	-
CCGRVR01506.fa_00025	397291.C804_01103	4.19e-119	354	2C4YF@1|root,32RES@2|Bacteria,1V71K@1239|Firmicutes,24EW7@186801|Clostridia	186801|Clostridia	-	-	-	-	-	-	-	-	-	-	-	-	-	-	Big_2
CCGRVR01506.fa_00026	97139.C824_00207	2e-52	175	2ES5X@1|root,33JQP@2|Bacteria,1VPGW@1239|Firmicutes,24GP4@186801|Clostridia	186801|Clostridia	-	-	-	-	-	-	-	-	-	-	-	-	-	-	-
CCGRVR01506.fa_00027	180332.JTGN01000008_gene4071	6.62e-07	53.5	2C2ZJ@1|root,34302@2|Bacteria,1VWMC@1239|Firmicutes,24N3U@186801|Clostridia	186801|Clostridia	-	-	-	-	-	-	-	-	-	-	-	-	-	-	-
CCGRVR01506.fa_00028	397291.C804_01100	5.23e-18	91.7	2BICG@1|root,32CIJ@2|Bacteria,1V6XZ@1239|Firmicutes,24K1W@186801|Clostridia	186801|Clostridia	-	-	-	-	-	-	-	-	-	-	-	-	-	-	-
CCGRVR01506.fa_00031	180332.JTGN01000008_gene4076	4.39e-56	194	28ZJX@1|root,2ZMB9@2|Bacteria,1W2F7@1239|Firmicutes,255EG@186801|Clostridia	186801|Clostridia	-	-	-	-	-	-	-	-	-	-	-	-	-	-	-
CCGRVR01506.fa_00033	457412.RSAG_00284	6.83e-97	297	2FCB7@1|root,344ET@2|Bacteria,1VZX4@1239|Firmicutes,253ZT@186801|Clostridia	186801|Clostridia	-	-	-	-	-	-	-	-	-	-	-	-	-	-	-
CCGRVR01506.fa_00035	12336.Q331V9_CBCP	3.89e-07	61.6	4QAJ6@10239|Viruses,4QYMA@35237|dsDNA viruses no RNA stage,4QSP2@28883|Caudovirales	28883|Caudovirales	-	-	-	-	-	-	-	-	-	-	-	-	-	-	-
CCGRVR01506.fa_00036	224308.BSU21110	4.32e-168	497	COG4373@1|root,COG4373@2|Bacteria,1UIYC@1239|Firmicutes,4ISX1@91061|Bacilli,1ZFCA@1386|Bacillus	91061|Bacilli	S	Terminase-like family	-	-	-	-	-	-	-	-	-	-	-	-	Terminase_6
CCGRVR01506.fa_00037	97139.C824_00197	3.2e-69	227	2DFCT@1|root,32U56@2|Bacteria,1VB3U@1239|Firmicutes,24F8R@186801|Clostridia,36RF5@31979|Clostridiaceae	186801|Clostridia	-	-	-	-	-	-	-	-	-	-	-	-	-	-	-
CCGRVR01506.fa_00039	742735.HMPREF9467_00773	2.7e-166	480	COG1236@1|root,COG1236@2|Bacteria,1TQBH@1239|Firmicutes,248QR@186801|Clostridia	186801|Clostridia	J	exonuclease of the beta-lactamase fold involved in RNA processing	-	-	-	ko:K07576	-	-	-	-	ko00000	-	-	-	Beta-Casp,RMMBL
CCGRVR01506.fa_00061	180332.JTGN01000008_gene4086	6.37e-13	77.4	2AWMJ@1|root,31NIA@2|Bacteria,1V8GP@1239|Firmicutes,24E3H@186801|Clostridia	186801|Clostridia	-	-	-	-	-	-	-	-	-	-	-	-	-	-	-
CCGRVR01506.fa_00062	1235793.C809_03295	1.24e-05	54.3	2BDPF@1|root,327CZ@2|Bacteria,1UT93@1239|Firmicutes,251YW@186801|Clostridia	186801|Clostridia	-	-	-	-	-	-	-	-	-	-	-	-	-	-	-
CCGRVR01506.fa_00063	1117108.PAALTS15_20693	1.21e-162	507	2C2FU@1|root,32RIU@2|Bacteria,1V9D4@1239|Firmicutes,4I1GI@91061|Bacilli,26UK3@186822|Paenibacillaceae	91061|Bacilli	-	-	-	-	-	-	-	-	-	-	-	-	-	-	RdRP
CCGRVR01506.fa_00068	1378168.N510_02965	1.94e-32	120	COG2214@1|root,COG2214@2|Bacteria,1V7Z6@1239|Firmicutes	1239|Firmicutes	O	DnaJ molecular chaperone homology domain	-	-	-	-	-	-	-	-	-	-	-	-	DnaJ
CCGRVR01506.fa_00069	743719.PaelaDRAFT_3075	5.62e-20	86.7	COG0664@1|root,COG0664@2|Bacteria,1W35N@1239|Firmicutes	2|Bacteria	T	- Catabolite gene activator and regulatory subunit of cAMP-dependent protein	ndh	-	1.6.99.3	ko:K03885,ko:K10716	ko00190,map00190	-	-	-	ko00000,ko00001,ko01000,ko02000	1.A.1.1,1.A.1.13,1.A.1.17,1.A.1.24,1.A.1.25,1.A.1.6	-	-	Abhydrolase_6,Ion_trans,Pyr_redox_2,cNMP_binding
CCGRVR01506.fa_00080	1121115.AXVN01000033_gene2895	2.61e-09	61.6	2DHPC@1|root,300GV@2|Bacteria,1UQ0M@1239|Firmicutes,257NA@186801|Clostridia,3Y21S@572511|Blautia	186801|Clostridia	-	-	-	-	-	-	-	-	-	-	-	-	-	-	-
CCGRVR01506.fa_00081	1408823.AXUS01000034_gene2791	1.81e-15	74.3	2EQII@1|root,33I4J@2|Bacteria,1VPZ5@1239|Firmicutes,24X17@186801|Clostridia	186801|Clostridia	-	-	-	-	-	-	-	-	-	-	-	-	-	-	-
CCGRVR01506.fa_00088	1304866.K413DRAFT_4702	1.43e-78	264	COG0827@1|root,COG0827@2|Bacteria,1VR0X@1239|Firmicutes,24VE4@186801|Clostridia	186801|Clostridia	L	Domain of unknown function (DUF4942)	-	-	-	-	-	-	-	-	-	-	-	-	DUF4942
CCGRVR01506.fa_00089	498761.HM1_0045	1.67e-09	59.7	2E3RU@1|root,32YPG@2|Bacteria,1VM40@1239|Firmicutes	1239|Firmicutes	-	-	-	-	-	-	-	-	-	-	-	-	-	-	-
CCGRVR01506.fa_00093	272562.CA_C1155	1.13e-22	105	2CG7E@1|root,3446C@2|Bacteria,1W1E9@1239|Firmicutes,253DC@186801|Clostridia	186801|Clostridia	-	-	-	-	-	-	-	-	-	-	-	-	-	-	-
CCGRVR01506.fa_00094	1444310.JANV01000205_gene591	1.97e-10	69.7	2DS59@1|root,33EK1@2|Bacteria,1VNBT@1239|Firmicutes	1239|Firmicutes	-	-	-	-	-	-	-	-	-	-	-	-	-	-	-
CCGRVR01506.fa_00096	1236976.JCM16418_5062	2.2e-299	863	COG0553@1|root,COG0827@1|root,COG0553@2|Bacteria,COG0827@2|Bacteria,1TPQA@1239|Firmicutes,4HDHN@91061|Bacilli,26RRY@186822|Paenibacillaceae	91061|Bacilli	L	the current gene model (or a revised gene model) may contain a	XK27_00500	-	-	-	-	-	-	-	-	-	-	-	Helicase_C,N6_Mtase,ResIII,SNF2_N
CCGRVR01506.fa_00097	1084719.G3MBM3_9CAUD	1.49e-46	154	4QAKE@10239|Viruses,4QUP7@35237|dsDNA viruses no RNA stage,4QPCE@28883|Caudovirales,4QI56@10662|Myoviridae	10662|Myoviridae	S	nucleic acid binding	-	-	-	-	-	-	-	-	-	-	-	-	-
CCGRVR01506.fa_00099	574375.BAGA_05310	6.47e-71	233	COG1479@1|root,COG1479@2|Bacteria,1V1SA@1239|Firmicutes	1239|Firmicutes	S	Protein of unknown function DUF262	-	-	-	-	-	-	-	-	-	-	-	-	DUF262
CCGRVR01506.fa_00100	742740.HMPREF9474_02315	5.33e-12	71.6	2DJF4@1|root,305X6@2|Bacteria,1UEMJ@1239|Firmicutes,25JKE@186801|Clostridia,222YH@1506553|Lachnoclostridium	186801|Clostridia	-	-	-	-	-	-	-	-	-	-	-	-	-	-	-
CCGRVR01506.fa_00103	877421.AUJT01000001_gene1660	1.98e-254	704	COG1488@1|root,COG1488@2|Bacteria,1UFP7@1239|Firmicutes,249BC@186801|Clostridia	186801|Clostridia	H	Catalyzes the synthesis of beta-nicotinate D- ribonucleotide from nicotinate and 5-phospho-D-ribose 1-phosphate at the expense of ATP	pncB	-	6.3.4.21	ko:K00763	ko00760,ko01100,map00760,map01100	-	R01724	RC00033	ko00000,ko00001,ko01000	-	-	-	NAPRTase
CCGRVR01506.fa_00104	397291.C804_00934	1.61e-105	312	COG0171@1|root,COG0171@2|Bacteria,1TQ38@1239|Firmicutes,2484Z@186801|Clostridia,27KWG@186928|unclassified Lachnospiraceae	186801|Clostridia	H	NAD synthase	nadE	-	6.3.1.5	ko:K01916	ko00760,ko01100,map00760,map01100	M00115	R00189	RC00100	ko00000,ko00001,ko00002,ko01000	-	-	-	NAD_synthase
CCGRVR01506.fa_00105	994479.GL877878_gene3614	3.62e-11	67.4	COG0494@1|root,COG0494@2|Bacteria,2GNW6@201174|Actinobacteria,4E0E1@85010|Pseudonocardiales	201174|Actinobacteria	L	pfam nudix	nudF	-	3.6.1.13	ko:K01515	ko00230,map00230	-	R01054	RC00002	ko00000,ko00001,ko01000	-	-	-	NUDIX
CCGRVR01506.fa_00107	1304866.K413DRAFT_4685	2.66e-13	68.2	2DPIQ@1|root,3328X@2|Bacteria,1VFYC@1239|Firmicutes,24T98@186801|Clostridia,36PVX@31979|Clostridiaceae	186801|Clostridia	-	-	-	-	-	-	-	-	-	-	-	-	-	-	AP2
CCGRVR01506.fa_00108	1444310.JANV01000074_gene918	0.000236	50.1	296UU@1|root,2ZU3Q@2|Bacteria,1W44I@1239|Firmicutes,4IBQF@91061|Bacilli,1ZHBJ@1386|Bacillus	91061|Bacilli	-	-	-	-	-	-	-	-	-	-	-	-	-	-	-
CCGRVR01506.fa_00109	1178540.BA70_09390	1.57e-40	140	COG2110@1|root,COG2110@2|Bacteria,1VF6K@1239|Firmicutes,4HQJN@91061|Bacilli,1ZK2B@1386|Bacillus	91061|Bacilli	S	Macro domain	-	-	-	-	-	-	-	-	-	-	-	-	Macro
CCGRVR01506.fa_00110	1157708.KB907469_gene64	2.98e-08	54.7	COG0776@1|root,COG0776@2|Bacteria,1RKWN@1224|Proteobacteria,2VSZK@28216|Betaproteobacteria,4AEVB@80864|Comamonadaceae	28216|Betaproteobacteria	L	Histone-like DNA-binding protein which is capable of wrapping DNA to stabilize it, and thus to prevent its denaturation under extreme environmental conditions	-	-	-	ko:K03530	-	-	-	-	ko00000,ko03032,ko03036,ko03400	-	-	-	Bac_DNA_binding
CCGRVR01506.fa_00115	1160707.AJIK01000025_gene2554	5.19e-39	141	COG0582@1|root,COG0582@2|Bacteria,1V2RX@1239|Firmicutes,4HE06@91061|Bacilli,26FN1@186818|Planococcaceae	91061|Bacilli	L	Phage integrase family	-	-	-	-	-	-	-	-	-	-	-	-	Phage_integrase
CCGRVR01506.fa_00116	411470.RUMGNA_00019	2.39e-93	285	COG0190@1|root,COG0190@2|Bacteria,1TP1P@1239|Firmicutes,248DB@186801|Clostridia,3XZ53@572511|Blautia	186801|Clostridia	H	Catalyzes the oxidation of 5,10- methylenetetrahydrofolate to 5,10-methenyltetrahydrofolate and then the hydrolysis of 5,10-methenyltetrahydrofolate to 10- formyltetrahydrofolate	folD	-	1.5.1.5,3.5.4.9	ko:K01491	ko00670,ko00720,ko01100,ko01120,ko01200,map00670,map00720,map01100,map01120,map01200	M00140,M00377	R01220,R01655	RC00202,RC00578	ko00000,ko00001,ko00002,ko01000	-	-	-	THF_DHG_CYH,THF_DHG_CYH_C
CCGRVR01506.fa_00123	1408323.JQKK01000006_gene428	6.23e-10	62	COG4728@1|root,COG4728@2|Bacteria,1VENJ@1239|Firmicutes,24SFD@186801|Clostridia,27N8S@186928|unclassified Lachnospiraceae	186801|Clostridia	S	Protein of unknown function (DUF1653)	-	-	-	-	-	-	-	-	-	-	-	-	DUF1653
CCGRVR01506.fa_00125	742765.HMPREF9457_00925	4.93e-50	163	COG1610@1|root,COG1610@2|Bacteria,1V6F2@1239|Firmicutes,24JB0@186801|Clostridia,27VMR@189330|Dorea	186801|Clostridia	S	Yqey-like protein	yqeY	-	-	ko:K09117	-	-	-	-	ko00000	-	-	-	YqeY
CCGRVR01506.fa_00126	1235802.C823_04710	8.29e-27	105	2BZ88@1|root,345WU@2|Bacteria,1W176@1239|Firmicutes,253ZD@186801|Clostridia	186801|Clostridia	-	-	-	-	-	-	-	-	-	-	-	-	-	-	-
CCGRVR01506.fa_00128	1392493.JIAB01000001_gene1953	8.16e-105	310	COG1409@1|root,COG1409@2|Bacteria,1TPVN@1239|Firmicutes,24AB4@186801|Clostridia,27M2J@186928|unclassified Lachnospiraceae	186801|Clostridia	S	Psort location Cytoplasmic, score	-	-	-	-	-	-	-	-	-	-	-	-	Metallophos
CCGRVR01506.fa_00130	1408423.JHYA01000002_gene626	1.92e-175	537	COG0474@1|root,COG0474@2|Bacteria,1TPF5@1239|Firmicutes,4H1X5@909932|Negativicutes	909932|Negativicutes	P	ATPase, P-type (transporting), HAD superfamily, subfamily IC	-	-	3.6.3.8	ko:K01537	-	-	-	-	ko00000,ko01000	3.A.3.2	-	-	Cation_ATPase,Cation_ATPase_C,Cation_ATPase_N,E1-E2_ATPase,Hydrolase,Hydrolase_3
CCGRVR01506.fa_00132	397291.C804_02843	9.8e-94	278	COG2310@1|root,COG2310@2|Bacteria,1TNZQ@1239|Firmicutes,24A3Y@186801|Clostridia,27K57@186928|unclassified Lachnospiraceae	186801|Clostridia	T	TerD domain	terD_2	-	-	ko:K05795	-	-	-	-	ko00000	-	-	-	TerD
CCGRVR01506.fa_00133	1514668.JOOA01000002_gene1230	2.36e-53	176	COG2310@1|root,COG2310@2|Bacteria,1TR98@1239|Firmicutes,24FZM@186801|Clostridia,3WIEG@541000|Ruminococcaceae	186801|Clostridia	T	TerD domain	yceC	-	-	-	-	-	-	-	-	-	-	-	TerD
CCGRVR01506.fa_00134	1033738.CAEP01000137_gene1400	1.9e-68	214	COG2310@1|root,COG2310@2|Bacteria,1TNZQ@1239|Firmicutes,4HA7H@91061|Bacilli	91061|Bacilli	T	proteins involved in stress response, homologs of TerZ and	-	-	-	ko:K05795	-	-	-	-	ko00000	-	-	-	TerD
CCGRVR01506.fa_00135	742733.HMPREF9469_00880	5.79e-05	51.6	2BSAI@1|root,32MC9@2|Bacteria,1UTE1@1239|Firmicutes,252JP@186801|Clostridia	186801|Clostridia	-	-	-	-	-	-	-	-	-	-	-	-	-	-	-
CCGRVR01506.fa_00136	867696.E1XT19_BPSAV	1.08e-13	72	4QB1M@10239|Viruses,4QYYR@35237|dsDNA viruses no RNA stage,4QSJV@28883|Caudovirales,4QIPX@10662|Myoviridae	10662|Myoviridae	-	-	-	-	-	-	-	-	-	-	-	-	-	-	-
CCGRVR01506.fa_00137	1282887.AUJG01000021_gene2183	4.42e-31	122	28UTC@1|root,2ZGXJ@2|Bacteria,1W3CH@1239|Firmicutes,2569Q@186801|Clostridia	186801|Clostridia	-	-	-	-	-	-	-	-	-	-	-	-	-	-	-
CCGRVR01506.fa_00139	936596.HMPREF1495_1518	1.85e-119	357	COG3541@1|root,COG3541@2|Bacteria,1UZ8D@1239|Firmicutes,24AZG@186801|Clostridia,1HUKD@1164882|Lachnoanaerobaculum	186801|Clostridia	S	Predicted nucleotidyltransferase	-	-	-	ko:K07074	-	-	-	-	ko00000	-	-	-	Nuc-transf
CCGRVR01506.fa_00142	397291.C804_05687	6.22e-32	126	2C8US@1|root,33EYV@2|Bacteria,1VRE4@1239|Firmicutes,24XSX@186801|Clostridia	186801|Clostridia	-	-	-	-	-	-	-	-	-	-	-	-	-	-	-
CCGRVR01506.fa_00144	1235802.C823_04646	2.28e-95	284	COG1056@1|root,COG1056@2|Bacteria,1VY8S@1239|Firmicutes	1239|Firmicutes	H	Cytidylyltransferase-like	-	-	-	-	-	-	-	-	-	-	-	-	CTP_transf_like
CCGRVR01506.fa_00146	665950.HMPREF1025_01375	2.62e-27	104	29U5Z@1|root,30FFN@2|Bacteria,1UDZJ@1239|Firmicutes,25ITU@186801|Clostridia,27SQE@186928|unclassified Lachnospiraceae	186801|Clostridia	-	-	-	-	-	-	-	-	-	-	-	-	-	-	-
CCGRVR01506.fa_00148	1120746.CCNL01000011_gene1795	3.03e-86	276	COG0617@1|root,COG0617@2|Bacteria,2NPB4@2323|unclassified Bacteria	2|Bacteria	J	Poly A polymerase head domain	cca	-	2.7.7.19,2.7.7.72	ko:K00970,ko:K00974	ko03013,ko03018,map03013,map03018	-	R09382,R09383,R09384,R09386	RC00078	ko00000,ko00001,ko01000,ko03016,ko03019	-	-	-	HD,PolyA_pol,PolyA_pol_RNAbd,tRNA_NucTran2_2
CCGRVR01506.fa_00150	1120998.AUFC01000013_gene2895	1.12e-26	119	2E7F8@1|root,331Y8@2|Bacteria,1VHAT@1239|Firmicutes,25179@186801|Clostridia	186801|Clostridia	S	DNA-sulfur modification-associated	-	-	-	-	-	-	-	-	-	-	-	-	DndB
CCGRVR01506.fa_00151	1308863.U5J9B8_9CAUD	4.52e-05	53.1	4QHPH@10239|Viruses,4QXKE@35237|dsDNA viruses no RNA stage,4QQGT@28883|Caudovirales	28883|Caudovirales	-	-	-	-	-	-	-	-	-	-	-	-	-	-	-
CCGRVR01506.fa_00153	537007.BLAHAN_05478	9.53e-167	489	COG2304@1|root,COG2304@2|Bacteria,1TSXV@1239|Firmicutes,249QA@186801|Clostridia,3Y1EF@572511|Blautia	186801|Clostridia	S	Domain of unknown function (DUF2828)	-	-	-	-	-	-	-	-	-	-	-	-	DUF2828
CCGRVR01506.fa_00154	1095750.HMPREF9970_2258	3.67e-48	173	COG0073@1|root,COG0073@2|Bacteria,1V0V8@1239|Firmicutes,24EVW@186801|Clostridia,1HUNG@1164882|Lachnoanaerobaculum	186801|Clostridia	J	RNA ligase	-	-	-	-	-	-	-	-	-	-	-	-	RNA_ligase
CCGRVR01506.fa_00155	742735.HMPREF9467_00875	1.76e-84	261	COG4021@1|root,COG4021@2|Bacteria,1V7KD@1239|Firmicutes,25DSU@186801|Clostridia	186801|Clostridia	S	tRNAHis guanylyltransferase	-	-	-	-	-	-	-	-	-	-	-	-	Thg1
CCGRVR01506.fa_00156	397290.C810_01469	6.26e-147	421	COG1335@1|root,COG1335@2|Bacteria,1TT7J@1239|Firmicutes,25HTT@186801|Clostridia,27R8A@186928|unclassified Lachnospiraceae	186801|Clostridia	Q	isochorismatase	-	-	-	-	-	-	-	-	-	-	-	-	-
CCGRVR01506.fa_00157	397290.C810_01470	1e-97	290	2AJD9@1|root,319YS@2|Bacteria,1UD7V@1239|Firmicutes,25HVJ@186801|Clostridia,27RAV@186928|unclassified Lachnospiraceae	186801|Clostridia	-	-	-	-	-	-	-	-	-	-	-	-	-	-	-
CCGRVR01506.fa_00158	397290.C810_01472	8.73e-84	254	29TVE@1|root,30F40@2|Bacteria,1UDEC@1239|Firmicutes,25I3Z@186801|Clostridia,27RQS@186928|unclassified Lachnospiraceae	186801|Clostridia	S	Protein phosphatase 2C	-	-	-	-	-	-	-	-	-	-	-	-	PP2C_2
CCGRVR01506.fa_00159	742735.HMPREF9467_00887	3.65e-33	132	2CC81@1|root,34568@2|Bacteria,1VYZV@1239|Firmicutes	1239|Firmicutes	-	-	-	-	-	-	-	-	-	-	-	-	-	-	-
CCGRVR01506.fa_00160	397291.C804_02817	6.09e-200	577	COG4248@1|root,COG4248@2|Bacteria,1UYZP@1239|Firmicutes,25Q79@186801|Clostridia,27RD2@186928|unclassified Lachnospiraceae	186801|Clostridia	S	Protein kinase domain	-	-	-	-	-	-	-	-	-	-	-	-	Pkinase
CCGRVR01506.fa_00163	742733.HMPREF9469_00874	3.49e-53	176	2B9XI@1|root,323AV@2|Bacteria,1V7VV@1239|Firmicutes,24Q28@186801|Clostridia	186801|Clostridia	S	Protein of unknown function (DUF1071)	-	-	-	-	-	-	-	-	-	-	-	-	DUF1071
CCGRVR01506.fa_00164	877420.ATVW01000039_gene45	1.95e-47	157	COG0629@1|root,COG0629@2|Bacteria,1V3WT@1239|Firmicutes,24HF9@186801|Clostridia,27MR3@186928|unclassified Lachnospiraceae	186801|Clostridia	L	Single-strand binding protein family	ssb	-	-	ko:K03111	ko03030,ko03430,ko03440,map03030,map03430,map03440	-	-	-	ko00000,ko00001,ko03029,ko03032,ko03400	-	-	-	SSB
CCGRVR01506.fa_00165	1298920.KI911353_gene2728	8.19e-73	226	COG3481@1|root,COG3481@2|Bacteria,1TQEK@1239|Firmicutes,24BRR@186801|Clostridia,220M4@1506553|Lachnoclostridium	186801|Clostridia	S	Metal dependent phosphohydrolases with conserved 'HD' motif.	-	-	-	-	-	-	-	-	-	-	-	-	HD
CCGRVR01506.fa_00166	180332.JTGN01000008_gene4129	2.02e-25	102	2FBT1@1|root,343XT@2|Bacteria,1W0DF@1239|Firmicutes,24WHA@186801|Clostridia	186801|Clostridia	-	-	-	-	-	-	-	-	-	-	-	-	-	-	-
CCGRVR01506.fa_00167	397291.C804_00925	4.77e-184	527	COG0305@1|root,COG0305@2|Bacteria,1VRKB@1239|Firmicutes,24F36@186801|Clostridia	186801|Clostridia	L	DnaB-like helicase C terminal domain	-	-	-	-	-	-	-	-	-	-	-	-	DnaB,DnaB_C
CCGRVR01506.fa_00168	1236976.JCM16418_4943	1.42e-25	112	COG0358@1|root,COG0358@2|Bacteria,1V3HG@1239|Firmicutes,4HSWD@91061|Bacilli	91061|Bacilli	L	DNA primase activity	-	-	-	-	-	-	-	-	-	-	-	-	-
CCGRVR01506.fa_00169	180332.JTGN01000008_gene4132	4.44e-57	190	2DV5P@1|root,33U6H@2|Bacteria,1VUZ4@1239|Firmicutes,24N05@186801|Clostridia	186801|Clostridia	S	PD-(D/E)XK nuclease superfamily	-	-	-	-	-	-	-	-	-	-	-	-	PDDEXK_1
CCGRVR01506.fa_00170	180332.JTGN01000008_gene4133	0	951	COG0587@1|root,COG0587@2|Bacteria	2|Bacteria	L	DNA-directed DNA polymerase activity	dnaE_2	-	2.7.7.7	ko:K02337	ko00230,ko00240,ko01100,ko03030,ko03430,ko03440,map00230,map00240,map01100,map03030,map03430,map03440	M00260	R00375,R00376,R00377,R00378	RC02795	ko00000,ko00001,ko00002,ko01000,ko03032,ko03400	-	-	-	DNA_pol3_alpha,HHH_6,PHP
CCGRVR01506.fa_00171	1304866.K413DRAFT_4799	3.68e-64	203	COG1948@1|root,COG1948@2|Bacteria,1VF1T@1239|Firmicutes,25DW5@186801|Clostridia	186801|Clostridia	L	ERCC4 domain	-	-	-	-	-	-	-	-	-	-	-	-	ERCC4
CCGRVR01506.fa_00172	411474.COPEUT_03048	1.65e-167	502	COG0272@1|root,COG0272@2|Bacteria,1TPQ3@1239|Firmicutes,248AX@186801|Clostridia	186801|Clostridia	L	DNA ligase that catalyzes the formation of phosphodiester linkages between 5'-phosphoryl and 3'-hydroxyl groups in double-stranded DNA using NAD as a coenzyme and as the energy source for the reaction. It is essential for DNA replication and repair of damaged DNA	ligA	-	6.5.1.2	ko:K01972	ko03030,ko03410,ko03420,ko03430,map03030,map03410,map03420,map03430	-	R00382	RC00005	ko00000,ko00001,ko01000,ko03032,ko03400	-	-	-	BRCT,DNA_ligase_OB,DNA_ligase_ZBD,DNA_ligase_aden,HHH_2,HHH_5
CCGRVR01506.fa_00173	7220.FBpp0131801	6.59e-14	74.7	29TCN@1|root,2RXG1@2759|Eukaryota,3A2HM@33154|Opisthokonta,3BGFI@33208|Metazoa,3D6HU@33213|Bilateria,42A7C@6656|Arthropoda,3SP14@50557|Insecta,45260@7147|Diptera,45WUZ@7214|Drosophilidae	33208|Metazoa	S	Macro domain	OARD1	GO:0001882,GO:0001883,GO:0003674,GO:0003824,GO:0005488,GO:0006139,GO:0006725,GO:0006807,GO:0008150,GO:0008152,GO:0009116,GO:0009987,GO:0016787,GO:0019213,GO:0034641,GO:0036094,GO:0042278,GO:0044237,GO:0044238,GO:0044281,GO:0046483,GO:0055086,GO:0071704,GO:0072521,GO:0097159,GO:0097367,GO:1901135,GO:1901360,GO:1901363,GO:1901564,GO:1901657	-	-	-	-	-	-	-	-	-	-	Macro
CCGRVR01506.fa_00174	742733.HMPREF9469_00876	4.31e-125	373	COG3831@1|root,COG3831@2|Bacteria	2|Bacteria	-	-	-	-	2.4.2.30	ko:K10798	ko03410,ko04210,ko04212,ko04214,ko04217,map03410,map04210,map04212,map04214,map04217	M00296	-	-	ko00000,ko00001,ko00002,ko01000,ko03032,ko03036,ko03400	-	-	-	DUF4240,PARP,PARP_reg,WGR
CCGRVR01506.fa_00177	913865.DOT_0576	4.66e-60	195	COG0175@1|root,COG0175@2|Bacteria,1TRK8@1239|Firmicutes,24BN1@186801|Clostridia	186801|Clostridia	EH	Psort location Cytoplasmic, score	-	-	-	-	-	-	-	-	-	-	-	-	PAPS_reduct
CCGRVR01506.fa_00178	46234.ANA_C13221	3.95e-09	63.2	COG0863@1|root,COG0863@2|Bacteria,1G911@1117|Cyanobacteria,1HJ75@1161|Nostocales	1117|Cyanobacteria	H	DNA methylase	-	-	2.1.1.113	ko:K00590	-	-	-	-	ko00000,ko01000,ko02048	-	-	-	N6_N4_Mtase
CCGRVR01506.fa_00180	1235793.C809_03073	1.77e-06	49.3	29U9R@1|root,30FJS@2|Bacteria,1UE5G@1239|Firmicutes,25J0C@186801|Clostridia,27T1G@186928|unclassified Lachnospiraceae	186801|Clostridia	-	-	-	-	-	-	-	-	-	-	-	-	-	-	-
CCGRVR01506.fa_00181	1235802.C823_04630	1.13e-14	67.4	2BBW5@1|root,325EG@2|Bacteria,1URGI@1239|Firmicutes,24WYJ@186801|Clostridia	186801|Clostridia	-	-	-	-	-	-	-	-	-	-	-	-	-	-	-
CCGRVR01506.fa_00183	476272.RUMHYD_01925	1.39e-22	89.4	28ZWA@1|root,2ZMKT@2|Bacteria,1W1M3@1239|Firmicutes,254XF@186801|Clostridia	186801|Clostridia	-	-	-	-	-	-	-	-	-	-	-	-	-	-	-
CCGRVR01506.fa_00184	515622.bpr_I1890	7.23e-88	268	COG1397@1|root,COG1397@2|Bacteria,1V0AD@1239|Firmicutes,24CB7@186801|Clostridia,4BY9T@830|Butyrivibrio	186801|Clostridia	O	ADP-ribosylglycohydrolase	-	-	-	-	-	-	-	-	-	-	-	-	ADP_ribosyl_GH
CCGRVR01506.fa_00185	397290.C810_05225	7.44e-32	114	2BSFR@1|root,32MHU@2|Bacteria,1UTNR@1239|Firmicutes,253PX@186801|Clostridia	186801|Clostridia	-	-	-	-	-	-	-	-	-	-	-	-	-	-	-
CCGRVR01506.fa_00187	1235790.C805_00032	3.65e-63	207	COG0270@1|root,COG0270@2|Bacteria,1VE3G@1239|Firmicutes,24NU5@186801|Clostridia,25YTI@186806|Eubacteriaceae	186801|Clostridia	L	DNA (cytosine-5-)-methyltransferase activity	-	-	-	-	-	-	-	-	-	-	-	-	-
CCGRVR01506.fa_00188	642492.Clole_1843	2.12e-123	362	COG0270@1|root,COG0270@2|Bacteria,1V3W2@1239|Firmicutes,24HK1@186801|Clostridia	186801|Clostridia	L	Belongs to the class I-like SAM-binding methyltransferase superfamily. C5-methyltransferase family	-	-	2.1.1.37	ko:K17398	ko00270,ko01100,ko05206,map00270,map01100,map05206	M00035	R04858	RC00003,RC00332	ko00000,ko00001,ko00002,ko01000,ko03032,ko03036	-	-	-	DNA_methylase
CCGRVR01506.fa_00189	1121115.AXVN01000007_gene3542	5.63e-76	244	COG0270@1|root,COG0270@2|Bacteria,1TS3G@1239|Firmicutes,249Q9@186801|Clostridia,3Y0XY@572511|Blautia	186801|Clostridia	L	C-5 cytosine-specific DNA methylase	-	-	2.1.1.37	ko:K00558	ko00270,ko01100,ko05206,map00270,map01100,map05206	M00035	R04858	RC00003,RC00332	ko00000,ko00001,ko00002,ko01000,ko02048,ko03032,ko03036	-	-	-	DNA_methylase
CCGRVR01506.fa_00191	1122173.AXVL01000060_gene389	2e-09	55.5	COG0270@1|root,COG0270@2|Bacteria	2|Bacteria	L	DNA (cytosine-5-)-methyltransferase activity	dcm	-	2.1.1.37	ko:K00558	ko00270,ko01100,ko05206,map00270,map01100,map05206	M00035	R04858	RC00003,RC00332	ko00000,ko00001,ko00002,ko01000,ko02048,ko03032,ko03036	-	-	-	DNA_methylase
CCGRVR01506.fa_00192	1235802.C823_04713	1.5e-17	82.4	COG0270@1|root,COG0270@2|Bacteria,1TS3G@1239|Firmicutes,249Q9@186801|Clostridia	186801|Clostridia	H	Psort location Cytoplasmic, score	-	-	2.1.1.37	ko:K00558	ko00270,ko01100,ko05206,map00270,map01100,map05206	M00035	R04858	RC00003,RC00332	ko00000,ko00001,ko00002,ko01000,ko02048,ko03032,ko03036	-	-	-	DNA_methylase
CCGRVR01506.fa_00195	1378168.N510_00020	0.000147	45.1	2FD0P@1|root,34539@2|Bacteria,1VZMU@1239|Firmicutes	1239|Firmicutes	-	-	-	-	-	-	-	-	-	-	-	-	-	-	-
CCGRVR01506.fa_00197	713586.KB900537_gene3221	4.78e-28	110	COG1192@1|root,COG1192@2|Bacteria,1REZB@1224|Proteobacteria	1224|Proteobacteria	D	Involved in chromosome partitioning	-	-	-	-	-	-	-	-	-	-	-	-	AAA_28
CCGRVR01506.fa_00199	1235790.C805_00025	1.03e-117	353	2F7JT@1|root,3400E@2|Bacteria,1VN25@1239|Firmicutes	1239|Firmicutes	-	-	-	-	-	-	-	-	-	-	-	-	-	-	-
CCGRVR01506.fa_00200	397291.C804_00961	5.36e-91	281	2E2D2@1|root,32XHY@2|Bacteria,1VE33@1239|Firmicutes,24Q70@186801|Clostridia	186801|Clostridia	-	-	-	-	-	-	-	-	-	-	-	-	-	-	-
CCGRVR01506.fa_00201	457412.RSAG_01107	3.07e-17	82.8	2BJ52@1|root,32DE8@2|Bacteria,1UQYJ@1239|Firmicutes,258RQ@186801|Clostridia,3WMD6@541000|Ruminococcaceae	186801|Clostridia	S	Protein of unknown function (DUF2829)	-	-	-	-	-	-	-	-	-	-	-	-	DUF2829
CCGRVR01506.fa_00204	272562.CA_C1200	3.26e-37	142	COG0175@1|root,COG0175@2|Bacteria,1TSMI@1239|Firmicutes,24A18@186801|Clostridia,36T3H@31979|Clostridiaceae	186801|Clostridia	EH	Phosphoadenosine phosphosulfate reductase family	-	-	1.8.4.10,1.8.4.8	ko:K00390	ko00920,ko01100,ko01120,map00920,map01100,map01120	M00176	R02021	RC00007,RC02862	ko00000,ko00001,ko00002,ko01000	-	-	-	Fer4_7,PAPS_reduct
CCGRVR01506.fa_00207	1124982.MSI_20890	4.98e-09	61.2	COG1990@1|root,COG1990@2|Bacteria,2J9W7@203691|Spirochaetes	203691|Spirochaetes	S	Peptidyl-tRNA hydrolase PTH2	-	-	-	-	-	-	-	-	-	-	-	-	PTH2
CCGRVR01506.fa_00208	1235790.C805_00034	2.01e-19	87.4	2C0VI@1|root,33TKM@2|Bacteria,1VTAC@1239|Firmicutes,24XXM@186801|Clostridia	186801|Clostridia	-	-	-	-	-	-	-	-	-	-	-	-	-	-	-
CCGRVR01506.fa_00209	1280698.AUJS01000007_gene1022	6.74e-113	328	29N5D@1|root,30939@2|Bacteria,1V5Q4@1239|Firmicutes,24GD2@186801|Clostridia	186801|Clostridia	S	Domain of unknown function (DUF5052)	-	-	-	-	-	-	-	-	-	-	-	-	DUF5052
CCGRVR01506.fa_00210	1235802.C823_04682	2.95e-134	393	COG1032@1|root,COG1032@2|Bacteria,1TRY3@1239|Firmicutes,249Q1@186801|Clostridia	186801|Clostridia	C	Psort location Cytoplasmic, score	-	-	-	-	-	-	-	-	-	-	-	-	-
CCGRVR01506.fa_00212	411490.ANACAC_00794	4.96e-77	233	2EECP@1|root,3386X@2|Bacteria,1VHID@1239|Firmicutes,24U2Z@186801|Clostridia	186801|Clostridia	-	-	-	-	-	-	-	-	-	-	-	-	-	-	-
CCGRVR01506.fa_00213	180332.JTGN01000004_gene2420	1.32e-46	166	COG4990@1|root,COG4990@2|Bacteria,1V6DF@1239|Firmicutes,25B77@186801|Clostridia	186801|Clostridia	S	Peptidase_C39 like family	-	-	-	-	-	-	-	-	-	-	-	-	Peptidase_C39_2
CCGRVR01506.fa_00215	397291.C804_00951	5.1e-101	302	COG0863@1|root,COG0863@2|Bacteria,1V0ZF@1239|Firmicutes,24CQV@186801|Clostridia,27N66@186928|unclassified Lachnospiraceae	186801|Clostridia	L	DNA methylase	-	-	2.1.1.72	ko:K00571	-	-	-	-	ko00000,ko01000,ko02048	-	-	-	N6_N4_Mtase
CCGRVR01506.fa_00218	411474.COPEUT_00484	2.91e-62	198	COG1335@1|root,COG1335@2|Bacteria,1V1CY@1239|Firmicutes,24HQM@186801|Clostridia	186801|Clostridia	Q	Psort location Cytoplasmic, score	-	-	-	-	-	-	-	-	-	-	-	-	Isochorismatase
CCGRVR01506.fa_00219	622312.ROSEINA2194_01264	4.02e-92	273	COG0270@1|root,COG0270@2|Bacteria,1VSZI@1239|Firmicutes,24YBG@186801|Clostridia	186801|Clostridia	L	C-5 cytosine-specific DNA methylase	-	-	-	-	-	-	-	-	-	-	-	-	DNA_methylase
CCGRVR01506.fa_00221	397291.C804_00909	4.15e-68	208	2F2XD@1|root,33VSY@2|Bacteria,1UTUW@1239|Firmicutes,254EI@186801|Clostridia	186801|Clostridia	S	Nucleoside 2-deoxyribosyltransferase like	-	-	-	-	-	-	-	-	-	-	-	-	Nuc_deoxyri_tr2
CCGRVR01506.fa_00224	1118059.CAHC01000010_gene86	3.83e-26	105	COG4186@1|root,COG4186@2|Bacteria,1V40P@1239|Firmicutes,25CCZ@186801|Clostridia	186801|Clostridia	S	Psort location Cytoplasmic, score	-	-	-	-	-	-	-	-	-	-	-	-	-
CCGRVR01506.fa_00225	398512.JQKC01000004_gene5209	6.03e-42	153	COG0639@1|root,COG0639@2|Bacteria,1V0WB@1239|Firmicutes,24BQF@186801|Clostridia,3WP0R@541000|Ruminococcaceae	186801|Clostridia	T	RNA ligase	-	-	-	-	-	-	-	-	-	-	-	-	RNA_lig_T4_1
CCGRVR01506.fa_00226	398512.JQKC01000004_gene5209	1.67e-43	156	COG0639@1|root,COG0639@2|Bacteria,1V0WB@1239|Firmicutes,24BQF@186801|Clostridia,3WP0R@541000|Ruminococcaceae	186801|Clostridia	T	RNA ligase	-	-	-	-	-	-	-	-	-	-	-	-	RNA_lig_T4_1
CCGRVR01506.fa_00227	398512.JQKC01000004_gene5210	4.23e-76	242	COG2844@1|root,COG4639@1|root,COG2844@2|Bacteria,COG4639@2|Bacteria,1UQM1@1239|Firmicutes,24IJE@186801|Clostridia,3WNRC@541000|Ruminococcaceae	186801|Clostridia	O	Chromatin associated protein KTI12	-	-	-	-	-	-	-	-	-	-	-	-	AAA_33,HD
CCGRVR01506.fa_00228	927704.SELR_13590	5.74e-32	124	COG1925@1|root,COG1925@2|Bacteria	2|Bacteria	G	phosphoenolpyruvate-dependent sugar phosphotransferase system	ptsH	-	-	ko:K11189	-	-	-	-	ko00000,ko02000	4.A.2.1	-	-	PTS-HPr
CCGRVR01506.fa_00230	1031288.AXAA01000002_gene1414	9.01e-57	186	COG2304@1|root,COG2304@2|Bacteria,1TRPP@1239|Firmicutes,249HV@186801|Clostridia,36IAJ@31979|Clostridiaceae	186801|Clostridia	S	Psort location Cytoplasmic, score	-	-	-	-	-	-	-	-	-	-	-	-	VWA
CCGRVR01506.fa_00231	1196322.A370_01578	7.45e-47	166	COG2404@1|root,COG2404@2|Bacteria,1UFBQ@1239|Firmicutes,24C28@186801|Clostridia	186801|Clostridia	S	hydrolase activity, acting on ester bonds	-	-	-	-	-	-	-	-	-	-	-	-	-
CCGRVR01506.fa_00233	1283071.R9R4K2_9CAUD	8.46e-22	92.4	4QB07@10239|Viruses,4QVI0@35237|dsDNA viruses no RNA stage,4QQSI@28883|Caudovirales,4QNMQ@10744|Podoviridae	10744|Podoviridae	S	Protein of unknown function (DUF2493)	-	-	-	-	-	-	-	-	-	-	-	-	-
CCGRVR01506.fa_00235	411490.ANACAC_03677	5.23e-13	66.6	COG1925@1|root,COG1925@2|Bacteria,1VAQP@1239|Firmicutes,24N19@186801|Clostridia	186801|Clostridia	G	phosphocarrier protein HPr	-	-	-	-	-	-	-	-	-	-	-	-	PTS-HPr
CCGRVR01506.fa_00236	1410633.JHWR01000014_gene1762	1.94e-150	429	COG0207@1|root,COG0207@2|Bacteria,1TSIR@1239|Firmicutes,249QG@186801|Clostridia,27IR3@186928|unclassified Lachnospiraceae	186801|Clostridia	F	Catalyzes the reductive methylation of 2'-deoxyuridine- 5'-monophosphate (dUMP) to 2'-deoxythymidine-5'-monophosphate (dTMP) while utilizing 5,10-methylenetetrahydrofolate (mTHF) as the methyl donor and reductant in the reaction, yielding dihydrofolate (DHF) as a by-product. This enzymatic reaction provides an intracellular de novo source of dTMP, an essential precursor for DNA biosynthesis	thyA	-	2.1.1.45	ko:K00560	ko00240,ko00670,ko01100,ko01523,map00240,map00670,map01100,map01523	M00053	R02101	RC00219,RC00332	ko00000,ko00001,ko00002,ko01000	-	-	-	Thymidylat_synt
CCGRVR01506.fa_00238	97138.C820_02241	8.81e-44	149	COG0262@1|root,COG0262@2|Bacteria,1VB80@1239|Firmicutes,24FTH@186801|Clostridia,36IZC@31979|Clostridiaceae	186801|Clostridia	H	Key enzyme in folate metabolism. Catalyzes an essential reaction for de novo glycine and purine synthesis, and for DNA precursor synthesis	folA	-	1.5.1.3	ko:K00287	ko00670,ko00790,ko01100,ko01523,map00670,map00790,map01100,map01523	M00126,M00840	R00936,R00937,R00939,R00940,R02235,R02236,R11765	RC00109,RC00110,RC00158	ko00000,ko00001,ko00002,ko01000	-	-	-	DHFR_1
CCGRVR01506.fa_00239	1163671.JAGI01000002_gene1318	4.66e-63	206	COG0194@1|root,COG0194@2|Bacteria,1VGNR@1239|Firmicutes,24TAU@186801|Clostridia	186801|Clostridia	F	Guanylate kinase homologues.	-	-	-	-	-	-	-	-	-	-	-	-	Guanylate_kin
CCGRVR01506.fa_00240	1304866.K413DRAFT_4593	0	978	COG1328@1|root,COG1328@2|Bacteria,1TR9K@1239|Firmicutes,247WF@186801|Clostridia,36DS9@31979|Clostridiaceae	186801|Clostridia	F	Ribonucleoside-triphosphate reductase	-	-	-	-	-	-	-	-	-	-	-	-	ATP-cone,NRDD
CCGRVR01506.fa_00241	1123299.AUKZ01000013_gene1629	3.54e-43	149	COG0602@1|root,COG0602@2|Bacteria,1V1HG@1239|Firmicutes,4HGJ9@91061|Bacilli	91061|Bacilli	O	Activation of anaerobic ribonucleoside-triphosphate reductase under anaerobic conditions by generation of an organic free radical, using S-adenosylmethionine and reduced flavodoxin as cosubstrates to produce 5'-deoxy-adenosine	nrdG	-	1.97.1.4	ko:K04068	-	-	R04710	-	ko00000,ko01000	-	-	-	Fer4_12,Radical_SAM
CCGRVR01506.fa_00242	1232453.BAIF02000109_gene2360	8.02e-91	269	COG0756@1|root,COG0756@2|Bacteria,1V6HX@1239|Firmicutes,24GHG@186801|Clostridia	186801|Clostridia	F	dUTP diphosphatase	dut	-	3.6.1.23	ko:K01520	ko00240,ko00983,ko01100,map00240,map00983,map01100	M00053	R02100,R11896	RC00002	ko00000,ko00001,ko00002,ko01000,ko03400	-	-	-	dUTPase
CCGRVR01507.fa_00001	457421.CBFG_01280	1e-44	163	28P13@1|root,2ZBXI@2|Bacteria,1V1IE@1239|Firmicutes,24M46@186801|Clostridia	186801|Clostridia	-	-	-	-	-	-	-	-	-	-	-	-	-	-	-
CCGRVR01507.fa_00004	97139.C824_00226	5.75e-43	162	2EZT6@1|root,33SXU@2|Bacteria,1VU62@1239|Firmicutes,24GJR@186801|Clostridia	186801|Clostridia	-	-	-	-	-	-	-	-	-	-	-	-	-	-	-
CCGRVR01507.fa_00005	537007.BLAHAN_05259	2.65e-77	257	2EZT6@1|root,33SXU@2|Bacteria,1VU62@1239|Firmicutes,24GJR@186801|Clostridia	186801|Clostridia	-	-	-	-	-	-	-	-	-	-	-	-	-	-	-
CCGRVR01507.fa_00006	1235793.C809_04513	5.45e-218	619	COG1479@1|root,COG3472@1|root,COG1479@2|Bacteria,COG3472@2|Bacteria,1TQ81@1239|Firmicutes,259S1@186801|Clostridia,27QQC@186928|unclassified Lachnospiraceae	186801|Clostridia	S	Protein of unknown function DUF262	-	-	-	-	-	-	-	-	-	-	-	-	DUF262
CCGRVR01507.fa_00007	742733.HMPREF9469_00961	4.94e-26	127	2DURT@1|root,33RY7@2|Bacteria,1VT8N@1239|Firmicutes,24PAV@186801|Clostridia,222GI@1506553|Lachnoclostridium	186801|Clostridia	-	-	-	-	-	-	-	-	-	-	-	-	-	-	-
CCGRVR01507.fa_00010	397287.C807_01694	2.19e-200	606	28KGP@1|root,2ZA2D@2|Bacteria,1UGQG@1239|Firmicutes,24BIW@186801|Clostridia	186801|Clostridia	-	-	-	-	-	-	-	-	-	-	-	-	-	-	-
CCGRVR01507.fa_00012	1217703.F904_00633	6.38e-06	46.2	COG1476@1|root,COG1476@2|Bacteria,1N6SS@1224|Proteobacteria,1SCB0@1236|Gammaproteobacteria,3NQ1M@468|Moraxellaceae	1236|Gammaproteobacteria	K	Helix-turn-helix XRE-family like proteins	-	-	-	ko:K07729	-	-	-	-	ko00000,ko03000	-	-	-	HTH_3
CCGRVR01507.fa_00013	755731.Clo1100_2445	1.04e-135	409	2EPQE@1|root,33HAZ@2|Bacteria,1VM8T@1239|Firmicutes,24EDI@186801|Clostridia,36M0B@31979|Clostridiaceae	186801|Clostridia	L	Type III restriction enzyme, res subunit	-	-	-	-	-	-	-	-	-	-	-	-	Helicase_C,ResIII
CCGRVR01507.fa_00014	397288.C806_01263	7.38e-17	73.6	2ESSD@1|root,33KAT@2|Bacteria,1VPPK@1239|Firmicutes,24WZI@186801|Clostridia	186801|Clostridia	-	-	-	-	-	-	-	-	-	-	-	-	-	-	-
CCGRVR01507.fa_00017	931626.Awo_c20460	5.64e-16	73.9	COG1278@1|root,COG1278@2|Bacteria,1VEE0@1239|Firmicutes,24QJE@186801|Clostridia,25X8C@186806|Eubacteriaceae	186801|Clostridia	K	'Cold-shock' DNA-binding domain	cspB	-	-	ko:K03704	-	-	-	-	ko00000,ko03000	-	-	-	CSD
CCGRVR01507.fa_00018	518637.EUBIFOR_00501	1.99e-55	182	2DINB@1|root,303Q8@2|Bacteria,1TV11@1239|Firmicutes,3VU9I@526524|Erysipelotrichia	526524|Erysipelotrichia	-	-	-	-	-	-	-	-	-	-	-	-	-	-	-
CCGRVR01507.fa_00019	742733.HMPREF9469_04843	6.19e-134	392	COG0206@1|root,COG0206@2|Bacteria,1VXX1@1239|Firmicutes,24CX1@186801|Clostridia	186801|Clostridia	D	PFAM Tubulin FtsZ	-	-	-	ko:K22222	-	-	-	-	ko00000,ko04812	-	-	-	Tubulin
CCGRVR01507.fa_00020	1304866.K413DRAFT_2961	1.17e-06	49.7	2BE9V@1|root,3280V@2|Bacteria,1UTY4@1239|Firmicutes,254U8@186801|Clostridia	186801|Clostridia	-	-	-	-	-	-	-	-	-	-	-	-	-	-	-
CCGRVR01507.fa_00023	536232.CLM_2965	3.62e-14	71.2	COG1475@1|root,COG1475@2|Bacteria,1W4QQ@1239|Firmicutes	1239|Firmicutes	K	DNA binding	-	-	-	-	-	-	-	-	-	-	-	-	-
CCGRVR01507.fa_00024	658655.HMPREF0988_03122	3.47e-114	349	COG4928@1|root,COG4928@2|Bacteria,1VE7B@1239|Firmicutes,25DYP@186801|Clostridia	186801|Clostridia	S	KAP family P-loop domain	-	-	-	-	-	-	-	-	-	-	-	-	KAP_NTPase
CCGRVR01507.fa_00025	877415.JNJQ01000057_gene97	1.4e-53	168	COG4115@1|root,COG4115@2|Bacteria,1VEN0@1239|Firmicutes	1239|Firmicutes	S	addiction module toxin, Txe YoeB family	-	-	-	ko:K19158	-	-	-	-	ko00000,ko01000,ko02048	-	-	-	YoeB_toxin
CCGRVR01507.fa_00026	97139.C824_01002	1.77e-43	142	COG2161@1|root,COG2161@2|Bacteria,1VFIZ@1239|Firmicutes,24PQN@186801|Clostridia	186801|Clostridia	D	Antitoxin component of a toxin-antitoxin (TA) module	-	-	-	ko:K19159	-	-	-	-	ko00000,ko02048	-	-	-	PhdYeFM_antitox
CCGRVR01507.fa_00027	1235802.C823_04771	1.81e-33	122	28UUE@1|root,2ZGYH@2|Bacteria,1W5PG@1239|Firmicutes,257JB@186801|Clostridia	186801|Clostridia	-	-	-	-	-	-	-	-	-	-	-	-	-	-	-
CCGRVR01507.fa_00029	397288.C806_01247	1.47e-26	106	COG1403@1|root,COG1403@2|Bacteria,1U1VF@1239|Firmicutes,2594E@186801|Clostridia,27QNB@186928|unclassified Lachnospiraceae	186801|Clostridia	V	HNH endonuclease	-	-	-	-	-	-	-	-	-	-	-	-	HNH_5
CCGRVR01507.fa_00030	498761.HM1_0045	5.93e-21	86.3	2E3RU@1|root,32YPG@2|Bacteria,1VM40@1239|Firmicutes	1239|Firmicutes	-	-	-	-	-	-	-	-	-	-	-	-	-	-	-
CCGRVR01507.fa_00035	397288.C806_01240	4.78e-07	51.2	2F784@1|root,33ZPD@2|Bacteria,1VY8R@1239|Firmicutes,251UD@186801|Clostridia,27RZD@186928|unclassified Lachnospiraceae	186801|Clostridia	-	-	-	-	-	-	-	-	-	-	-	-	-	-	-
CCGRVR01507.fa_00036	397290.C810_01709	3.64e-12	64.7	COG4227@1|root,COG4227@2|Bacteria,1UY3K@1239|Firmicutes,24HPV@186801|Clostridia,27Q00@186928|unclassified Lachnospiraceae	186801|Clostridia	L	Domain of unknown function (DUF1738)	-	-	-	-	-	-	-	-	-	-	-	-	DUF1738
CCGRVR01507.fa_00037	397290.C810_01709	3.17e-91	276	COG4227@1|root,COG4227@2|Bacteria,1UY3K@1239|Firmicutes,24HPV@186801|Clostridia,27Q00@186928|unclassified Lachnospiraceae	186801|Clostridia	L	Domain of unknown function (DUF1738)	-	-	-	-	-	-	-	-	-	-	-	-	DUF1738
CCGRVR01507.fa_00040	1007096.BAGW01000014_gene1131	2.76e-11	61.2	COG3655@1|root,COG3655@2|Bacteria,1TU96@1239|Firmicutes,25805@186801|Clostridia,2N8U9@216572|Oscillospiraceae	186801|Clostridia	K	Cro/C1-type HTH DNA-binding domain	-	-	-	-	-	-	-	-	-	-	-	-	HTH_26
CCGRVR01507.fa_00043	1225184.ALXE01000020_gene2773	1.07e-05	51.2	2DN6T@1|root,32VV9@2|Bacteria,1N4C4@1224|Proteobacteria,1SAK2@1236|Gammaproteobacteria	1236|Gammaproteobacteria	S	zinc-ribbon domain	-	-	-	-	-	-	-	-	-	-	-	-	zf-ribbon_3
CCGRVR01507.fa_00044	1347369.CCAD010000034_gene1185	6.41e-06	49.3	COG2310@1|root,COG3793@1|root,COG2310@2|Bacteria,COG3793@2|Bacteria,1TNZQ@1239|Firmicutes,4HA7H@91061|Bacilli,1ZBRS@1386|Bacillus	91061|Bacilli	PT	proteins involved in stress response, homologs of TerZ and	-	-	-	ko:K05795	-	-	-	-	ko00000	-	-	-	TerB,TerD
CCGRVR01507.fa_00045	556261.HMPREF0240_02501	3.46e-36	123	COG3655@1|root,COG3655@2|Bacteria,1VM6P@1239|Firmicutes,24UWM@186801|Clostridia	186801|Clostridia	K	Cro/C1-type HTH DNA-binding domain	-	-	-	-	-	-	-	-	-	-	-	-	HTH_26
CCGRVR01507.fa_00046	1280673.AUJJ01000003_gene50	3.47e-35	142	COG0582@1|root,COG0582@2|Bacteria,1TTQ7@1239|Firmicutes,24AD3@186801|Clostridia,4C0EW@830|Butyrivibrio	186801|Clostridia	L	Phage integrase family	-	-	-	-	-	-	-	-	-	-	-	-	Phage_integrase
CCGRVR01507.fa_00048	471875.RUMLAC_02642	5.38e-39	136	COG2197@1|root,COG2197@2|Bacteria	2|Bacteria	K	response regulator	-	-	-	-	-	-	-	-	-	-	-	-	EAL,GGDEF,GerE,HTH_23,PAS_9,PriCT_1,Replicase,Response_reg
CCGRVR01508.fa_00001	537007.BLAHAN_07050	1.57e-278	762	COG0582@1|root,COG0582@2|Bacteria,1TTJI@1239|Firmicutes,24EQM@186801|Clostridia,3Y2BM@572511|Blautia	186801|Clostridia	L	Belongs to the 'phage' integrase family	-	-	-	-	-	-	-	-	-	-	-	-	Arm-DNA-bind_4,Phage_int_SAM_3,Phage_integrase
CCGRVR01508.fa_00002	537007.BLAHAN_07049	1.97e-36	123	2ARET@1|root,31GQW@2|Bacteria,1TUXE@1239|Firmicutes,25NXF@186801|Clostridia,3Y0Q5@572511|Blautia	186801|Clostridia	S	Domain of unknown function (DUF3173)	-	-	-	-	-	-	-	-	-	-	-	-	DUF3173
CCGRVR01508.fa_00003	1280698.AUJS01000078_gene3349	1.62e-44	146	COG1476@1|root,COG1476@2|Bacteria,1V4IW@1239|Firmicutes,24NDC@186801|Clostridia,27WVW@189330|Dorea	186801|Clostridia	K	Helix-turn-helix	-	-	-	-	-	-	-	-	-	-	-	-	HTH_19,HTH_3
CCGRVR01508.fa_00004	1235792.C808_02654	3.08e-14	67	2EVDI@1|root,33NTZ@2|Bacteria,1VQ7S@1239|Firmicutes,24X5I@186801|Clostridia	186801|Clostridia	-	-	-	-	-	-	-	-	-	-	-	-	-	-	-
CCGRVR01508.fa_00005	1121115.AXVN01000138_gene1662	3.08e-227	632	2C5T8@1|root,2Z910@2|Bacteria,1TQ5T@1239|Firmicutes,24BDG@186801|Clostridia,3XZQ6@572511|Blautia	186801|Clostridia	S	Psort location Cytoplasmic, score	-	-	-	-	-	-	-	-	-	-	-	-	-
CCGRVR01508.fa_00006	537007.BLAHAN_07047	2.99e-213	593	COG5377@1|root,COG5377@2|Bacteria,1TS2Y@1239|Firmicutes,249SB@186801|Clostridia,3XZRF@572511|Blautia	186801|Clostridia	L	YqaJ-like viral recombinase domain	-	-	-	-	-	-	-	-	-	-	-	-	YqaJ
CCGRVR01508.fa_00007	537007.BLAHAN_07046	2.59e-66	204	2CGYE@1|root,32TDD@2|Bacteria,1VDFY@1239|Firmicutes,24PCD@186801|Clostridia,3XZWQ@572511|Blautia	186801|Clostridia	S	Psort location Cytoplasmic, score 8.87	-	-	-	-	-	-	-	-	-	-	-	-	-
CCGRVR01508.fa_00008	1121115.AXVN01000138_gene1659	0	1061	COG0507@1|root,COG0507@2|Bacteria,1TPZH@1239|Firmicutes,248P4@186801|Clostridia,3XYZM@572511|Blautia	186801|Clostridia	L	DNA-dependent ATPase and ATP-dependent 5'-3' DNA helicase. Has no activity on blunt DNA or DNA with 3'-overhangs, requires at least 10 bases of 5'-ssDNA for helicase activity	recD2	-	3.1.11.5	ko:K03581	ko03440,map03440	-	-	-	ko00000,ko00001,ko01000,ko03400	-	-	-	AAA_30,HHH_4,HHH_5,UvrD_C_2
CCGRVR01508.fa_00009	742765.HMPREF9457_03399	4.06e-119	352	28M0I@1|root,2ZAFJ@2|Bacteria,1UYB4@1239|Firmicutes,24B6X@186801|Clostridia	186801|Clostridia	S	Psort location Cytoplasmic, score 8.87	-	-	-	-	-	-	-	-	-	-	-	-	-
CCGRVR01508.fa_00010	742765.HMPREF9457_03400	7.91e-223	621	COG0358@1|root,COG0358@2|Bacteria,1UYVG@1239|Firmicutes,24GCV@186801|Clostridia	186801|Clostridia	L	Psort location Cytoplasmic, score	-	-	-	-	-	-	-	-	-	-	-	-	DUF3854,YodL,zf-CHC2
CCGRVR01508.fa_00012	476272.RUMHYD_02363	1.7e-48	170	COG4509@1|root,COG4509@2|Bacteria,1V2FT@1239|Firmicutes,24GN2@186801|Clostridia,3XZ9S@572511|Blautia	186801|Clostridia	S	Sortase family	srtB	-	3.4.22.70	ko:K08600	-	-	-	-	ko00000,ko01000,ko01002,ko01011	-	-	-	Sortase
CCGRVR01508.fa_00013	742765.HMPREF9457_03402	5.97e-51	165	2EKZP@1|root,33EP5@2|Bacteria,1VNSF@1239|Firmicutes,24WAB@186801|Clostridia	186801|Clostridia	-	-	-	-	-	-	-	-	-	-	-	-	-	-	-
CCGRVR01508.fa_00014	1121115.AXVN01000033_gene2922	1.01e-174	492	COG0849@1|root,COG0849@2|Bacteria,1TQ6Z@1239|Firmicutes,25GFN@186801|Clostridia	186801|Clostridia	D	cell division	-	-	-	ko:K18640	-	-	-	-	ko00000,ko04812	-	-	-	-
CCGRVR01508.fa_00015	537007.BLAHAN_07039	5.29e-30	111	2EC9H@1|root,3367V@2|Bacteria,1VK0Q@1239|Firmicutes,24RE7@186801|Clostridia,3Y0GJ@572511|Blautia	186801|Clostridia	S	Psort location Cytoplasmic, score 8.87	-	-	-	-	-	-	-	-	-	-	-	-	-
CCGRVR01508.fa_00016	411470.RUMGNA_01385	1.91e-50	162	COG1396@1|root,COG1396@2|Bacteria,1UVHU@1239|Firmicutes,25KIK@186801|Clostridia,3Y0BF@572511|Blautia	186801|Clostridia	K	regulator of the anaerobic catobolism of benzoate BzdR K00891	-	-	-	-	-	-	-	-	-	-	-	-	HTH_3
CCGRVR01508.fa_00017	397288.C806_04377	7.77e-54	173	2BWHI@1|root,32VUW@2|Bacteria,1VA4V@1239|Firmicutes,24PD2@186801|Clostridia,27S2T@186928|unclassified Lachnospiraceae	186801|Clostridia	S	Psort location Cytoplasmic, score 8.87	-	-	-	-	-	-	-	-	-	-	-	-	Sigma70_r4
CCGRVR01509.fa_00001	742765.HMPREF9457_03420	1.16e-265	727	COG0641@1|root,COG0641@2|Bacteria,1V5ZZ@1239|Firmicutes,24IY0@186801|Clostridia	186801|Clostridia	C	Radical SAM superfamily	-	-	-	ko:K06871	-	-	-	-	ko00000	-	-	-	Fer4_12,Fer4_14,Radical_SAM,SPASM
CCGRVR01509.fa_00002	742765.HMPREF9457_03421	1.02e-297	812	COG0535@1|root,COG0535@2|Bacteria,1UKP0@1239|Firmicutes,25G28@186801|Clostridia	186801|Clostridia	C	4Fe-4S single cluster domain	-	-	-	-	-	-	-	-	-	-	-	-	Fer4_12,Radical_SAM
CCGRVR01509.fa_00003	537007.BLAHAN_07021	6.79e-23	87.4	29U3X@1|root,30FDD@2|Bacteria,1UDW0@1239|Firmicutes,25IPU@186801|Clostridia,3Y21C@572511|Blautia	186801|Clostridia	S	Psort location Extracellular, score 8.82	-	-	-	-	-	-	-	-	-	-	-	-	-
CCGRVR01509.fa_00004	537007.BLAHAN_07020	5.22e-312	850	COG0641@1|root,COG0641@2|Bacteria,1UZWZ@1239|Firmicutes,25CAG@186801|Clostridia,3Y10F@572511|Blautia	186801|Clostridia	C	Psort location Cytoplasmic, score 8.87	-	-	-	ko:K06871	-	-	-	-	ko00000	-	-	-	Fer4_12,Radical_SAM
CCGRVR01509.fa_00005	537007.BLAHAN_07019	5.13e-55	171	2CJ26@1|root,30HC0@2|Bacteria,1UHF8@1239|Firmicutes,25Q67@186801|Clostridia,3Y0J9@572511|Blautia	186801|Clostridia	-	-	-	-	-	-	-	-	-	-	-	-	-	-	-
CCGRVR01509.fa_00006	742765.HMPREF9457_03770	0	933	COG1132@1|root,COG1132@2|Bacteria,1UYYQ@1239|Firmicutes,24BTI@186801|Clostridia,27W0M@189330|Dorea	186801|Clostridia	V	ABC transporter transmembrane region	-	-	-	-	-	-	-	-	-	-	-	-	ABC_membrane,ABC_tran
CCGRVR01509.fa_00008	537007.BLAHAN_06509	4.11e-69	224	COG4974@1|root,COG4974@2|Bacteria,1TQST@1239|Firmicutes,247YT@186801|Clostridia,3XZYA@572511|Blautia	186801|Clostridia	L	IS66 C-terminal element	-	-	-	-	-	-	-	-	-	-	-	-	DDE_Tnp_IS66,DDE_Tnp_IS66_C,LZ_Tnp_IS66,zf-IS66
CCGRVR01509.fa_00009	411470.RUMGNA_01411	1.11e-71	217	COG1396@1|root,COG1396@2|Bacteria,1VC8I@1239|Firmicutes,24PQF@186801|Clostridia	186801|Clostridia	K	Helix-turn-helix XRE-family like proteins	-	-	-	-	-	-	-	-	-	-	-	-	HTH_3
CCGRVR01509.fa_00010	411470.RUMGNA_01413	2.81e-278	761	COG0192@1|root,COG0192@2|Bacteria,1TPCV@1239|Firmicutes,248QF@186801|Clostridia,3Y1BX@572511|Blautia	186801|Clostridia	H	S-adenosylmethionine synthetase, C-terminal domain	metK	-	2.5.1.6	ko:K00789	ko00270,ko01100,ko01110,ko01230,map00270,map01100,map01110,map01230	M00034,M00035,M00368,M00609	R00177,R04771	RC00021,RC01211	ko00000,ko00001,ko00002,ko01000	-	-	-	S-AdoMet_synt_C,S-AdoMet_synt_M,S-AdoMet_synt_N
CCGRVR01509.fa_00011	411470.RUMGNA_01414	3.64e-227	627	COG0596@1|root,COG0596@2|Bacteria,1UZ83@1239|Firmicutes,25F3U@186801|Clostridia,3Y0W8@572511|Blautia	186801|Clostridia	S	alpha/beta hydrolase fold	-	-	-	-	-	-	-	-	-	-	-	-	Abhydrolase_1,Hydrolase_4
CCGRVR01509.fa_00012	1121115.AXVN01000033_gene2903	7.03e-46	149	COG0745@1|root,COG0745@2|Bacteria,1W56V@1239|Firmicutes,25M0R@186801|Clostridia,3Y1KC@572511|Blautia	186801|Clostridia	KT	Transcriptional regulatory protein, C terminal	-	-	-	-	-	-	-	-	-	-	-	-	Trans_reg_C
CCGRVR01509.fa_00013	411470.RUMGNA_01416	4.19e-132	377	COG1961@1|root,COG1961@2|Bacteria,1UZM8@1239|Firmicutes,248B3@186801|Clostridia,3Y0JM@572511|Blautia	186801|Clostridia	L	Resolvase, N terminal domain	-	-	-	-	-	-	-	-	-	-	-	-	Resolvase
CCGRVR01509.fa_00014	411470.RUMGNA_01417	7.04e-52	162	2CDC9@1|root,32RXG@2|Bacteria,1VA39@1239|Firmicutes,24MYY@186801|Clostridia,3Y0N4@572511|Blautia	186801|Clostridia	S	Psort location Cytoplasmic, score 8.87	-	-	-	-	-	-	-	-	-	-	-	-	DUF5348
CCGRVR01509.fa_00015	411470.RUMGNA_01418	2.12e-63	194	2ESAM@1|root,30FFE@2|Bacteria,1UDZ8@1239|Firmicutes,25ITH@186801|Clostridia,3Y1Q9@572511|Blautia	186801|Clostridia	-	-	-	-	-	-	-	-	-	-	-	-	-	-	-
CCGRVR01509.fa_00016	742765.HMPREF9457_02363	2.23e-142	404	2DC5M@1|root,2ZCZR@2|Bacteria,1W335@1239|Firmicutes,254QK@186801|Clostridia	186801|Clostridia	-	-	-	-	-	-	-	-	-	-	-	-	-	-	-
CCGRVR01509.fa_00017	742765.HMPREF9457_02364	4.54e-157	442	COG0727@1|root,COG0727@2|Bacteria,1V0FA@1239|Firmicutes,24CDU@186801|Clostridia	186801|Clostridia	S	Psort location Cytoplasmic, score	-	-	-	ko:K06940	-	-	-	-	ko00000	-	-	-	CxxCxxCC
CCGRVR01509.fa_00018	1121115.AXVN01000033_gene2895	8.31e-150	428	2DHPC@1|root,300GV@2|Bacteria,1UQ0M@1239|Firmicutes,257NA@186801|Clostridia,3Y21S@572511|Blautia	186801|Clostridia	-	-	-	-	-	-	-	-	-	-	-	-	-	-	-
CCGRVR01509.fa_00019	1121115.AXVN01000033_gene2894	0	884	COG1373@1|root,COG1373@2|Bacteria,1UZD0@1239|Firmicutes,25EI0@186801|Clostridia,3XZT6@572511|Blautia	186801|Clostridia	S	Domain of unknown function (DUF4143)	-	-	-	ko:K07133	-	-	-	-	ko00000	-	-	-	AAA_14,DUF4143
CCGRVR01509.fa_00020	1121115.AXVN01000033_gene2893	9.44e-99	287	COG5113@1|root,COG3236@2|Bacteria,1V7IA@1239|Firmicutes,2595B@186801|Clostridia,3XZSR@572511|Blautia	186801|Clostridia	O	Domain of unknown function (DUF1768)	-	-	-	ko:K09935	-	-	-	-	ko00000	-	-	-	DUF1768
CCGRVR01509.fa_00021	1121115.AXVN01000033_gene2892	2.71e-50	159	2E7JW@1|root,33220@2|Bacteria,1VFQV@1239|Firmicutes,24WME@186801|Clostridia,3Y09A@572511|Blautia	186801|Clostridia	-	-	-	-	-	-	-	-	-	-	-	-	-	-	-
CCGRVR01509.fa_00022	537007.BLAHAN_07013	7.25e-160	448	2AXYM@1|root,31PZY@2|Bacteria,1V77R@1239|Firmicutes,24PRW@186801|Clostridia,3XZGN@572511|Blautia	186801|Clostridia	S	Protein of unknown function (DUF3990)	-	-	-	-	-	-	-	-	-	-	-	-	DUF3791,DUF3990
CCGRVR01509.fa_00023	1121115.AXVN01000033_gene2890	3.26e-76	229	2BCGU@1|root,3262M@2|Bacteria,1US1T@1239|Firmicutes,25A04@186801|Clostridia,3XYXS@572511|Blautia	186801|Clostridia	-	-	-	-	-	-	-	-	-	-	-	-	-	-	-
CCGRVR01509.fa_00024	1121115.AXVN01000033_gene2889	0	1293	COG0272@1|root,COG0272@2|Bacteria,1TPQ3@1239|Firmicutes,248AX@186801|Clostridia,3XZMV@572511|Blautia	186801|Clostridia	L	DNA ligase that catalyzes the formation of phosphodiester linkages between 5'-phosphoryl and 3'-hydroxyl groups in double-stranded DNA using NAD as a coenzyme and as the energy source for the reaction. It is essential for DNA replication and repair of damaged DNA	ligA	-	6.5.1.2	ko:K01972	ko03030,ko03410,ko03420,ko03430,map03030,map03410,map03420,map03430	-	R00382	RC00005	ko00000,ko00001,ko01000,ko03032,ko03400	-	-	-	BRCT,DNA_ligase_OB,DNA_ligase_ZBD,DNA_ligase_aden,HHH_2,HHH_5
CCGRVR01509.fa_00025	537007.BLAHAN_07009	1.26e-281	771	COG0389@1|root,COG0389@2|Bacteria,1TP42@1239|Firmicutes,24855@186801|Clostridia,3XYYM@572511|Blautia	186801|Clostridia	L	Poorly processive, error-prone DNA polymerase involved in untargeted mutagenesis. Copies undamaged DNA at stalled replication forks, which arise in vivo from mismatched or misaligned primer ends. These misaligned primers can be extended by PolIV. Exhibits no 3'-5' exonuclease (proofreading) activity. May be involved in translesional synthesis, in conjunction with the beta clamp from PolIII	dinB	-	2.7.7.7	ko:K02346	-	-	-	-	ko00000,ko01000,ko03400	-	-	-	IMS,IMS_C,IMS_HHH
CCGRVR01509.fa_00026	537007.BLAHAN_07007	4.99e-132	375	COG2135@1|root,COG2135@2|Bacteria,1TRRV@1239|Firmicutes,24GD7@186801|Clostridia,3XZ2G@572511|Blautia	186801|Clostridia	S	SOS response associated peptidase (SRAP)	-	-	-	-	-	-	-	-	-	-	-	-	SRAP
CCGRVR01509.fa_00027	742765.HMPREF9457_02374	1.47e-246	679	28IJH@1|root,2Z8KE@2|Bacteria,1U0YU@1239|Firmicutes,24F4S@186801|Clostridia	186801|Clostridia	-	-	-	-	-	-	-	-	-	-	-	-	-	-	-
CCGRVR01509.fa_00028	742765.HMPREF9457_02375	3.19e-78	235	2A951@1|root,30Y9F@2|Bacteria,1V5FW@1239|Firmicutes,24J39@186801|Clostridia	186801|Clostridia	S	Psort location Cytoplasmic, score	-	-	-	-	-	-	-	-	-	-	-	-	-
CCGRVR01509.fa_00029	537007.BLAHAN_07005	7.35e-37	125	2BYMH@1|root,30FPR@2|Bacteria,1UECX@1239|Firmicutes,25J8W@186801|Clostridia,3Y1SS@572511|Blautia	186801|Clostridia	-	-	-	-	-	-	-	-	-	-	-	-	-	-	-
CCGRVR01509.fa_00030	742765.HMPREF9457_02377	8.1e-262	716	COG2189@1|root,COG2189@2|Bacteria,1UK7A@1239|Firmicutes,25FP0@186801|Clostridia	186801|Clostridia	L	Belongs to the N(4) N(6)-methyltransferase family	-	-	-	-	-	-	-	-	-	-	-	-	-
CCGRVR01509.fa_00031	537007.BLAHAN_07003	1.32e-119	342	2EERV@1|root,30FD8@2|Bacteria,1UDVT@1239|Firmicutes,25IPJ@186801|Clostridia,3Y0XH@572511|Blautia	186801|Clostridia	K	MraZ protein, putative antitoxin-like	-	-	-	-	-	-	-	-	-	-	-	-	MraZ
CCGRVR01509.fa_00032	537007.BLAHAN_07002	8.66e-173	482	28MBF@1|root,2ZAPY@2|Bacteria,1UZPT@1239|Firmicutes,24DCB@186801|Clostridia,3XYYA@572511|Blautia	186801|Clostridia	-	-	-	-	-	-	-	-	-	-	-	-	-	-	-
CCGRVR01509.fa_00033	537007.BLAHAN_07001	0	1338	COG4548@1|root,COG4548@2|Bacteria,1TPW1@1239|Firmicutes,24ASV@186801|Clostridia,3XYZT@572511|Blautia	186801|Clostridia	P	Psort location Cytoplasmic, score 8.87	-	-	-	-	-	-	-	-	-	-	-	-	CobT_C
CCGRVR01509.fa_00034	537007.BLAHAN_06999	0	1188	COG0714@1|root,COG0714@2|Bacteria,1UZ11@1239|Firmicutes,249DK@186801|Clostridia,3XYWA@572511|Blautia	186801|Clostridia	S	Psort location Cytoplasmic, score 8.87	-	-	-	-	-	-	-	-	-	-	-	-	AAA_5
CCGRVR01509.fa_00035	742765.HMPREF9457_02382	9.05e-172	480	2CKKE@1|root,2ZC1Q@2|Bacteria,1V2EX@1239|Firmicutes,24DCS@186801|Clostridia	186801|Clostridia	S	Psort location Cytoplasmic, score	-	-	-	-	-	-	-	-	-	-	-	-	-
CCGRVR01509.fa_00036	537007.BLAHAN_06997	1.54e-120	347	2BXGH@1|root,32R1A@2|Bacteria,1V8FX@1239|Firmicutes,24JT8@186801|Clostridia,3XZCC@572511|Blautia	186801|Clostridia	L	Single-strand binding protein family	-	-	-	-	-	-	-	-	-	-	-	-	SSB
CCGRVR01509.fa_00037	537007.BLAHAN_06996	1.71e-37	125	2EQCT@1|root,33HYV@2|Bacteria,1VGI1@1239|Firmicutes,24W1G@186801|Clostridia,3Y20B@572511|Blautia	186801|Clostridia	-	-	-	-	-	-	-	-	-	-	-	-	-	-	-
CCGRVR01509.fa_00038	537007.BLAHAN_06995	0	1756	COG0474@1|root,COG0474@2|Bacteria,1TPF5@1239|Firmicutes,247JN@186801|Clostridia,3Y1B2@572511|Blautia	186801|Clostridia	P	Psort location CytoplasmicMembrane, score 10.00	mgtA	-	3.6.3.2	ko:K01531	-	-	-	-	ko00000,ko01000	3.A.3.4	-	-	Cation_ATPase_C,Cation_ATPase_N,E1-E2_ATPase,Hydrolase
CCGRVR01509.fa_00039	742765.HMPREF9457_02388	1.54e-71	214	2BDC1@1|root,3270U@2|Bacteria,1V8U6@1239|Firmicutes,24SIR@186801|Clostridia	186801|Clostridia	S	Psort location CytoplasmicMembrane, score 9.99	-	-	-	-	-	-	-	-	-	-	-	-	DUF3784
CCGRVR01509.fa_00040	537007.BLAHAN_06993	5.99e-50	159	2EA0H@1|root,3345Z@2|Bacteria,1VGCN@1239|Firmicutes,24R0D@186801|Clostridia	186801|Clostridia	-	-	-	-	-	-	-	-	-	-	-	-	-	-	-
CCGRVR01509.fa_00041	537007.BLAHAN_06992	3.34e-117	335	COG0745@1|root,COG0745@2|Bacteria,1V65U@1239|Firmicutes,24HUB@186801|Clostridia,3Y0QH@572511|Blautia	186801|Clostridia	KT	Psort location Cytoplasmic, score 9.98	-	-	-	-	-	-	-	-	-	-	-	-	Trans_reg_C
CCGRVR01509.fa_00042	742765.HMPREF9457_02390	0	1697	COG0474@1|root,COG0474@2|Bacteria,1TPF5@1239|Firmicutes,247JN@186801|Clostridia,27VBT@189330|Dorea	186801|Clostridia	P	Cation transporter/ATPase, N-terminus	mgtA	-	3.6.3.2	ko:K01531	-	-	-	-	ko00000,ko01000	3.A.3.4	-	-	Cation_ATPase_C,Cation_ATPase_N,E1-E2_ATPase,Hydrolase
CCGRVR01509.fa_00043	537007.BLAHAN_06990	1.99e-20	84	2FA0G@1|root,3429J@2|Bacteria,1VXK8@1239|Firmicutes,24RRN@186801|Clostridia,3Y0WK@572511|Blautia	186801|Clostridia	-	-	-	-	-	-	-	-	-	-	-	-	-	-	-
CCGRVR01509.fa_00044	596330.HMPREF0628_0191	1.65e-26	116	COG0641@1|root,COG0641@2|Bacteria,1TQPS@1239|Firmicutes,248DD@186801|Clostridia,22G27@1570339|Peptoniphilaceae	186801|Clostridia	C	Six-Cys-in-45 modification radical SAM protein	scfB	-	-	ko:K06871	-	-	-	-	ko00000	-	-	-	Fer4_12,Radical_SAM,SPASM
CCGRVR01509.fa_00045	585394.RHOM_16195	7.48e-86	273	COG0535@1|root,COG0535@2|Bacteria,1V5FE@1239|Firmicutes,24GXS@186801|Clostridia	186801|Clostridia	C	radical SAM domain protein	-	-	-	-	-	-	-	-	-	-	-	-	Fer4_12,Fer4_14,Radical_SAM,SPASM
CCGRVR01509.fa_00046	585394.RHOM_16220	1.07e-127	391	COG1132@1|root,COG1132@2|Bacteria	2|Bacteria	V	(ABC) transporter	-	-	-	-	-	-	-	-	-	-	-	-	ABC_membrane,ABC_tran
CCGRVR01509.fa_00048	643473.KB235930_gene1670	5.51e-16	84.7	COG0642@1|root,COG0784@1|root,COG2199@1|root,COG2202@1|root,COG2203@1|root,COG0784@2|Bacteria,COG2202@2|Bacteria,COG2203@2|Bacteria,COG2205@2|Bacteria,COG3706@2|Bacteria,1G09B@1117|Cyanobacteria,1HJ8D@1161|Nostocales	1117|Cyanobacteria	T	Histidine kinase-, DNA gyrase B-, and HSP90-like ATPase	-	-	2.7.13.3	ko:K11527	-	-	-	-	ko00000,ko01000,ko01001,ko02022	-	-	-	GAF,GAF_2,HATPase_c,HisKA,PAS,PAS_3,PAS_4,PAS_9,Response_reg
CCGRVR01509.fa_00049	1256908.HMPREF0373_02160	1.76e-68	223	COG0642@1|root,COG2205@2|Bacteria,1TR7T@1239|Firmicutes,24CJ8@186801|Clostridia,25W55@186806|Eubacteriaceae	186801|Clostridia	T	ATPase histidine kinase DNA gyrase B HSP90 domain protein	-	-	-	-	-	-	-	-	-	-	-	-	HATPase_c,HisKA
CCGRVR01509.fa_00050	742765.HMPREF9457_02001	1.18e-92	278	COG1136@1|root,COG1136@2|Bacteria,1TP6H@1239|Firmicutes,247JJ@186801|Clostridia,27W2W@189330|Dorea	186801|Clostridia	V	ABC transporter	-	-	-	ko:K02003	-	M00258	-	-	ko00000,ko00002,ko02000	3.A.1	-	-	ABC_tran
CCGRVR01509.fa_00051	1235797.C816_03661	5.36e-230	674	COG0577@1|root,COG0577@2|Bacteria,1TRAS@1239|Firmicutes,248SQ@186801|Clostridia,2N6HB@216572|Oscillospiraceae	186801|Clostridia	V	FtsX-like permease family	-	-	-	ko:K02004	-	M00258	-	-	ko00000,ko00002,ko02000	3.A.1	-	-	FtsX
CCGRVR01509.fa_00052	1291050.JAGE01000001_gene2370	0.000128	45.1	COG0535@1|root,COG0535@2|Bacteria,1V5FE@1239|Firmicutes,24GXS@186801|Clostridia,3WRPZ@541000|Ruminococcaceae	186801|Clostridia	C	4Fe-4S single cluster domain	-	-	-	-	-	-	-	-	-	-	-	-	Fer4_12,Fer4_14,Radical_SAM,SPASM
CCGRVR01509.fa_00053	1235790.C805_02393	1.3e-81	243	28IAH@1|root,333F9@2|Bacteria,1VHRU@1239|Firmicutes,24SK6@186801|Clostridia,25XZW@186806|Eubacteriaceae	186801|Clostridia	S	PFAM Transposase	-	-	-	-	-	-	-	-	-	-	-	-	HTH_Tnp_1
CCGRVR01509.fa_00054	1235790.C805_02392	3.75e-79	234	COG3436@1|root,COG3436@2|Bacteria,1V7U9@1239|Firmicutes,24K4W@186801|Clostridia,25X4S@186806|Eubacteriaceae	186801|Clostridia	L	PFAM IS66 Orf2 like protein	-	-	-	ko:K07484	-	-	-	-	ko00000	-	-	-	TnpB_IS66
CCGRVR01509.fa_00055	1235790.C805_00350	0	1023	COG3316@1|root,COG3316@2|Bacteria,1VZPC@1239|Firmicutes,251Y5@186801|Clostridia,25ZK8@186806|Eubacteriaceae	186801|Clostridia	L	Transposase IS66 family	-	-	-	ko:K07484	-	-	-	-	ko00000	-	-	-	DDE_Tnp_IS66,DDE_Tnp_IS66_C,LZ_Tnp_IS66,zf-IS66
CCGRVR01509.fa_00056	699248.SRA_00223	0.000269	48.1	COG4767@1|root,COG4767@2|Bacteria,1VKIA@1239|Firmicutes,4HQZW@91061|Bacilli	91061|Bacilli	V	Glycopeptide antibiotics resistance protein	XK27_09885	-	-	-	-	-	-	-	-	-	-	-	VanZ
CCGRVR01509.fa_00057	537007.BLAHAN_06543	2.87e-20	89	COG0192@1|root,COG0192@2|Bacteria,1TPCV@1239|Firmicutes,248QF@186801|Clostridia,3XZ7D@572511|Blautia	186801|Clostridia	H	Catalyzes the formation of S-adenosylmethionine (AdoMet) from methionine and ATP. The overall synthetic reaction is composed of two sequential steps, AdoMet formation and the subsequent tripolyphosphate hydrolysis which occurs prior to release of AdoMet from the enzyme	metK	-	2.5.1.6	ko:K00789	ko00270,ko01100,ko01110,ko01230,map00270,map01100,map01110,map01230	M00034,M00035,M00368,M00609	R00177,R04771	RC00021,RC01211	ko00000,ko00001,ko00002,ko01000	-	-	-	S-AdoMet_synt_C,S-AdoMet_synt_M,S-AdoMet_synt_N
CCGRVR01509.fa_00058	537007.BLAHAN_06963	8.82e-213	588	COG0539@1|root,COG0539@2|Bacteria,1UY0Q@1239|Firmicutes,24B4G@186801|Clostridia,3XZMD@572511|Blautia	186801|Clostridia	J	Ribosomal protein S1	-	-	-	ko:K02945	ko03010,map03010	M00178	-	-	br01610,ko00000,ko00001,ko00002,ko03011	-	-	-	S1
CCGRVR01509.fa_00059	537007.BLAHAN_06962	0	1310	COG3505@1|root,COG3505@2|Bacteria,1TPCF@1239|Firmicutes,2489C@186801|Clostridia,3XZAF@572511|Blautia	186801|Clostridia	U	TraM recognition site of TraD and TraG	-	-	-	ko:K03205	ko03070,map03070	M00333	-	-	ko00000,ko00001,ko00002,ko02044	3.A.7	-	-	T4SS-DNA_transf
CCGRVR01509.fa_00060	537007.BLAHAN_06961	1.9e-247	681	28IDZ@1|root,2Z8G4@2|Bacteria,1V015@1239|Firmicutes,249QY@186801|Clostridia,3XZGA@572511|Blautia	186801|Clostridia	S	Psort location Cytoplasmic, score 8.87	-	-	-	-	-	-	-	-	-	-	-	-	-
CCGRVR01509.fa_00061	537007.BLAHAN_06960	9.56e-152	427	28IFT@1|root,2Z8HE@2|Bacteria,1UY5E@1239|Firmicutes,24E3A@186801|Clostridia,3XZNM@572511|Blautia	186801|Clostridia	-	-	-	-	-	-	-	-	-	-	-	-	-	-	-
CCGRVR01509.fa_00062	537007.BLAHAN_06959	7.47e-123	350	28KVJ@1|root,2ZAC5@2|Bacteria,1TRAG@1239|Firmicutes,24DQ9@186801|Clostridia,3XZ34@572511|Blautia	186801|Clostridia	S	Psort location Cytoplasmic, score	-	-	-	-	-	-	-	-	-	-	-	-	-
CCGRVR01509.fa_00063	537007.BLAHAN_06957	0	2070	COG4403@1|root,COG4403@2|Bacteria,1TS6F@1239|Firmicutes,247JU@186801|Clostridia,3XZVN@572511|Blautia	186801|Clostridia	V	Lanthionine synthetase C-like protein	lanM	-	-	-	-	-	-	-	-	-	-	-	DUF4135,LANC_like
CCGRVR01509.fa_00064	537007.BLAHAN_06956	2.7e-121	346	29VE7@1|root,30GUY@2|Bacteria,1UGPN@1239|Firmicutes,25P7G@186801|Clostridia,3Y18B@572511|Blautia	186801|Clostridia	S	Psort location Cytoplasmic, score 8.87	-	-	-	-	-	-	-	-	-	-	-	-	-
CCGRVR01509.fa_00065	537007.BLAHAN_06955	2.41e-147	419	29VC5@1|root,30GSK@2|Bacteria,1UGIZ@1239|Firmicutes,25P18@186801|Clostridia,3Y05V@572511|Blautia	186801|Clostridia	-	-	-	-	-	-	-	-	-	-	-	-	-	-	-
CCGRVR01509.fa_00066	537007.BLAHAN_06954	7.08e-68	205	2FKKE@1|root,34C7D@2|Bacteria,1W2QB@1239|Firmicutes,254IV@186801|Clostridia,3Y1PH@572511|Blautia	186801|Clostridia	-	-	-	-	-	-	-	-	-	-	-	-	-	-	-
CCGRVR01509.fa_00067	537007.BLAHAN_06953	6e-99	288	2BCRS@1|root,3421Q@2|Bacteria,1VXU6@1239|Firmicutes,2528M@186801|Clostridia,3Y13B@572511|Blautia	186801|Clostridia	-	-	-	-	-	-	-	-	-	-	-	-	-	-	-
CCGRVR01509.fa_00068	537007.BLAHAN_06952	7.41e-14	73.6	29VRZ@1|root,30H9I@2|Bacteria,1UHBX@1239|Firmicutes,25Q27@186801|Clostridia,3Y1FA@572511|Blautia	186801|Clostridia	S	Psort location CytoplasmicMembrane, score 9.99	-	-	-	-	-	-	-	-	-	-	-	-	-
CCGRVR01509.fa_00069	537007.BLAHAN_06951	3.99e-123	351	28J10@1|root,2Z8Y3@2|Bacteria,1UYTH@1239|Firmicutes,24FAW@186801|Clostridia,3XZRK@572511|Blautia	186801|Clostridia	-	-	-	-	-	-	-	-	-	-	-	-	-	-	-
CCGRVR01509.fa_00070	537007.BLAHAN_06950	1.22e-272	748	2CIG8@1|root,2Z7UI@2|Bacteria,1TRB9@1239|Firmicutes,24CHU@186801|Clostridia,3XZJ8@572511|Blautia	186801|Clostridia	S	Psort location Cytoplasmic, score	-	-	-	-	-	-	-	-	-	-	-	-	-
CCGRVR01509.fa_00071	411460.RUMTOR_01995	1.46e-282	774	COG0582@1|root,COG0582@2|Bacteria,1V1W1@1239|Firmicutes,24G5V@186801|Clostridia,3XZQN@572511|Blautia	186801|Clostridia	L	Phage integrase family	-	-	-	-	-	-	-	-	-	-	-	-	Phage_integrase
CCGRVR01509.fa_00072	411461.DORFOR_00514	4.21e-161	453	28KEB@1|root,2ZA0K@2|Bacteria,1V14E@1239|Firmicutes,24UU8@186801|Clostridia	186801|Clostridia	S	Psort location Cytoplasmic, score 8.87	-	-	-	-	-	-	-	-	-	-	-	-	-
CCGRVR01509.fa_00073	1232453.BAIF02000067_gene2006	3.74e-69	209	2DKVE@1|root,30GA7@2|Bacteria,1V61Z@1239|Firmicutes,24HJK@186801|Clostridia	186801|Clostridia	-	-	-	-	-	-	-	-	-	-	-	-	-	-	-
CCGRVR01509.fa_00074	1232453.BAIF02000067_gene2007	8.41e-88	258	COG1396@1|root,COG1396@2|Bacteria,1VHJY@1239|Firmicutes,24S29@186801|Clostridia	186801|Clostridia	K	Helix-turn-helix domain	-	-	-	-	-	-	-	-	-	-	-	-	HTH_3
CCGRVR01509.fa_00075	1232453.BAIF02000067_gene2008	2.14e-68	207	2CPFJ@1|root,32SIZ@2|Bacteria,1VDQ2@1239|Firmicutes,24NGA@186801|Clostridia	186801|Clostridia	-	-	-	-	-	-	-	-	-	-	-	-	-	-	-
CCGRVR01509.fa_00076	411461.DORFOR_00518	9.48e-47	149	2DR7F@1|root,33AJ9@2|Bacteria	2|Bacteria	S	Cro/C1-type HTH DNA-binding domain	-	-	-	-	-	-	-	-	-	-	-	-	HTH_26
CCGRVR01509.fa_00077	411470.RUMGNA_02526	5.44e-202	559	COG4974@1|root,COG4974@2|Bacteria,1TR57@1239|Firmicutes,24ACW@186801|Clostridia,3Y2BC@572511|Blautia	186801|Clostridia	L	Belongs to the 'phage' integrase family	-	-	-	-	-	-	-	-	-	-	-	-	Phage_int_SAM_4,Phage_integrase
CCGRVR01509.fa_00078	411470.RUMGNA_02233	3.11e-298	811	COG0517@1|root,COG0517@2|Bacteria,1TQ4J@1239|Firmicutes,24B68@186801|Clostridia	186801|Clostridia	S	Transposase	-	-	-	-	-	-	-	-	-	-	-	-	Y2_Tnp,Zn_Tnp_IS91
CCGRVR01509.fa_00079	411461.DORFOR_02994	1.03e-47	154	2E6W5@1|root,331FP@2|Bacteria,1VGBQ@1239|Firmicutes,24T6S@186801|Clostridia	186801|Clostridia	-	-	-	-	-	-	-	-	-	-	-	-	-	-	-
CCGRVR01509.fa_00080	610130.Closa_1360	1.2e-97	301	COG0582@1|root,COG0582@2|Bacteria,1V16B@1239|Firmicutes,24CY2@186801|Clostridia,221KI@1506553|Lachnoclostridium	186801|Clostridia	L	Belongs to the 'phage' integrase family	-	-	-	-	-	-	-	-	-	-	-	-	Phage_int_SAM_3,Phage_integrase
CCGRVR01509.fa_00081	411462.DORLON_00821	8.3e-205	572	COG4748@1|root,COG4748@2|Bacteria,1TQE6@1239|Firmicutes,24AIE@186801|Clostridia,27WP5@189330|Dorea	186801|Clostridia	S	Type I restriction enzyme R protein N terminus (HSDR_N)	-	-	-	ko:K07504	-	-	-	-	ko00000	-	-	-	HSDR_N,HSDR_N_2
CCGRVR01509.fa_00082	411490.ANACAC_00815	1.96e-69	218	COG1974@1|root,COG1974@2|Bacteria,1TQ3H@1239|Firmicutes,24AXJ@186801|Clostridia	186801|Clostridia	K	Represses a number of genes involved in the response to DNA damage (SOS response), including recA and lexA. In the presence of single-stranded DNA, RecA interacts with LexA causing an autocatalytic cleavage which disrupts the DNA-binding part of LexA, leading to derepression of the SOS regulon and eventually DNA repair	-	-	3.4.21.88	ko:K01356	-	M00729	-	-	ko00000,ko00002,ko01000,ko01002,ko03400	-	-	-	HTH_19,HTH_3,Peptidase_S24
CCGRVR01509.fa_00083	1256908.HMPREF0373_00646	4.32e-25	95.5	COG1396@1|root,COG1396@2|Bacteria,1VKX5@1239|Firmicutes,24VWC@186801|Clostridia	186801|Clostridia	K	Helix-turn-helix XRE-family like proteins	-	-	-	-	-	-	-	-	-	-	-	-	HTH_19,HTH_3
CCGRVR01509.fa_00087	1304866.K413DRAFT_1183	1.43e-07	51.6	2FD50@1|root,34577@2|Bacteria,1W14T@1239|Firmicutes,253TP@186801|Clostridia	186801|Clostridia	-	-	-	-	-	-	-	-	-	-	-	-	-	-	-
CCGRVR01509.fa_00090	665950.HMPREF1025_02552	3.07e-109	322	2APHD@1|root,31EKC@2|Bacteria,1V7GX@1239|Firmicutes,24GBC@186801|Clostridia,27PAK@186928|unclassified Lachnospiraceae	186801|Clostridia	S	Psort location Cytoplasmic, score	-	-	-	-	-	-	-	-	-	-	-	-	-
CCGRVR01509.fa_00091	1280698.AUJS01000007_gene1016	1.06e-71	223	2F1A0@1|root,33UB0@2|Bacteria,1VUUK@1239|Firmicutes,24Q4U@186801|Clostridia	186801|Clostridia	-	-	-	-	-	-	-	-	-	-	-	-	-	-	-
CCGRVR01509.fa_00092	1280698.AUJS01000007_gene1017	1.07e-57	187	2DR3C@1|root,339ZU@2|Bacteria,1UP76@1239|Firmicutes,25H7J@186801|Clostridia	186801|Clostridia	-	-	-	-	-	-	-	-	-	-	-	-	-	-	-
CCGRVR01509.fa_00093	1280698.AUJS01000007_gene1018	1.7e-304	855	28KSN@1|root,2Z9TV@2|Bacteria,1TS19@1239|Firmicutes,24BRT@186801|Clostridia	186801|Clostridia	S	Psort location Cytoplasmic, score	-	-	-	-	-	-	-	-	-	-	-	-	PcfJ
CCGRVR01509.fa_00094	1280698.AUJS01000007_gene1019	5.12e-127	383	2EAE3@1|root,334HP@2|Bacteria,1VHM2@1239|Firmicutes,24K95@186801|Clostridia	186801|Clostridia	-	-	-	-	-	-	-	-	-	-	-	-	-	-	-
CCGRVR01509.fa_00095	665950.HMPREF1025_02547	6.86e-54	171	2CEPU@1|root,330MZ@2|Bacteria,1VG04@1239|Firmicutes,25PBY@186801|Clostridia,27QDP@186928|unclassified Lachnospiraceae	186801|Clostridia	-	-	-	-	-	-	-	-	-	-	-	-	-	-	-
CCGRVR01509.fa_00100	1256908.HMPREF0373_00671	2e-59	187	2EE6Y@1|root,3381G@2|Bacteria,1VHZ9@1239|Firmicutes,24PIQ@186801|Clostridia	186801|Clostridia	S	Psort location Cytoplasmic, score	-	-	-	-	-	-	-	-	-	-	-	-	-
CCGRVR01509.fa_00101	1280694.AUJQ01000004_gene534	2.72e-47	156	COG1598@1|root,COG1598@2|Bacteria,1VCA6@1239|Firmicutes,24P0P@186801|Clostridia	186801|Clostridia	S	Psort location Cytoplasmic, score 8.87	-	-	-	-	-	-	-	-	-	-	-	-	HicB_lk_antitox
CCGRVR01509.fa_00103	748224.HMPREF9436_01465	1.09e-52	168	2FHW6@1|root,349PA@2|Bacteria	2|Bacteria	-	-	-	-	-	-	-	-	-	-	-	-	-	-	-
CCGRVR01509.fa_00105	1123263.AUKY01000112_gene2060	2.85e-248	691	COG4626@1|root,COG4626@2|Bacteria,1TQR2@1239|Firmicutes	1239|Firmicutes	S	phage terminase, large subunit	-	-	-	-	-	-	-	-	-	-	-	-	Terminase_1
CCGRVR01509.fa_00106	1123263.AUKY01000112_gene2059	1.34e-203	579	2C9AC@1|root,2Z839@2|Bacteria	2|Bacteria	S	Phage portal protein, SPP1 Gp6-like	-	-	-	-	-	-	-	-	-	-	-	-	Phage_prot_Gp6
CCGRVR01509.fa_00107	748224.HMPREF9436_01469	6.56e-89	281	COG5529@1|root,COG5529@2|Bacteria,1VD4M@1239|Firmicutes,24HPC@186801|Clostridia,3WRMZ@541000|Ruminococcaceae	186801|Clostridia	-	-	-	-	-	-	-	-	-	-	-	-	-	-	Big_2,zf-trcl
CCGRVR01509.fa_00109	999411.HMPREF1092_00897	1.23e-20	86.3	2E22E@1|root,32XA1@2|Bacteria,1VE8W@1239|Firmicutes,24PDB@186801|Clostridia,36PCN@31979|Clostridiaceae	186801|Clostridia	S	Psort location Cytoplasmic, score	-	-	-	-	-	-	-	-	-	-	-	-	DUF4406
CCGRVR01509.fa_00110	537007.BLAHAN_05515	1.52e-48	155	2EI5A@1|root,33BWN@2|Bacteria,1VP1N@1239|Firmicutes,24WUH@186801|Clostridia	186801|Clostridia	-	-	-	-	-	-	-	-	-	-	-	-	-	-	-
CCGRVR01509.fa_00111	1211844.CBLM010000016_gene1492	3.55e-06	52.4	2E0GW@1|root,32W2S@2|Bacteria,1VCZV@1239|Firmicutes,3VSAA@526524|Erysipelotrichia	526524|Erysipelotrichia	S	Domain of unknown function (DUF4355)	-	-	-	-	-	-	-	-	-	-	-	-	DUF4355
CCGRVR01509.fa_00112	205876.Q855V6_9CAUD	2.12e-98	298	4QAK6@10239|Viruses,4QUP9@35237|dsDNA viruses no RNA stage,4QPBY@28883|Caudovirales,4QKP8@10699|Siphoviridae	10699|Siphoviridae	S	peptidase activity	-	GO:0005575,GO:0019012,GO:0019028,GO:0032991,GO:0044423,GO:0046806,GO:0098015,GO:0098026	-	-	-	-	-	-	-	-	-	-	-
CCGRVR01509.fa_00114	742742.HMPREF9452_01301	8.8e-05	47	29NPW@1|root,309MT@2|Bacteria,2HWHX@201174|Actinobacteria,4CYE4@84998|Coriobacteriia	84998|Coriobacteriia	S	Phage protein Gp19/Gp15/Gp42	-	-	-	-	-	-	-	-	-	-	-	-	Phage_Gp19
CCGRVR01509.fa_00115	665950.HMPREF1025_02528	3.32e-54	171	2E3I6@1|root,32YGN@2|Bacteria,1VG2Z@1239|Firmicutes	1239|Firmicutes	-	-	-	-	-	-	-	-	-	-	-	-	-	-	-
CCGRVR01509.fa_00116	1289597.M1PKU8_9CAUD	1.33e-08	54.3	4QC0C@10239|Viruses,4QXV2@35237|dsDNA viruses no RNA stage,4QQQ7@28883|Caudovirales	28883|Caudovirales	-	-	-	-	-	-	-	-	-	-	-	-	-	-	-
CCGRVR01509.fa_00117	1280698.AUJS01000007_gene1043	7.89e-55	173	2DZTF@1|root,32VIH@2|Bacteria,1VDAA@1239|Firmicutes	1239|Firmicutes	-	-	-	-	-	-	-	-	-	-	-	-	-	-	-
CCGRVR01509.fa_00118	1280698.AUJS01000007_gene1044	4.26e-89	265	COG5492@1|root,COG5492@2|Bacteria,1V2Y7@1239|Firmicutes	1239|Firmicutes	N	domain, Protein	-	-	-	-	-	-	-	-	-	-	-	-	-
CCGRVR01509.fa_00119	665950.HMPREF1025_02524	1.28e-22	90.1	2EQ24@1|root,33HNI@2|Bacteria,1VNBA@1239|Firmicutes	1239|Firmicutes	-	-	-	-	-	-	-	-	-	-	-	-	-	-	-
CCGRVR01509.fa_00120	665950.HMPREF1025_02523	2.03e-40	137	2E684@1|root,330WF@2|Bacteria,1VFAH@1239|Firmicutes	1239|Firmicutes	S	Family of unknown function (DUF5361)	-	-	-	-	-	-	-	-	-	-	-	-	DUF5361
CCGRVR01509.fa_00121	1280698.AUJS01000007_gene1047	6.17e-126	393	COG1511@1|root,COG5412@1|root,COG1511@2|Bacteria,COG5412@2|Bacteria,1TPR1@1239|Firmicutes	1239|Firmicutes	D	nuclear chromosome segregation	-	-	-	-	-	-	-	-	-	-	-	-	-
CCGRVR01509.fa_00122	1280698.AUJS01000007_gene1048	6.65e-135	390	2AN2N@1|root,31D08@2|Bacteria,1V8DI@1239|Firmicutes,24MA8@186801|Clostridia,27X0N@189330|Dorea	186801|Clostridia	-	-	-	-	-	-	-	-	-	-	-	-	-	-	-
CCGRVR01509.fa_00123	1280698.AUJS01000007_gene1049	2.31e-156	448	2BPU9@1|root,32IMR@2|Bacteria,1VA5U@1239|Firmicutes,24P81@186801|Clostridia	186801|Clostridia	S	Psort location Cytoplasmic, score	-	-	-	-	-	-	-	-	-	-	-	-	Sipho_Gp37
CCGRVR01509.fa_00124	1280698.AUJS01000007_gene1050	5.85e-81	252	2CA4H@1|root,3342S@2|Bacteria,1VPS6@1239|Firmicutes,24X7Q@186801|Clostridia	186801|Clostridia	-	-	-	-	-	-	-	-	-	-	-	-	-	-	-
CCGRVR01509.fa_00127	1304866.K413DRAFT_0771	3.86e-50	175	COG3292@1|root,COG3292@2|Bacteria,1UICX@1239|Firmicutes,24ABD@186801|Clostridia	186801|Clostridia	T	Psort location Extracellular, score	-	-	-	-	-	-	-	-	-	-	-	-	Big_3_3
CCGRVR01509.fa_00129	742765.HMPREF9457_03366	1.88e-06	49.3	2CEQC@1|root,2ZU4P@2|Bacteria,1W6HK@1239|Firmicutes,255N9@186801|Clostridia	186801|Clostridia	S	Psort location Cytoplasmic, score 8.87	-	-	-	-	-	-	-	-	-	-	-	-	-
CCGRVR01509.fa_00130	658655.HMPREF0988_02546	1.28e-47	154	2C2ZI@1|root,32WFB@2|Bacteria,1VCHN@1239|Firmicutes,24Q91@186801|Clostridia,27S6A@186928|unclassified Lachnospiraceae	186801|Clostridia	-	-	-	-	-	-	-	-	-	-	-	-	-	-	-
CCGRVR01509.fa_00131	1235792.C808_00103	4.97e-57	194	COG0860@1|root,COG0860@2|Bacteria,1V60F@1239|Firmicutes,24J0F@186801|Clostridia	186801|Clostridia	M	N-acetylmuramoyl-L-alanine amidase	-	-	-	-	-	-	-	-	-	-	-	-	Amidase_3
CCGRVR01510.fa_00002	1235800.C819_02249	1.02e-12	70.9	2E4PZ@1|root,32ZIK@2|Bacteria,1VIHX@1239|Firmicutes,24U7B@186801|Clostridia	186801|Clostridia	-	-	-	-	-	-	-	-	-	-	-	-	-	-	YopX
CCGRVR01510.fa_00003	397287.C807_01897	1.49e-11	67	COG4728@1|root,COG4728@2|Bacteria,1VENJ@1239|Firmicutes,24SFD@186801|Clostridia,27N8S@186928|unclassified Lachnospiraceae	186801|Clostridia	S	Protein of unknown function (DUF1653)	-	-	-	-	-	-	-	-	-	-	-	-	DUF1653
CCGRVR01510.fa_00007	926549.KI421517_gene2497	1.43e-08	55.5	2EDYB@1|root,33GDB@2|Bacteria,4PQ0D@976|Bacteroidetes	976|Bacteroidetes	-	-	-	-	-	-	-	-	-	-	-	-	-	-	-
CCGRVR01510.fa_00009	1123500.ATUU01000004_gene1066	4.67e-16	78.2	COG2337@1|root,COG2337@2|Bacteria,1V6DK@1239|Firmicutes,4HGXF@91061|Bacilli,4AYZZ@81850|Leuconostocaceae	91061|Bacilli	L	Toxic component of a toxin-antitoxin (TA) module	ndoA	-	-	ko:K07171	-	-	-	-	ko00000,ko01000,ko02048	-	-	-	PemK_toxin
CCGRVR01510.fa_00010	1235802.C823_05483	1.64e-24	102	28KZF@1|root,2ZAER@2|Bacteria,1UZ1D@1239|Firmicutes,24FHW@186801|Clostridia,25Y6J@186806|Eubacteriaceae	186801|Clostridia	-	-	-	-	-	-	-	-	-	-	-	-	-	-	-
CCGRVR01510.fa_00011	411459.RUMOBE_01110	2.09e-15	72.4	2CIZQ@1|root,33BCN@2|Bacteria,1VXAK@1239|Firmicutes,24VGW@186801|Clostridia	186801|Clostridia	-	-	-	-	-	-	-	-	-	-	-	-	-	-	-
CCGRVR01510.fa_00013	445972.ANACOL_01830	8.41e-100	302	COG4227@1|root,COG4227@2|Bacteria,1TQN4@1239|Firmicutes,2482H@186801|Clostridia,3WNCC@541000|Ruminococcaceae	186801|Clostridia	L	Psort location Cytoplasmic, score	-	-	-	-	-	-	-	-	-	-	-	-	DUF4316,Peptidase_M78,YodL
CCGRVR01510.fa_00020	1203606.HMPREF1526_00222	8.12e-08	56.2	2DHA2@1|root,2ZYY3@2|Bacteria,1W3DT@1239|Firmicutes,256XA@186801|Clostridia	186801|Clostridia	-	-	-	-	-	-	-	-	-	-	-	-	-	-	-
CCGRVR01510.fa_00021	1278078.G419_01705	2.39e-08	56.6	COG1974@1|root,COG1974@2|Bacteria,2GMBN@201174|Actinobacteria,4FV7N@85025|Nocardiaceae	201174|Actinobacteria	K	Represses a number of genes involved in the response to DNA damage (SOS response), including recA and lexA. In the presence of single-stranded DNA, RecA interacts with LexA causing an autocatalytic cleavage which disrupts the DNA-binding part of LexA, leading to derepression of the SOS regulon and eventually DNA repair	lexA	GO:0000976,GO:0001067,GO:0001130,GO:0001217,GO:0003674,GO:0003676,GO:0003677,GO:0003690,GO:0003700,GO:0005488,GO:0005575,GO:0005618,GO:0005623,GO:0006355,GO:0006950,GO:0006974,GO:0008150,GO:0009889,GO:0009890,GO:0009892,GO:0009987,GO:0010468,GO:0010556,GO:0010558,GO:0010605,GO:0010629,GO:0019219,GO:0019222,GO:0030312,GO:0031323,GO:0031324,GO:0031326,GO:0031327,GO:0032991,GO:0032993,GO:0033554,GO:0042221,GO:0043565,GO:0044212,GO:0044464,GO:0045892,GO:0045934,GO:0046677,GO:0048519,GO:0048523,GO:0050789,GO:0050794,GO:0050896,GO:0051171,GO:0051172,GO:0051252,GO:0051253,GO:0051716,GO:0060255,GO:0065007,GO:0071944,GO:0080090,GO:0097159,GO:0140110,GO:1901363,GO:1902679,GO:1903506,GO:1903507,GO:1990837,GO:2000112,GO:2000113,GO:2001141	3.4.21.88	ko:K01356	-	M00729	-	-	ko00000,ko00002,ko01000,ko01002,ko03400	-	-	-	LexA_DNA_bind,Peptidase_S24
CCGRVR01510.fa_00023	585501.HMPREF6123_0413	5.51e-10	63.2	2CHRG@1|root,33P9J@2|Bacteria,1VQ3V@1239|Firmicutes,24WN1@186801|Clostridia,2PSN4@265975|Oribacterium	186801|Clostridia	-	-	-	-	-	-	-	-	-	-	-	-	-	-	-
CCGRVR01510.fa_00028	537007.BLAHAN_04260	1.16e-36	150	COG3023@1|root,COG3087@1|root,COG3023@2|Bacteria,COG3087@2|Bacteria,1TRDG@1239|Firmicutes,24ABM@186801|Clostridia,3Y1VZ@572511|Blautia	186801|Clostridia	V	Cpl-7 lysozyme C-terminal domain protein	-	-	-	-	-	-	-	-	-	-	-	-	Amidase_2,CW_7,SH3_5,SPOR
CCGRVR01510.fa_00030	1291050.JAGE01000001_gene431	2.39e-11	63.2	2BB45@1|root,30GAU@2|Bacteria,1UFM5@1239|Firmicutes,2527J@186801|Clostridia	186801|Clostridia	-	-	-	-	-	-	-	-	-	-	-	-	-	-	-
CCGRVR01510.fa_00031	411470.RUMGNA_00253	2.43e-33	119	2DAQN@1|root,32TVZ@2|Bacteria,1VCYU@1239|Firmicutes,2599G@186801|Clostridia,3Y1UQ@572511|Blautia	186801|Clostridia	S	Psort location Cytoplasmic, score 8.87	-	-	-	-	-	-	-	-	-	-	-	-	-
CCGRVR01510.fa_00032	457412.RSAG_04673	3.23e-14	67.4	2CEZI@1|root,2ZUS5@2|Bacteria,1W2NQ@1239|Firmicutes,255GR@186801|Clostridia	186801|Clostridia	-	-	-	-	-	-	-	-	-	-	-	-	-	-	-
CCGRVR01510.fa_00033	608534.GCWU000341_02273	2.49e-34	122	COG4905@1|root,COG4905@2|Bacteria,1VA0H@1239|Firmicutes,24NAK@186801|Clostridia	186801|Clostridia	S	Psort location CytoplasmicMembrane, score	-	-	-	-	-	-	-	-	-	-	-	-	ABC_trans_CmpB
CCGRVR01510.fa_00034	411902.CLOBOL_05646	8.38e-34	129	2E905@1|root,3339K@2|Bacteria,1VEY9@1239|Firmicutes,24RWX@186801|Clostridia	186801|Clostridia	-	-	-	-	-	-	-	-	-	-	-	-	-	-	-
CCGRVR01510.fa_00035	657322.FPR_27160	4.96e-128	382	COG3344@1|root,COG3344@2|Bacteria,1V9Q7@1239|Firmicutes,25C60@186801|Clostridia,3WSB7@541000|Ruminococcaceae	186801|Clostridia	L	Reverse transcriptase (RNA-dependent DNA polymerase)	-	-	-	-	-	-	-	-	-	-	-	-	RVT_1
CCGRVR01510.fa_00036	657322.FPR_27150	1.73e-192	558	2DKX6@1|root,30QMZ@2|Bacteria,1V66W@1239|Firmicutes,24HHF@186801|Clostridia,3WQKA@541000|Ruminococcaceae	186801|Clostridia	-	-	-	-	-	-	-	-	-	-	-	-	-	-	-
CCGRVR01510.fa_00040	1118055.CAGU01000013_gene766	1.61e-120	400	COG4926@1|root,COG4926@2|Bacteria,1V80R@1239|Firmicutes,248JI@186801|Clostridia,22IMC@1570339|Peptoniphilaceae	186801|Clostridia	S	Prophage endopeptidase tail	-	-	-	-	-	-	-	-	-	-	-	-	Prophage_tail
CCGRVR01510.fa_00041	1235792.C808_05349	6.54e-41	147	2BDVD@1|root,327JD@2|Bacteria,1V92S@1239|Firmicutes,25DHG@186801|Clostridia,27PU1@186928|unclassified Lachnospiraceae	186801|Clostridia	-	-	-	-	-	-	-	-	-	-	-	-	-	-	-
CCGRVR01510.fa_00042	411459.RUMOBE_01725	1.23e-104	364	COG5283@1|root,COG5412@1|root,COG5283@2|Bacteria,COG5412@2|Bacteria,1TQ28@1239|Firmicutes,247QT@186801|Clostridia,3XZ41@572511|Blautia	186801|Clostridia	S	Phage tail tape measure protein, TP901 family	-	-	-	-	-	-	-	-	-	-	-	-	PhageMin_Tail,TMP
CCGRVR01510.fa_00043	1540257.JQMW01000013_gene734	2.98e-80	244	2DJHU@1|root,32UD1@2|Bacteria,1V9ZS@1239|Firmicutes,24ECK@186801|Clostridia,36FPZ@31979|Clostridiaceae	186801|Clostridia	S	Bacteriophage Gp15 protein	-	-	-	-	-	-	-	-	-	-	-	-	Phage_Gp15
CCGRVR01510.fa_00044	411470.RUMGNA_02225	9.86e-09	57.8	2DQQR@1|root,3384M@2|Bacteria,1VF7Z@1239|Firmicutes,24U07@186801|Clostridia	186801|Clostridia	S	Psort location Cytoplasmic, score 8.87	-	-	-	-	-	-	-	-	-	-	-	-	-
CCGRVR01510.fa_00045	632245.CLP_1654	9.44e-45	154	2E26P@1|root,32XD4@2|Bacteria,1VDPV@1239|Firmicutes,24FU2@186801|Clostridia,36I7R@31979|Clostridiaceae	186801|Clostridia	-	-	-	-	-	-	-	-	-	-	-	-	-	-	-
CCGRVR01510.fa_00046	1499683.CCFF01000017_gene2570	1.08e-23	97.1	2D8VZ@1|root,32TS2@2|Bacteria,1VA1V@1239|Firmicutes,24JYY@186801|Clostridia,36JIT@31979|Clostridiaceae	186801|Clostridia	S	Psort location Cytoplasmic, score	-	-	-	-	-	-	-	-	-	-	-	-	Minor_capsid_3
CCGRVR01510.fa_00047	411462.DORLON_00783	3.6e-20	85.1	2C38D@1|root,31M9W@2|Bacteria,1V6Q7@1239|Firmicutes,24MA6@186801|Clostridia,27WUR@189330|Dorea	186801|Clostridia	-	-	-	-	-	-	-	-	-	-	-	-	-	-	Minor_capsid_2
CCGRVR01510.fa_00048	411462.DORLON_00784	3.32e-08	57	2EK0U@1|root,33DRC@2|Bacteria,1VP0F@1239|Firmicutes,24UVU@186801|Clostridia,27WTN@189330|Dorea	186801|Clostridia	-	-	-	-	-	-	-	-	-	-	-	-	-	-	-
CCGRVR01510.fa_00049	1235799.C818_04224	6.02e-10	60.8	2EIS5@1|root,33CHG@2|Bacteria,1VM3Y@1239|Firmicutes,259K5@186801|Clostridia,27QM2@186928|unclassified Lachnospiraceae	186801|Clostridia	-	-	-	-	-	-	-	-	-	-	-	-	-	-	-
CCGRVR01510.fa_00051	545697.HMPREF0216_02849	7.17e-130	378	28KHK@1|root,2ZA30@2|Bacteria,1TT94@1239|Firmicutes,25CW2@186801|Clostridia,36X1M@31979|Clostridiaceae	186801|Clostridia	-	-	-	-	-	-	-	-	-	-	-	-	-	-	-
CCGRVR01510.fa_00052	883114.HMPREF9709_01195	0.000486	48.1	2AY8H@1|root,31QAT@2|Bacteria,1U45V@1239|Firmicutes,24WBW@186801|Clostridia	186801|Clostridia	S	Phage minor structural protein GP20	-	-	-	-	-	-	-	-	-	-	-	-	Phage_GP20
CCGRVR01510.fa_00053	411462.DORLON_00765	7.91e-49	164	2AHSW@1|root,3185E@2|Bacteria,1VNBS@1239|Firmicutes	1239|Firmicutes	S	Protein of unknown function (DUF2829)	-	-	-	-	-	-	-	-	-	-	-	-	DUF2829
CCGRVR01510.fa_00054	665956.HMPREF1032_03068	2.86e-88	280	COG2369@1|root,COG2369@2|Bacteria,1UZ30@1239|Firmicutes,24D0A@186801|Clostridia,3WHKX@541000|Ruminococcaceae	186801|Clostridia	S	Psort location Cytoplasmic, score	-	-	-	-	-	-	-	-	-	-	-	-	ADPrib_exo_Tox,Phage_min_cap2
CCGRVR01510.fa_00056	1151292.QEW_4540	3.16e-116	356	2BX0Z@1|root,2Z88Q@2|Bacteria,1UYMH@1239|Firmicutes,249U4@186801|Clostridia	186801|Clostridia	S	Psort location Cytoplasmic, score	-	-	-	-	-	-	-	-	-	-	-	-	Phage_prot_Gp6
CCGRVR01510.fa_00057	665956.HMPREF1032_03070	1.84e-111	343	COG1783@1|root,COG1783@2|Bacteria,1TT2C@1239|Firmicutes,24A7T@186801|Clostridia,3WMG5@541000|Ruminococcaceae	186801|Clostridia	S	Phage terminase, large subunit, PBSX family	-	-	-	-	-	-	-	-	-	-	-	-	Terminase_6
CCGRVR01510.fa_00058	497964.CfE428DRAFT_1339	2.31e-41	144	COG2256@1|root,COG2256@2|Bacteria	2|Bacteria	L	atpase related to the helicase subunit of the holliday junction resolvase	rarA	GO:0005575,GO:0005622,GO:0005623,GO:0005657,GO:0005694,GO:0006139,GO:0006259,GO:0006260,GO:0006261,GO:0006310,GO:0006725,GO:0006807,GO:0008150,GO:0008152,GO:0009058,GO:0009059,GO:0009987,GO:0030894,GO:0032991,GO:0032993,GO:0034641,GO:0034645,GO:0043170,GO:0043226,GO:0043228,GO:0043229,GO:0043232,GO:0044237,GO:0044238,GO:0044249,GO:0044260,GO:0044422,GO:0044424,GO:0044427,GO:0044446,GO:0044464,GO:0046483,GO:0071704,GO:0090304,GO:1901360,GO:1901576	-	ko:K07478	-	-	-	-	ko00000	-	-	-	AAA,AAA_assoc_2,MgsA_C,RuvB_N
CCGRVR01510.fa_00059	182217.HCW_07015	2.21e-50	174	COG1004@1|root,COG1004@2|Bacteria	2|Bacteria	M	Belongs to the UDP-glucose GDP-mannose dehydrogenase family	-	-	1.1.1.22	ko:K00012	ko00040,ko00053,ko00520,ko01100,map00040,map00053,map00520,map01100	M00014,M00129,M00361,M00362	R00286	RC00291	ko00000,ko00001,ko00002,ko01000	-	-	-	UDPG_MGDP_dh,UDPG_MGDP_dh_C,UDPG_MGDP_dh_N
CCGRVR01510.fa_00061	1236514.BAKL01000015_gene1639	5.7e-07	57.4	COG1475@1|root,COG1475@2|Bacteria,4P1X3@976|Bacteroidetes,2FRXC@200643|Bacteroidia,4AW85@815|Bacteroidaceae	976|Bacteroidetes	K	ParB-like nuclease domain	-	-	-	-	-	-	-	-	-	-	-	-	DUF4417,ParBc
CCGRVR01510.fa_00062	86416.Clopa_2533	4e-05	50.4	2EIUX@1|root,33CK8@2|Bacteria,1VM47@1239|Firmicutes,24QI2@186801|Clostridia,36W1I@31979|Clostridiaceae	186801|Clostridia	-	-	-	-	-	-	-	-	-	-	-	-	-	-	-
CCGRVR01510.fa_00066	411459.RUMOBE_01041	1.26e-28	105	2ESCE@1|root,33JX7@2|Bacteria,1VQP2@1239|Firmicutes,24VYW@186801|Clostridia	186801|Clostridia	-	-	-	-	-	-	-	-	-	-	-	-	-	-	-
CCGRVR01510.fa_00068	272563.CD630_29310	1.57e-34	124	COG4570@1|root,COG4570@2|Bacteria,1VF2H@1239|Firmicutes,24P18@186801|Clostridia	186801|Clostridia	L	Endodeoxyribonuclease RusA	rusA	-	-	-	-	-	-	-	-	-	-	-	RusA
CCGRVR01510.fa_00069	1151292.QEW_0725	0.000337	45.4	COG1396@1|root,COG1396@2|Bacteria,1VEU8@1239|Firmicutes,24QN0@186801|Clostridia	186801|Clostridia	K	DNA-binding helix-turn-helix protein	-	-	-	-	-	-	-	-	-	-	-	-	HTH_19,HTH_3
CCGRVR01510.fa_00070	411469.EUBHAL_00417	1.24e-59	197	COG1484@1|root,COG1484@2|Bacteria,1TPZX@1239|Firmicutes,248F0@186801|Clostridia,25VAQ@186806|Eubacteriaceae	186801|Clostridia	L	Psort location Cytoplasmic, score	-	-	-	ko:K02315	-	-	-	-	ko00000,ko03032	-	-	-	IstB_IS21
CCGRVR01510.fa_00071	411459.RUMOBE_01034	1.15e-23	102	COG3935@1|root,COG3935@2|Bacteria,1TQT6@1239|Firmicutes,24I78@186801|Clostridia,3Y0JU@572511|Blautia	186801|Clostridia	L	DnaD domain protein	-	-	-	-	-	-	-	-	-	-	-	-	-
CCGRVR01510.fa_00072	33035.JPJF01000071_gene4463	4.23e-94	285	COG1074@1|root,COG1074@2|Bacteria,1V1UQ@1239|Firmicutes,24CGP@186801|Clostridia,3Y1HR@572511|Blautia	186801|Clostridia	L	PDDEXK-like domain of unknown function (DUF3799)	-	-	-	-	-	-	-	-	-	-	-	-	DUF3799
CCGRVR01510.fa_00073	742765.HMPREF9457_02106	3.54e-14	80.1	2DI7K@1|root,3029C@2|Bacteria,1V5RR@1239|Firmicutes,24I0X@186801|Clostridia	186801|Clostridia	S	Protein of unknown function (DUF1351)	-	-	-	-	-	-	-	-	-	-	-	-	DUF1351
CCGRVR01510.fa_00074	431943.CKL_0416	8.35e-70	225	COG3723@1|root,COG3723@2|Bacteria,1VV7A@1239|Firmicutes,24KTQ@186801|Clostridia	186801|Clostridia	L	RecT family	-	-	-	ko:K07455	-	-	-	-	ko00000,ko03400	-	-	-	RecT
CCGRVR01510.fa_00078	1391647.AVSV01000039_gene1079	1.74e-31	118	COG1813@1|root,COG1813@2|Bacteria,1V6NP@1239|Firmicutes,25CXJ@186801|Clostridia,36X27@31979|Clostridiaceae	186801|Clostridia	K	sequence-specific DNA binding	-	-	-	-	-	-	-	-	-	-	-	-	-
CCGRVR01510.fa_00079	411459.RUMOBE_01024	3.84e-18	77.4	298NB@1|root,2ZVSX@2|Bacteria,1W4VN@1239|Firmicutes,254UN@186801|Clostridia	186801|Clostridia	-	-	-	-	-	-	-	-	-	-	-	-	-	-	-
CCGRVR01510.fa_00080	1124982.MSI_07860	7.52e-07	51.6	2AMXU@1|root,31CUT@2|Bacteria,2J8V9@203691|Spirochaetes	203691|Spirochaetes	K	helix-turn-helix domain protein	-	-	-	-	-	-	-	-	-	-	-	-	HTH_3
CCGRVR01510.fa_00081	1121363.KB902194_gene1316	7.83e-11	67.8	2AK0S@1|root,31AQA@2|Bacteria,2IC4Z@201174|Actinobacteria,22PGH@1653|Corynebacteriaceae	201174|Actinobacteria	-	-	-	-	-	-	-	-	-	-	-	-	-	-	-
CCGRVR01510.fa_00082	411459.RUMOBE_01020	6.67e-218	624	COG1961@1|root,COG1961@2|Bacteria,1TS5B@1239|Firmicutes,248MZ@186801|Clostridia,3Y0NN@572511|Blautia	186801|Clostridia	L	Recombinase	-	-	-	-	-	-	-	-	-	-	-	-	Recombinase,Resolvase,Zn_ribbon_recom
CCGRVR01510.fa_00083	457421.CBFG_04112	7.72e-13	77.4	COG1475@1|root,COG1475@2|Bacteria,1TQ2B@1239|Firmicutes,249VV@186801|Clostridia,2688N@186813|unclassified Clostridiales	186801|Clostridia	K	Belongs to the ParB family	spo0J	-	-	ko:K03497	-	-	-	-	ko00000,ko03000,ko03036,ko04812	-	-	-	ParBc
CCGRVR01510.fa_00085	537007.BLAHAN_07216	2.42e-14	70.5	2BCTQ@1|root,30GTJ@2|Bacteria,1UGM1@1239|Firmicutes,25P3U@186801|Clostridia,3Y1KG@572511|Blautia	186801|Clostridia	-	-	-	-	-	-	-	-	-	-	-	-	-	-	-
CCGRVR01510.fa_00089	537007.BLAHAN_04222	2.07e-10	61.2	2DZXE@1|root,32VMG@2|Bacteria,1VBKS@1239|Firmicutes,24PAI@186801|Clostridia	186801|Clostridia	-	-	-	-	-	-	-	-	-	-	-	-	-	-	-
CCGRVR01510.fa_00091	478749.BRYFOR_07523	2.82e-20	84.3	2CIZQ@1|root,33BCN@2|Bacteria,1VXAK@1239|Firmicutes,24VGW@186801|Clostridia	186801|Clostridia	-	-	-	-	-	-	-	-	-	-	-	-	-	-	-
CCGRVR01510.fa_00092	1453496.AT03_13425	2.39e-16	79.3	2CDJG@1|root,2ZWR7@2|Bacteria,1P7YQ@1224|Proteobacteria	1224|Proteobacteria	-	-	-	-	-	-	-	-	-	-	-	-	-	-	-
CCGRVR01510.fa_00094	411467.BACCAP_03367	2.29e-30	114	2A6KQ@1|root,30VEE@2|Bacteria,1V678@1239|Firmicutes,24J75@186801|Clostridia,268YI@186813|unclassified Clostridiales	186801|Clostridia	-	-	-	-	-	-	-	-	-	-	-	-	-	-	-
CCGRVR01510.fa_00095	1235802.C823_05491	4.02e-11	65.9	2DBK7@1|root,2Z9RA@2|Bacteria,1UC8U@1239|Firmicutes,24EYV@186801|Clostridia,25WF7@186806|Eubacteriaceae	186801|Clostridia	S	Domain of unknown function (DUF4313)	-	-	-	-	-	-	-	-	-	-	-	-	DUF4313
CCGRVR01510.fa_00098	411467.BACCAP_01767	2.95e-43	151	2E9RM@1|root,333XV@2|Bacteria,1VSS6@1239|Firmicutes,25DZ3@186801|Clostridia	186801|Clostridia	-	-	-	-	-	-	-	-	-	-	-	-	-	-	-
CCGRVR01510.fa_00105	97139.C824_00147	1.42e-18	85.9	2C978@1|root,2ZHZM@2|Bacteria,1W4QX@1239|Firmicutes,24RYU@186801|Clostridia,36RWG@31979|Clostridiaceae	186801|Clostridia	-	-	-	-	-	-	-	-	-	-	-	-	-	-	-
CCGRVR01510.fa_00107	1507.HMPREF0262_00831	1.2e-29	112	2EUAJ@1|root,33MSZ@2|Bacteria,1VP1P@1239|Firmicutes,24X0X@186801|Clostridia,36TTH@31979|Clostridiaceae	186801|Clostridia	-	-	-	-	-	-	-	-	-	-	-	-	-	-	-
CCGRVR01510.fa_00110	1095770.CAHE01000088_gene1822	1.18e-25	101	2ED5I@1|root,33729@2|Bacteria,1VJV0@1239|Firmicutes,24SUF@186801|Clostridia,22IQ0@1570339|Peptoniphilaceae	186801|Clostridia	-	-	-	-	-	-	-	-	-	-	-	-	-	-	-
CCGRVR01510.fa_00112	1042156.CXIVA_09440	7.17e-26	115	COG0791@1|root,COG3103@1|root,COG0791@2|Bacteria,COG3103@2|Bacteria,1VICE@1239|Firmicutes,25BYF@186801|Clostridia	186801|Clostridia	M	NLP P60 protein	-	-	-	-	-	-	-	-	-	-	-	-	Amidase_5,NLPC_P60,SH3_3
CCGRVR01510.fa_00114	1291050.JAGE01000001_gene794	1.87e-09	58.5	2DVEW@1|root,33VJQ@2|Bacteria,1VVS1@1239|Firmicutes,24HE0@186801|Clostridia	186801|Clostridia	-	-	-	-	-	-	-	-	-	-	-	-	-	-	-
CCGRVR01510.fa_00115	411470.RUMGNA_00253	1.98e-32	117	2DAQN@1|root,32TVZ@2|Bacteria,1VCYU@1239|Firmicutes,2599G@186801|Clostridia,3Y1UQ@572511|Blautia	186801|Clostridia	S	Psort location Cytoplasmic, score 8.87	-	-	-	-	-	-	-	-	-	-	-	-	-
CCGRVR01510.fa_00116	457412.RSAG_04673	1.31e-13	65.9	2CEZI@1|root,2ZUS5@2|Bacteria,1W2NQ@1239|Firmicutes,255GR@186801|Clostridia	186801|Clostridia	-	-	-	-	-	-	-	-	-	-	-	-	-	-	-
CCGRVR01510.fa_00117	1211814.CAPG01000003_gene60	1.29e-32	119	COG4905@1|root,COG4905@2|Bacteria,1VA0H@1239|Firmicutes,4IN7E@91061|Bacilli,1ZMZ5@1386|Bacillus	91061|Bacilli	S	Putative ABC-transporter type IV	-	-	-	-	-	-	-	-	-	-	-	-	ABC_trans_CmpB
CCGRVR01510.fa_00118	608534.GCWU000341_02274	5.07e-36	134	2E905@1|root,3339K@2|Bacteria,1VEY9@1239|Firmicutes,24RWX@186801|Clostridia	186801|Clostridia	-	-	-	-	-	-	-	-	-	-	-	-	-	-	-
CCGRVR01510.fa_00119	657322.FPR_27160	9.37e-131	389	COG3344@1|root,COG3344@2|Bacteria,1V9Q7@1239|Firmicutes,25C60@186801|Clostridia,3WSB7@541000|Ruminococcaceae	186801|Clostridia	L	Reverse transcriptase (RNA-dependent DNA polymerase)	-	-	-	-	-	-	-	-	-	-	-	-	RVT_1
CCGRVR01510.fa_00120	657322.FPR_27150	1.92e-187	545	2DKX6@1|root,30QMZ@2|Bacteria,1V66W@1239|Firmicutes,24HHF@186801|Clostridia,3WQKA@541000|Ruminococcaceae	186801|Clostridia	-	-	-	-	-	-	-	-	-	-	-	-	-	-	-
CCGRVR01510.fa_00124	1118055.CAGU01000013_gene766	1.38e-117	392	COG4926@1|root,COG4926@2|Bacteria,1V80R@1239|Firmicutes,248JI@186801|Clostridia,22IMC@1570339|Peptoniphilaceae	186801|Clostridia	S	Prophage endopeptidase tail	-	-	-	-	-	-	-	-	-	-	-	-	Prophage_tail
CCGRVR01510.fa_00125	1235792.C808_05349	7.76e-42	149	2BDVD@1|root,327JD@2|Bacteria,1V92S@1239|Firmicutes,25DHG@186801|Clostridia,27PU1@186928|unclassified Lachnospiraceae	186801|Clostridia	-	-	-	-	-	-	-	-	-	-	-	-	-	-	-
CCGRVR01510.fa_00126	411459.RUMOBE_01725	8.32e-100	352	COG5283@1|root,COG5412@1|root,COG5283@2|Bacteria,COG5412@2|Bacteria,1TQ28@1239|Firmicutes,247QT@186801|Clostridia,3XZ41@572511|Blautia	186801|Clostridia	S	Phage tail tape measure protein, TP901 family	-	-	-	-	-	-	-	-	-	-	-	-	PhageMin_Tail,TMP
CCGRVR01510.fa_00127	931276.Cspa_c07530	2.97e-70	219	2DJHU@1|root,32UD1@2|Bacteria,1V9ZS@1239|Firmicutes,24ECK@186801|Clostridia,36FPZ@31979|Clostridiaceae	186801|Clostridia	S	Bacteriophage Gp15 protein	-	-	-	-	-	-	-	-	-	-	-	-	Phage_Gp15
CCGRVR01510.fa_00128	931276.Cspa_c07520	6.51e-18	81.3	2DK5T@1|root,308NQ@2|Bacteria,1VPRS@1239|Firmicutes,24PW2@186801|Clostridia,36KPN@31979|Clostridiaceae	186801|Clostridia	-	-	-	-	-	-	-	-	-	-	-	-	-	-	-
CCGRVR01510.fa_00129	536233.CLO_0891	1.18e-34	126	2E26P@1|root,32XD4@2|Bacteria,1VDPV@1239|Firmicutes,24FU2@186801|Clostridia,36I7R@31979|Clostridiaceae	186801|Clostridia	-	-	-	-	-	-	-	-	-	-	-	-	-	-	-
CCGRVR01510.fa_00130	1321782.HMPREF1986_02272	4.38e-61	191	2D8VZ@1|root,32TS2@2|Bacteria,1VA1V@1239|Firmicutes,24JYY@186801|Clostridia	186801|Clostridia	S	Psort location Cytoplasmic, score	-	-	-	-	-	-	-	-	-	-	-	-	Minor_capsid_3
CCGRVR01510.fa_00131	411462.DORLON_00783	4.41e-31	114	2C38D@1|root,31M9W@2|Bacteria,1V6Q7@1239|Firmicutes,24MA6@186801|Clostridia,27WUR@189330|Dorea	186801|Clostridia	-	-	-	-	-	-	-	-	-	-	-	-	-	-	Minor_capsid_2
CCGRVR01510.fa_00132	632245.CLP_1651	0.00052	45.8	2EK0U@1|root,33DRC@2|Bacteria,1VP0F@1239|Firmicutes,24TDF@186801|Clostridia,36K67@31979|Clostridiaceae	186801|Clostridia	-	-	-	-	-	-	-	-	-	-	-	-	-	-	-
CCGRVR01510.fa_00133	411462.DORLON_00785	6.94e-18	81.3	29VXA@1|root,30HFA@2|Bacteria,1TUQ4@1239|Firmicutes,2593T@186801|Clostridia,27WRS@189330|Dorea	186801|Clostridia	-	-	-	-	-	-	-	-	-	-	-	-	-	-	-
CCGRVR01510.fa_00136	545697.HMPREF0216_02849	1.87e-127	372	28KHK@1|root,2ZA30@2|Bacteria,1TT94@1239|Firmicutes,25CW2@186801|Clostridia,36X1M@31979|Clostridiaceae	186801|Clostridia	-	-	-	-	-	-	-	-	-	-	-	-	-	-	-
CCGRVR01510.fa_00137	1235799.C818_04222	4.34e-30	118	2DQ5Z@1|root,334WJ@2|Bacteria,1VEVC@1239|Firmicutes	1239|Firmicutes	S	Phage minor structural protein GP20	-	-	-	-	-	-	-	-	-	-	-	-	Phage_GP20
CCGRVR01510.fa_00138	411462.DORLON_00765	1.84e-69	219	2AHSW@1|root,3185E@2|Bacteria,1VNBS@1239|Firmicutes	1239|Firmicutes	S	Protein of unknown function (DUF2829)	-	-	-	-	-	-	-	-	-	-	-	-	DUF2829
CCGRVR01510.fa_00139	545697.HMPREF0216_02846	2.55e-64	218	COG2369@1|root,COG2369@2|Bacteria,1UZ30@1239|Firmicutes,24D0A@186801|Clostridia,36HMS@31979|Clostridiaceae	186801|Clostridia	S	Phage minor capsid protein 2	-	-	-	-	-	-	-	-	-	-	-	-	Ntox50,Phage_min_cap2
CCGRVR01510.fa_00140	665956.HMPREF1032_03069	5.37e-99	311	2BX0Z@1|root,2Z88Q@2|Bacteria,1UYMH@1239|Firmicutes,249U4@186801|Clostridia,3WHST@541000|Ruminococcaceae	186801|Clostridia	S	Psort location Cytoplasmic, score	-	-	-	-	-	-	-	-	-	-	-	-	Phage_prot_Gp6
CCGRVR01510.fa_00141	1292035.H476_1019	1.32e-192	550	COG1783@1|root,COG1783@2|Bacteria,1TT2C@1239|Firmicutes,24A7T@186801|Clostridia,25UAE@186804|Peptostreptococcaceae	186801|Clostridia	S	Phage terminase large subunit	-	-	-	-	-	-	-	-	-	-	-	-	Terminase_6
CCGRVR01510.fa_00142	1200557.JHWV01000006_gene1733	3.51e-26	103	COG2963@1|root,COG2963@2|Bacteria,1V6XW@1239|Firmicutes,4H8AS@909932|Negativicutes	909932|Negativicutes	L	transposase activity	-	-	-	-	-	-	-	-	-	-	-	-	HTH_23
CCGRVR01510.fa_00143	1200557.JHWV01000006_gene1734	1.7e-101	306	2EAUG@1|root,334W4@2|Bacteria,1VX7Q@1239|Firmicutes	1239|Firmicutes	S	ParB-like nuclease domain	-	-	-	-	-	-	-	-	-	-	-	-	ParBc
CCGRVR01510.fa_00144	1200557.JHWV01000006_gene1735	3.13e-196	560	2C0U1@1|root,32ZEX@2|Bacteria,1W5D3@1239|Firmicutes	1239|Firmicutes	-	-	-	-	-	-	-	-	-	-	-	-	-	-	-
CCGRVR01510.fa_00146	1123321.KB905822_gene3861	1.03e-09	61.6	29BE8@1|root,2ZYCK@2|Bacteria,2IHJN@201174|Actinobacteria	201174|Actinobacteria	-	-	-	-	-	-	-	-	-	-	-	-	-	-	DUF488
CCGRVR01510.fa_00147	1033743.CAES01000020_gene3146	5.85e-13	71.6	2EIUX@1|root,33CK8@2|Bacteria,1VM47@1239|Firmicutes,4HX64@91061|Bacilli,26YQT@186822|Paenibacillaceae	91061|Bacilli	-	-	-	-	-	-	-	-	-	-	-	-	-	-	-
CCGRVR01510.fa_00148	1027396.LMOSA_9440	3.44e-18	78.2	2DRJA@1|root,33C0M@2|Bacteria,1VKIR@1239|Firmicutes,4HR8Z@91061|Bacilli,26MXA@186820|Listeriaceae	91061|Bacilli	S	Domain of Unknown Function with PDB structure (DUF3850)	-	-	-	-	-	-	-	-	-	-	-	-	DUF3850
CCGRVR01510.fa_00149	1235798.C817_04575	1.72e-06	47.8	2ESCE@1|root,33JX7@2|Bacteria,1VQP2@1239|Firmicutes,24VYW@186801|Clostridia	186801|Clostridia	-	-	-	-	-	-	-	-	-	-	-	-	-	-	-
CCGRVR01510.fa_00155	742740.HMPREF9474_03487	1.24e-42	156	2DI7K@1|root,3029C@2|Bacteria,1V5RR@1239|Firmicutes,25HR1@186801|Clostridia,22134@1506553|Lachnoclostridium	186801|Clostridia	S	Protein of unknown function (DUF1351)	-	-	-	-	-	-	-	-	-	-	-	-	DUF1351
CCGRVR01510.fa_00156	411459.RUMOBE_01038	5.99e-65	201	COG4570@1|root,COG4570@2|Bacteria,1VF2H@1239|Firmicutes,25IC3@186801|Clostridia,3Y26N@572511|Blautia	186801|Clostridia	L	COG COG4570 Holliday junction resolvase	rusA	-	-	-	-	-	-	-	-	-	-	-	RusA
CCGRVR01510.fa_00157	1002809.SSIL_1387	4.84e-06	50.4	COG1476@1|root,COG1476@2|Bacteria,1VGJV@1239|Firmicutes,4HP1D@91061|Bacilli,26HRU@186818|Planococcaceae	91061|Bacilli	K	Cro/C1-type HTH DNA-binding domain	-	-	-	-	-	-	-	-	-	-	-	-	HTH_3
CCGRVR01510.fa_00158	626523.GCWU000342_01038	3.44e-34	128	2E126@1|root,32WHY@2|Bacteria,1VBFK@1239|Firmicutes,24PCQ@186801|Clostridia	186801|Clostridia	S	Loader and inhibitor of phage G40P	-	-	-	-	-	-	-	-	-	-	-	-	Inhibitor_G39P
CCGRVR01510.fa_00159	565664.EFXG_01794	3e-54	184	COG3935@1|root,COG3935@2|Bacteria,1TQ65@1239|Firmicutes	1239|Firmicutes	L	Phage replisome organizer, N-terminal domain protein	-	-	-	-	-	-	-	-	-	-	-	-	Phage_rep_org_N
CCGRVR01510.fa_00160	411459.RUMOBE_01031	3.02e-66	213	COG1074@1|root,COG1074@2|Bacteria,1V1UQ@1239|Firmicutes,24CGP@186801|Clostridia,3Y1HR@572511|Blautia	186801|Clostridia	L	PDDEXK-like domain of unknown function (DUF3799)	-	-	-	-	-	-	-	-	-	-	-	-	DUF3799
CCGRVR01510.fa_00161	431943.CKL_0416	8.39e-83	256	COG3723@1|root,COG3723@2|Bacteria,1VV7A@1239|Firmicutes,24KTQ@186801|Clostridia	186801|Clostridia	L	RecT family	-	-	-	ko:K07455	-	-	-	-	ko00000,ko03400	-	-	-	RecT
CCGRVR01510.fa_00165	195103.CPF_1602	5.6e-40	139	COG1813@1|root,COG1813@2|Bacteria,1V6NP@1239|Firmicutes,25CXJ@186801|Clostridia,36X27@31979|Clostridiaceae	186801|Clostridia	K	sequence-specific DNA binding	-	-	-	-	-	-	-	-	-	-	-	-	-
CCGRVR01510.fa_00166	1235800.C819_02637	1.81e-05	47.8	29U6Y@1|root,30FGS@2|Bacteria,1UE16@1239|Firmicutes,25IVB@186801|Clostridia,27ST8@186928|unclassified Lachnospiraceae	186801|Clostridia	-	-	-	-	-	-	-	-	-	-	-	-	-	-	-
CCGRVR01510.fa_00167	1125701.HMPREF1221_01392	8.12e-05	48.1	2AR73@1|root,31GGT@2|Bacteria,2JA1A@203691|Spirochaetes	203691|Spirochaetes	K	Bacteriophage CI repressor helix-turn-helix domain	-	-	-	-	-	-	-	-	-	-	-	-	Phage_CI_repr
CCGRVR01510.fa_00168	1121363.KB902194_gene1316	2.08e-29	115	2AK0S@1|root,31AQA@2|Bacteria,2IC4Z@201174|Actinobacteria,22PGH@1653|Corynebacteriaceae	201174|Actinobacteria	-	-	-	-	-	-	-	-	-	-	-	-	-	-	-
CCGRVR01510.fa_00169	411459.RUMOBE_01020	5.46e-192	558	COG1961@1|root,COG1961@2|Bacteria,1TS5B@1239|Firmicutes,248MZ@186801|Clostridia,3Y0NN@572511|Blautia	186801|Clostridia	L	Recombinase	-	-	-	-	-	-	-	-	-	-	-	-	Recombinase,Resolvase,Zn_ribbon_recom
CCGRVR01511.fa_00001	1033744.CAEL01000031_gene1615	1.97e-134	386	28JTN@1|root,2Z9IV@2|Bacteria,1V2P2@1239|Firmicutes,24GDH@186801|Clostridia	186801|Clostridia	S	Psort location Cytoplasmic, score	-	-	-	-	-	-	-	-	-	-	-	-	-
CCGRVR01511.fa_00002	511680.BUTYVIB_01417	2.37e-177	499	COG1846@1|root,COG1846@2|Bacteria,1TSQ4@1239|Firmicutes,25DD4@186801|Clostridia	186801|Clostridia	K	Psort location Cytoplasmic, score	-	-	-	-	-	-	-	-	-	-	-	-	-
CCGRVR01511.fa_00005	658655.HMPREF0988_01454	2.85e-11	57.8	2DDAS@1|root,2ZHBW@2|Bacteria,1W2XW@1239|Firmicutes,255NJ@186801|Clostridia	186801|Clostridia	-	-	-	-	-	-	-	-	-	-	-	-	-	-	-
CCGRVR01511.fa_00006	1343740.M271_12500	8.07e-14	73.2	2E4E5@1|root,32Z9D@2|Bacteria,2IIJ4@201174|Actinobacteria	201174|Actinobacteria	-	-	-	-	-	-	-	-	-	-	-	-	-	-	-
CCGRVR01511.fa_00007	397287.C807_03073	1.41e-24	92	2EIY3@1|root,33CP9@2|Bacteria,1VN11@1239|Firmicutes,24W71@186801|Clostridia	186801|Clostridia	-	-	-	-	-	-	-	-	-	-	-	-	-	-	-
CCGRVR01511.fa_00008	1280698.AUJS01000042_gene3256	3.16e-108	313	COG1813@1|root,COG1813@2|Bacteria,1V73A@1239|Firmicutes,24GZG@186801|Clostridia,27WKM@189330|Dorea	186801|Clostridia	K	Psort location Cytoplasmic, score	-	-	-	-	-	-	-	-	-	-	-	-	HTH_3,HTH_31
CCGRVR01511.fa_00009	1256908.HMPREF0373_01785	5.92e-83	246	COG3064@1|root,COG3064@2|Bacteria,1VB1V@1239|Firmicutes,24BPB@186801|Clostridia,25Z12@186806|Eubacteriaceae	186801|Clostridia	M	Psort location Cytoplasmic, score	-	-	-	-	-	-	-	-	-	-	-	-	-
CCGRVR01511.fa_00010	1256908.HMPREF0373_01454	3.93e-26	98.2	2DQE4@1|root,3368Z@2|Bacteria,1VJUF@1239|Firmicutes,24THC@186801|Clostridia,25Z51@186806|Eubacteriaceae	186801|Clostridia	-	-	-	-	-	-	-	-	-	-	-	-	-	-	-
CCGRVR01511.fa_00011	411462.DORLON_00855	2.67e-11	58.5	28XTQ@1|root,2ZJQ5@2|Bacteria,1W1UB@1239|Firmicutes,254MH@186801|Clostridia	186801|Clostridia	-	-	-	-	-	-	-	-	-	-	-	-	-	-	-
CCGRVR01511.fa_00012	411470.RUMGNA_02809	4.08e-88	267	28MJQ@1|root,2ZAW4@2|Bacteria,1UF72@1239|Firmicutes,24YQA@186801|Clostridia,3XZNI@572511|Blautia	186801|Clostridia	S	Domain of unknown function (DUF4316)	-	-	-	-	-	-	-	-	-	-	-	-	DUF4316,YodL
CCGRVR01511.fa_00013	518637.EUBIFOR_00745	1.7e-21	91.7	28MJQ@1|root,2ZAW4@2|Bacteria,1UF72@1239|Firmicutes	1239|Firmicutes	S	Psort location Extracellular, score 9.87	-	-	-	-	-	-	-	-	-	-	-	-	DUF4316,YodL
CCGRVR01511.fa_00015	658088.HMPREF0987_02720	1.58e-105	304	COG1943@1|root,COG1943@2|Bacteria,1TSQ0@1239|Firmicutes,25CMS@186801|Clostridia,27U60@186928|unclassified Lachnospiraceae	186801|Clostridia	L	Transposase IS200 like	-	-	-	ko:K07491	-	-	-	-	ko00000	-	-	-	Y1_Tnp
CCGRVR01511.fa_00016	515620.EUBELI_00411	7.85e-139	392	COG3340@1|root,COG3340@2|Bacteria,1V244@1239|Firmicutes,24A93@186801|Clostridia,25Y5D@186806|Eubacteriaceae	186801|Clostridia	E	Belongs to the peptidase S51 family	-	-	3.4.13.21	ko:K05995	-	-	-	-	ko00000,ko01000,ko01002	-	-	-	Peptidase_S51
CCGRVR01511.fa_00017	500632.CLONEX_00753	1.07e-99	290	COG0073@1|root,COG0073@2|Bacteria,1V2JA@1239|Firmicutes,24GYY@186801|Clostridia	186801|Clostridia	J	Methionine--tRNA ligase, beta subunit	-	-	-	-	-	-	-	-	-	-	-	-	tRNA_bind
