## Supplementary material for "Complete Genomes of Cultivated Gut Bacteria Reveal Mobile Genetic Element-Driven Functional Diversity with Therapeutic Implications": STables: Supplementary Data 5.xlsx (part 16 of 31)

### Sheet: phage eggnog.emapper (continued)
Function of phages
CCGRVR01511.fa_00018	500632.CLONEX_00685	3.45e-134	389	COG0582@1|root,COG0582@2|Bacteria,1TPCB@1239|Firmicutes,2485Y@186801|Clostridia	186801|Clostridia	L	Belongs to the 'phage' integrase family	-	-	-	-	-	-	-	-	-	-	-	-	Integrase_DNA,Phage_int_SAM_3,Phage_integrase
CCGRVR01511.fa_00019	1232449.BAHV02000016_gene1727	0	1014	COG1961@1|root,COG1961@2|Bacteria,1TSXI@1239|Firmicutes,248RE@186801|Clostridia,26AC0@186813|unclassified Clostridiales	186801|Clostridia	L	Recombinase	-	-	-	-	-	-	-	-	-	-	-	-	Recombinase,Resolvase,Zn_ribbon_recom
CCGRVR01511.fa_00020	411469.EUBHAL_00477	0	1124	COG1961@1|root,COG1961@2|Bacteria,1TQJB@1239|Firmicutes,248GP@186801|Clostridia,25VIY@186806|Eubacteriaceae	186801|Clostridia	L	Resolvase, N terminal domain	-	-	-	-	-	-	-	-	-	-	-	-	DUF4368,Recombinase,Resolvase,Zn_ribbon_recom
CCGRVR01511.fa_00021	411469.EUBHAL_00476	0	1101	COG1961@1|root,COG1961@2|Bacteria,1TPA6@1239|Firmicutes,247KF@186801|Clostridia,25VBK@186806|Eubacteriaceae	186801|Clostridia	L	Resolvase, N terminal domain	-	-	-	-	-	-	-	-	-	-	-	-	DUF4368,Recombinase,Resolvase,Zn_ribbon_recom
CCGRVR01511.fa_00022	1232449.BAHV02000016_gene1730	3.17e-50	159	2DMFX@1|root,32R8N@2|Bacteria,1V9I5@1239|Firmicutes,24KI0@186801|Clostridia	186801|Clostridia	-	-	-	-	-	-	-	-	-	-	-	-	-	-	-
CCGRVR01511.fa_00023	1121333.JMLH01000037_gene2019	2.82e-87	256	COG2337@1|root,COG2337@2|Bacteria,1V6DK@1239|Firmicutes	1239|Firmicutes	L	Toxic component of a toxin-antitoxin (TA) module	-	-	-	ko:K07171	-	-	-	-	ko00000,ko01000,ko02048	-	-	-	PemK_toxin
CCGRVR01511.fa_00024	411469.EUBHAL_00472	9.47e-104	301	2DBT4@1|root,2ZAVD@2|Bacteria,1V0AF@1239|Firmicutes,24DH6@186801|Clostridia	186801|Clostridia	S	Psort location Cytoplasmic, score 8.87	-	-	-	-	-	-	-	-	-	-	-	-	Sigma70_r4
CCGRVR01511.fa_00025	411469.EUBHAL_00471	1.01e-95	279	2DE2W@1|root,2ZKAM@2|Bacteria,1V3EH@1239|Firmicutes,24GFD@186801|Clostridia	186801|Clostridia	-	-	-	-	-	-	-	-	-	-	-	-	-	-	-
CCGRVR01511.fa_00026	457412.RSAG_03427	3.93e-41	135	2D2HR@1|root,32TCU@2|Bacteria,1VA21@1239|Firmicutes,24MT0@186801|Clostridia	186801|Clostridia	S	Sporulation initiation factor Spo0A C terminal	-	-	-	-	-	-	-	-	-	-	-	-	Spo0A_C
CCGRVR01511.fa_00027	1232449.BAHV02000016_gene1735	2.79e-60	187	COG1476@1|root,COG1476@2|Bacteria,1V8YG@1239|Firmicutes,25BZW@186801|Clostridia,26CPJ@186813|unclassified Clostridiales	186801|Clostridia	K	Helix-turn-helix XRE-family like proteins	-	-	-	-	-	-	-	-	-	-	-	-	HTH_3
CCGRVR01511.fa_00028	748224.HMPREF9436_03254	9.49e-12	60.8	2C9RV@1|root,32TYA@2|Bacteria,1VDD3@1239|Firmicutes,24T6T@186801|Clostridia,3WR16@541000|Ruminococcaceae	186801|Clostridia	-	-	-	-	-	-	-	-	-	-	-	-	-	-	-
CCGRVR01511.fa_00029	1121333.JMLH01000050_gene634	3.75e-86	253	28PBY@1|root,2ZC4G@2|Bacteria,1V2G3@1239|Firmicutes	1239|Firmicutes	-	-	-	-	-	-	-	-	-	-	-	-	-	-	-
CCGRVR01511.fa_00030	1232449.BAHV02000016_gene1737	5.59e-134	379	28KSD@1|root,2ZA9R@2|Bacteria,1UZZ4@1239|Firmicutes,249ZS@186801|Clostridia	186801|Clostridia	S	Psort location Cytoplasmic, score 8.87	-	-	-	-	-	-	-	-	-	-	-	-	-
CCGRVR01511.fa_00031	411469.EUBHAL_00465	3.9e-54	169	2E5HW@1|root,33098@2|Bacteria,1VFFD@1239|Firmicutes,24QMD@186801|Clostridia,25XV8@186806|Eubacteriaceae	186801|Clostridia	S	Psort location Cytoplasmic, score	-	-	-	-	-	-	-	-	-	-	-	-	-
CCGRVR01511.fa_00032	457412.RSAG_04562	1.6e-40	134	COG1974@1|root,COG1974@2|Bacteria,1VDZS@1239|Firmicutes,25E0Q@186801|Clostridia	186801|Clostridia	L	LexA DNA binding domain	-	-	3.4.21.88	ko:K01356	-	M00729	-	-	ko00000,ko00002,ko01000,ko01002,ko03400	-	-	-	LexA_DNA_bind
CCGRVR01511.fa_00033	1232447.BAHW02000027_gene2063	4.85e-306	834	COG0389@1|root,COG0389@2|Bacteria,1TP42@1239|Firmicutes,24855@186801|Clostridia,26AAN@186813|unclassified Clostridiales	186801|Clostridia	L	Poorly processive, error-prone DNA polymerase involved in untargeted mutagenesis. Copies undamaged DNA at stalled replication forks, which arise in vivo from mismatched or misaligned primer ends. These misaligned primers can be extended by PolIV. Exhibits no 3'-5' exonuclease (proofreading) activity. May be involved in translesional synthesis, in conjunction with the beta clamp from PolIII	dinB	-	2.7.7.7	ko:K02346	-	-	-	-	ko00000,ko01000,ko03400	-	-	-	IMS,IMS_C,IMS_HHH
CCGRVR01511.fa_00034	1232449.BAHV02000016_gene1741	7.19e-179	497	COG1974@1|root,COG1974@2|Bacteria,1VETS@1239|Firmicutes,25H5F@186801|Clostridia	186801|Clostridia	KT	Peptidase S24-like	-	-	-	-	-	-	-	-	-	-	-	-	Peptidase_S24
CCGRVR01512.fa_00002	1235792.C808_00103	3.41e-61	200	COG0860@1|root,COG0860@2|Bacteria,1V60F@1239|Firmicutes,24J0F@186801|Clostridia	186801|Clostridia	M	N-acetylmuramoyl-L-alanine amidase	-	-	-	-	-	-	-	-	-	-	-	-	Amidase_3
CCGRVR01512.fa_00003	742722.HMPREF9463_00266	1.75e-54	171	2B2B2@1|root,31UV5@2|Bacteria,2HW89@201174|Actinobacteria,4CY3V@84998|Coriobacteriia	84998|Coriobacteriia	-	-	-	-	-	-	-	-	-	-	-	-	-	-	-
CCGRVR01512.fa_00005	1298920.KI911353_gene543	1.78e-07	49.3	2DCJE@1|root,2ZEDW@2|Bacteria,1W6F3@1239|Firmicutes,25JUF@186801|Clostridia,223KG@1506553|Lachnoclostridium	186801|Clostridia	S	Phage uncharacterised protein (Phage_XkdX)	-	-	-	-	-	-	-	-	-	-	-	-	Phage_XkdX
CCGRVR01512.fa_00006	742722.HMPREF9463_00263	4.12e-53	168	2BJC8@1|root,32DNB@2|Bacteria,2HWB9@201174|Actinobacteria,4CY7C@84998|Coriobacteriia	84998|Coriobacteriia	-	-	-	-	-	-	-	-	-	-	-	-	-	-	-
CCGRVR01512.fa_00007	445975.COLSTE_02147	1.26e-120	364	COG3344@1|root,COG3344@2|Bacteria,2HUNQ@201174|Actinobacteria,4CV7P@84998|Coriobacteriia	84998|Coriobacteriia	L	Reverse transcriptase (RNA-dependent DNA polymerase)	-	-	-	-	-	-	-	-	-	-	-	-	RVT_1
CCGRVR01512.fa_00008	445975.COLSTE_02149	1.95e-40	139	2EMRM@1|root,33FE3@2|Bacteria	2|Bacteria	-	-	-	-	-	-	-	-	-	-	-	-	-	-	-
CCGRVR01512.fa_00009	742722.HMPREF9463_00259	7e-171	482	2DSUC@1|root,33HFZ@2|Bacteria	2|Bacteria	-	-	-	-	-	-	-	-	-	-	-	-	-	-	-
CCGRVR01512.fa_00010	742722.HMPREF9463_00258	7.61e-36	134	29Y4J@1|root,30JXU@2|Bacteria,2HWC2@201174|Actinobacteria,4CY8A@84998|Coriobacteriia	84998|Coriobacteriia	-	-	-	-	-	-	-	-	-	-	-	-	-	-	-
CCGRVR01512.fa_00012	742722.HMPREF9463_00256	7.86e-198	555	2EDV8@1|root,337QD@2|Bacteria,2IFWH@201174|Actinobacteria,4CY5P@84998|Coriobacteriia	84998|Coriobacteriia	-	-	-	-	-	-	-	-	-	-	-	-	-	-	-
CCGRVR01512.fa_00013	742722.HMPREF9463_00255	0	1189	COG4733@1|root,COG4733@2|Bacteria,2IHB1@201174|Actinobacteria,4CY5D@84998|Coriobacteriia	84998|Coriobacteriia	S	Fibronectin type 3 domain	-	-	-	-	-	-	-	-	-	-	-	-	-
CCGRVR01512.fa_00014	742722.HMPREF9463_00254	2.78e-251	731	COG3941@1|root,COG5412@1|root,COG3941@2|Bacteria,COG5412@2|Bacteria,2H75F@201174|Actinobacteria	201174|Actinobacteria	M	nuclear chromosome segregation	-	-	-	-	-	-	-	-	-	-	-	-	-
CCGRVR01512.fa_00016	1235792.C808_05346	1.48e-10	62	2ERG2@1|root,33J1M@2|Bacteria,1U522@1239|Firmicutes,256EN@186801|Clostridia	186801|Clostridia	-	-	-	-	-	-	-	-	-	-	-	-	-	-	-
CCGRVR01512.fa_00017	742722.HMPREF9463_00251	1.07e-101	297	COG5437@1|root,COG5437@2|Bacteria	2|Bacteria	S	Phage tail tube protein	lmaA	-	-	-	-	-	-	-	-	-	-	-	Phage_tail_2
CCGRVR01512.fa_00018	1235792.C808_05344	1.17e-33	121	2EBRD@1|root,335RA@2|Bacteria,1VHY2@1239|Firmicutes,2515G@186801|Clostridia	186801|Clostridia	S	Domain of unknown function (DUF5072)	-	-	-	-	-	-	-	-	-	-	-	-	DUF5072
CCGRVR01512.fa_00019	742722.HMPREF9463_00249	5.2e-58	181	2CM5R@1|root,32YF3@2|Bacteria	2|Bacteria	-	-	-	-	-	-	-	-	-	-	-	-	-	-	-
CCGRVR01512.fa_00021	742722.HMPREF9463_00247	1.29e-57	180	2EF7I@1|root,3390I@2|Bacteria	2|Bacteria	-	-	-	-	-	-	-	-	-	-	-	-	-	-	-
CCGRVR01512.fa_00022	742722.HMPREF9463_00246	3.76e-219	609	2DB75@1|root,2Z7JY@2|Bacteria,2HY7E@201174|Actinobacteria	201174|Actinobacteria	S	Phage major capsid protein E	-	-	-	-	-	-	-	-	-	-	-	-	Phage_cap_E
CCGRVR01512.fa_00024	742722.HMPREF9463_00244	1.84e-94	283	2E0GW@1|root,32W2S@2|Bacteria	2|Bacteria	S	Domain of unknown function (DUF4355)	-	-	-	-	-	-	-	-	-	-	-	-	DUF4355
CCGRVR01512.fa_00027	742722.HMPREF9463_00241	9.54e-292	805	COG2369@1|root,COG3266@1|root,COG2369@2|Bacteria,COG3266@2|Bacteria,2IB0P@201174|Actinobacteria	201174|Actinobacteria	S	domain, Protein	-	-	-	-	-	-	-	-	-	-	-	-	-
CCGRVR01512.fa_00029	742722.HMPREF9463_00239	0	873	2DB9U@1|root,2Z7Z6@2|Bacteria	2|Bacteria	S	Phage portal protein, SPP1 family	-	-	-	-	-	-	-	-	-	-	-	-	Phage_prot_Gp6
CCGRVR01512.fa_00030	742722.HMPREF9463_00238	2.49e-266	734	28KMR@1|root,2ZA63@2|Bacteria	2|Bacteria	-	-	-	-	-	-	-	-	-	-	-	-	-	-	-
CCGRVR01512.fa_00031	1125712.HMPREF1316_1524	7.73e-06	50.1	2DXIA@1|root,3454T@2|Bacteria	2|Bacteria	-	-	-	-	-	-	-	-	-	-	-	-	-	-	KGG
CCGRVR01512.fa_00032	591157.SSLG_02649	5.72e-06	48.9	2EJIG@1|root,33D9D@2|Bacteria,2IG05@201174|Actinobacteria	201174|Actinobacteria	-	-	-	-	-	-	-	-	-	-	-	-	-	-	-
CCGRVR01512.fa_00034	742722.HMPREF9463_00233	1.19e-169	473	COG0175@1|root,COG0175@2|Bacteria,2H6MV@201174|Actinobacteria	201174|Actinobacteria	EH	sulfate reduction	-	-	-	-	-	-	-	-	-	-	-	-	-
CCGRVR01512.fa_00037	525898.Sdel_1116	5.75e-22	89.7	COG3616@1|root,COG3616@2|Bacteria,1N160@1224|Proteobacteria	1224|Proteobacteria	E	Single-stranded DNA endonuclease	-	-	-	-	-	-	-	-	-	-	-	-	DUF2958
CCGRVR01512.fa_00038	742722.HMPREF9463_00227	1.32e-111	325	2C6BJ@1|root,2ZES3@2|Bacteria,2HW6K@201174|Actinobacteria,4CY2A@84998|Coriobacteriia	84998|Coriobacteriia	S	Protein of unknown function (DUF2786)	-	-	-	-	-	-	-	-	-	-	-	-	DUF2786
CCGRVR01512.fa_00041	521095.Apar_0404	2.41e-72	221	COG2963@1|root,COG2963@2|Bacteria,2IF4K@201174|Actinobacteria,4CW15@84998|Coriobacteriia	84998|Coriobacteriia	L	Helix-turn-helix domain	-	-	-	-	-	-	-	-	-	-	-	-	HTH_28
CCGRVR01512.fa_00042	471855.Shel_15050	6.22e-120	349	COG2801@1|root,COG2801@2|Bacteria,2H928@201174|Actinobacteria,4CUCY@84998|Coriobacteriia	84998|Coriobacteriia	L	Integrase core domain	-	-	-	-	-	-	-	-	-	-	-	-	HTH_21,rve,rve_2
CCGRVR01512.fa_00048	1306174.JODP01000006_gene3262	1.52e-23	100	2EAT7@1|root,334V3@2|Bacteria	2|Bacteria	-	-	-	-	-	-	-	-	-	-	-	-	-	-	-
CCGRVR01512.fa_00050	1327982.R9ZYM1_9CAUD	4.57e-75	230	4QD0J@10239|Viruses,4R0A5@35237|dsDNA viruses no RNA stage,4QSK9@28883|Caudovirales	28883|Caudovirales	-	-	-	-	-	-	-	-	-	-	-	-	-	-	-
CCGRVR01512.fa_00052	97138.C820_00250	5.86e-33	118	2E22E@1|root,32XA1@2|Bacteria,1VE8W@1239|Firmicutes,24PDB@186801|Clostridia,36PCN@31979|Clostridiaceae	186801|Clostridia	S	Psort location Cytoplasmic, score	-	-	-	-	-	-	-	-	-	-	-	-	DUF4406
CCGRVR01512.fa_00059	742722.HMPREF9463_00206	4.35e-116	338	COG1484@1|root,COG1484@2|Bacteria,2GNJG@201174|Actinobacteria,4CVXB@84998|Coriobacteriia	84998|Coriobacteriia	L	IstB-like ATP binding protein	-	-	-	ko:K02315,ko:K11144	-	-	-	-	ko00000,ko03032	-	-	-	IstB_IS21
CCGRVR01512.fa_00060	742722.HMPREF9463_00205	3.41e-26	107	29XHN@1|root,30J8C@2|Bacteria,2HWFG@201174|Actinobacteria,4CYBW@84998|Coriobacteriia	84998|Coriobacteriia	-	-	-	-	-	-	-	-	-	-	-	-	-	-	-
CCGRVR01512.fa_00061	742722.HMPREF9463_00204	6.85e-62	198	COG0629@1|root,COG0629@2|Bacteria,2GMM3@201174|Actinobacteria,4CVY5@84998|Coriobacteriia	84998|Coriobacteriia	L	Plays an important role in DNA replication, recombination and repair. Binds to ssDNA and to an array of partner proteins to recruit them to their sites of action during DNA metabolism	-	-	-	ko:K03111	ko03030,ko03430,ko03440,map03030,map03430,map03440	-	-	-	ko00000,ko00001,ko03029,ko03032,ko03400	-	-	-	SSB
CCGRVR01512.fa_00062	1347392.CCEZ01000060_gene3269	6.83e-14	69.7	2ENX8@1|root,33GI6@2|Bacteria,1VJKN@1239|Firmicutes,24V7T@186801|Clostridia,36Q2G@31979|Clostridiaceae	186801|Clostridia	-	-	-	-	-	-	-	-	-	-	-	-	-	-	-
CCGRVR01512.fa_00063	742722.HMPREF9463_00202	7.18e-90	268	2CS3D@1|root,32SQ7@2|Bacteria	2|Bacteria	S	Erf family	-	-	-	-	-	-	-	-	-	-	-	-	ERF
CCGRVR01512.fa_00064	742722.HMPREF9463_00201	2.03e-90	280	2EHDI@1|root,33B5D@2|Bacteria,2HV6A@201174|Actinobacteria,4CWDT@84998|Coriobacteriia	84998|Coriobacteriia	S	Protein of unknown function (DUF1351)	-	-	-	-	-	-	-	-	-	-	-	-	DUF1351
CCGRVR01512.fa_00067	697281.Mahau_0558	3.96e-25	99.4	COG4570@1|root,COG4570@2|Bacteria,1VFJ9@1239|Firmicutes,24NSB@186801|Clostridia	186801|Clostridia	L	Endonuclease that resolves Holliday junction intermediates made during homologous genetic recombination and DNA repair. Exhibits sequence and structure-selective cleavage of four-way DNA junctions, where it introduces symmetrical nicks in two strands of the same polarity at the 5' side of dinucleotides. Corrects the defects in genetic recombination and DNA repair associated with inactivation of ruvAB or ruvC	-	-	-	-	-	-	-	-	-	-	-	-	RusA
CCGRVR01512.fa_00068	1111121.HMPREF1247_0049	3.48e-07	52	2B2H2@1|root,31V21@2|Bacteria,2HWGA@201174|Actinobacteria,4CYCU@84998|Coriobacteriia	84998|Coriobacteriia	-	-	-	-	-	-	-	-	-	-	-	-	-	-	-
CCGRVR01512.fa_00072	1140001.I571_01122	0.000503	42	2EKTV@1|root,33EHJ@2|Bacteria,1VMVS@1239|Firmicutes,4I0J6@91061|Bacilli	91061|Bacilli	-	-	-	-	-	-	-	-	-	-	-	-	-	-	HTH_26
CCGRVR01512.fa_00073	645991.Sgly_3162	7.59e-06	48.1	COG1396@1|root,COG1396@2|Bacteria	2|Bacteria	K	sequence-specific DNA binding	-	-	-	-	-	-	-	-	-	-	-	-	HTH_19,HTH_3
CCGRVR01512.fa_00074	1400520.LFAB_08840	0.000416	43.5	2C5A9@1|root,32X96@2|Bacteria,1VB81@1239|Firmicutes,4HYYG@91061|Bacilli,3F7YH@33958|Lactobacillaceae	91061|Bacilli	-	-	-	-	-	-	-	-	-	-	-	-	-	-	-
CCGRVR01512.fa_00075	742722.HMPREF9463_00190	1.09e-278	769	COG1961@1|root,COG1961@2|Bacteria,2I8HV@201174|Actinobacteria,4CVU5@84998|Coriobacteriia	84998|Coriobacteriia	L	Resolvase, N terminal domain	-	-	-	-	-	-	-	-	-	-	-	-	Recombinase,Resolvase,Zn_ribbon_recom
CCGRVR01513.fa_00001	862514.HMPREF0623_0254	4.5e-217	606	COG0582@1|root,COG0582@2|Bacteria,1VJ2V@1239|Firmicutes,4HPCG@91061|Bacilli,3F4UK@33958|Lactobacillaceae	91061|Bacilli	L	Belongs to the 'phage' integrase family	-	-	-	-	-	-	-	-	-	-	-	-	Phage_int_SAM_3,Phage_integrase
CCGRVR01513.fa_00004	1423767.BALU01000011_gene280	2.99e-64	213	2DXEF@1|root,344NR@2|Bacteria,1W0A3@1239|Firmicutes,4HY87@91061|Bacilli,3F7DE@33958|Lactobacillaceae	91061|Bacilli	-	-	-	-	-	-	-	-	-	-	-	-	-	-	-
CCGRVR01513.fa_00005	936140.AEOT01000012_gene410	5.52e-33	127	COG3152@1|root,COG3152@2|Bacteria,1UI8W@1239|Firmicutes,4ISGD@91061|Bacilli,3F6SG@33958|Lactobacillaceae	91061|Bacilli	S	Membrane	-	-	-	-	-	-	-	-	-	-	-	-	DUF4352,DUF805,zinc_ribbon_2
CCGRVR01513.fa_00006	862514.HMPREF0623_0259	1.84e-76	229	COG2856@1|root,COG2856@2|Bacteria,1VGZ4@1239|Firmicutes,4IRTZ@91061|Bacilli,3F7Q0@33958|Lactobacillaceae	91061|Bacilli	E	IrrE N-terminal-like domain	-	-	-	-	-	-	-	-	-	-	-	-	Peptidase_M78
CCGRVR01513.fa_00007	862514.HMPREF0623_0260	9.84e-64	196	COG1396@1|root,COG1396@2|Bacteria,1VK84@1239|Firmicutes,4HRBT@91061|Bacilli,3F7UQ@33958|Lactobacillaceae	91061|Bacilli	K	Helix-turn-helix XRE-family like proteins	-	-	-	-	-	-	-	-	-	-	-	-	HTH_19,HTH_3
CCGRVR01513.fa_00008	862514.HMPREF0623_0261	1.46e-28	106	2DFEZ@1|root,2ZRKX@2|Bacteria,1W4KH@1239|Firmicutes,4I1P1@91061|Bacilli,3FBQV@33958|Lactobacillaceae	91061|Bacilli	-	-	-	-	-	-	-	-	-	-	-	-	-	-	-
CCGRVR01513.fa_00010	862514.HMPREF0623_0264	1.56e-66	206	299PV@1|root,2ZWS6@2|Bacteria,1W32V@1239|Firmicutes,4HZNJ@91061|Bacilli,3FAZC@33958|Lactobacillaceae	91061|Bacilli	-	-	-	-	-	-	-	-	-	-	-	-	-	-	-
CCGRVR01513.fa_00014	318464.IO99_00465	0.000144	51.2	2DI7K@1|root,3029C@2|Bacteria,1UPX0@1239|Firmicutes,25HR0@186801|Clostridia,36VC3@31979|Clostridiaceae	186801|Clostridia	S	Protein of unknown function (DUF1351)	-	-	-	-	-	-	-	-	-	-	-	-	DUF1351
CCGRVR01513.fa_00015	1136177.KCA1_1067	3.86e-38	139	2C9JF@1|root,32RPD@2|Bacteria,1U40G@1239|Firmicutes,4IFWA@91061|Bacilli,3F86Q@33958|Lactobacillaceae	91061|Bacilli	S	ERF superfamily	-	-	-	-	-	-	-	-	-	-	-	-	ERF
CCGRVR01513.fa_00016	862514.HMPREF0623_0270	3.01e-107	320	COG3935@1|root,COG3935@2|Bacteria,1VHK1@1239|Firmicutes,4IQUP@91061|Bacilli,3F80B@33958|Lactobacillaceae	91061|Bacilli	L	Helix-turn-helix domain	-	-	-	-	-	-	-	-	-	-	-	-	HTH_36
CCGRVR01513.fa_00017	862514.HMPREF0623_0271	3.06e-140	399	2CV27@1|root,32SWP@2|Bacteria,1VBY4@1239|Firmicutes,4HQXW@91061|Bacilli,3F5Z8@33958|Lactobacillaceae	91061|Bacilli	S	Putative HNHc nuclease	-	-	-	-	-	-	-	-	-	-	-	-	HNHc_6
CCGRVR01513.fa_00019	862514.HMPREF0623_0274	2.34e-69	213	COG0629@1|root,COG0629@2|Bacteria,1V3WT@1239|Firmicutes,4HH8I@91061|Bacilli,3F9XC@33958|Lactobacillaceae	91061|Bacilli	L	Single-strand binding protein family	ssb	-	-	ko:K03111	ko03030,ko03430,ko03440,map03030,map03430,map03440	-	-	-	ko00000,ko00001,ko03029,ko03032,ko03400	-	-	-	SSB
CCGRVR01513.fa_00022	220668.lp_0653	2.51e-28	105	2EGZP@1|root,33ART@2|Bacteria,1VKPB@1239|Firmicutes,4HR69@91061|Bacilli,3F8RA@33958|Lactobacillaceae	91061|Bacilli	S	YopX protein	-	-	-	-	-	-	-	-	-	-	-	-	YopX
CCGRVR01513.fa_00025	386043.lwe1201	2.48e-12	64.7	29M80@1|root,3085J@2|Bacteria,1U2VI@1239|Firmicutes,4ICID@91061|Bacilli,26MRR@186820|Listeriaceae	91061|Bacilli	-	-	-	-	-	-	-	-	-	-	-	-	-	-	-
CCGRVR01513.fa_00031	278197.PEPE_0777	0.000173	47	2DPRG@1|root,3333C@2|Bacteria,1VJNE@1239|Firmicutes,4HPDS@91061|Bacilli	91061|Bacilli	S	Transcriptional regulator, ArpU family	-	-	-	-	-	-	-	-	-	-	-	-	-
CCGRVR01513.fa_00032	278197.PEPE_0778	6.25e-47	150	2AHSW@1|root,3185E@2|Bacteria,1VNBS@1239|Firmicutes	1239|Firmicutes	S	Protein of unknown function (DUF2829)	-	-	-	-	-	-	-	-	-	-	-	-	DUF2829
CCGRVR01513.fa_00033	862514.HMPREF0623_0281	7.74e-12	60.8	2911N@1|root,2ZNP8@2|Bacteria,1W4M5@1239|Firmicutes,4I18X@91061|Bacilli,3F95E@33958|Lactobacillaceae	91061|Bacilli	-	-	-	-	-	-	-	-	-	-	-	-	-	-	-
CCGRVR01513.fa_00034	1071400.LBUCD034_0943	2.94e-34	126	COG3728@1|root,COG3728@2|Bacteria,1U7Y0@1239|Firmicutes,4IHVD@91061|Bacilli,3FAB5@33958|Lactobacillaceae	91061|Bacilli	L	Terminase small subunit	-	-	-	ko:K07474	-	-	-	-	ko00000	-	-	-	Terminase_2
CCGRVR01513.fa_00035	1399941.U3PBE8_9CAUD	5.76e-192	547	4QGV9@10239|Viruses,4QUXU@35237|dsDNA viruses no RNA stage,4QTPA@28883|Caudovirales,4QMZM@10699|Siphoviridae	10699|Siphoviridae	S	Pfam:Terminase_3C	-	-	-	-	-	-	-	-	-	-	-	-	-
CCGRVR01513.fa_00036	1158601.I585_00700	1.78e-169	496	2BX0Z@1|root,2Z88Q@2|Bacteria,1UYMH@1239|Firmicutes,4HC7J@91061|Bacilli,4B0J2@81852|Enterococcaceae	91061|Bacilli	S	Phage portal protein, SPP1 Gp6-like	-	-	-	-	-	-	-	-	-	-	-	-	Phage_prot_Gp6
CCGRVR01513.fa_00037	52979.O03929_9CAUD	1.52e-88	278	4QGV0@10239|Viruses,4QXG4@35237|dsDNA viruses no RNA stage,4QPGG@28883|Caudovirales,4QMQU@10699|Siphoviridae	10699|Siphoviridae	S	Phage minor capsid protein 2	-	-	-	-	-	-	-	-	-	-	-	-	-
CCGRVR01513.fa_00038	1104325.M7W_2052	2.36e-45	155	2DPCU@1|root,331IS@2|Bacteria,1VFIK@1239|Firmicutes,4HPAM@91061|Bacilli,4B1D8@81852|Enterococcaceae	91061|Bacilli	S	Phage minor structural protein GP20	-	-	-	-	-	-	-	-	-	-	-	-	Phage_GP20
CCGRVR01513.fa_00039	46256.BBIK01000004_gene692	5.01e-155	441	2CGZW@1|root,2Z7Z5@2|Bacteria,1UVRJ@1239|Firmicutes,4HEIK@91061|Bacilli,4AYCM@81850|Leuconostocaceae	91061|Bacilli	-	-	-	-	-	-	-	-	-	-	-	-	-	-	-
CCGRVR01513.fa_00040	1158614.I592_01122	5.35e-18	81.6	2E8VS@1|root,30695@2|Bacteria,1TZDP@1239|Firmicutes,4I8MX@91061|Bacilli,4B2WA@81852|Enterococcaceae	91061|Bacilli	-	-	-	-	-	-	-	-	-	-	-	-	-	-	-
CCGRVR01513.fa_00041	1104325.M7W_2047	1.86e-39	134	2DYV4@1|root,34B8E@2|Bacteria,1VZDA@1239|Firmicutes,4HYWF@91061|Bacilli,4B2MN@81852|Enterococcaceae	91061|Bacilli	S	Minor capsid protein	-	-	-	-	-	-	-	-	-	-	-	-	Minor_capsid_1
CCGRVR01513.fa_00042	1140001.I571_02113	8.46e-33	117	2E6YN@1|root,331HX@2|Bacteria,1VFG9@1239|Firmicutes,4HPEN@91061|Bacilli,4B2M8@81852|Enterococcaceae	91061|Bacilli	S	Minor capsid protein	-	-	-	-	-	-	-	-	-	-	-	-	Minor_capsid_2
CCGRVR01513.fa_00043	1158614.I592_01125	7.39e-32	116	2DRGS@1|root,33BP3@2|Bacteria,1VM7V@1239|Firmicutes,4HRJN@91061|Bacilli,4B2CP@81852|Enterococcaceae	91061|Bacilli	S	Minor capsid protein from bacteriophage	-	-	-	-	-	-	-	-	-	-	-	-	Minor_capsid_3
CCGRVR01513.fa_00044	1104325.M7W_1362	3.3e-68	212	COG5492@1|root,COG5492@2|Bacteria,1VAG5@1239|Firmicutes,4HMMA@91061|Bacilli,4B2FN@81852|Enterococcaceae	91061|Bacilli	N	domain, Protein	-	-	-	-	-	-	-	-	-	-	-	-	-
CCGRVR01513.fa_00046	701257.D2XPZ3_9CAUD	5.06e-20	91.7	4QC7A@10239|Viruses,4QVI6@35237|dsDNA viruses no RNA stage,4QPN1@28883|Caudovirales,4QKRU@10699|Siphoviridae	10699|Siphoviridae	S	Bacteriophage Gp15 protein	-	-	-	-	-	-	-	-	-	-	-	-	-
CCGRVR01513.fa_00047	278197.PEPE_0993	6.04e-118	418	COG0739@1|root,COG3953@1|root,COG5283@1|root,COG5412@1|root,COG0739@2|Bacteria,COG3953@2|Bacteria,COG5283@2|Bacteria,COG5412@2|Bacteria,1UZN8@1239|Firmicutes,4HGQG@91061|Bacilli,3F3T2@33958|Lactobacillaceae	91061|Bacilli	L	Phage tail tape measure protein TP901	-	-	-	-	-	-	-	-	-	-	-	-	NLPC_P60,PhageMin_Tail,SLT
CCGRVR01513.fa_00048	762051.LKI_09730	3.37e-95	289	2E9AZ@1|root,333IU@2|Bacteria,1VGQF@1239|Firmicutes,4HQBT@91061|Bacilli	91061|Bacilli	S	Phage tail protein	-	-	-	-	-	-	-	-	-	-	-	-	Sipho_tail
CCGRVR01513.fa_00049	762051.LKI_09735	6.05e-102	313	COG4926@1|root,COG4926@2|Bacteria,1VA6F@1239|Firmicutes,4HM18@91061|Bacilli	91061|Bacilli	S	Prophage endopeptidase tail	-	-	-	-	-	-	-	-	-	-	-	-	Prophage_tail
CCGRVR01513.fa_00050	1136177.KCA1_1098	5.28e-25	98.2	COG4926@1|root,COG4926@2|Bacteria,1W6NA@1239|Firmicutes,4I1BF@91061|Bacilli,3FATC@33958|Lactobacillaceae	91061|Bacilli	S	Phage minor structural protein	-	-	-	-	-	-	-	-	-	-	-	-	-
CCGRVR01513.fa_00052	862514.HMPREF0623_0302	2.81e-82	281	2EQYH@1|root,33II5@2|Bacteria,1UWD6@1239|Firmicutes,4IGW7@91061|Bacilli,3F8V8@33958|Lactobacillaceae	91061|Bacilli	S	Calcineurin-like phosphoesterase	-	-	-	-	-	-	-	-	-	-	-	-	-
CCGRVR01513.fa_00053	1151292.QEW_0674	1.01e-06	49.3	2EIGC@1|root,33C7R@2|Bacteria,1VKK2@1239|Firmicutes	1239|Firmicutes	S	Phage uncharacterised protein (Phage_XkdX)	-	-	-	-	-	-	-	-	-	-	-	-	Phage_XkdX
CCGRVR01513.fa_00055	557436.Lreu_1095	1.53e-07	52.4	COG5546@1|root,COG5546@2|Bacteria,1W4HU@1239|Firmicutes,4I17D@91061|Bacilli,3F808@33958|Lactobacillaceae	91061|Bacilli	S	COG5546 Small integral membrane protein	-	-	-	-	-	-	-	-	-	-	-	-	Phage_holin_1
CCGRVR01513.fa_00056	39103.U5U408_9CAUD	3.05e-116	348	4QAK6@10239|Viruses,4QUP9@35237|dsDNA viruses no RNA stage,4QPBY@28883|Caudovirales,4QKKV@10699|Siphoviridae	10699|Siphoviridae	S	peptidoglycan catabolic process	-	-	-	-	-	-	-	-	-	-	-	-	-
CCGRVR01514.fa_00001	39103.U5U408_9CAUD	4.3e-115	345	4QAK6@10239|Viruses,4QUP9@35237|dsDNA viruses no RNA stage,4QPBY@28883|Caudovirales,4QKKV@10699|Siphoviridae	10699|Siphoviridae	S	peptidoglycan catabolic process	-	-	-	-	-	-	-	-	-	-	-	-	-
CCGRVR01514.fa_00002	862514.HMPREF0623_0308	1.26e-12	64.3	COG5546@1|root,COG5546@2|Bacteria	2|Bacteria	S	COG5546 Small integral membrane protein	hol	-	-	-	-	-	-	-	-	-	-	-	Phage_holin_1
CCGRVR01514.fa_00004	1294142.CINTURNW_1040	0.000135	43.9	2DR4E@1|root,33A44@2|Bacteria,1VMJT@1239|Firmicutes,24WJ1@186801|Clostridia,36P4I@31979|Clostridiaceae	186801|Clostridia	-	-	-	-	-	-	-	-	-	-	-	-	-	-	-
CCGRVR01514.fa_00007	278197.PEPE_0990	1.08e-274	806	COG0497@1|root,COG0845@1|root,COG0497@2|Bacteria,COG0845@2|Bacteria,1VF6N@1239|Firmicutes,4HQY1@91061|Bacilli,3F4PQ@33958|Lactobacillaceae	91061|Bacilli	LM	DNA recombination	-	-	-	-	-	-	-	-	-	-	-	-	Gp58
CCGRVR01514.fa_00008	1423743.JCM14108_2891	1.55e-143	452	COG4926@1|root,COG4926@2|Bacteria,1V7K6@1239|Firmicutes,4HJ7J@91061|Bacilli,3F5SM@33958|Lactobacillaceae	91061|Bacilli	S	Phage minor structural protein	-	-	-	-	-	-	-	-	-	-	-	-	Prophage_tail
CCGRVR01514.fa_00009	411465.PEPMIC_00022	4.29e-61	219	COG4722@1|root,COG4722@2|Bacteria,1V4E8@1239|Firmicutes	1239|Firmicutes	S	Phage tail protein	-	-	-	-	-	-	-	-	-	-	-	-	Sipho_tail
CCGRVR01514.fa_00010	278197.PEPE_0993	0	1152	COG0739@1|root,COG3953@1|root,COG5283@1|root,COG5412@1|root,COG0739@2|Bacteria,COG3953@2|Bacteria,COG5283@2|Bacteria,COG5412@2|Bacteria,1UZN8@1239|Firmicutes,4HGQG@91061|Bacilli,3F3T2@33958|Lactobacillaceae	91061|Bacilli	L	Phage tail tape measure protein TP901	-	-	-	-	-	-	-	-	-	-	-	-	NLPC_P60,PhageMin_Tail,SLT
CCGRVR01514.fa_00011	1071400.LBUCD034_1575	0.000153	42	2DKSP@1|root,30ANC@2|Bacteria,1U6WC@1239|Firmicutes,4IGQG@91061|Bacilli,3F8M8@33958|Lactobacillaceae	91061|Bacilli	-	-	-	-	-	-	-	-	-	-	-	-	-	-	-
CCGRVR01514.fa_00012	1136177.KCA1_1093	0.000998	44.3	2BSR6@1|root,32MU0@2|Bacteria,1U6I3@1239|Firmicutes,4IGAE@91061|Bacilli,3F7YI@33958|Lactobacillaceae	91061|Bacilli	S	Phage tail assembly chaperone proteins, TAC	-	-	-	-	-	-	-	-	-	-	-	-	Phage_TAC_3
CCGRVR01514.fa_00013	1122147.AUEH01000019_gene953	1.19e-42	150	2AZAN@1|root,31RHY@2|Bacteria,1V7ZH@1239|Firmicutes,4HJVX@91061|Bacilli,3F4AS@33958|Lactobacillaceae	91061|Bacilli	S	Phage tail tube protein	-	-	-	-	-	-	-	-	-	-	-	-	Phage_TTP_1
CCGRVR01514.fa_00014	90410.Q9XJA5_9CAUD	2.54e-11	63.9	4QAVH@10239|Viruses,4QX2F@35237|dsDNA viruses no RNA stage,4QR7A@28883|Caudovirales,4QM2J@10699|Siphoviridae	10699|Siphoviridae	S	Protein of unknown function (DUF806)	-	-	-	-	-	-	-	-	-	-	-	-	-
CCGRVR01514.fa_00015	936154.STP_0851	1.2e-39	136	2FCMI@1|root,2ZDBB@2|Bacteria,1W3NN@1239|Firmicutes,4I04D@91061|Bacilli	91061|Bacilli	S	Bacteriophage HK97-gp10, putative tail-component	-	-	-	-	-	-	-	-	-	-	-	-	HK97-gp10_like
CCGRVR01514.fa_00016	1423755.BAML01000004_gene381	1.86e-21	89.4	2E799@1|root,331SU@2|Bacteria,1VJW9@1239|Firmicutes,4HPEE@91061|Bacilli,3F8PZ@33958|Lactobacillaceae	91061|Bacilli	S	Phage head-tail joining protein	-	-	-	-	-	-	-	-	-	-	-	-	Phage_H_T_join
CCGRVR01514.fa_00017	1071400.LBUCD034_1580	1.47e-14	70.9	2EQC3@1|root,33HY7@2|Bacteria,1VKP6@1239|Firmicutes,4HRKR@91061|Bacilli,3F6YI@33958|Lactobacillaceae	91061|Bacilli	-	-	-	-	-	-	-	-	-	-	-	-	-	-	-
CCGRVR01514.fa_00018	272626.lin2576	1.16e-101	315	COG4653@1|root,COG4653@2|Bacteria,1TSYM@1239|Firmicutes,4HE4V@91061|Bacilli,26KCB@186820|Listeriaceae	91061|Bacilli	S	Phage capsid family	-	-	-	-	-	-	-	-	-	-	-	-	Phage_capsid
CCGRVR01514.fa_00019	1136177.KCA1_1085	1.33e-74	230	COG3740@1|root,COG3740@2|Bacteria,1UM9A@1239|Firmicutes,4ITTK@91061|Bacilli,3FBXT@33958|Lactobacillaceae	91061|Bacilli	S	Caudovirus prohead serine protease	-	-	-	-	-	-	-	-	-	-	-	-	Peptidase_S78
CCGRVR01514.fa_00020	568703.LGG_01534	7.27e-95	294	COG4695@1|root,COG4695@2|Bacteria,1TP8B@1239|Firmicutes,4HHWD@91061|Bacilli,3F42D@33958|Lactobacillaceae	91061|Bacilli	S	Phage portal protein	-	-	-	-	-	-	-	-	-	-	-	-	Phage_portal
CCGRVR01514.fa_00021	51369.Q8LTC3_9CAUD	6.88e-64	228	4QBV3@10239|Viruses,4QW0W@35237|dsDNA viruses no RNA stage,4QPPJ@28883|Caudovirales,4QKW5@10699|Siphoviridae	10699|Siphoviridae	S	Phage Terminase	-	-	-	-	-	-	-	-	-	-	-	-	-
CCGRVR01514.fa_00022	278197.PEPE_1006	1.17e-60	191	COG3747@1|root,COG3747@2|Bacteria,1VW7W@1239|Firmicutes,4HR5B@91061|Bacilli,3F43B@33958|Lactobacillaceae	91061|Bacilli	L	Phage terminase, small subunit	-	-	-	-	-	-	-	-	-	-	-	-	Terminase_4
CCGRVR01514.fa_00025	1423814.HMPREF0549_0103	4.29e-27	106	COG1403@1|root,COG1403@2|Bacteria,1VFKN@1239|Firmicutes,4HR16@91061|Bacilli,3F87W@33958|Lactobacillaceae	91061|Bacilli	V	HNH nucleases	-	-	-	-	-	-	-	-	-	-	-	-	HNH
CCGRVR01514.fa_00026	278197.PEPE_1008	1.54e-96	281	2DPRG@1|root,3333C@2|Bacteria	2|Bacteria	S	Transcriptional regulator, ArpU family	arpU	-	-	-	-	-	-	-	-	-	-	-	-
CCGRVR01514.fa_00028	278197.PEPE_0773	3.93e-21	86.7	29C1X@1|root,2ZZ0E@2|Bacteria,1W3JH@1239|Firmicutes,4I1E9@91061|Bacilli,3F8BR@33958|Lactobacillaceae	91061|Bacilli	-	-	-	-	-	-	-	-	-	-	-	-	-	-	DUF1642
CCGRVR01514.fa_00029	1123263.AUKY01000046_gene482	8.84e-10	58.2	2EI5A@1|root,33BWN@2|Bacteria,1VP1N@1239|Firmicutes	1239|Firmicutes	-	-	-	-	-	-	-	-	-	-	-	-	-	-	-
CCGRVR01514.fa_00030	235201.Q597W7_9CAUD	1.07e-27	104	4QAQV@10239|Viruses,4QUPK@35237|dsDNA viruses no RNA stage,4QPCB@28883|Caudovirales,4QKM5@10699|Siphoviridae	10699|Siphoviridae	S	sequence-specific DNA binding	-	-	-	-	-	-	-	-	-	-	-	-	-
CCGRVR01514.fa_00037	278197.PEPE_1016	1.77e-46	154	COG4570@1|root,COG4570@2|Bacteria,1VF2H@1239|Firmicutes,4HJ0V@91061|Bacilli,3F7S9@33958|Lactobacillaceae	91061|Bacilli	L	Endodeoxyribonuclease RusA	rusA	-	-	-	-	-	-	-	-	-	-	-	RusA
CCGRVR01514.fa_00038	257314.LJ_1448	1.65e-45	162	COG3935@1|root,COG3935@2|Bacteria,1TQT6@1239|Firmicutes,4HHS9@91061|Bacilli	91061|Bacilli	L	DnaD domain protein	-	-	-	-	-	-	-	-	-	-	-	-	DnaB_2,Phg_2220_C,Rep_Org_C
CCGRVR01514.fa_00039	755164.D6PSU2_9CAUD	1.05e-45	151	4QAU9@10239|Viruses,4QVR2@35237|dsDNA viruses no RNA stage,4QQV4@28883|Caudovirales	28883|Caudovirales	S	Single-strand binding protein family	-	-	-	-	-	-	-	-	-	-	-	-	-
CCGRVR01514.fa_00040	1295642.H839_08084	0.000256	48.5	29XD4@1|root,30J31@2|Bacteria,1U40F@1239|Firmicutes,4IFW9@91061|Bacilli,1WHQ0@129337|Geobacillus	91061|Bacilli	S	ERF superfamily	-	-	-	-	-	-	-	-	-	-	-	-	ERF
CCGRVR01514.fa_00042	60520.HR47_13560	7.22e-20	81.6	COG1476@1|root,COG1476@2|Bacteria,1VN6P@1239|Firmicutes,4HRNQ@91061|Bacilli	91061|Bacilli	K	Cro/C1-type HTH DNA-binding domain	-	-	-	-	-	-	-	-	-	-	-	-	HTH_26,HTH_3
CCGRVR01514.fa_00050	226185.EF_2851	1.13e-07	50.8	2DSPQ@1|root,33GYX@2|Bacteria,1VKZT@1239|Firmicutes,4HSA9@91061|Bacilli	91061|Bacilli	-	-	-	-	-	-	-	-	-	-	-	-	-	-	DUF2829
CCGRVR01514.fa_00051	278197.PEPE_1032	2.47e-182	508	COG3617@1|root,COG3645@1|root,COG3617@2|Bacteria,COG3645@2|Bacteria,1TPKA@1239|Firmicutes,4HDVT@91061|Bacilli,3FB3U@33958|Lactobacillaceae	91061|Bacilli	K	BRO family, N-terminal domain	-	-	-	ko:K07741	-	-	-	-	ko00000	-	-	-	ANT,Bro-N,ORF6C
CCGRVR01514.fa_00054	1231336.L248_1650	1.3e-05	45.8	29PTX@1|root,30AS3@2|Bacteria,1U71B@1239|Firmicutes,4IGVS@91061|Bacilli,3F8UQ@33958|Lactobacillaceae	91061|Bacilli	-	-	-	-	-	-	-	-	-	-	-	-	-	-	-
CCGRVR01514.fa_00055	220668.lp_2448	5.1e-39	134	COG1396@1|root,COG1396@2|Bacteria,1VK84@1239|Firmicutes,4HRBT@91061|Bacilli,3F7UQ@33958|Lactobacillaceae	91061|Bacilli	K	Helix-turn-helix XRE-family like proteins	-	-	-	-	-	-	-	-	-	-	-	-	HTH_19,HTH_3
CCGRVR01514.fa_00056	60520.HR47_13655	3.31e-48	158	COG2856@1|root,COG2856@2|Bacteria,1VGZ4@1239|Firmicutes,4IRTZ@91061|Bacilli,3F7Q0@33958|Lactobacillaceae	91061|Bacilli	E	IrrE N-terminal-like domain	-	-	-	-	-	-	-	-	-	-	-	-	Peptidase_M78
CCGRVR01514.fa_00057	585506.HMPREF0877_1364	3.47e-29	108	COG4269@1|root,COG4269@2|Bacteria,1VA3P@1239|Firmicutes,4HK0T@91061|Bacilli	91061|Bacilli	S	Bacterial protein of unknown function (DUF898)	-	-	-	-	-	-	-	-	-	-	-	-	DUF898
CCGRVR01514.fa_00058	585506.HMPREF0877_0088	5.89e-06	46.2	2DK5H@1|root,308MP@2|Bacteria,1U3P6@1239|Firmicutes,4IDG1@91061|Bacilli,4AYRK@81850|Leuconostocaceae	91061|Bacilli	-	-	-	-	-	-	-	-	-	-	-	-	-	-	-
CCGRVR01514.fa_00061	278197.PEPE_1038	1.08e-244	673	COG0582@1|root,COG0582@2|Bacteria,1UH9G@1239|Firmicutes,4HCAS@91061|Bacilli,3F5XJ@33958|Lactobacillaceae	91061|Bacilli	L	Phage integrase family	-	-	-	-	-	-	-	-	-	-	-	-	Phage_int_SAM_3,Phage_integrase
CCGRVR01515.fa_00001	220668.lp_1364	0	1504	COG0178@1|root,COG0178@2|Bacteria,1TR1H@1239|Firmicutes,4H9RE@91061|Bacilli,3F50Y@33958|Lactobacillaceae	91061|Bacilli	L	ABC transporter	uvrA2	-	-	-	-	-	-	-	-	-	-	-	ABC_tran
CCGRVR01515.fa_00003	1400520.LFAB_05365	3.36e-270	739	COG0582@1|root,COG0582@2|Bacteria,1TPE1@1239|Firmicutes,4HA65@91061|Bacilli,3F3NJ@33958|Lactobacillaceae	91061|Bacilli	L	Belongs to the 'phage' integrase family	int2	-	-	-	-	-	-	-	-	-	-	-	Arm-DNA-bind_4,Phage_int_SAM_3,Phage_int_SAM_5,Phage_integrase
CCGRVR01515.fa_00004	1069534.LRC_07080	2.4e-67	216	28KYP@1|root,2ZAE6@2|Bacteria,1V775@1239|Firmicutes,4HMWB@91061|Bacilli,3F6AR@33958|Lactobacillaceae	91061|Bacilli	S	Domain of unknown function DUF1829	-	-	-	-	-	-	-	-	-	-	-	-	DUF1828,DUF1829
CCGRVR01515.fa_00005	525318.HMPREF0497_2320	2.32e-16	78.2	2DW5F@1|root,33YMD@2|Bacteria,1VXVT@1239|Firmicutes,4HXI6@91061|Bacilli,3F7YP@33958|Lactobacillaceae	91061|Bacilli	-	-	-	-	-	-	-	-	-	-	-	-	-	-	-
CCGRVR01515.fa_00006	797515.HMPREF9103_01244	0.000117	46.2	29Z5R@1|root,30M3H@2|Bacteria,1U6TF@1239|Firmicutes,4IGM8@91061|Bacilli,3F8GI@33958|Lactobacillaceae	91061|Bacilli	-	-	-	-	-	-	-	-	-	-	-	-	-	-	-
CCGRVR01515.fa_00010	1265845.PWEIH_00440	2.32e-11	71.2	2B0Y6@1|root,31TB7@2|Bacteria,1V6RK@1239|Firmicutes,4HK0B@91061|Bacilli	91061|Bacilli	-	-	-	-	-	-	-	-	-	-	-	-	-	-	-
CCGRVR01515.fa_00011	947981.E9LUS8_9CAUD	2.21e-162	455	4QAQV@10239|Viruses,4QUPK@35237|dsDNA viruses no RNA stage,4QPCB@28883|Caudovirales,4QKM5@10699|Siphoviridae	10699|Siphoviridae	S	sequence-specific DNA binding	-	GO:0001047,GO:0001067,GO:0003674,GO:0003676,GO:0003677,GO:0005488,GO:0005515,GO:0005575,GO:0006355,GO:0008150,GO:0009889,GO:0009890,GO:0009892,GO:0010468,GO:0010556,GO:0010558,GO:0010605,GO:0010629,GO:0010944,GO:0016032,GO:0019012,GO:0019042,GO:0019044,GO:0019219,GO:0019222,GO:0031323,GO:0031324,GO:0031326,GO:0031327,GO:0042802,GO:0043900,GO:0043902,GO:0043903,GO:0044212,GO:0044403,GO:0044419,GO:0045892,GO:0045934,GO:0046782,GO:0048518,GO:0048519,GO:0048523,GO:0048524,GO:0050434,GO:0050789,GO:0050792,GO:0050794,GO:0051171,GO:0051172,GO:0051252,GO:0051253,GO:0051704,GO:0060255,GO:0065007,GO:0080090,GO:0097159,GO:1901363,GO:1902679,GO:1903506,GO:1903507,GO:2000112,GO:2000113,GO:2001141	-	-	-	-	-	-	-	-	-	-	-
CCGRVR01515.fa_00012	947981.E9LUS9_9CAUD	3.43e-45	146	4QAQV@10239|Viruses,4QUPK@35237|dsDNA viruses no RNA stage,4QPCB@28883|Caudovirales,4QKM5@10699|Siphoviridae	10699|Siphoviridae	S	sequence-specific DNA binding	-	GO:0001047,GO:0001067,GO:0003674,GO:0003676,GO:0003677,GO:0005488,GO:0005515,GO:0005575,GO:0006355,GO:0008150,GO:0009889,GO:0009890,GO:0009892,GO:0010468,GO:0010556,GO:0010558,GO:0010605,GO:0010629,GO:0010944,GO:0016032,GO:0019012,GO:0019042,GO:0019044,GO:0019219,GO:0019222,GO:0031323,GO:0031324,GO:0031326,GO:0031327,GO:0042802,GO:0043900,GO:0043902,GO:0043903,GO:0044212,GO:0044403,GO:0044419,GO:0045892,GO:0045934,GO:0046782,GO:0048518,GO:0048519,GO:0048523,GO:0048524,GO:0050434,GO:0050789,GO:0050792,GO:0050794,GO:0051171,GO:0051172,GO:0051252,GO:0051253,GO:0051704,GO:0060255,GO:0065007,GO:0080090,GO:0097159,GO:1901363,GO:1902679,GO:1903506,GO:1903507,GO:2000112,GO:2000113,GO:2001141	-	-	-	-	-	-	-	-	-	-	-
CCGRVR01515.fa_00013	1139219.I569_01406	4.01e-32	124	COG3646@1|root,COG3646@2|Bacteria,1TT7W@1239|Firmicutes,4HDGY@91061|Bacilli,4B1BD@81852|Enterococcaceae	91061|Bacilli	S	ORF6C domain	-	-	-	-	-	-	-	-	-	-	-	-	ORF6C,Phage_pRha
CCGRVR01515.fa_00014	1400520.LFAB_05430	5.45e-68	206	COG4707@1|root,COG4707@2|Bacteria,1VDBG@1239|Firmicutes,4HKZG@91061|Bacilli,3F6R0@33958|Lactobacillaceae	91061|Bacilli	S	Domain of unknown function (DUF771)	-	-	-	-	-	-	-	-	-	-	-	-	DUF771
CCGRVR01515.fa_00019	1136177.KCA1_1069	2.61e-170	474	2CV27@1|root,32SWP@2|Bacteria,1VBY4@1239|Firmicutes,4HQXW@91061|Bacilli,3F5Z8@33958|Lactobacillaceae	91061|Bacilli	S	Putative HNHc nuclease	-	-	-	-	-	-	-	-	-	-	-	-	HNHc_6
CCGRVR01515.fa_00020	1136177.KCA1_1070	2.18e-93	283	COG3935@1|root,COG3935@2|Bacteria,1TQT6@1239|Firmicutes,4HHS9@91061|Bacilli	91061|Bacilli	L	DnaD domain protein	-	-	-	-	-	-	-	-	-	-	-	-	DnaB_2,Phg_2220_C,Rep_Org_C
CCGRVR01515.fa_00021	1400520.LFAB_09190	4.15e-187	520	COG1484@1|root,COG1484@2|Bacteria,1V36Z@1239|Firmicutes,4HXKM@91061|Bacilli,3F6VF@33958|Lactobacillaceae	91061|Bacilli	L	IstB-like ATP binding protein	-	-	-	ko:K02315	-	-	-	-	ko00000,ko03032	-	-	-	IstB_IS21
CCGRVR01515.fa_00023	1400520.LFAB_09180	1.23e-63	194	2A444@1|root,30SP6@2|Bacteria,1U7MG@1239|Firmicutes,4IHIN@91061|Bacilli,3F9WP@33958|Lactobacillaceae	91061|Bacilli	-	-	-	-	-	-	-	-	-	-	-	-	-	-	-
CCGRVR01515.fa_00024	1400520.LFAB_09175	2.5e-24	92	29QDK@1|root,30BCW@2|Bacteria,1U7XI@1239|Firmicutes,4IHUX@91061|Bacilli,3FAAM@33958|Lactobacillaceae	91061|Bacilli	-	-	-	-	-	-	-	-	-	-	-	-	-	-	-
CCGRVR01515.fa_00026	1423775.BAMN01000034_gene196	2.95e-10	62.4	2EGZP@1|root,33ART@2|Bacteria,1VKPB@1239|Firmicutes,4HR69@91061|Bacilli,3F8RA@33958|Lactobacillaceae	91061|Bacilli	S	YopX protein	-	-	-	-	-	-	-	-	-	-	-	-	YopX
CCGRVR01515.fa_00027	947981.E9LUP3_9CAUD	1.32e-55	177	4QFAF@10239|Viruses,4QVJG@35237|dsDNA viruses no RNA stage,4QTMD@28883|Caudovirales	28883|Caudovirales	-	-	-	-	-	-	-	-	-	-	-	-	-	-	-
CCGRVR01515.fa_00028	220668.lp_0655	7.43e-26	95.9	29PXZ@1|root,30AWD@2|Bacteria,1U76U@1239|Firmicutes,4IH1M@91061|Bacilli,3F91U@33958|Lactobacillaceae	91061|Bacilli	-	-	-	-	-	-	-	-	-	-	-	-	-	-	-
CCGRVR01515.fa_00029	1400520.LFAB_09145	3.02e-82	245	2E42J@1|root,32YZ1@2|Bacteria,1VMGI@1239|Firmicutes,4HRUN@91061|Bacilli,3F8JP@33958|Lactobacillaceae	91061|Bacilli	S	Transcriptional regulator, RinA family	-	-	-	-	-	-	-	-	-	-	-	-	DUF722
CCGRVR01515.fa_00031	1122147.AUEH01000094_gene1587	0.000468	46.2	29QA8@1|root,30B9C@2|Bacteria,1U7RW@1239|Firmicutes,4IHP8@91061|Bacilli,3FA3A@33958|Lactobacillaceae	91061|Bacilli	-	-	-	-	-	-	-	-	-	-	-	-	-	-	-
CCGRVR01515.fa_00032	1400520.LFAB_09130	1.78e-118	338	COG1403@1|root,COG1403@2|Bacteria,1VQIP@1239|Firmicutes,4HM74@91061|Bacilli,3F6KP@33958|Lactobacillaceae	91061|Bacilli	L	HNH nucleases	-	-	-	-	-	-	-	-	-	-	-	-	AAA_33,HNH
CCGRVR01515.fa_00033	947981.E9LUP8_9CAUD	6.95e-105	303	4QBS6@10239|Viruses,4QUNW@35237|dsDNA viruses no RNA stage,4QPP2@28883|Caudovirales,4QM0S@10699|Siphoviridae	10699|Siphoviridae	S	Phage terminase, small subunit	-	-	-	-	-	-	-	-	-	-	-	-	-
CCGRVR01515.fa_00034	947981.E9LUP9_9CAUD	2.76e-78	249	4QBV3@10239|Viruses,4QW0W@35237|dsDNA viruses no RNA stage,4QPPJ@28883|Caudovirales,4QKW5@10699|Siphoviridae	10699|Siphoviridae	S	Phage Terminase	-	-	-	-	-	-	-	-	-	-	-	-	-
CCGRVR01515.fa_00035	947981.E9LUP9_9CAUD	0	972	4QBV3@10239|Viruses,4QW0W@35237|dsDNA viruses no RNA stage,4QPPJ@28883|Caudovirales,4QKW5@10699|Siphoviridae	10699|Siphoviridae	S	Phage Terminase	-	-	-	-	-	-	-	-	-	-	-	-	-
CCGRVR01515.fa_00036	278197.PEPE_1004	4.7e-35	119	2DDZ9@1|root,2ZJX7@2|Bacteria,1W2BH@1239|Firmicutes,4I25Q@91061|Bacilli,3F8QY@33958|Lactobacillaceae	91061|Bacilli	S	Protein of unknown function (DUF1056)	-	-	-	-	-	-	-	-	-	-	-	-	DUF1056
CCGRVR01515.fa_00037	1400520.LFAB_09110	6.68e-282	771	COG4695@1|root,COG4695@2|Bacteria,1UY1R@1239|Firmicutes,4HDQZ@91061|Bacilli,3FB4M@33958|Lactobacillaceae	91061|Bacilli	S	Phage portal protein	-	-	-	-	-	-	-	-	-	-	-	-	Phage_portal
CCGRVR01515.fa_00038	947981.E9LUQ2_9CAUD	1.38e-161	454	4QBNM@10239|Viruses,4QUT2@35237|dsDNA viruses no RNA stage,4QPUI@28883|Caudovirales,4QKV6@10699|Siphoviridae	10699|Siphoviridae	S	Clp protease	-	-	-	-	-	-	-	-	-	-	-	-	-
CCGRVR01515.fa_00039	278197.PEPE_1001	6.14e-264	726	COG4653@1|root,COG4653@2|Bacteria,1UACS@1239|Firmicutes,4HEAS@91061|Bacilli,3FB8A@33958|Lactobacillaceae	91061|Bacilli	S	Phage capsid family	-	-	-	-	-	-	-	-	-	-	-	-	Phage_capsid
CCGRVR01515.fa_00040	947981.E9LUQ4_9CAUD	3.78e-65	199	4QBCW@10239|Viruses,4QUN6@35237|dsDNA viruses no RNA stage,4QPS7@28883|Caudovirales,4QKNA@10699|Siphoviridae	10699|Siphoviridae	S	Phage gp6-like head-tail connector protein	-	-	-	-	-	-	-	-	-	-	-	-	-
CCGRVR01515.fa_00041	349123.Lreu23DRAFT_3162	8.53e-33	118	29PE6@1|root,30ACC@2|Bacteria,1U6GF@1239|Firmicutes,4IG8K@91061|Bacilli,3F7VC@33958|Lactobacillaceae	91061|Bacilli	S	Phage head-tail joining protein	-	-	-	-	-	-	-	-	-	-	-	-	Phage_H_T_join
CCGRVR01515.fa_00042	1605.Lani381_0379	2.3e-51	167	2C8I5@1|root,30AR4@2|Bacteria,1U707@1239|Firmicutes,4IGUI@91061|Bacilli,3F8T1@33958|Lactobacillaceae	91061|Bacilli	-	-	-	-	-	-	-	-	-	-	-	-	-	-	-
CCGRVR01515.fa_00043	1605.Lani381_0378	4.38e-34	122	29P8Q@1|root,30A6U@2|Bacteria,1U69R@1239|Firmicutes,4IG0W@91061|Bacilli,3F7DX@33958|Lactobacillaceae	91061|Bacilli	-	-	-	-	-	-	-	-	-	-	-	-	-	-	-
CCGRVR01515.fa_00044	883168.HMPREF9318_00096	2.09e-45	156	2AZAN@1|root,31RHY@2|Bacteria,1V7ZH@1239|Firmicutes,4HJVX@91061|Bacilli	91061|Bacilli	S	Phage tail tube protein	-	-	-	-	-	-	-	-	-	-	-	-	Phage_TTP_1
CCGRVR01515.fa_00046	278197.PEPE_0994	7.92e-06	45.8	2BC6G@1|root,325RA@2|Bacteria,1U6VI@1239|Firmicutes,4IGPF@91061|Bacilli,3F8JW@33958|Lactobacillaceae	91061|Bacilli	-	-	-	-	-	-	-	-	-	-	-	-	-	-	-
CCGRVR01515.fa_00047	947981.E9LUR1_9CAUD	0	2214	4QAK6@10239|Viruses,4QUP9@35237|dsDNA viruses no RNA stage,4QPBY@28883|Caudovirales,4QKKV@10699|Siphoviridae	10699|Siphoviridae	S	peptidoglycan catabolic process	-	-	-	-	-	-	-	-	-	-	-	-	-
CCGRVR01515.fa_00048	947981.E9LUR2_9CAUD	1.1e-297	827	4QBF8@10239|Viruses,4QUS7@35237|dsDNA viruses no RNA stage,4QPI9@28883|Caudovirales,4QKN2@10699|Siphoviridae	10699|Siphoviridae	S	Phage tail protein	-	-	-	-	-	-	-	-	-	-	-	-	-
CCGRVR01515.fa_00049	278197.PEPE_0991	0	1006	COG4926@1|root,COG4926@2|Bacteria,1V7K6@1239|Firmicutes,4HJ7J@91061|Bacilli,3F5SM@33958|Lactobacillaceae	91061|Bacilli	S	Phage minor structural protein	-	-	-	-	-	-	-	-	-	-	-	-	Prophage_tail
CCGRVR01515.fa_00053	220668.lp_2404	1.33e-96	299	2B254@1|root,31UNB@2|Bacteria,1UIXH@1239|Firmicutes,4I0AP@91061|Bacilli,3F55T@33958|Lactobacillaceae	91061|Bacilli	-	-	-	-	-	-	-	-	-	-	-	-	-	-	-
CCGRVR01515.fa_00054	1423807.BACO01000096_gene2531	5.86e-34	117	29QH7@1|root,30BGN@2|Bacteria,1U83B@1239|Firmicutes,4II0R@91061|Bacilli,3FAH6@33958|Lactobacillaceae	91061|Bacilli	-	-	-	-	-	-	-	-	-	-	-	-	-	-	-
CCGRVR01515.fa_00055	1400520.LFAB_09025	1.59e-222	616	COG1388@1|root,COG3757@1|root,COG1388@2|Bacteria,COG3757@2|Bacteria,1V16P@1239|Firmicutes,4HF99@91061|Bacilli	91061|Bacilli	M	Glycosyl hydrolases family 25	-	-	-	-	-	-	-	-	-	-	-	-	Glyco_hydro_25,LysM,SH3_5
CCGRVR01515.fa_00056	1136177.KCA1_1106	2.62e-49	157	2C0XI@1|root,2ZJRZ@2|Bacteria,1W39V@1239|Firmicutes,4I12U@91061|Bacilli,3F7TU@33958|Lactobacillaceae	91061|Bacilli	S	Haemolysin XhlA	-	-	-	-	-	-	-	-	-	-	-	-	XhlA
CCGRVR01515.fa_00059	220668.lp_1369	2.9e-85	252	29NZD@1|root,309XI@2|Bacteria,1U5W7@1239|Firmicutes,4IFJW@91061|Bacilli,3F6M7@33958|Lactobacillaceae	91061|Bacilli	-	-	-	-	-	-	-	-	-	-	-	-	-	-	-
CCGRVR01516.fa_00001	220668.lp_2068	9.68e-99	285	29NYQ@1|root,309WT@2|Bacteria,1U5V3@1239|Firmicutes,4IFIQ@91061|Bacilli,3F6IY@33958|Lactobacillaceae	91061|Bacilli	-	-	-	-	-	-	-	-	-	-	-	-	-	-	-
CCGRVR01516.fa_00002	220668.lp_2069	1.09e-86	255	29IMR@1|root,305J0@2|Bacteria,1U6QT@1239|Firmicutes,4IGI3@91061|Bacilli,3F8BS@33958|Lactobacillaceae	91061|Bacilli	-	-	-	-	-	-	-	-	-	-	-	-	-	-	-
CCGRVR01516.fa_00003	220668.lp_2071	3.81e-225	620	COG1215@1|root,COG1215@2|Bacteria,1UI5W@1239|Firmicutes,4ISEQ@91061|Bacilli,3FBSD@33958|Lactobacillaceae	91061|Bacilli	M	Glycosyltransferase like family 2	csbB	-	-	ko:K20534	-	-	-	-	ko00000,ko01000,ko01005,ko02000	4.D.2.1.9	GT2	-	Glycos_transf_2
CCGRVR01516.fa_00006	471855.Shel_03220	9.24e-08	56.6	2DMDB@1|root,32PH9@2|Bacteria	2|Bacteria	S	Short C-terminal domain	-	-	-	-	-	-	-	-	-	-	-	-	DUF4428,SHOCT
CCGRVR01516.fa_00007	12417.O48432_9CAUD	2.28e-17	91.3	4QGUV@10239|Viruses,4QX37@35237|dsDNA viruses no RNA stage,4QRVU@28883|Caudovirales	28883|Caudovirales	S	Short C-terminal domain	-	-	-	-	-	-	-	-	-	-	-	-	-
CCGRVR01516.fa_00008	1145276.T479_01755	0.000172	48.5	2DP7E@1|root,330V2@2|Bacteria,1UP0I@1239|Firmicutes	1239|Firmicutes	S	Short C-terminal domain	-	-	-	-	-	-	-	-	-	-	-	-	SHOCT,bPH_3
CCGRVR01516.fa_00009	585506.HMPREF0877_0002	7.68e-33	121	COG2801@1|root,COG2801@2|Bacteria,1TQQY@1239|Firmicutes,4HC8M@91061|Bacilli,4AXYS@81850|Leuconostocaceae	91061|Bacilli	L	HTH-like domain	-	-	-	-	-	-	-	-	-	-	-	-	HTH_21,rve,rve_2
CCGRVR01516.fa_00010	1423775.BAMN01000029_gene162	5.09e-53	175	COG2801@1|root,COG2801@2|Bacteria,1TQQY@1239|Firmicutes,4HBHG@91061|Bacilli,3F59Y@33958|Lactobacillaceae	91061|Bacilli	L	PFAM Integrase catalytic region	-	-	-	-	-	-	-	-	-	-	-	-	HTH_21,HTH_28,rve,rve_2
CCGRVR01516.fa_00011	220668.lp_3168	4.47e-25	97.8	COG2963@1|root,COG2963@2|Bacteria,1UUZ4@1239|Firmicutes,4IG8V@91061|Bacilli,3F7VV@33958|Lactobacillaceae	91061|Bacilli	L	transposase activity	-	-	-	ko:K07483	-	-	-	-	ko00000	-	-	-	HTH_28
CCGRVR01516.fa_00012	1123299.AUKZ01000035_gene851	3.93e-12	67	COG3039@1|root,COG3039@2|Bacteria,1V6C2@1239|Firmicutes,4HTFX@91061|Bacilli	91061|Bacilli	L	the current gene model (or a revised gene model) may contain a frame shift	-	-	-	-	-	-	-	-	-	-	-	-	DDE_Tnp_1_3
CCGRVR01516.fa_00013	947980.E9LUK6_9CAUD	4.2e-71	234	4QAQE@10239|Viruses,4QUYF@35237|dsDNA viruses no RNA stage,4QPDM@28883|Caudovirales,4QKN9@10699|Siphoviridae	10699|Siphoviridae	S	Phage integrase family	-	GO:0006139,GO:0006259,GO:0006725,GO:0006807,GO:0008150,GO:0008152,GO:0009987,GO:0015074,GO:0034641,GO:0043170,GO:0044237,GO:0044238,GO:0044260,GO:0046483,GO:0071704,GO:0090304,GO:1901360	-	-	-	-	-	-	-	-	-	-	-
CCGRVR01517.fa_00001	220668.lp_2396	3.01e-84	249	COG5294@1|root,COG5294@2|Bacteria,1VHCQ@1239|Firmicutes,4HNS8@91061|Bacilli,3F7UC@33958|Lactobacillaceae	91061|Bacilli	S	Protein of unknown function (DUF1093)	yxeA	-	-	-	-	-	-	-	-	-	-	-	DUF1093
CCGRVR01517.fa_00002	220668.lp_2397	2.96e-182	509	COG0726@1|root,COG0726@2|Bacteria,1V6AW@1239|Firmicutes,4HHC9@91061|Bacilli,3F5UZ@33958|Lactobacillaceae	91061|Bacilli	G	Polysaccharide deacetylase	icaB	-	-	-	-	-	-	-	-	-	-	-	Polysacc_deac_1
CCGRVR01517.fa_00005	1136177.KCA1_1106	2.62e-49	157	2C0XI@1|root,2ZJRZ@2|Bacteria,1W39V@1239|Firmicutes,4I12U@91061|Bacilli,3F7TU@33958|Lactobacillaceae	91061|Bacilli	S	Haemolysin XhlA	-	-	-	-	-	-	-	-	-	-	-	-	XhlA
CCGRVR01517.fa_00006	1136177.KCA1_1105	1.19e-255	704	COG1388@1|root,COG3757@1|root,COG1388@2|Bacteria,COG3757@2|Bacteria,1V16P@1239|Firmicutes,4HF99@91061|Bacilli,3FC13@33958|Lactobacillaceae	91061|Bacilli	M	Glycosyl hydrolases family 25	-	-	-	-	-	-	-	-	-	-	-	-	Glyco_hydro_25,LysM,SH3_5
CCGRVR01517.fa_00008	60520.HR47_13405	2.63e-94	276	29QKT@1|root,30BKF@2|Bacteria,1U89U@1239|Firmicutes,4II7S@91061|Bacilli,3FAR1@33958|Lactobacillaceae	91061|Bacilli	S	Protein of unknown function (DUF1617)	-	-	-	-	-	-	-	-	-	-	-	-	DUF1617
CCGRVR01517.fa_00009	60520.HR47_13410	0	1858	COG0497@1|root,COG0845@1|root,COG0497@2|Bacteria,COG0845@2|Bacteria,1VF6N@1239|Firmicutes,4HQY1@91061|Bacilli,3F4PQ@33958|Lactobacillaceae	91061|Bacilli	LM	DNA recombination	-	-	-	-	-	-	-	-	-	-	-	-	Gp58
CCGRVR01517.fa_00010	60520.HR47_13415	6.56e-81	239	2E4V0@1|root,32ZPD@2|Bacteria,1VIA9@1239|Firmicutes,4HQ52@91061|Bacilli,3F7PW@33958|Lactobacillaceae	91061|Bacilli	-	-	-	-	-	-	-	-	-	-	-	-	-	-	-
CCGRVR01517.fa_00011	60520.HR47_13420	0	2811	COG1511@1|root,COG3953@1|root,COG5412@1|root,COG1511@2|Bacteria,COG3953@2|Bacteria,COG5412@2|Bacteria,1UYS4@1239|Firmicutes,4HEDZ@91061|Bacilli,3FBSQ@33958|Lactobacillaceae	91061|Bacilli	D	domain protein	-	-	-	-	-	-	-	-	-	-	-	-	NLPC_P60,SLT
CCGRVR01517.fa_00012	60520.HR47_13425	1.37e-44	146	2DKQY@1|root,30AE9@2|Bacteria,1U6J1@1239|Firmicutes,4IGBJ@91061|Bacilli,3F80M@33958|Lactobacillaceae	91061|Bacilli	-	-	-	-	-	-	-	-	-	-	-	-	-	-	-
CCGRVR01517.fa_00013	60520.HR47_13430	4.08e-83	246	2DZQB@1|root,32VG5@2|Bacteria,1VANE@1239|Firmicutes,4IGAN@91061|Bacilli,3F7Z2@33958|Lactobacillaceae	91061|Bacilli	-	-	-	-	-	-	-	-	-	-	-	-	-	-	-
CCGRVR01517.fa_00014	60520.HR47_13435	6.1e-101	293	2B0XY@1|root,303GE@2|Bacteria,1TUG5@1239|Firmicutes,4IG2U@91061|Bacilli,3F7I1@33958|Lactobacillaceae	91061|Bacilli	S	Phage tail tube protein, TTP	-	-	-	-	-	-	-	-	-	-	-	-	Phage_tail_3
CCGRVR01517.fa_00015	60520.HR47_13440	1.17e-70	214	2DKRW@1|root,30AJB@2|Bacteria,1U6RY@1239|Firmicutes,4IGJF@91061|Bacilli,3F8DZ@33958|Lactobacillaceae	91061|Bacilli	-	-	-	-	-	-	-	-	-	-	-	-	-	-	-
CCGRVR01517.fa_00016	60520.HR47_13445	1.08e-114	330	2EA6Q@1|root,334BG@2|Bacteria,1VGVJ@1239|Firmicutes,4HRCT@91061|Bacilli,3F6M1@33958|Lactobacillaceae	91061|Bacilli	-	-	-	-	-	-	-	-	-	-	-	-	-	-	HK97-gp10_like
CCGRVR01517.fa_00017	60520.HR47_13450	5.57e-67	204	2END8@1|root,33G0Q@2|Bacteria,1VMEP@1239|Firmicutes,4HYH5@91061|Bacilli,3F8M7@33958|Lactobacillaceae	91061|Bacilli	-	-	-	-	-	-	-	-	-	-	-	-	-	-	-
CCGRVR01517.fa_00018	60520.HR47_13455	2.04e-68	207	2EJE3@1|root,33D53@2|Bacteria,1VKGB@1239|Firmicutes,4HYI7@91061|Bacilli,3F8XQ@33958|Lactobacillaceae	91061|Bacilli	-	-	-	-	-	-	-	-	-	-	-	-	-	-	Phage_connect_1
CCGRVR01517.fa_00020	60520.HR47_13465	2.43e-221	613	2DB75@1|root,2Z7JY@2|Bacteria,1TSI8@1239|Firmicutes,4IRVK@91061|Bacilli,3F5Z9@33958|Lactobacillaceae	91061|Bacilli	S	Phage major capsid protein E	-	-	-	-	-	-	-	-	-	-	-	-	Phage_cap_E
CCGRVR01517.fa_00021	60520.HR47_13470	3.45e-65	199	2EHA7@1|root,33B23@2|Bacteria,1VK8N@1239|Firmicutes,4HXXJ@91061|Bacilli,3F87M@33958|Lactobacillaceae	91061|Bacilli	-	-	-	-	-	-	-	-	-	-	-	-	-	-	-
CCGRVR01517.fa_00022	257314.LJ_0312	7.07e-17	83.6	2E0GW@1|root,32W2S@2|Bacteria,1VCZV@1239|Firmicutes,4IFYE@91061|Bacilli,3F8TT@33958|Lactobacillaceae	91061|Bacilli	S	Domain of unknown function (DUF4355)	-	-	-	-	-	-	-	-	-	-	-	-	DUF4355
CCGRVR01517.fa_00024	60520.HR47_13485	4.34e-41	136	2BT9V@1|root,32NFB@2|Bacteria,1U8DJ@1239|Firmicutes,4IIBH@91061|Bacilli,3FAV6@33958|Lactobacillaceae	91061|Bacilli	-	-	-	-	-	-	-	-	-	-	-	-	-	-	-
CCGRVR01517.fa_00025	60520.HR47_13490	0	1014	COG2369@1|root,COG2369@2|Bacteria,1U6KJ@1239|Firmicutes,4HFY6@91061|Bacilli,3F4ED@33958|Lactobacillaceae	91061|Bacilli	S	Phage Mu protein F like protein	-	-	-	-	-	-	-	-	-	-	-	-	ADPrib_exo_Tox,Ntox50,Phage_Mu_F
CCGRVR01517.fa_00026	60520.HR47_13495	6.05e-52	164	COG2868@1|root,COG2868@2|Bacteria	2|Bacteria	J	Cysteine protease Prp	-	-	-	ko:K07584	-	-	-	-	ko00000	-	-	-	Peptidase_Prp
CCGRVR01517.fa_00027	60520.HR47_13500	0	912	2DB9U@1|root,2Z7Z6@2|Bacteria,1TR67@1239|Firmicutes,4HAC8@91061|Bacilli,3F4VA@33958|Lactobacillaceae	91061|Bacilli	S	Phage portal protein, SPP1 Gp6-like	-	-	-	-	-	-	-	-	-	-	-	-	Phage_prot_Gp6
CCGRVR01517.fa_00028	60520.HR47_13505	3.3e-301	821	COG1783@1|root,COG1783@2|Bacteria,1TT2C@1239|Firmicutes,4H9S2@91061|Bacilli,3F3NN@33958|Lactobacillaceae	91061|Bacilli	S	Terminase-like family	-	-	-	-	-	-	-	-	-	-	-	-	Terminase_3,Terminase_6,Terminase_6C
CCGRVR01517.fa_00029	60520.HR47_13510	2.79e-81	245	COG3728@1|root,COG3728@2|Bacteria,1VAD9@1239|Firmicutes,4HXMG@91061|Bacilli,3F6ZJ@33958|Lactobacillaceae	91061|Bacilli	L	Terminase small subunit	-	-	-	ko:K07474	-	-	-	-	ko00000	-	-	-	Terminase_2
CCGRVR01517.fa_00035	60520.HR47_13545	8.08e-102	295	2DPRG@1|root,3333C@2|Bacteria,1VJNE@1239|Firmicutes,4HPDS@91061|Bacilli,3FB8F@33958|Lactobacillaceae	91061|Bacilli	S	Transcriptional regulator, ArpU family	arpU	-	-	-	-	-	-	-	-	-	-	-	-
CCGRVR01517.fa_00036	220668.lp_2433	1.35e-85	252	COG4570@1|root,COG4570@2|Bacteria,1VFJ9@1239|Firmicutes,4HQ3J@91061|Bacilli,3F8MJ@33958|Lactobacillaceae	91061|Bacilli	L	Endonuclease that resolves Holliday junction intermediates made during homologous genetic recombination and DNA repair. Exhibits sequence and structure-selective cleavage of four-way DNA junctions, where it introduces symmetrical nicks in two strands of the same polarity at the 5' side of dinucleotides. Corrects the defects in genetic recombination and DNA repair associated with inactivation of ruvAB or ruvC	-	-	-	-	-	-	-	-	-	-	-	-	RusA
CCGRVR01517.fa_00037	60520.HR47_13585	1.56e-48	161	29Q1G@1|root,30B01@2|Bacteria,1U7BT@1239|Firmicutes,4IH73@91061|Bacilli,3F9AZ@33958|Lactobacillaceae	91061|Bacilli	-	-	-	-	-	-	-	-	-	-	-	-	-	-	-
CCGRVR01517.fa_00039	52979.O03914_9CAUD	1.91e-197	547	4QBU2@10239|Viruses,4QV13@35237|dsDNA viruses no RNA stage,4QPH3@28883|Caudovirales,4QM65@10699|Siphoviridae	10699|Siphoviridae	S	IstB-like ATP binding protein	-	-	-	-	-	-	-	-	-	-	-	-	-
CCGRVR01517.fa_00040	60520.HR47_13595	3.96e-91	278	COG3935@1|root,COG3935@2|Bacteria,1U6IF@1239|Firmicutes,4IGAS@91061|Bacilli,3F7Z7@33958|Lactobacillaceae	91061|Bacilli	L	DnaD domain protein	-	-	-	-	-	-	-	-	-	-	-	-	DnaB_2
CCGRVR01517.fa_00042	272563.CD630_09071	7.3e-08	51.2	COG3620@1|root,COG3620@2|Bacteria	2|Bacteria	K	sequence-specific DNA binding	-	-	-	ko:K07467	-	-	-	-	ko00000	-	-	-	HTH_3,Rep_trans
CCGRVR01517.fa_00043	220668.lp_0642	4.85e-193	536	COG1074@1|root,COG1074@2|Bacteria,1V1UQ@1239|Firmicutes,4HGSG@91061|Bacilli,3F51S@33958|Lactobacillaceae	91061|Bacilli	L	PDDEXK-like domain of unknown function (DUF3799)	pi112	-	-	-	-	-	-	-	-	-	-	-	DUF3799
CCGRVR01517.fa_00044	60520.HR47_13605	1.98e-202	561	COG3723@1|root,COG3723@2|Bacteria,1V0QW@1239|Firmicutes,4HBS2@91061|Bacilli,3F47A@33958|Lactobacillaceae	91061|Bacilli	L	RecT family	-	-	-	ko:K07455	-	-	-	-	ko00000,ko03400	-	-	-	RecT
CCGRVR01517.fa_00045	60520.HR47_13610	1.02e-90	265	29Q5Y@1|root,30B4U@2|Bacteria,1U7J5@1239|Firmicutes,4IHFZ@91061|Bacilli,3F9SU@33958|Lactobacillaceae	91061|Bacilli	-	-	-	-	-	-	-	-	-	-	-	-	-	-	-
CCGRVR01517.fa_00046	60520.HR47_13630	1.9e-104	303	29BQP@1|root,2ZYP1@2|Bacteria,1U6QG@1239|Firmicutes,4IGHP@91061|Bacilli,3F8AX@33958|Lactobacillaceae	91061|Bacilli	-	-	-	-	-	-	-	-	-	-	-	-	-	-	-
CCGRVR01517.fa_00047	220668.lp_2445	9.02e-70	210	29PGC@1|root,30AEH@2|Bacteria,1U6JE@1239|Firmicutes,4IGBW@91061|Bacilli,3F815@33958|Lactobacillaceae	91061|Bacilli	-	-	-	-	-	-	-	-	-	-	-	-	-	-	DUF771
CCGRVR01517.fa_00050	220668.lp_0635	1.32e-35	121	2AGH0@1|root,316PJ@2|Bacteria,1U79E@1239|Firmicutes,4IH49@91061|Bacilli,3F95G@33958|Lactobacillaceae	91061|Bacilli	K	Cro/C1-type HTH DNA-binding domain	-	-	-	-	-	-	-	-	-	-	-	-	HTH_3
CCGRVR01517.fa_00051	220668.lp_0634	1.18e-50	160	COG1476@1|root,COG1476@2|Bacteria	2|Bacteria	K	sequence-specific DNA binding	-	-	-	ko:K07729	-	-	-	-	ko00000,ko03000	-	-	-	HTH_19,HTH_26,HTH_3,HTH_31
CCGRVR01517.fa_00053	203120.LEUM_1749	1.19e-09	56.6	2A7D9@1|root,30WAF@2|Bacteria,1U3HA@1239|Firmicutes,4IDA5@91061|Bacilli,4AY6U@81850|Leuconostocaceae	91061|Bacilli	-	-	-	-	-	-	-	-	-	-	-	-	-	-	-
CCGRVR01517.fa_00054	1291743.LOSG293_110740	4.22e-20	88.6	COG1396@1|root,COG1396@2|Bacteria,1VKJA@1239|Firmicutes,4HP0U@91061|Bacilli,3FCE3@33958|Lactobacillaceae	91061|Bacilli	K	Helix-turn-helix domain	-	-	-	ko:K22299	-	-	-	-	ko00000,ko03000	-	-	-	HTH_19,HTH_3,HTH_31
CCGRVR01517.fa_00055	1536769.P40081_15030	8.44e-08	55.5	COG2856@1|root,COG2856@2|Bacteria,1V88E@1239|Firmicutes,4HJ7D@91061|Bacilli,26XE8@186822|Paenibacillaceae	91061|Bacilli	E	IrrE N-terminal-like domain	-	-	-	-	-	-	-	-	-	-	-	-	Peptidase_M78
CCGRVR01517.fa_00056	220668.lp_0625	1.51e-18	91.3	2DZEC@1|root,32V8J@2|Bacteria,1VD0S@1239|Firmicutes,4HN7Y@91061|Bacilli,3F4K6@33958|Lactobacillaceae	91061|Bacilli	S	DNA/RNA non-specific endonuclease	-	-	-	ko:K15051	-	-	-	-	ko00000	-	-	-	Endonuclea_NS_2
CCGRVR01517.fa_00057	575606.HMPREF0525_00413	6.02e-42	141	COG1970@1|root,COG1970@2|Bacteria,1VA14@1239|Firmicutes,4HKIA@91061|Bacilli,3F6YZ@33958|Lactobacillaceae	91061|Bacilli	M	Channel that opens in response to stretch forces in the membrane lipid bilayer. May participate in the regulation of osmotic pressure changes within the cell	mscL	-	-	ko:K03282	-	-	-	-	ko00000,ko02000	1.A.22.1	-	-	MscL
CCGRVR01517.fa_00058	1302286.BAOT01000002_gene203	6.5e-35	123	29NY1@1|root,309W5@2|Bacteria,1U5TW@1239|Firmicutes,4IFHW@91061|Bacilli,3F6HX@33958|Lactobacillaceae	91061|Bacilli	-	-	-	-	-	-	-	-	-	-	-	-	-	-	-
CCGRVR01517.fa_00059	220668.lp_1698	1.35e-47	153	COG1359@1|root,COG1359@2|Bacteria,1VG4T@1239|Firmicutes,4HPNQ@91061|Bacilli,3F7H6@33958|Lactobacillaceae	91061|Bacilli	S	Antibiotic biosynthesis monooxygenase	ycnE	GO:0003674,GO:0003824	-	-	-	-	-	-	-	-	-	-	ABM
CCGRVR01517.fa_00064	390333.Ldb1396	2.15e-42	159	2DZDR@1|root,32V81@2|Bacteria,1V5XJ@1239|Firmicutes,4HKPG@91061|Bacilli	91061|Bacilli	-	-	-	-	-	-	-	-	-	-	-	-	-	-	-
CCGRVR01517.fa_00066	220668.lp_2455	7.71e-278	758	COG0582@1|root,COG0582@2|Bacteria,1TPE1@1239|Firmicutes,4HA65@91061|Bacilli,3F3NJ@33958|Lactobacillaceae	91061|Bacilli	L	Belongs to the 'phage' integrase family	int3	-	-	-	-	-	-	-	-	-	-	-	Arm-DNA-bind_4,Phage_int_SAM_3,Phage_int_SAM_5,Phage_integrase
CCGRVR01517.fa_00068	220668.lp_2457	4.86e-41	135	29PK9@1|root,30AIF@2|Bacteria,1U6QM@1239|Firmicutes,4IGHW@91061|Bacilli,3F8B9@33958|Lactobacillaceae	91061|Bacilli	-	-	-	-	-	-	-	-	-	-	-	-	-	-	-
CCGRVR01517.fa_00071	220668.lp_2461	6.61e-74	222	29Q57@1|root,30B46@2|Bacteria,1U7I8@1239|Firmicutes,4IHEX@91061|Bacilli,3F9RA@33958|Lactobacillaceae	91061|Bacilli	-	-	-	-	-	-	-	-	-	-	-	-	-	-	-
CCGRVR01517.fa_00072	60520.HR47_10390	4.64e-53	167	28TB1@1|root,2ZFJJ@2|Bacteria,1VGRD@1239|Firmicutes,4HS56@91061|Bacilli,3F6XW@33958|Lactobacillaceae	91061|Bacilli	S	Phage gp6-like head-tail connector protein	-	-	-	-	-	-	-	-	-	-	-	-	Phage_connect_1
CCGRVR01517.fa_00075	60520.HR47_10405	0	955	COG3740@1|root,COG4653@1|root,COG3740@2|Bacteria,COG4653@2|Bacteria,1TSYM@1239|Firmicutes,4IRR2@91061|Bacilli,3FB8B@33958|Lactobacillaceae	91061|Bacilli	S	Caudovirus prohead serine protease	-	-	-	ko:K06904	-	-	-	-	ko00000	-	-	-	Peptidase_S78,Phage_capsid
CCGRVR01517.fa_00076	220668.lp_2464	4.64e-255	700	COG4695@1|root,COG4695@2|Bacteria,1TP8B@1239|Firmicutes,4HHWD@91061|Bacilli,3F42D@33958|Lactobacillaceae	91061|Bacilli	S	Phage portal protein	-	-	-	-	-	-	-	-	-	-	-	-	Phage_portal
CCGRVR01517.fa_00077	1423816.BACQ01000022_gene746	1.06e-05	45.4	2BTIA@1|root,32NQT@2|Bacteria,1U8EJ@1239|Firmicutes,4IICE@91061|Bacilli,3FAWA@33958|Lactobacillaceae	91061|Bacilli	-	-	-	-	-	-	-	-	-	-	-	-	-	-	-
CCGRVR01517.fa_00078	1400520.LFAB_15765	0	1113	COG4626@1|root,COG4626@2|Bacteria,1TPU1@1239|Firmicutes,4HAXI@91061|Bacilli,3F51U@33958|Lactobacillaceae	91061|Bacilli	S	overlaps another CDS with the same product name	terL	-	-	-	-	-	-	-	-	-	-	-	Terminase_1
CCGRVR01517.fa_00079	60520.HR47_10425	1.82e-107	310	COG3747@1|root,COG3747@2|Bacteria,1V0EC@1239|Firmicutes,4IS1V@91061|Bacilli,3FBR2@33958|Lactobacillaceae	91061|Bacilli	L	overlaps another CDS with the same product name	-	-	-	-	-	-	-	-	-	-	-	-	Terminase_4
CCGRVR01517.fa_00080	220668.lp_2469	8.67e-88	258	COG1403@1|root,COG1403@2|Bacteria,1V9Y6@1239|Firmicutes,4IRTX@91061|Bacilli,3FB5C@33958|Lactobacillaceae	91061|Bacilli	L	HNH endonuclease	-	-	-	-	-	-	-	-	-	-	-	-	HNH
CCGRVR01517.fa_00081	220668.lp_2470	1.54e-64	197	2DKND@1|root,30A1G@2|Bacteria,1U62M@1239|Firmicutes,4IFRR@91061|Bacilli,3F6VU@33958|Lactobacillaceae	91061|Bacilli	S	Head-tail joining protein	-	-	-	-	-	-	-	-	-	-	-	-	Phage_H_T_join
CCGRVR01517.fa_00083	1400520.LFAB_15680	9.64e-96	280	2BZQS@1|root,30A7Z@2|Bacteria,1U6B6@1239|Firmicutes,4IG2Q@91061|Bacilli,3F7HW@33958|Lactobacillaceae	91061|Bacilli	-	-	-	-	-	-	-	-	-	-	-	-	-	-	-
CCGRVR01517.fa_00084	220668.lp_2473	0	901	COG5545@1|root,COG5545@2|Bacteria,1TQNX@1239|Firmicutes,4HCHZ@91061|Bacilli,3F4EZ@33958|Lactobacillaceae	91061|Bacilli	S	Virulence-associated protein E	-	-	-	-	-	-	-	-	-	-	-	-	VirE
CCGRVR01517.fa_00085	60520.HR47_10455	1.61e-182	508	COG5519@1|root,COG5519@2|Bacteria,1UI5Y@1239|Firmicutes,4ISES@91061|Bacilli,3F7AA@33958|Lactobacillaceae	91061|Bacilli	L	DNA replication protein	-	-	-	-	-	-	-	-	-	-	-	-	PriCT_1,Prim-Pol
CCGRVR01517.fa_00086	1400520.LFAB_10920	1.03e-37	127	29QDB@1|root,30BCK@2|Bacteria,1U7WY@1239|Firmicutes,4IHUA@91061|Bacilli,3FA9W@33958|Lactobacillaceae	91061|Bacilli	-	-	-	-	-	-	-	-	-	-	-	-	-	-	-
CCGRVR01517.fa_00087	1158602.I590_00683	2.95e-05	45.1	29KVV@1|root,307TB@2|Bacteria,1U26A@1239|Firmicutes,4IBQ2@91061|Bacilli,4B3RT@81852|Enterococcaceae	91061|Bacilli	-	-	-	-	-	-	-	-	-	-	-	-	-	-	-
CCGRVR01517.fa_00088	762550.LEGAS_1505	6.15e-07	55.8	COG1396@1|root,COG1396@2|Bacteria	2|Bacteria	K	sequence-specific DNA binding	-	-	-	-	-	-	-	-	-	-	-	-	HTH_3
CCGRVR01517.fa_00089	1400520.LFAB_10940	2.24e-283	773	COG0582@1|root,COG0582@2|Bacteria,1TTJI@1239|Firmicutes,4HDG6@91061|Bacilli,3F4IB@33958|Lactobacillaceae	91061|Bacilli	L	Belongs to the 'phage' integrase family	-	-	-	-	-	-	-	-	-	-	-	-	Arm-DNA-bind_4,Phage_int_SAM_3,Phage_integrase
CCGRVR01517.fa_00090	220668.lp_2482	1.96e-53	167	2CH90@1|root,30ABZ@2|Bacteria,1U6G1@1239|Firmicutes,4IG82@91061|Bacilli,3F7U1@33958|Lactobacillaceae	91061|Bacilli	-	-	-	-	-	-	-	-	-	-	-	-	-	-	-
CCGRVR01517.fa_00091	220668.lp_2483	6.53e-58	179	2A6J2@1|root,30VCN@2|Bacteria,1U6I5@1239|Firmicutes,4IGAG@91061|Bacilli,3F7YQ@33958|Lactobacillaceae	91061|Bacilli	-	-	-	-	-	-	-	-	-	-	-	-	-	-	-
CCGRVR01517.fa_00092	220668.lp_2484	4.26e-108	311	COG1846@1|root,COG1846@2|Bacteria,1U5IF@1239|Firmicutes,4IF98@91061|Bacilli,3F617@33958|Lactobacillaceae	91061|Bacilli	K	MarR family	-	-	-	-	-	-	-	-	-	-	-	-	MarR_2
CCGRVR01517.fa_00093	220668.lp_2485	0	1218	COG1196@1|root,COG1196@2|Bacteria,1U5DQ@1239|Firmicutes,4IF55@91061|Bacilli,3F5NM@33958|Lactobacillaceae	91061|Bacilli	D	nuclear chromosome segregation	-	-	-	-	-	-	-	-	-	-	-	-	Glyco_trans_A_1
CCGRVR01517.fa_00094	1136177.KCA1_2030	0	1130	COG4932@1|root,COG4932@2|Bacteria,1UWF2@1239|Firmicutes,4HGU0@91061|Bacilli,3F6D1@33958|Lactobacillaceae	91061|Bacilli	M	MucBP domain	inlJ	-	-	-	-	-	-	-	-	-	-	-	DUF285,Gram_pos_anchor,MucBP
CCGRVR01517.fa_00095	220668.lp_2488	3.15e-22	85.9	29QK0@1|root,32QG2@2|Bacteria,1U8FW@1239|Firmicutes,4IIDR@91061|Bacilli,3FAXW@33958|Lactobacillaceae	91061|Bacilli	-	-	-	-	-	-	-	-	-	-	-	-	-	-	-
CCGRVR01517.fa_00096	220668.lp_2488c	3.72e-27	98.6	29QK0@1|root,30BJK@2|Bacteria,1U889@1239|Firmicutes,4II61@91061|Bacilli,3FAP0@33958|Lactobacillaceae	91061|Bacilli	-	-	-	-	-	-	-	-	-	-	-	-	-	-	-
CCGRVR01518.fa_00001	1423807.BACO01000085_gene2475	1.17e-72	229	COG3935@1|root,COG3935@2|Bacteria,1TSHD@1239|Firmicutes,4HPFK@91061|Bacilli,3F7UZ@33958|Lactobacillaceae	91061|Bacilli	L	DnaD domain protein	-	-	-	-	-	-	-	-	-	-	-	-	-
CCGRVR01518.fa_00002	1400520.LFAB_09190	1.24e-89	273	COG1484@1|root,COG1484@2|Bacteria,1V36Z@1239|Firmicutes,4HXKM@91061|Bacilli,3F6VF@33958|Lactobacillaceae	91061|Bacilli	L	IstB-like ATP binding protein	-	-	-	ko:K02315	-	-	-	-	ko00000,ko03032	-	-	-	IstB_IS21
CCGRVR01518.fa_00005	1278971.AOGF01000034_gene1772	5.3e-89	270	COG0286@1|root,COG0286@2|Bacteria	2|Bacteria	V	site-specific DNA-methyltransferase (adenine-specific) activity	-	-	2.1.1.72	ko:K03427	-	-	-	-	ko00000,ko01000,ko02048	-	-	-	N6_Mtase
CCGRVR01518.fa_00007	1461246.X2KPG8_9VIRU	1.28e-10	63.2	4QAXV@10239|Viruses	10239|Viruses	S	YopX protein	-	-	-	-	-	-	-	-	-	-	-	-	-
CCGRVR01518.fa_00009	387344.LVIS_1120	9.16e-08	50.8	29NTF@1|root,309RJ@2|Bacteria,1U88J@1239|Firmicutes,4II6D@91061|Bacilli,3FAPF@33958|Lactobacillaceae	91061|Bacilli	-	-	-	-	-	-	-	-	-	-	-	-	-	-	-
CCGRVR01518.fa_00011	315750.BPUM_0556	2.33e-19	81.6	2DRJA@1|root,33C0M@2|Bacteria,1VKIR@1239|Firmicutes,4HR8Z@91061|Bacilli	91061|Bacilli	S	Domain of Unknown Function with PDB structure (DUF3850)	-	-	-	-	-	-	-	-	-	-	-	-	DUF3850
CCGRVR01518.fa_00013	1136177.KCA1_1077	2.25e-62	194	2E42J@1|root,32YZ1@2|Bacteria,1VMGI@1239|Firmicutes,4HRUN@91061|Bacilli,3F8JP@33958|Lactobacillaceae	91061|Bacilli	S	Transcriptional regulator, RinA family	-	-	-	-	-	-	-	-	-	-	-	-	DUF722
CCGRVR01518.fa_00015	278197.PEPE_1007	2.68e-97	285	COG1403@1|root,COG1403@2|Bacteria,1VQIP@1239|Firmicutes,4HM74@91061|Bacilli,3F6KP@33958|Lactobacillaceae	91061|Bacilli	L	HNH nucleases	-	-	-	-	-	-	-	-	-	-	-	-	AAA_33,HNH
CCGRVR01518.fa_00017	1400520.LFAB_09125	1.15e-103	300	COG3747@1|root,COG3747@2|Bacteria,1VW7W@1239|Firmicutes,4HR5B@91061|Bacilli,3F43B@33958|Lactobacillaceae	91061|Bacilli	L	Phage terminase, small subunit	-	-	-	-	-	-	-	-	-	-	-	-	Terminase_4
CCGRVR01518.fa_00018	947981.E9LUP9_9CAUD	1.4e-78	250	4QBV3@10239|Viruses,4QW0W@35237|dsDNA viruses no RNA stage,4QPPJ@28883|Caudovirales,4QKW5@10699|Siphoviridae	10699|Siphoviridae	S	Phage Terminase	-	-	-	-	-	-	-	-	-	-	-	-	-
CCGRVR01518.fa_00019	947981.E9LUP9_9CAUD	0	949	4QBV3@10239|Viruses,4QW0W@35237|dsDNA viruses no RNA stage,4QPPJ@28883|Caudovirales,4QKW5@10699|Siphoviridae	10699|Siphoviridae	S	Phage Terminase	-	-	-	-	-	-	-	-	-	-	-	-	-
CCGRVR01518.fa_00020	1400520.LFAB_09115	2.28e-22	87.8	2DDZ9@1|root,2ZJX7@2|Bacteria,1W2BH@1239|Firmicutes,4I25Q@91061|Bacilli,3F8QY@33958|Lactobacillaceae	91061|Bacilli	S	Protein of unknown function (DUF1056)	-	-	-	-	-	-	-	-	-	-	-	-	DUF1056
CCGRVR01518.fa_00021	947981.E9LUQ1_9CAUD	1.79e-223	622	4QAYV@10239|Viruses,4QUZ7@35237|dsDNA viruses no RNA stage,4QPU3@28883|Caudovirales,4QKKX@10699|Siphoviridae	10699|Siphoviridae	S	Phage portal protein	-	-	-	-	-	-	-	-	-	-	-	-	-
CCGRVR01518.fa_00022	1423755.BAML01000004_gene384	5.06e-89	270	COG0740@1|root,COG0740@2|Bacteria,1TR2H@1239|Firmicutes,4HBZH@91061|Bacilli,3F5E9@33958|Lactobacillaceae	91061|Bacilli	OU	Belongs to the peptidase S14 family	-	-	3.4.21.92	ko:K01358	ko04112,ko04212,map04112,map04212	-	-	-	ko00000,ko00001,ko01000,ko01002	-	-	-	CLP_protease
CCGRVR01518.fa_00023	278197.PEPE_1001	2.49e-240	667	COG4653@1|root,COG4653@2|Bacteria,1UACS@1239|Firmicutes,4HEAS@91061|Bacilli,3FB8A@33958|Lactobacillaceae	91061|Bacilli	S	Phage capsid family	-	-	-	-	-	-	-	-	-	-	-	-	Phage_capsid
CCGRVR01518.fa_00024	278197.PEPE_1000	8.13e-31	112	2EI91@1|root,33C0D@2|Bacteria,1VP0M@1239|Firmicutes,4I0AJ@91061|Bacilli,3F87N@33958|Lactobacillaceae	91061|Bacilli	S	Phage gp6-like head-tail connector protein	-	-	-	-	-	-	-	-	-	-	-	-	Phage_connect_1
CCGRVR01518.fa_00025	1423758.BN55_09515	1.18e-37	130	29PE6@1|root,30ACC@2|Bacteria,1U6GF@1239|Firmicutes,4IG8K@91061|Bacilli,3F7VC@33958|Lactobacillaceae	91061|Bacilli	S	Phage head-tail joining protein	-	-	-	-	-	-	-	-	-	-	-	-	Phage_H_T_join
CCGRVR01518.fa_00026	1122147.AUEH01000053_gene2433	9.35e-15	73.6	2FCMI@1|root,344QS@2|Bacteria,1VYI2@1239|Firmicutes,4HYQ6@91061|Bacilli,3F87J@33958|Lactobacillaceae	91061|Bacilli	S	Bacteriophage HK97-gp10, putative tail-component	-	-	-	-	-	-	-	-	-	-	-	-	HK97-gp10_like
CCGRVR01518.fa_00027	1071400.LBUCD034_1578	6.76e-39	134	2FK0I@1|root,34BNT@2|Bacteria,1W13M@1239|Firmicutes,4HYMN@91061|Bacilli,3F73N@33958|Lactobacillaceae	91061|Bacilli	S	Protein of unknown function (DUF806)	-	-	-	-	-	-	-	-	-	-	-	-	DUF806
CCGRVR01518.fa_00028	1071400.LBUCD034_1577	1.89e-94	281	2F78C@1|root,33ZPM@2|Bacteria,1VXXI@1239|Firmicutes,4HWZC@91061|Bacilli,3F5N9@33958|Lactobacillaceae	91061|Bacilli	S	Phage tail tube protein	-	-	-	-	-	-	-	-	-	-	-	-	Phage_TTP_1
CCGRVR01518.fa_00029	1071400.LBUCD034_1576	3.33e-22	91.7	2BREX@1|root,32KDR@2|Bacteria,1UQAP@1239|Firmicutes,4IFGH@91061|Bacilli,3F6F5@33958|Lactobacillaceae	91061|Bacilli	S	Phage tail assembly chaperone proteins, TAC	-	-	-	-	-	-	-	-	-	-	-	-	Phage_TAC_3
CCGRVR01518.fa_00030	1423743.JCM14108_2887	3.1e-07	52.4	2BREX@1|root,32KDR@2|Bacteria,1UQAP@1239|Firmicutes,4IFGH@91061|Bacilli,3F6F5@33958|Lactobacillaceae	91061|Bacilli	S	Phage tail assembly chaperone proteins, TAC	-	-	-	-	-	-	-	-	-	-	-	-	Phage_TAC_3
CCGRVR01518.fa_00031	1423743.JCM14108_2888	8.06e-220	705	COG0419@1|root,COG0791@1|root,COG1196@1|root,COG2268@1|root,COG5283@1|root,COG0419@2|Bacteria,COG0791@2|Bacteria,COG1196@2|Bacteria,COG2268@2|Bacteria,COG5283@2|Bacteria,1UZN8@1239|Firmicutes,4HGQG@91061|Bacilli,3F3T2@33958|Lactobacillaceae	91061|Bacilli	L	Phage tail tape measure protein TP901	-	-	-	-	-	-	-	-	-	-	-	-	NLPC_P60,PhageMin_Tail,SLT
CCGRVR01518.fa_00032	1423743.JCM14108_2889	5.96e-190	549	COG4722@1|root,COG4722@2|Bacteria,1V4E8@1239|Firmicutes,4HMSZ@91061|Bacilli,3F5UR@33958|Lactobacillaceae	91061|Bacilli	S	Phage tail protein	-	-	-	-	-	-	-	-	-	-	-	-	Sipho_tail
CCGRVR01518.fa_00033	1423780.LOT_2173	0	1092	COG4926@1|root,COG4926@2|Bacteria,1V7K6@1239|Firmicutes,4HJ7J@91061|Bacilli,3F5SM@33958|Lactobacillaceae	91061|Bacilli	S	Phage minor structural protein	-	-	-	-	-	-	-	-	-	-	-	-	Prophage_tail
CCGRVR01518.fa_00034	1423780.LOT_2172	6.04e-25	109	2AK8S@1|root,31AZ1@2|Bacteria,1U5H6@1239|Firmicutes,4IF81@91061|Bacilli,3F5XY@33958|Lactobacillaceae	91061|Bacilli	-	-	-	-	-	-	-	-	-	-	-	-	-	-	-
CCGRVR01518.fa_00036	1423743.JCM14108_2894	4.84e-98	327	2B254@1|root,31UNB@2|Bacteria,1UIXH@1239|Firmicutes,4I0AP@91061|Bacilli,3F55T@33958|Lactobacillaceae	91061|Bacilli	-	-	-	-	-	-	-	-	-	-	-	-	-	-	-
CCGRVR01518.fa_00037	1071400.LBUCD034_1567	2.81e-27	104	29Q2M@1|root,30B19@2|Bacteria,1U7D7@1239|Firmicutes,4IH92@91061|Bacilli,3F9EQ@33958|Lactobacillaceae	91061|Bacilli	-	-	-	-	-	-	-	-	-	-	-	-	-	-	-
CCGRVR01518.fa_00038	913848.AELK01000127_gene1733	0.000202	42.4	29QIS@1|root,30BI9@2|Bacteria,1U85W@1239|Firmicutes,4II3E@91061|Bacilli,3FAK5@33958|Lactobacillaceae	91061|Bacilli	S	Phage uncharacterised protein (Phage_XkdX)	-	-	-	-	-	-	-	-	-	-	-	-	Phage_XkdX
CCGRVR01518.fa_00039	525318.HMPREF0497_1647	7.03e-54	174	2CHVQ@1|root,309HZ@2|Bacteria,1U54S@1239|Firmicutes,4IEVX@91061|Bacilli,3F4NN@33958|Lactobacillaceae	91061|Bacilli	-	-	-	-	-	-	-	-	-	-	-	-	-	-	-
CCGRVR01518.fa_00040	511437.Lbuc_1390	1.92e-108	322	COG3757@1|root,COG3757@2|Bacteria,1V3SH@1239|Firmicutes,4HNR1@91061|Bacilli,3F6ZF@33958|Lactobacillaceae	91061|Bacilli	M	hydrolase, family 25	-	-	-	-	-	-	-	-	-	-	-	-	Glyco_hydro_25,LysM,SH3_5
CCGRVR01518.fa_00042	947980.E9LUK6_9CAUD	7.15e-93	289	4QAQE@10239|Viruses,4QUYF@35237|dsDNA viruses no RNA stage,4QPDM@28883|Caudovirales,4QKN9@10699|Siphoviridae	10699|Siphoviridae	S	Phage integrase family	-	GO:0006139,GO:0006259,GO:0006725,GO:0006807,GO:0008150,GO:0008152,GO:0009987,GO:0015074,GO:0034641,GO:0043170,GO:0044237,GO:0044238,GO:0044260,GO:0046483,GO:0071704,GO:0090304,GO:1901360	-	-	-	-	-	-	-	-	-	-	-
CCGRVR01518.fa_00043	387344.LVIS_1145	1.28e-143	409	2DNQH@1|root,32YK2@2|Bacteria,1VEV5@1239|Firmicutes,4HPZK@91061|Bacilli,3F8AD@33958|Lactobacillaceae	91061|Bacilli	S	Domain of unknown function (DUF4393)	-	-	-	-	-	-	-	-	-	-	-	-	DUF4393
CCGRVR01518.fa_00044	1423780.LOT_2098	7.26e-05	51.2	29HXA@1|root,304UB@2|Bacteria,1TX72@1239|Firmicutes,4I63E@91061|Bacilli,3F62Y@33958|Lactobacillaceae	91061|Bacilli	-	-	-	-	-	-	-	-	-	-	-	-	-	-	-
CCGRVR01518.fa_00045	755164.D6PSS8_9CAUD	6.98e-48	157	4QX5A@35237|dsDNA viruses no RNA stage,4QPUR@28883|Caudovirales	28883|Caudovirales	S	Pfam:Peptidase_M78	-	-	-	-	-	-	-	-	-	-	-	-	-
CCGRVR01518.fa_00046	1423734.JCM14202_3082	3.63e-36	125	COG1396@1|root,COG1396@2|Bacteria,1VEP9@1239|Firmicutes,4HPCR@91061|Bacilli,3F871@33958|Lactobacillaceae	91061|Bacilli	K	Helix-turn-helix XRE-family like proteins	-	-	-	-	-	-	-	-	-	-	-	-	HTH_19,HTH_26,HTH_3
CCGRVR01518.fa_00047	1260356.D920_01209	9.15e-09	53.5	29PHM@1|root,30AFS@2|Bacteria,1U6KT@1239|Firmicutes,4IGDK@91061|Bacilli,4B4CZ@81852|Enterococcaceae	91061|Bacilli	-	-	-	-	-	-	-	-	-	-	-	-	-	-	-
CCGRVR01518.fa_00048	387344.LVIS_1139	6.6e-109	322	COG3561@1|root,COG3561@2|Bacteria,1V648@1239|Firmicutes,4HJ07@91061|Bacilli,3F630@33958|Lactobacillaceae	91061|Bacilli	K	ORF6N domain	-	-	-	-	-	-	-	-	-	-	-	-	ORF6N
CCGRVR01518.fa_00050	1444306.JFZC01000052_gene795	3.54e-07	52	COG4707@1|root,COG4707@2|Bacteria,1VDBG@1239|Firmicutes,4HKZG@91061|Bacilli	91061|Bacilli	S	Protein conserved in bacteria	-	-	-	-	-	-	-	-	-	-	-	-	DUF771
CCGRVR01518.fa_00052	1567014.A0A0A7S0G6_9VIRU	1.8e-21	93.2	4QBCR@10239|Viruses	10239|Viruses	S	DNA protection	-	-	-	-	-	-	-	-	-	-	-	-	-
CCGRVR01518.fa_00053	1136177.KCA1_1067	7.69e-56	184	2C9JF@1|root,32RPD@2|Bacteria,1U40G@1239|Firmicutes,4IFWA@91061|Bacilli,3F86Q@33958|Lactobacillaceae	91061|Bacilli	S	ERF superfamily	-	-	-	-	-	-	-	-	-	-	-	-	ERF
CCGRVR01518.fa_00054	1302286.BAOT01000051_gene1833	3.35e-73	224	COG0629@1|root,COG0629@2|Bacteria,1V3WT@1239|Firmicutes,4HH8I@91061|Bacilli,3F66N@33958|Lactobacillaceae	91061|Bacilli	L	Plays an important role in DNA replication, recombination and repair. Binds to ssDNA and to an array of partner proteins to recruit them to their sites of action during DNA metabolism	ssb	-	-	ko:K03111	ko03030,ko03430,ko03440,map03030,map03430,map03440	-	-	-	ko00000,ko00001,ko03029,ko03032,ko03400	-	-	-	SSB
CCGRVR01519.fa_00003	387344.LVIS_1508	0	1623	COG0178@1|root,COG0178@2|Bacteria,1TP0A@1239|Firmicutes,4HUZS@91061|Bacilli,3FC8S@33958|Lactobacillaceae	91061|Bacilli	L	ABC transporter	-	-	-	ko:K03701	ko03420,map03420	-	-	-	ko00000,ko00001,ko03400	-	-	-	ABC_tran
CCGRVR01519.fa_00005	525318.HMPREF0497_2389	1.81e-96	291	COG3757@1|root,COG3757@2|Bacteria,1V3SH@1239|Firmicutes,4HNR1@91061|Bacilli,3F6ZF@33958|Lactobacillaceae	91061|Bacilli	M	hydrolase, family 25	-	-	-	-	-	-	-	-	-	-	-	-	Glyco_hydro_25,LysM,SH3_5
CCGRVR01519.fa_00006	1423780.LOT_2172	2.34e-28	115	2AK8S@1|root,31AZ1@2|Bacteria,1U5H6@1239|Firmicutes,4IF81@91061|Bacilli,3F5XY@33958|Lactobacillaceae	91061|Bacilli	-	-	-	-	-	-	-	-	-	-	-	-	-	-	-
CCGRVR01519.fa_00007	1423743.JCM14108_2891	0	1094	COG4926@1|root,COG4926@2|Bacteria,1V7K6@1239|Firmicutes,4HJ7J@91061|Bacilli,3F5SM@33958|Lactobacillaceae	91061|Bacilli	S	Phage minor structural protein	-	-	-	-	-	-	-	-	-	-	-	-	Prophage_tail
CCGRVR01519.fa_00008	1071400.LBUCD034_1573	6.17e-190	549	COG4722@1|root,COG4722@2|Bacteria,1V4E8@1239|Firmicutes,4HMSZ@91061|Bacilli,3F5UR@33958|Lactobacillaceae	91061|Bacilli	S	Phage tail protein	-	-	-	-	-	-	-	-	-	-	-	-	Sipho_tail
CCGRVR01519.fa_00009	1071400.LBUCD034_1574	4.89e-205	665	COG0419@1|root,COG0791@1|root,COG1196@1|root,COG2268@1|root,COG5283@1|root,COG0419@2|Bacteria,COG0791@2|Bacteria,COG1196@2|Bacteria,COG2268@2|Bacteria,COG5283@2|Bacteria,1UZN8@1239|Firmicutes,4HGQG@91061|Bacilli,3F3T2@33958|Lactobacillaceae	91061|Bacilli	L	Phage tail tape measure protein TP901	-	-	-	-	-	-	-	-	-	-	-	-	NLPC_P60,PhageMin_Tail,SLT
CCGRVR01519.fa_00010	1423743.JCM14108_2887	1.59e-07	53.1	2BREX@1|root,32KDR@2|Bacteria,1UQAP@1239|Firmicutes,4IFGH@91061|Bacilli,3F6F5@33958|Lactobacillaceae	91061|Bacilli	S	Phage tail assembly chaperone proteins, TAC	-	-	-	-	-	-	-	-	-	-	-	-	Phage_TAC_3
CCGRVR01519.fa_00011	1071400.LBUCD034_1576	4.3e-25	99	2BREX@1|root,32KDR@2|Bacteria,1UQAP@1239|Firmicutes,4IFGH@91061|Bacilli,3F6F5@33958|Lactobacillaceae	91061|Bacilli	S	Phage tail assembly chaperone proteins, TAC	-	-	-	-	-	-	-	-	-	-	-	-	Phage_TAC_3
CCGRVR01519.fa_00012	1071400.LBUCD034_1577	2.68e-94	281	2F78C@1|root,33ZPM@2|Bacteria,1VXXI@1239|Firmicutes,4HWZC@91061|Bacilli,3F5N9@33958|Lactobacillaceae	91061|Bacilli	S	Phage tail tube protein	-	-	-	-	-	-	-	-	-	-	-	-	Phage_TTP_1
CCGRVR01519.fa_00013	1071400.LBUCD034_1578	3.36e-39	135	2FK0I@1|root,34BNT@2|Bacteria,1W13M@1239|Firmicutes,4HYMN@91061|Bacilli,3F73N@33958|Lactobacillaceae	91061|Bacilli	S	Protein of unknown function (DUF806)	-	-	-	-	-	-	-	-	-	-	-	-	DUF806
CCGRVR01519.fa_00014	1122147.AUEH01000053_gene2433	1.68e-15	75.5	2FCMI@1|root,344QS@2|Bacteria,1VYI2@1239|Firmicutes,4HYQ6@91061|Bacilli,3F87J@33958|Lactobacillaceae	91061|Bacilli	S	Bacteriophage HK97-gp10, putative tail-component	-	-	-	-	-	-	-	-	-	-	-	-	HK97-gp10_like
CCGRVR01519.fa_00015	1423758.BN55_09515	4.8e-37	129	29PE6@1|root,30ACC@2|Bacteria,1U6GF@1239|Firmicutes,4IG8K@91061|Bacilli,3F7VC@33958|Lactobacillaceae	91061|Bacilli	S	Phage head-tail joining protein	-	-	-	-	-	-	-	-	-	-	-	-	Phage_H_T_join
CCGRVR01519.fa_00016	349123.Lreu23DRAFT_3161	4.18e-16	76.3	2AEIY@1|root,314EF@2|Bacteria,1U8AE@1239|Firmicutes,4II8C@91061|Bacilli,3FARR@33958|Lactobacillaceae	91061|Bacilli	S	Phage gp6-like head-tail connector protein	-	-	-	-	-	-	-	-	-	-	-	-	Phage_connect_1
CCGRVR01519.fa_00017	349123.Lreu23DRAFT_3159	2.31e-115	348	COG4653@1|root,COG4653@2|Bacteria,1UYKH@1239|Firmicutes,4HCNG@91061|Bacilli	91061|Bacilli	S	Phage capsid family	-	-	-	-	-	-	-	-	-	-	-	-	Phage_capsid
CCGRVR01519.fa_00018	1589749.A0A0B5A796_9CAUD	2.11e-78	243	4QBNM@10239|Viruses,4QPUI@28883|Caudovirales,4QKV6@10699|Siphoviridae	10699|Siphoviridae	S	Clp protease	-	-	-	-	-	-	-	-	-	-	-	-	-
CCGRVR01519.fa_00019	349123.Lreu23DRAFT_3157	3.66e-125	375	COG4695@1|root,COG4695@2|Bacteria,1TP8B@1239|Firmicutes,4HCI7@91061|Bacilli	91061|Bacilli	S	portal protein	-	-	-	-	-	-	-	-	-	-	-	-	Phage_portal
CCGRVR01519.fa_00020	1423758.BN55_09480	0	917	COG4626@1|root,COG4626@2|Bacteria,1TPU1@1239|Firmicutes,4HAXI@91061|Bacilli,3F5V4@33958|Lactobacillaceae	91061|Bacilli	S	Phage Terminase	-	-	-	-	-	-	-	-	-	-	-	-	Terminase_1
CCGRVR01519.fa_00021	431943.CKL_4070	6.25e-39	136	COG3747@1|root,COG3747@2|Bacteria,1VCG3@1239|Firmicutes,24P6J@186801|Clostridia,36VXQ@31979|Clostridiaceae	186801|Clostridia	L	Phage terminase, small subunit	-	-	-	-	-	-	-	-	-	-	-	-	Terminase_4
CCGRVR01519.fa_00022	411459.RUMOBE_00940	1.15e-13	70.1	COG1403@1|root,COG1403@2|Bacteria,1VICF@1239|Firmicutes,24KDE@186801|Clostridia	186801|Clostridia	V	HNH endonuclease	-	-	-	-	-	-	-	-	-	-	-	-	-
CCGRVR01519.fa_00023	1122147.AUEH01000094_gene1587	3e-05	48.5	29QA8@1|root,30B9C@2|Bacteria,1U7RW@1239|Firmicutes,4IHP8@91061|Bacilli,3FA3A@33958|Lactobacillaceae	91061|Bacilli	-	-	-	-	-	-	-	-	-	-	-	-	-	-	-
CCGRVR01519.fa_00027	1400520.LFAB_09145	1.88e-68	210	2E42J@1|root,32YZ1@2|Bacteria,1VMGI@1239|Firmicutes,4HRUN@91061|Bacilli,3F8JP@33958|Lactobacillaceae	91061|Bacilli	S	Transcriptional regulator, RinA family	-	-	-	-	-	-	-	-	-	-	-	-	DUF722
CCGRVR01519.fa_00030	511437.Lbuc_1430	1.38e-56	179	2EGZP@1|root,33ART@2|Bacteria,1VKPB@1239|Firmicutes,4HR69@91061|Bacilli,3F8RA@33958|Lactobacillaceae	91061|Bacilli	S	YopX protein	-	-	-	-	-	-	-	-	-	-	-	-	YopX
CCGRVR01519.fa_00035	1154757.Q5C_05925	5.75e-48	171	COG3935@1|root,COG3935@2|Bacteria,1TPPF@1239|Firmicutes,4HNK6@91061|Bacilli,4AXZ5@81850|Leuconostocaceae	91061|Bacilli	L	Replication initiation and membrane attachment	-	-	-	-	-	-	-	-	-	-	-	-	DnaB_2,Phg_2220_C
CCGRVR01519.fa_00036	947981.E9LUU3_9CAUD	2.11e-122	353	4QFVV@10239|Viruses,4QYK6@35237|dsDNA viruses no RNA stage,4QSUK@28883|Caudovirales,4QN2Q@10699|Siphoviridae	10699|Siphoviridae	S	Pfam:HNHc_6	-	-	-	-	-	-	-	-	-	-	-	-	-
CCGRVR01519.fa_00037	1423743.JCM14108_3322	4.52e-42	146	2DR9Y@1|root,33AUY@2|Bacteria,1VEP1@1239|Firmicutes,4HIWW@91061|Bacilli,3FBBM@33958|Lactobacillaceae	91061|Bacilli	L	NUMOD4 motif	-	-	-	-	-	-	-	-	-	-	-	-	HNH_3,NUMOD4
CCGRVR01519.fa_00038	387344.LVIS_0008	3.17e-72	221	COG0629@1|root,COG0629@2|Bacteria,1V3WT@1239|Firmicutes,4HH8I@91061|Bacilli,3F66N@33958|Lactobacillaceae	91061|Bacilli	L	Plays an important role in DNA replication, recombination and repair. Binds to ssDNA and to an array of partner proteins to recruit them to their sites of action during DNA metabolism	ssb	-	-	ko:K03111	ko03030,ko03430,ko03440,map03030,map03430,map03440	-	-	-	ko00000,ko00001,ko03029,ko03032,ko03400	-	-	-	SSB
CCGRVR01519.fa_00040	1121091.AUMP01000003_gene2551	5.66e-27	107	2C9JF@1|root,32RPD@2|Bacteria,1VC16@1239|Firmicutes,4HK64@91061|Bacilli	91061|Bacilli	S	ERF superfamily	-	-	-	-	-	-	-	-	-	-	-	-	ERF
CCGRVR01519.fa_00041	936140.AEOT01000014_gene1329	7.92e-30	113	2E5K5@1|root,330BC@2|Bacteria,1VC9N@1239|Firmicutes,4HM43@91061|Bacilli,3FBR9@33958|Lactobacillaceae	91061|Bacilli	S	Siphovirus Gp157	-	-	-	-	-	-	-	-	-	-	-	-	Sipho_Gp157
CCGRVR01519.fa_00045	1504823.CCMM01000012_gene2091	2.52e-06	55.1	COG0592@1|root,COG0592@2|Bacteria,2NP7D@2323|unclassified Bacteria	2|Bacteria	L	Confers DNA tethering and processivity to DNA polymerases and other proteins. Acts as a clamp, forming a ring around DNA (a reaction catalyzed by the clamp-loading complex) which diffuses in an ATP-independent manner freely and bidirectionally along dsDNA. Initially characterized for its ability to contact the catalytic subunit of DNA polymerase III (Pol III), a complex, multichain enzyme responsible for most of the replicative synthesis in bacteria	dnaN	-	2.7.7.7	ko:K02338	ko00230,ko00240,ko01100,ko03030,ko03430,ko03440,map00230,map00240,map01100,map03030,map03430,map03440	M00260	R00375,R00376,R00377,R00378	RC02795	ko00000,ko00001,ko00002,ko01000,ko03032,ko03400	-	-	-	DNA_pol3_beta,DNA_pol3_beta_2,DNA_pol3_beta_3
CCGRVR01519.fa_00050	387344.LVIS_1139	2.65e-103	308	COG3561@1|root,COG3561@2|Bacteria,1V648@1239|Firmicutes,4HJ07@91061|Bacilli,3F630@33958|Lactobacillaceae	91061|Bacilli	K	ORF6N domain	-	-	-	-	-	-	-	-	-	-	-	-	ORF6N
CCGRVR01519.fa_00052	1329250.WOSG25_021910	1.84e-16	77.4	COG1396@1|root,COG1396@2|Bacteria,1VEP9@1239|Firmicutes,4HPCR@91061|Bacilli	1239|Firmicutes	K	Helix-turn-helix XRE-family like proteins	-	-	-	-	-	-	-	-	-	-	-	-	HTH_19,HTH_26,HTH_3
CCGRVR01519.fa_00053	1201292.DR75_1543	7e-06	50.8	2CDGJ@1|root,2ZS0M@2|Bacteria,1W5SF@1239|Firmicutes,4I1MF@91061|Bacilli,4B3Y6@81852|Enterococcaceae	91061|Bacilli	S	IrrE N-terminal-like domain	-	-	-	-	-	-	-	-	-	-	-	-	Peptidase_M78
CCGRVR01519.fa_00054	1423743.JCM14108_3316	1.5e-05	53.5	29EK4@1|root,30B2A@2|Bacteria,1U7EV@1239|Firmicutes,4IHAS@91061|Bacilli,3F9HW@33958|Lactobacillaceae	91061|Bacilli	-	-	-	-	-	-	-	-	-	-	-	-	-	-	-
CCGRVR01519.fa_00056	203120.LEUM_0548	8.69e-72	229	COG0697@1|root,COG0697@2|Bacteria,1TR6G@1239|Firmicutes,4HAMD@91061|Bacilli,4AXJ3@81850|Leuconostocaceae	91061|Bacilli	EG	EamA-like transporter family	ydeD	-	-	-	-	-	-	-	-	-	-	-	EamA
CCGRVR01519.fa_00057	1302286.BAOT01000002_gene204	2.42e-56	178	COG1970@1|root,COG1970@2|Bacteria,1VA14@1239|Firmicutes,4HKIA@91061|Bacilli,3F6YZ@33958|Lactobacillaceae	91061|Bacilli	M	Channel that opens in response to stretch forces in the membrane lipid bilayer. May participate in the regulation of osmotic pressure changes within the cell	mscL	-	-	ko:K03282	-	-	-	-	ko00000,ko02000	1.A.22.1	-	-	MscL
CCGRVR01519.fa_00058	387344.LVIS_1260	1.95e-64	197	COG0515@1|root,COG0515@2|Bacteria,1U6QH@1239|Firmicutes,4IGHS@91061|Bacilli,3F8B4@33958|Lactobacillaceae	91061|Bacilli	KLT	serine threonine protein kinase	-	-	-	-	-	-	-	-	-	-	-	-	-
CCGRVR01519.fa_00059	1122147.AUEH01000033_gene2512	2.61e-83	266	COG0582@1|root,COG0582@2|Bacteria,1TPE1@1239|Firmicutes,4HA65@91061|Bacilli,3F3NJ@33958|Lactobacillaceae	91061|Bacilli	L	Belongs to the 'phage' integrase family	int3	-	-	-	-	-	-	-	-	-	-	-	Arm-DNA-bind_4,Phage_int_SAM_3,Phage_integrase
CCGRVR01520.fa_00001	1235788.C802_00348	0	997	COG1429@1|root,COG1429@2|Bacteria,4P0BG@976|Bacteroidetes,2FMJ7@200643|Bacteroidia,4AN00@815|Bacteroidaceae	976|Bacteroidetes	H	COG NOG08812 non supervised orthologous group	-	-	-	-	-	-	-	-	-	-	-	-	AAA-ATPase_like,PDDEXK_9
CCGRVR01520.fa_00002	411476.BACOVA_04571	7.42e-209	581	COG0582@1|root,COG0582@2|Bacteria,4P15N@976|Bacteroidetes,2FMSS@200643|Bacteroidia,4AKX5@815|Bacteroidaceae	976|Bacteroidetes	L	Belongs to the 'phage' integrase family	-	-	-	-	-	-	-	-	-	-	-	-	Phage_int_SAM_5,Phage_integrase
CCGRVR01520.fa_00003	411476.BACOVA_04237	5.07e-241	714	COG1196@1|root,COG1196@2|Bacteria,4P3FF@976|Bacteroidetes,2FQVZ@200643|Bacteroidia,4ASUI@815|Bacteroidaceae	976|Bacteroidetes	D	COG NOG14601 non supervised orthologous group	-	-	-	-	-	-	-	-	-	-	-	-	-
CCGRVR01520.fa_00004	1077285.AGDG01000022_gene1138	2.26e-104	301	COG3023@1|root,COG3023@2|Bacteria,4P37K@976|Bacteroidetes,2FRZB@200643|Bacteroidia,4AQJD@815|Bacteroidaceae	976|Bacteroidetes	V	Psort location Cytoplasmic, score 8.96	-	-	3.5.1.28	ko:K01447	-	-	R04112	RC00064,RC00141	ko00000,ko01000	-	-	-	Amidase_2
CCGRVR01520.fa_00005	657309.BXY_35930	9.5e-68	205	2A7B2@1|root,2ZZ6F@2|Bacteria,4PK3J@976|Bacteroidetes,2FUBV@200643|Bacteroidia,4ARX8@815|Bacteroidaceae	976|Bacteroidetes	-	-	-	-	-	-	-	-	-	-	-	-	-	-	-
CCGRVR01520.fa_00007	657309.BXY_35950	2.99e-103	300	COG0776@1|root,COG0776@2|Bacteria,4PIXQ@976|Bacteroidetes,2FS82@200643|Bacteroidia,4AQKJ@815|Bacteroidaceae	976|Bacteroidetes	L	DNA-binding protein	-	-	-	-	-	-	-	-	-	-	-	-	Bac_DNA_binding
CCGRVR01520.fa_00008	657309.BXY_35960	0	882	COG0305@1|root,COG0305@2|Bacteria,4NF8P@976|Bacteroidetes,2FNFH@200643|Bacteroidia,4AMQJ@815|Bacteroidaceae	976|Bacteroidetes	L	Participates in initiation and elongation during chromosome replication	-	-	3.6.4.12	ko:K02314	ko03030,ko04112,map03030,map04112	-	-	-	ko00000,ko00001,ko01000,ko03032	-	-	-	DnaB,DnaB_C
CCGRVR01520.fa_00009	657309.BXY_35970	2.95e-146	412	29WU9@1|root,30IFQ@2|Bacteria,4PKVY@976|Bacteroidetes,2FRKT@200643|Bacteroidia,4AP55@815|Bacteroidaceae	976|Bacteroidetes	S	Psort location Cytoplasmic, score 8.96	-	-	-	-	-	-	-	-	-	-	-	-	-
CCGRVR01520.fa_00010	657309.BXY_35980	3.53e-53	167	2A7AW@1|root,30HN9@2|Bacteria,4P9PI@976|Bacteroidetes,2FV7R@200643|Bacteroidia,4ASI1@815|Bacteroidaceae	976|Bacteroidetes	S	Domain of unknown function (DUF4248)	-	-	-	-	-	-	-	-	-	-	-	-	DUF4248
CCGRVR01521.fa_00001	1002367.HMPREF0673_00537	3.96e-108	314	COG2452@1|root,COG2452@2|Bacteria,4NP34@976|Bacteroidetes,2FR2N@200643|Bacteroidia	976|Bacteroidetes	L	DNA binding domain, excisionase family	-	-	-	-	-	-	-	-	-	-	-	-	HTH_17
CCGRVR01521.fa_00002	1002367.HMPREF0673_00536	2.07e-301	822	COG0582@1|root,COG0582@2|Bacteria,4PKC8@976|Bacteroidetes,2G3G1@200643|Bacteroidia	976|Bacteroidetes	L	Belongs to the 'phage' integrase family	-	-	-	-	-	-	-	-	-	-	-	-	Arm-DNA-bind_5,Phage_int_SAM_5,Phage_integrase
CCGRVR01521.fa_00003	1002367.HMPREF0673_00535	6.34e-149	420	28JGW@1|root,30N2J@2|Bacteria,4PAR0@976|Bacteroidetes,2FQAB@200643|Bacteroidia	976|Bacteroidetes	S	Psort location Cytoplasmic, score	-	-	-	-	-	-	-	-	-	-	-	-	-
CCGRVR01521.fa_00004	1002367.HMPREF0673_00534	2.76e-83	246	2DQY3@1|root,339C2@2|Bacteria,4NR23@976|Bacteroidetes,2FSKQ@200643|Bacteroidia	976|Bacteroidetes	S	Psort location Cytoplasmic, score	-	-	-	-	-	-	-	-	-	-	-	-	HTH_17
CCGRVR01521.fa_00005	1002367.HMPREF0673_00533	4.76e-73	219	COG3311@1|root,COG3311@2|Bacteria,4NSAH@976|Bacteroidetes	976|Bacteroidetes	K	DNA binding domain, excisionase family	-	-	-	-	-	-	-	-	-	-	-	-	HTH_17
CCGRVR01521.fa_00006	1002367.HMPREF0673_00532	8.41e-260	712	COG0467@1|root,COG0467@2|Bacteria,4NIAQ@976|Bacteroidetes,2FMJT@200643|Bacteroidia	976|Bacteroidetes	T	Psort location Cytoplasmic, score 8.96	-	-	-	-	-	-	-	-	-	-	-	-	AAA_25
CCGRVR01521.fa_00007	1236514.BAKL01000004_gene600	6.69e-213	588	COG0358@1|root,COG0358@2|Bacteria,4NH5X@976|Bacteroidetes,2FPER@200643|Bacteroidia,4AP08@815|Bacteroidaceae	976|Bacteroidetes	L	DNA primase	-	-	-	-	-	-	-	-	-	-	-	-	Toprim_2,zf-CHC2
CCGRVR01521.fa_00009	1267211.KI669560_gene419	6.5e-48	173	COG2856@1|root,COG3093@1|root,COG2856@2|Bacteria,COG3093@2|Bacteria,4NHNX@976|Bacteroidetes,1ISE5@117747|Sphingobacteriia	976|Bacteroidetes	K	Helix-turn-helix XRE-family like proteins	higA	-	-	ko:K18831	-	-	-	-	ko00000,ko02048,ko03000	-	-	-	HTH_3,Peptidase_M78
CCGRVR01521.fa_00010	1002367.HMPREF0673_00530	5.34e-219	605	COG1846@1|root,COG1846@2|Bacteria,4NRCG@976|Bacteroidetes,2FR0R@200643|Bacteroidia	976|Bacteroidetes	K	Psort location Cytoplasmic, score	-	-	-	-	-	-	-	-	-	-	-	-	-
CCGRVR01521.fa_00011	1236514.BAKL01000004_gene596	2.48e-178	497	28JTN@1|root,2Z9IV@2|Bacteria,4NIEW@976|Bacteroidetes,2FQ84@200643|Bacteroidia,4AQ94@815|Bacteroidaceae	976|Bacteroidetes	S	Psort location Cytoplasmic, score	-	-	-	-	-	-	-	-	-	-	-	-	-
CCGRVR01521.fa_00012	1002367.HMPREF0673_00528	2.94e-189	525	COG1409@1|root,COG1409@2|Bacteria,4NNCZ@976|Bacteroidetes,2FPNW@200643|Bacteroidia	976|Bacteroidetes	S	Psort location Cytoplasmic, score	-	-	-	-	-	-	-	-	-	-	-	-	Metallophos
CCGRVR01521.fa_00013	1002367.HMPREF0673_00527	3.17e-91	268	2EZV6@1|root,33SZQ@2|Bacteria,4NZWJ@976|Bacteroidetes,2FRW0@200643|Bacteroidia	976|Bacteroidetes	-	-	-	-	-	-	-	-	-	-	-	-	-	-	-
CCGRVR01521.fa_00014	1002367.HMPREF0673_00526	8.33e-68	206	2F5RM@1|root,33VNY@2|Bacteria,4P3KN@976|Bacteroidetes,2FSU7@200643|Bacteroidia	976|Bacteroidetes	S	Psort location CytoplasmicMembrane, score	-	-	-	-	-	-	-	-	-	-	-	-	DUF4134
CCGRVR01521.fa_00015	1236514.BAKL01000004_gene592	8.42e-45	147	2F5RM@1|root,33YAH@2|Bacteria,4P3CE@976|Bacteroidetes,2FT4Q@200643|Bacteroidia,4ARAD@815|Bacteroidaceae	976|Bacteroidetes	S	Psort location CytoplasmicMembrane, score	-	-	-	-	-	-	-	-	-	-	-	-	DUF4134
CCGRVR01521.fa_00016	483216.BACEGG_01028	0	1180	COG3344@1|root,COG3344@2|Bacteria,4NG38@976|Bacteroidetes,2FNYW@200643|Bacteroidia,4ANE9@815|Bacteroidaceae	976|Bacteroidetes	L	COG COG3344 Retron-type reverse transcriptase	-	-	-	-	-	-	-	-	-	-	-	-	Intron_maturas2,RVT_1
CCGRVR01521.fa_00017	1236514.BAKL01000004_gene592	1.18e-15	72.4	2F5RM@1|root,33YAH@2|Bacteria,4P3CE@976|Bacteroidetes,2FT4Q@200643|Bacteroidia,4ARAD@815|Bacteroidaceae	976|Bacteroidetes	S	Psort location CytoplasmicMembrane, score	-	-	-	-	-	-	-	-	-	-	-	-	DUF4134
CCGRVR01521.fa_00018	1002367.HMPREF0673_00524	4.72e-62	190	2ECMI@1|root,336JJ@2|Bacteria,4NX7D@976|Bacteroidetes,2FTH7@200643|Bacteroidia	976|Bacteroidetes	-	-	-	-	-	-	-	-	-	-	-	-	-	-	DUF4133
CCGRVR01521.fa_00019	1236514.BAKL01000004_gene590	0	1762	COG3451@1|root,COG3451@2|Bacteria,4NER7@976|Bacteroidetes,2FMHU@200643|Bacteroidia,4AP3R@815|Bacteroidaceae	976|Bacteroidetes	U	Psort location Cytoplasmic, score 8.96	-	-	-	-	-	-	-	-	-	-	-	-	CagE_TrbE_VirB,DUF3875,DUF87,DnaJ
CCGRVR01521.fa_00020	1002367.HMPREF0673_00520	0	1594	28K2H@1|root,2Z9RU@2|Bacteria,4NIKP@976|Bacteroidetes,2FMBG@200643|Bacteroidia	976|Bacteroidetes	-	-	-	-	-	-	-	-	-	-	-	-	-	-	-
CCGRVR01521.fa_00021	547042.BACCOPRO_03008	1.68e-167	468	2BXHM@1|root,33PNN@2|Bacteria,4P0E4@976|Bacteroidetes,2FPBE@200643|Bacteroidia,4AKNR@815|Bacteroidaceae	976|Bacteroidetes	S	Psort location Cytoplasmic, score 8.96	-	-	-	-	-	-	-	-	-	-	-	-	-
CCGRVR01521.fa_00022	1236514.BAKL01000004_gene586	5.13e-167	468	28I7E@1|root,2Z8AA@2|Bacteria,4NKUQ@976|Bacteroidetes,2FN6B@200643|Bacteroidia,4AM0U@815|Bacteroidaceae	976|Bacteroidetes	S	Domain of unknown function (DUF5045)	-	-	-	-	-	-	-	-	-	-	-	-	DUF5045
CCGRVR01521.fa_00023	1236514.BAKL01000004_gene585	3.25e-176	493	COG3617@1|root,COG3645@1|root,COG3617@2|Bacteria,COG3645@2|Bacteria,4NTS1@976|Bacteroidetes,2G2MB@200643|Bacteroidia	976|Bacteroidetes	K	BRO family, N-terminal domain	-	-	-	-	-	-	-	-	-	-	-	-	ANT,Bro-N
CCGRVR01521.fa_00024	1002367.HMPREF0673_00516	4.24e-90	264	29F5G@1|root,30236@2|Bacteria,4PJK9@976|Bacteroidetes,2FS9H@200643|Bacteroidia	976|Bacteroidetes	S	Psort location Cytoplasmic, score	-	-	-	-	-	-	-	-	-	-	-	-	-
CCGRVR01522.fa_00001	657309.BXY_08870	2.87e-43	140	2AFQD@1|root,315S8@2|Bacteria,4PJYN@976|Bacteroidetes,2FU9W@200643|Bacteroidia,4ARZJ@815|Bacteroidaceae	976|Bacteroidetes	-	-	-	-	-	-	-	-	-	-	-	-	-	-	-
CCGRVR01522.fa_00002	326036.A1KX03_9CAUD	2.55e-05	46.2	4QEQ6@10239|Viruses,4QUS2@35237|dsDNA viruses no RNA stage,4QRWG@28883|Caudovirales,4QN1K@10699|Siphoviridae	10699|Siphoviridae	-	-	-	-	-	-	-	-	-	-	-	-	-	-	-
CCGRVR01522.fa_00005	411476.BACOVA_03872	1.2e-26	101	2A173@1|root,30PD7@2|Bacteria,4PBYQ@976|Bacteroidetes,2FZQS@200643|Bacteroidia,4AUPK@815|Bacteroidaceae	976|Bacteroidetes	-	-	-	-	-	-	-	-	-	-	-	-	-	-	-
CCGRVR01522.fa_00006	411476.BACOVA_03872	7.99e-11	60.8	2A173@1|root,30PD7@2|Bacteria,4PBYQ@976|Bacteroidetes,2FZQS@200643|Bacteroidia,4AUPK@815|Bacteroidaceae	976|Bacteroidetes	-	-	-	-	-	-	-	-	-	-	-	-	-	-	-
CCGRVR01522.fa_00007	411901.BACCAC_01201	1.01e-36	126	2AFB8@1|root,315AN@2|Bacteria,4PJI9@976|Bacteroidetes,2FUA0@200643|Bacteroidia,4AS26@815|Bacteroidaceae	976|Bacteroidetes	-	-	-	-	-	-	-	-	-	-	-	-	-	-	-
CCGRVR01522.fa_00008	411476.BACOVA_03875	2.13e-44	144	2BUK7@1|root,32PWS@2|Bacteria,4PB5J@976|Bacteroidetes,2FYFZ@200643|Bacteroidia,4AU9C@815|Bacteroidaceae	976|Bacteroidetes	-	-	-	-	-	-	-	-	-	-	-	-	-	-	-
CCGRVR01522.fa_00012	411476.BACOVA_03878	1.1e-34	119	2A8T3@1|root,30XW0@2|Bacteria,4PBFT@976|Bacteroidetes,2FZ0A@200643|Bacteroidia,4AUJ9@815|Bacteroidaceae	976|Bacteroidetes	-	-	-	-	-	-	-	-	-	-	-	-	-	-	-
CCGRVR01522.fa_00013	411476.BACOVA_03879	1.08e-56	176	28YUF@1|root,2ZKMP@2|Bacteria,4P6Z0@976|Bacteroidetes,2FVV9@200643|Bacteroidia,4ASPB@815|Bacteroidaceae	976|Bacteroidetes	-	-	-	-	-	-	-	-	-	-	-	-	-	-	-
CCGRVR01522.fa_00014	411476.BACOVA_03880	1.07e-35	121	2BP3T@1|root,32HUN@2|Bacteria,4PBHV@976|Bacteroidetes,2FZ3A@200643|Bacteroidia,4AUGK@815|Bacteroidaceae	976|Bacteroidetes	-	-	-	-	-	-	-	-	-	-	-	-	-	-	-
CCGRVR01522.fa_00015	1236514.BAKL01000015_gene1652	2.03e-58	188	2CS3D@1|root,32SQ7@2|Bacteria,4NUJ9@976|Bacteroidetes,2FT0K@200643|Bacteroidia	976|Bacteroidetes	S	Erf family	-	-	-	-	-	-	-	-	-	-	-	-	ERF
CCGRVR01522.fa_00016	657309.BXY_08750	1.2e-168	476	COG5377@1|root,COG5377@2|Bacteria,4PN1S@976|Bacteroidetes,2G0PD@200643|Bacteroidia,4AVB6@815|Bacteroidaceae	976|Bacteroidetes	L	YqaJ viral recombinase family	-	-	-	-	-	-	-	-	-	-	-	-	-
CCGRVR01522.fa_00017	657309.BXY_08740	6.59e-60	189	COG0629@1|root,COG0629@2|Bacteria,4NQBK@976|Bacteroidetes,2FT5G@200643|Bacteroidia,4AQSA@815|Bacteroidaceae	976|Bacteroidetes	L	Single-stranded DNA-binding protein	ssb	-	-	ko:K03111	ko03030,ko03430,ko03440,map03030,map03430,map03440	-	-	-	ko00000,ko00001,ko03029,ko03032,ko03400	-	-	-	SSB
CCGRVR01522.fa_00018	411476.BACOVA_03885	5.2e-49	160	2E2YU@1|root,32XZI@2|Bacteria,4NS6X@976|Bacteroidetes,2FUBS@200643|Bacteroidia,4ARYS@815|Bacteroidaceae	976|Bacteroidetes	-	-	-	-	-	-	-	-	-	-	-	-	-	-	-
CCGRVR01522.fa_00019	762984.HMPREF9445_00150	2.04e-23	100	2ETMN@1|root,33M5E@2|Bacteria,4NYYS@976|Bacteroidetes,2FTF9@200643|Bacteroidia,4ASC1@815|Bacteroidaceae	976|Bacteroidetes	-	-	-	-	-	-	-	-	-	-	-	-	-	-	-
CCGRVR01522.fa_00020	762984.HMPREF9445_00151	5.18e-281	783	COG0553@1|root,COG0553@2|Bacteria,4NG6P@976|Bacteroidetes,2FPNU@200643|Bacteroidia,4AMB2@815|Bacteroidaceae	976|Bacteroidetes	L	SNF2 family N-terminal domain	-	-	-	-	-	-	-	-	-	-	-	-	Helicase_C,SNF2_N
CCGRVR01522.fa_00022	1122981.AUME01000026_gene549	1.92e-26	103	2C6KN@1|root,33CID@2|Bacteria,4NW71@976|Bacteroidetes,2FTV3@200643|Bacteroidia	976|Bacteroidetes	S	VRR-NUC domain	-	-	-	-	-	-	-	-	-	-	-	-	VRR_NUC
CCGRVR01522.fa_00023	411901.BACCAC_01187	2.95e-114	333	COG1484@1|root,COG1484@2|Bacteria,4PHH9@976|Bacteroidetes,2FSJ5@200643|Bacteroidia	976|Bacteroidetes	L	DNA-dependent DNA replication	-	-	-	-	-	-	-	-	-	-	-	-	-
CCGRVR01522.fa_00024	411476.BACOVA_03893	1.13e-17	75.9	2DCD6@1|root,2ZDR4@2|Bacteria,4P92Y@976|Bacteroidetes,2FVVY@200643|Bacteroidia,4ASTI@815|Bacteroidaceae	976|Bacteroidetes	-	-	-	-	-	-	-	-	-	-	-	-	-	-	-
CCGRVR01522.fa_00025	411476.BACOVA_03894	0	1123	COG1475@1|root,COG1475@2|Bacteria,4NHT0@976|Bacteroidetes,2FX0G@200643|Bacteroidia,4AT17@815|Bacteroidaceae	976|Bacteroidetes	K	ParB-like nuclease domain	-	-	-	ko:K03497	-	-	-	-	ko00000,ko03000,ko03036,ko04812	-	-	-	ParBc
CCGRVR01522.fa_00026	657309.BXY_08640	8.42e-147	417	2DMKC@1|root,32S64@2|Bacteria,4PBPI@976|Bacteroidetes,2FU3X@200643|Bacteroidia,4AS1Z@815|Bacteroidaceae	976|Bacteroidetes	S	HNH endonuclease	-	-	-	-	-	-	-	-	-	-	-	-	HNH_3
CCGRVR01522.fa_00027	411476.BACOVA_03896	8.59e-98	284	2AFS4@1|root,315U3@2|Bacteria,4PK0M@976|Bacteroidetes,2FTNP@200643|Bacteroidia,4ARNG@815|Bacteroidaceae	976|Bacteroidetes	-	-	-	-	-	-	-	-	-	-	-	-	-	-	-
CCGRVR01522.fa_00028	657309.BXY_08620	4.08e-62	190	2A8NW@1|root,30XRE@2|Bacteria,4PB9B@976|Bacteroidetes,2FV6H@200643|Bacteroidia,4ASGZ@815|Bacteroidaceae	976|Bacteroidetes	-	-	-	-	-	-	-	-	-	-	-	-	-	-	-
CCGRVR01522.fa_00029	657309.BXY_08610	9.47e-158	442	COG1475@1|root,COG1475@2|Bacteria,4NRRI@976|Bacteroidetes,2G31P@200643|Bacteroidia,4AMMF@815|Bacteroidaceae	976|Bacteroidetes	K	ParB-like nuclease domain	-	-	-	-	-	-	-	-	-	-	-	-	ParBc
CCGRVR01522.fa_00030	411476.BACOVA_03899	4.17e-186	516	28KSZ@1|root,2ZAA8@2|Bacteria,4NHC3@976|Bacteroidetes,2FVKP@200643|Bacteroidia,4ASWA@815|Bacteroidaceae	976|Bacteroidetes	-	-	-	-	-	-	-	-	-	-	-	-	-	-	-
CCGRVR01522.fa_00031	411476.BACOVA_03900	6.8e-140	394	COG2256@1|root,COG2256@2|Bacteria,4NJZC@976|Bacteroidetes,2FR7Y@200643|Bacteroidia,4AQFZ@815|Bacteroidaceae	976|Bacteroidetes	L	atpase related to the helicase subunit of the holliday junction resolvase	-	-	-	-	-	-	-	-	-	-	-	-	MgsA_C
CCGRVR01522.fa_00032	411476.BACOVA_03901	4.64e-143	404	29XC7@1|root,30J1Z@2|Bacteria,4PMTX@976|Bacteroidetes,2FR7E@200643|Bacteroidia,4APEM@815|Bacteroidaceae	976|Bacteroidetes	S	Domain of unknown function (DUF3560)	-	-	-	-	-	-	-	-	-	-	-	-	DUF3560
CCGRVR01522.fa_00033	411476.BACOVA_03902	6.66e-113	323	2AA6P@1|root,30ZFR@2|Bacteria,4PDQD@976|Bacteroidetes,2FTPG@200643|Bacteroidia,4ARBQ@815|Bacteroidaceae	976|Bacteroidetes	S	Psort location Cytoplasmic, score 8.96	-	-	-	-	-	-	-	-	-	-	-	-	-
CCGRVR01522.fa_00034	411476.BACOVA_03903	1.58e-31	112	2C5P1@1|root,2ZJXA@2|Bacteria,4P92C@976|Bacteroidetes,2FUJW@200643|Bacteroidia,4ASQY@815|Bacteroidaceae	976|Bacteroidetes	-	-	-	-	-	-	-	-	-	-	-	-	-	-	-
CCGRVR01522.fa_00035	411476.BACOVA_03904	1.99e-179	498	COG0175@1|root,COG0175@2|Bacteria,4PADE@976|Bacteroidetes,2FWNA@200643|Bacteroidia,4ATJX@815|Bacteroidaceae	976|Bacteroidetes	EH	Phosphoadenosine phosphosulfate reductase family	-	-	-	-	-	-	-	-	-	-	-	-	PAPS_reduct
CCGRVR01522.fa_00037	657309.BXY_08530	6.64e-56	173	2A0I4@1|root,30NN9@2|Bacteria,4PB47@976|Bacteroidetes,2FYD3@200643|Bacteroidia,4AU5N@815|Bacteroidaceae	976|Bacteroidetes	-	-	-	-	-	-	-	-	-	-	-	-	-	-	-
CCGRVR01522.fa_00038	657309.BXY_08520	5.98e-116	332	2A7E7@1|root,30WBM@2|Bacteria,4P9R5@976|Bacteroidetes,2FVBF@200643|Bacteroidia,4ASGG@815|Bacteroidaceae	976|Bacteroidetes	-	-	-	-	-	-	-	-	-	-	-	-	-	-	-
CCGRVR01522.fa_00039	657309.BXY_08510	9.14e-139	392	2F39H@1|root,33W3U@2|Bacteria,4P376@976|Bacteroidetes,2FTPI@200643|Bacteroidia,4ARY2@815|Bacteroidaceae	976|Bacteroidetes	-	-	-	-	-	-	-	-	-	-	-	-	-	-	-
CCGRVR01522.fa_00040	657309.BXY_08500	6.44e-263	720	COG0582@1|root,COG0582@2|Bacteria,4P269@976|Bacteroidetes,2FR0Y@200643|Bacteroidia,4ANNB@815|Bacteroidaceae	976|Bacteroidetes	L	Phage integrase, N-terminal SAM-like domain	-	-	-	-	-	-	-	-	-	-	-	-	Phage_int_SAM_1,Phage_integrase
CCGRVR01522.fa_00041	657309.BXY_08490	5.28e-238	654	COG0827@1|root,COG0827@2|Bacteria,4NZV2@976|Bacteroidetes,2FKZV@200643|Bacteroidia,4AM3E@815|Bacteroidaceae	976|Bacteroidetes	L	DNA restriction-modification system	-	-	-	-	-	-	-	-	-	-	-	-	-
CCGRVR01522.fa_00042	411901.BACCAC_01195	1.85e-65	202	29Z6I@1|root,30M4F@2|Bacteria,4P9YA@976|Bacteroidetes,2FVRI@200643|Bacteroidia,4ASVP@815|Bacteroidaceae	976|Bacteroidetes	S	Protein of unknown function (DUF551)	-	-	-	-	-	-	-	-	-	-	-	-	DUF551
CCGRVR01522.fa_00044	484018.BACPLE_00681	4.31e-84	249	2E99T@1|root,333HV@2|Bacteria,4NWF6@976|Bacteroidetes,2FTUS@200643|Bacteroidia,4ARW9@815|Bacteroidaceae	976|Bacteroidetes	S	ASCH domain	-	-	-	-	-	-	-	-	-	-	-	-	ASCH
CCGRVR01522.fa_00045	742726.HMPREF9448_01009	3.46e-24	108	2AH3A@1|root,317CK@2|Bacteria,4P88D@976|Bacteroidetes,2FZFR@200643|Bacteroidia	976|Bacteroidetes	S	Putative phage abortive infection protein	-	-	-	-	-	-	-	-	-	-	-	-	putAbiC
CCGRVR01522.fa_00046	657309.BXY_08450	9.71e-186	516	COG0451@1|root,COG0451@2|Bacteria,4PIU6@976|Bacteroidetes,2FPW2@200643|Bacteroidia,4ANGI@815|Bacteroidaceae	976|Bacteroidetes	GM	Polysaccharide biosynthesis protein	-	-	5.1.3.6	ko:K08679	ko00520,ko01100,map00520,map01100	-	R01385	RC00289	ko00000,ko00001,ko01000	-	-	-	Epimerase
CCGRVR01522.fa_00047	657309.BXY_08440	1.43e-130	370	COG1040@1|root,COG1040@2|Bacteria,4P6I8@976|Bacteroidetes,2FV9U@200643|Bacteroidia,4ATA5@815|Bacteroidaceae	976|Bacteroidetes	S	competence protein	-	-	-	-	-	-	-	-	-	-	-	-	-
CCGRVR01522.fa_00048	657309.BXY_08430	1.72e-110	319	COG3728@1|root,COG3728@2|Bacteria,4NYU7@976|Bacteroidetes,2FU42@200643|Bacteroidia,4AQI4@815|Bacteroidaceae	976|Bacteroidetes	L	Terminase small subunit	-	-	-	ko:K07474	-	-	-	-	ko00000	-	-	-	Terminase_2
CCGRVR01522.fa_00049	657309.BXY_08420	0	1345	COG1783@1|root,COG1783@2|Bacteria,4NSQV@976|Bacteroidetes,2G22K@200643|Bacteroidia,4AKTX@815|Bacteroidaceae	976|Bacteroidetes	S	Phage terminase large subunit	-	-	-	ko:K06909	-	-	-	-	ko00000	-	-	-	Terminase_3
CCGRVR01522.fa_00050	657309.BXY_08410	0	972	2ABHQ@1|root,310YW@2|Bacteria,4PFKX@976|Bacteroidetes,2FR44@200643|Bacteroidia,4ANVB@815|Bacteroidaceae	976|Bacteroidetes	S	Phage portal protein	-	-	-	-	-	-	-	-	-	-	-	-	Phage_portal
CCGRVR01522.fa_00051	411476.BACOVA_03927	6.58e-256	701	COG3740@1|root,COG3740@2|Bacteria,4PJEU@976|Bacteroidetes,2FRK5@200643|Bacteroidia,4APX4@815|Bacteroidaceae	976|Bacteroidetes	S	Phage prohead protease, HK97 family	-	-	-	-	-	-	-	-	-	-	-	-	-
CCGRVR01522.fa_00052	411476.BACOVA_03928	0	1011	COG4653@1|root,COG4653@2|Bacteria,4PJ5Y@976|Bacteroidetes,2FQZW@200643|Bacteroidia,4AQ0W@815|Bacteroidaceae	976|Bacteroidetes	S	Phage capsid family	-	-	-	-	-	-	-	-	-	-	-	-	Phage_capsid
CCGRVR01522.fa_00053	1410608.JNKX01000070_gene2162	7.04e-107	323	COG3547@1|root,COG3547@2|Bacteria,4P23B@976|Bacteroidetes,2G38G@200643|Bacteroidia,4AWBP@815|Bacteroidaceae	976|Bacteroidetes	L	Transposase IS116/IS110/IS902 family	-	-	-	-	-	-	-	-	-	-	-	-	DEDD_Tnp_IS110,Transposase_20
CCGRVR01522.fa_00054	411476.BACOVA_03929	2.64e-60	189	2A328@1|root,30RH1@2|Bacteria,4PDRH@976|Bacteroidetes,2FVZG@200643|Bacteroidia,4ASQ4@815|Bacteroidaceae	976|Bacteroidetes	-	-	-	-	-	-	-	-	-	-	-	-	-	-	-
CCGRVR01522.fa_00055	411476.BACOVA_03930	3.15e-126	359	29CWV@1|root,2ZZUZ@2|Bacteria,4PG88@976|Bacteroidetes,2FSSZ@200643|Bacteroidia,4AQXJ@815|Bacteroidaceae	976|Bacteroidetes	-	-	-	-	-	-	-	-	-	-	-	-	-	-	-
CCGRVR01522.fa_00056	411476.BACOVA_03931	6.79e-135	382	2AFM1@1|root,315N2@2|Bacteria,4PJTS@976|Bacteroidetes,2FT11@200643|Bacteroidia,4AQXC@815|Bacteroidaceae	976|Bacteroidetes	-	-	-	-	-	-	-	-	-	-	-	-	-	-	-
CCGRVR01522.fa_00057	411476.BACOVA_03932	4.91e-204	564	2AF7J@1|root,3156K@2|Bacteria,4PJEW@976|Bacteroidetes,2FRKD@200643|Bacteroidia,4APFK@815|Bacteroidaceae	976|Bacteroidetes	-	-	-	-	-	-	-	-	-	-	-	-	-	-	-
CCGRVR01522.fa_00058	411476.BACOVA_03933	9.81e-27	97.8	2BUNN@1|root,32PZJ@2|Bacteria,4PBB4@976|Bacteroidetes,2FYSM@200643|Bacteroidia,4AUDY@815|Bacteroidaceae	976|Bacteroidetes	-	-	-	-	-	-	-	-	-	-	-	-	-	-	-
CCGRVR01522.fa_00059	411476.BACOVA_03934	1.92e-128	364	2ACIT@1|root,31250@2|Bacteria,4PGZP@976|Bacteroidetes,2FT1R@200643|Bacteroidia,4AR42@815|Bacteroidaceae	976|Bacteroidetes	-	-	-	-	-	-	-	-	-	-	-	-	-	-	-
CCGRVR01522.fa_00060	411476.BACOVA_03935	5.25e-31	108	2A0PM@1|root,30NTX@2|Bacteria,4PB8Q@976|Bacteroidetes,2FYNI@200643|Bacteroidia,4AUAI@815|Bacteroidaceae	976|Bacteroidetes	-	-	-	-	-	-	-	-	-	-	-	-	-	-	-
CCGRVR01522.fa_00061	411476.BACOVA_03936	0	2328	COG1196@1|root,COG5283@1|root,COG1196@2|Bacteria,COG5283@2|Bacteria,4PMTY@976|Bacteroidetes,2FRJ0@200643|Bacteroidia,4AQDD@815|Bacteroidaceae	976|Bacteroidetes	D	Phage-related minor tail protein	-	-	-	-	-	-	-	-	-	-	-	-	PhageMin_Tail
CCGRVR01522.fa_00062	411476.BACOVA_03937	1.07e-128	366	2AFTI@1|root,315VV@2|Bacteria,4PK40@976|Bacteroidetes,2FUC1@200643|Bacteroidia,4AS2B@815|Bacteroidaceae	976|Bacteroidetes	-	-	-	-	-	-	-	-	-	-	-	-	-	-	-
CCGRVR01522.fa_00063	411476.BACOVA_03938	3.52e-62	190	2BS06@1|root,32M0K@2|Bacteria,4PHJ9@976|Bacteroidetes,2FXRP@200643|Bacteroidia,4ATXU@815|Bacteroidaceae	976|Bacteroidetes	-	-	-	-	-	-	-	-	-	-	-	-	-	-	-
CCGRVR01522.fa_00064	411476.BACOVA_03939	8.36e-113	323	COG1595@1|root,COG1595@2|Bacteria,4PJU4@976|Bacteroidetes,2FT1W@200643|Bacteroidia,4ARKI@815|Bacteroidaceae	976|Bacteroidetes	K	Sigma-70, region 4	-	-	-	ko:K03088	-	-	-	-	ko00000,ko03021	-	-	-	Sigma70_r2,Sigma70_r4_2
CCGRVR01522.fa_00065	411476.BACOVA_03940	5.19e-275	751	COG0457@1|root,COG0457@2|Bacteria,4NG7H@976|Bacteroidetes,2FUZ0@200643|Bacteroidia,4ASSJ@815|Bacteroidaceae	976|Bacteroidetes	S	Protein of unknown function (DUF2971)	-	-	-	-	-	-	-	-	-	-	-	-	DUF2971
CCGRVR01522.fa_00066	411476.BACOVA_03941	0	1315	29ZGU@1|root,30MGJ@2|Bacteria,4PA9N@976|Bacteroidetes,2FR2V@200643|Bacteroidia,4ARIU@815|Bacteroidaceae	976|Bacteroidetes	-	-	-	-	-	-	-	-	-	-	-	-	-	-	-
CCGRVR01522.fa_00067	657309.BXY_08130	0	887	2AFEF@1|root,315EE@2|Bacteria,4PJM3@976|Bacteroidetes,2FSCC@200643|Bacteroidia,4AQVN@815|Bacteroidaceae	976|Bacteroidetes	-	-	-	-	-	-	-	-	-	-	-	-	-	-	-
CCGRVR01522.fa_00068	411476.BACOVA_03943	0	4045	2EXRF@1|root,33R0W@2|Bacteria,4NXTF@976|Bacteroidetes,2FQ6B@200643|Bacteroidia,4AP5V@815|Bacteroidaceae	976|Bacteroidetes	-	-	-	-	-	-	-	-	-	-	-	-	-	-	-
CCGRVR01522.fa_00069	411476.BACOVA_03944	4.87e-191	530	2A7YS@1|root,30WYV@2|Bacteria,4PAB5@976|Bacteroidetes,2FWGY@200643|Bacteroidia,4ATSI@815|Bacteroidaceae	976|Bacteroidetes	-	-	-	-	-	-	-	-	-	-	-	-	-	-	-
CCGRVR01522.fa_00070	411476.BACOVA_03945	1.43e-182	509	2A7YS@1|root,30X8D@2|Bacteria,4PAME@976|Bacteroidetes,2FXAF@200643|Bacteroidia,4AT2B@815|Bacteroidaceae	976|Bacteroidetes	S	Protein of unknown function (DUF1566)	-	-	-	-	-	-	-	-	-	-	-	-	DUF1566
CCGRVR01522.fa_00071	1236514.BAKL01000035_gene2976	4.49e-17	79.3	2C2BQ@1|root,32VU6@2|Bacteria,4NR2X@976|Bacteroidetes,2FSTG@200643|Bacteroidia,4ART1@815|Bacteroidaceae	976|Bacteroidetes	-	-	-	-	-	-	-	-	-	-	-	-	-	-	23S_rRNA_IVP
CCGRVR01522.fa_00072	411476.BACOVA_03947	0	937	COG3344@1|root,COG3344@2|Bacteria,4NJ82@976|Bacteroidetes,2G32H@200643|Bacteroidia,4AM7K@815|Bacteroidaceae	976|Bacteroidetes	L	COG COG3344 Retron-type reverse transcriptase	-	-	-	-	-	-	-	-	-	-	-	-	RVT_1
CCGRVR01522.fa_00073	411476.BACOVA_03948	1.4e-62	191	29DN8@1|root,300K1@2|Bacteria,4PHP4@976|Bacteroidetes,2FXVP@200643|Bacteroidia,4ATX6@815|Bacteroidaceae	976|Bacteroidetes	-	-	-	-	-	-	-	-	-	-	-	-	-	-	-
CCGRVR01522.fa_00074	411476.BACOVA_03949	1.14e-58	181	2A7QA@1|root,30WP0@2|Bacteria,4PA26@976|Bacteroidetes,2FW0C@200643|Bacteroidia,4ASP1@815|Bacteroidaceae	976|Bacteroidetes	-	-	-	-	-	-	-	-	-	-	-	-	-	-	-
CCGRVR01522.fa_00075	411476.BACOVA_03950	9.14e-117	334	2FDTW@1|root,2ZZG5@2|Bacteria,4PFGB@976|Bacteroidetes,2FS69@200643|Bacteroidia,4AQRN@815|Bacteroidaceae	976|Bacteroidetes	-	-	-	-	-	-	-	-	-	-	-	-	-	-	-
CCGRVR01522.fa_00076	411476.BACOVA_03951	6.79e-141	397	COG0860@1|root,COG0860@2|Bacteria,4NR00@976|Bacteroidetes,2FQBB@200643|Bacteroidia,4AQ24@815|Bacteroidaceae	976|Bacteroidetes	M	COG NOG32858 non supervised orthologous group	-	-	3.5.1.28	ko:K01448	ko01503,map01503	M00727	R04112	RC00064,RC00141	ko00000,ko00001,ko00002,ko01000,ko01011,ko03036	-	-	-	Amidase_3
CCGRVR01522.fa_00077	411476.BACOVA_03952	1.63e-77	235	2A1N4@1|root,30PWD@2|Bacteria,4PCD2@976|Bacteroidetes,2G224@200643|Bacteroidia,4ATRX@815|Bacteroidaceae	976|Bacteroidetes	-	-	-	-	-	-	-	-	-	-	-	-	-	-	-
CCGRVR01522.fa_00080	411476.BACOVA_03956	2.27e-86	253	2EBX8@1|root,335WK@2|Bacteria,4NURC@976|Bacteroidetes,2FZ4K@200643|Bacteroidia	976|Bacteroidetes	-	-	-	-	-	-	-	-	-	-	-	-	-	-	-
CCGRVR01522.fa_00081	411476.BACOVA_03957	9.62e-87	256	2E7M8@1|root,33235@2|Bacteria,4NV43@976|Bacteroidetes,2FUMD@200643|Bacteroidia,4ASD3@815|Bacteroidaceae	976|Bacteroidetes	S	Domain of unknown function (DUF5053)	-	-	-	-	-	-	-	-	-	-	-	-	DUF5053
CCGRVR01523.fa_00001	762984.HMPREF9445_01227	6.38e-109	314	28M8P@1|root,2ZAMS@2|Bacteria,4NKY2@976|Bacteroidetes,2FP2C@200643|Bacteroidia,4ANMK@815|Bacteroidaceae	976|Bacteroidetes	S	COG NOG28378 non supervised orthologous group	-	-	-	-	-	-	-	-	-	-	-	-	DUF3872
CCGRVR01523.fa_00002	484018.BACPLE_01641	3.19e-105	303	COG3772@1|root,COG3772@2|Bacteria,4NHIE@976|Bacteroidetes,2FQ7P@200643|Bacteroidia,4AKS1@815|Bacteroidaceae	976|Bacteroidetes	S	lysozyme	-	-	3.2.1.17	ko:K01185	-	-	-	-	ko00000,ko01000	-	-	-	-
CCGRVR01523.fa_00003	484018.BACPLE_01640	8.14e-75	224	2DVBP@1|root,33V5T@2|Bacteria,4P2E7@976|Bacteroidetes,2FSIC@200643|Bacteroidia,4AR59@815|Bacteroidaceae	976|Bacteroidetes	-	-	-	-	-	-	-	-	-	-	-	-	-	-	-
CCGRVR01523.fa_00004	484018.BACPLE_01639	4.85e-65	198	COG3620@1|root,COG3620@2|Bacteria,4NQII@976|Bacteroidetes,2FTDE@200643|Bacteroidia,4AR70@815|Bacteroidaceae	976|Bacteroidetes	K	Helix-turn-helix	-	-	-	-	-	-	-	-	-	-	-	-	HTH_19,HTH_3
CCGRVR01523.fa_00005	667015.Bacsa_3128	3.25e-70	212	COG4679@1|root,COG4679@2|Bacteria,4NPPR@976|Bacteroidetes,2G1AR@200643|Bacteroidia,4ARC0@815|Bacteroidaceae	976|Bacteroidetes	S	Phage derived protein Gp49-like (DUF891)	-	-	-	-	-	-	-	-	-	-	-	-	Gp49
CCGRVR01523.fa_00006	1122971.BAME01000061_gene4593	4.17e-189	524	2CXPZ@1|root,32T2B@2|Bacteria,4NUBW@976|Bacteroidetes,2FRQ1@200643|Bacteroidia,230X4@171551|Porphyromonadaceae	976|Bacteroidetes	S	Psort location Cytoplasmic, score 8.96	-	-	-	-	-	-	-	-	-	-	-	-	-
CCGRVR01523.fa_00007	484018.BACPLE_01636	0	1316	29Z6V@1|root,30M4V@2|Bacteria,4NNYI@976|Bacteroidetes,2FN8V@200643|Bacteroidia,4ANDB@815|Bacteroidaceae	976|Bacteroidetes	S	Psort location Cytoplasmic, score 8.96	-	-	-	-	-	-	-	-	-	-	-	-	-
CCGRVR01523.fa_00008	484018.BACPLE_01635	1.73e-145	409	2EFT0@1|root,339J0@2|Bacteria,4NZCD@976|Bacteroidetes,2FPY8@200643|Bacteroidia,4AN1J@815|Bacteroidaceae	976|Bacteroidetes	-	-	-	-	-	-	-	-	-	-	-	-	-	-	-
CCGRVR01523.fa_00009	762984.HMPREF9445_01233	3.27e-57	177	2DWY3@1|root,342G7@2|Bacteria,4P4PI@976|Bacteroidetes,2FTKS@200643|Bacteroidia,4AREQ@815|Bacteroidaceae	976|Bacteroidetes	-	-	-	-	-	-	-	-	-	-	-	-	-	-	-
CCGRVR01523.fa_00010	484018.BACPLE_01633	1.17e-215	595	2EWFC@1|root,33PTT@2|Bacteria,4P189@976|Bacteroidetes,2FMJP@200643|Bacteroidia,4ANY3@815|Bacteroidaceae	976|Bacteroidetes	-	-	-	-	-	-	-	-	-	-	-	-	-	-	DUF932
CCGRVR01523.fa_00011	484018.BACPLE_01632	2.83e-183	508	COG0286@1|root,COG0286@2|Bacteria,4P0EH@976|Bacteroidetes,2G3BK@200643|Bacteroidia,4AWD5@815|Bacteroidaceae	976|Bacteroidetes	V	N-6 DNA Methylase	-	-	2.1.1.72	ko:K03427	-	-	-	-	ko00000,ko01000,ko02048	-	-	-	N6_Mtase
CCGRVR01523.fa_00012	484018.BACPLE_01631	2.85e-203	561	2C06Q@1|root,33R13@2|Bacteria,4P059@976|Bacteroidetes,2FN9N@200643|Bacteroidia,4ANFA@815|Bacteroidaceae	976|Bacteroidetes	S	Domain of unknown function (DUF4121)	-	-	-	-	-	-	-	-	-	-	-	-	DUF4121
CCGRVR01523.fa_00013	762984.HMPREF9445_01237	3.24e-62	190	2F7AB@1|root,33ZRI@2|Bacteria,4P4TQ@976|Bacteroidetes,2FTG1@200643|Bacteroidia,4ARMB@815|Bacteroidaceae	976|Bacteroidetes	-	-	-	-	-	-	-	-	-	-	-	-	-	-	-
CCGRVR01523.fa_00014	457424.BFAG_01403	9.8e-232	637	2EYVT@1|root,33S2W@2|Bacteria,4P0XD@976|Bacteroidetes,2FR7P@200643|Bacteroidia,4AM24@815|Bacteroidaceae	976|Bacteroidetes	-	-	-	-	-	-	-	-	-	-	-	-	-	-	DUF4866
CCGRVR01523.fa_00015	1122971.BAME01000061_gene4582	4.19e-73	218	2E17T@1|root,32WNF@2|Bacteria,4NTR4@976|Bacteroidetes,2FUGS@200643|Bacteroidia	976|Bacteroidetes	S	Psort location Cytoplasmic, score 8.96	-	-	-	-	-	-	-	-	-	-	-	-	DUF4120
CCGRVR01523.fa_00016	667015.Bacsa_3113	1.21e-243	668	2C6HJ@1|root,311V9@2|Bacteria,4NPAK@976|Bacteroidetes,2FQBG@200643|Bacteroidia,4APJV@815|Bacteroidaceae	976|Bacteroidetes	S	Psort location Cytoplasmic, score 8.96	-	-	-	-	-	-	-	-	-	-	-	-	-
CCGRVR01523.fa_00017	1122971.BAME01000061_gene4580	1.2e-80	238	2F1KE@1|root,33UKU@2|Bacteria,4P2UM@976|Bacteroidetes,2FSGD@200643|Bacteroidia	976|Bacteroidetes	-	-	-	-	-	-	-	-	-	-	-	-	-	-	-
CCGRVR01523.fa_00018	1122971.BAME01000061_gene4579	3.01e-30	106	2CFAE@1|root,33ITC@2|Bacteria,4NXP0@976|Bacteroidetes,2FUZ6@200643|Bacteroidia,22Z1J@171551|Porphyromonadaceae	976|Bacteroidetes	-	-	-	-	-	-	-	-	-	-	-	-	-	-	-
CCGRVR01523.fa_00019	1122971.BAME01000061_gene4578	1.03e-150	423	2DBK7@1|root,2Z9RA@2|Bacteria,4P1BB@976|Bacteroidetes,2FNHG@200643|Bacteroidia	976|Bacteroidetes	S	Psort location Cytoplasmic, score 8.96	-	-	-	-	-	-	-	-	-	-	-	-	DUF4313
CCGRVR01523.fa_00020	1122971.BAME01000061_gene4577	1.73e-215	594	2C4PB@1|root,33PQ8@2|Bacteria,4P0MV@976|Bacteroidetes,2FPGN@200643|Bacteroidia,2309G@171551|Porphyromonadaceae	976|Bacteroidetes	S	Psort location Cytoplasmic, score 8.96	-	-	-	-	-	-	-	-	-	-	-	-	-
CCGRVR01523.fa_00021	1122971.BAME01000061_gene4576	1.77e-282	771	COG4227@1|root,COG4227@2|Bacteria,4NKX0@976|Bacteroidetes,2FM87@200643|Bacteroidia,22WXB@171551|Porphyromonadaceae	976|Bacteroidetes	L	Psort location Cytoplasmic, score 8.96	-	-	-	-	-	-	-	-	-	-	-	-	-
CCGRVR01523.fa_00022	484018.BACPLE_01619	5.44e-297	810	COG4974@1|root,COG4974@2|Bacteria,4NX3Q@976|Bacteroidetes,2G3F8@200643|Bacteroidia,4AV1J@815|Bacteroidaceae	976|Bacteroidetes	L	Belongs to the 'phage' integrase family	-	-	-	-	-	-	-	-	-	-	-	-	Arm-DNA-bind_5,Phage_int_SAM_5,Phage_integrase
CCGRVR01523.fa_00024	657309.BXY_07740	0	1113	COG0488@1|root,COG0488@2|Bacteria,4NES5@976|Bacteroidetes,2FNIS@200643|Bacteroidia,4AKNN@815|Bacteroidaceae	976|Bacteroidetes	S	ATP-binding cassette protein, ChvD family	-	-	-	-	-	-	-	-	-	-	-	-	ABC_tran,ABC_tran_Xtn
CCGRVR01524.fa_00001	1235803.C825_05373	7.28e-165	476	COG0582@1|root,COG0582@2|Bacteria,4NI5P@976|Bacteroidetes,2G04I@200643|Bacteroidia,2323I@171551|Porphyromonadaceae	976|Bacteroidetes	L	Belongs to the 'phage' integrase family	-	-	-	-	-	-	-	-	-	-	-	-	Arm-DNA-bind_5,Phage_int_SAM_5
CCGRVR01524.fa_00002	484018.BACPLE_00686	2.4e-200	562	COG0592@1|root,COG0592@2|Bacteria,4NESB@976|Bacteroidetes,2FQCX@200643|Bacteroidia,4APPE@815|Bacteroidaceae	976|Bacteroidetes	L	Confers DNA tethering and processivity to DNA polymerases and other proteins. Acts as a clamp, forming a ring around DNA (a reaction catalyzed by the clamp-loading complex) which diffuses in an ATP-independent manner freely and bidirectionally along dsDNA. Initially characterized for its ability to contact the catalytic subunit of DNA polymerase III (Pol III), a complex, multichain enzyme responsible for most of the replicative synthesis in bacteria	dnaN	-	2.7.7.7	ko:K02338	ko00230,ko00240,ko01100,ko03030,ko03430,ko03440,map00230,map00240,map01100,map03030,map03430,map03440	M00260	R00375,R00376,R00377,R00378	RC02795	ko00000,ko00001,ko00002,ko01000,ko03032,ko03400	-	-	-	DNA_pol3_beta,DNA_pol3_beta_2,DNA_pol3_beta_3
CCGRVR01524.fa_00003	484018.BACPLE_00685	7.15e-44	147	2DYKU@1|root,34A9M@2|Bacteria,4P698@976|Bacteroidetes,2FT72@200643|Bacteroidia,4ARCM@815|Bacteroidaceae	976|Bacteroidetes	S	PcfK-like protein	-	-	-	-	-	-	-	-	-	-	-	-	PcfK
CCGRVR01524.fa_00004	484018.BACPLE_00684	1.12e-252	699	28JQ1@1|root,2Z9FZ@2|Bacteria,4NFNV@976|Bacteroidetes,2FMFK@200643|Bacteroidia,4AKH0@815|Bacteroidaceae	976|Bacteroidetes	S	Psort location Cytoplasmic, score 8.96	-	-	-	-	-	-	-	-	-	-	-	-	PcfJ
CCGRVR01524.fa_00005	1347393.HG726021_gene366	1.95e-126	367	COG3935@1|root,COG3935@2|Bacteria,4NXV0@976|Bacteroidetes,2FT3Q@200643|Bacteroidia,4ARD6@815|Bacteroidaceae	976|Bacteroidetes	L	DnaD domain protein	-	-	-	-	-	-	-	-	-	-	-	-	DUF4373
CCGRVR01524.fa_00006	272559.BF9343_2333	8.61e-79	243	2AXYP@1|root,31Q01@2|Bacteria,4PJIG@976|Bacteroidetes,2FS0Z@200643|Bacteroidia,4AQQ7@815|Bacteroidaceae	976|Bacteroidetes	-	-	-	-	-	-	-	-	-	-	-	-	-	-	-
CCGRVR01524.fa_00007	1268240.ATFI01000008_gene2564	4.44e-75	228	2DPAY@1|root,331AT@2|Bacteria,4PPSG@976|Bacteroidetes	976|Bacteroidetes	S	ASCH domain	-	-	-	-	-	-	-	-	-	-	-	-	ASCH
CCGRVR01524.fa_00008	484018.BACPLE_00680	3.3e-88	263	2F0SA@1|root,33TUH@2|Bacteria,4P2DQ@976|Bacteroidetes,2FSNN@200643|Bacteroidia,4AR1A@815|Bacteroidaceae	976|Bacteroidetes	-	-	-	-	-	-	-	-	-	-	-	-	-	-	-
CCGRVR01524.fa_00009	537011.PREVCOP_05895	2.64e-55	199	COG4928@1|root,COG4928@2|Bacteria,4NQ1W@976|Bacteroidetes,2FTX6@200643|Bacteroidia	976|Bacteroidetes	S	KAP family P-loop domain	-	-	-	-	-	-	-	-	-	-	-	-	KAP_NTPase
CCGRVR01524.fa_00010	1235803.C825_05361	1.78e-51	172	2F50U@1|root,33XNG@2|Bacteria,4PN5M@976|Bacteroidetes,2G0RJ@200643|Bacteroidia	976|Bacteroidetes	-	-	-	-	-	-	-	-	-	-	-	-	-	-	-
CCGRVR01524.fa_00011	508419.F8J156_9CAUD	5.47e-58	194	4QCFZ@10239|Viruses,4QVRS@35237|dsDNA viruses no RNA stage,4QRJS@28883|Caudovirales,4QMFF@10699|Siphoviridae	10699|Siphoviridae	-	-	-	-	-	-	-	-	-	-	-	-	-	-	-
CCGRVR01524.fa_00012	484018.BACPLE_00673	5.12e-101	294	COG2963@1|root,COG2963@2|Bacteria,4NTDV@976|Bacteroidetes,2FU37@200643|Bacteroidia,4ASJI@815|Bacteroidaceae	976|Bacteroidetes	L	transposase activity	-	-	-	-	-	-	-	-	-	-	-	-	HTH_23
CCGRVR01524.fa_00013	484018.BACPLE_00672	0	894	COG5410@1|root,COG5410@2|Bacteria,4NN30@976|Bacteroidetes,2FM53@200643|Bacteroidia,4AN70@815|Bacteroidaceae	976|Bacteroidetes	S	domain protein	-	-	-	-	-	-	-	-	-	-	-	-	-
CCGRVR01524.fa_00015	1347393.HG726031_gene3967	3.01e-235	662	28P0G@1|root,2ZBX3@2|Bacteria,4NMWY@976|Bacteroidetes,2FRK6@200643|Bacteroidia,4AP2B@815|Bacteroidaceae	976|Bacteroidetes	S	Phage portal protein, SPP1 Gp6-like	-	-	-	-	-	-	-	-	-	-	-	-	Phage_prot_Gp6
CCGRVR01524.fa_00016	1123008.KB905702_gene2347	7.88e-169	496	COG2369@1|root,COG2369@2|Bacteria,4PMGC@976|Bacteroidetes,2G0C9@200643|Bacteroidia	976|Bacteroidetes	K	cell adhesion	-	-	-	-	-	-	-	-	-	-	-	-	-
CCGRVR01524.fa_00017	1123008.KB905702_gene2346	1.61e-16	76.3	291X7@1|root,2ZPGT@2|Bacteria,4P953@976|Bacteroidetes,2FZDC@200643|Bacteroidia	976|Bacteroidetes	-	-	-	-	-	-	-	-	-	-	-	-	-	-	-
CCGRVR01524.fa_00018	484018.BACPLE_00667	5.98e-56	185	2F7FJ@1|root,33ZWB@2|Bacteria,4P51V@976|Bacteroidetes,2FTH3@200643|Bacteroidia,4ARJ1@815|Bacteroidaceae	976|Bacteroidetes	-	-	-	-	-	-	-	-	-	-	-	-	-	-	-
CCGRVR01524.fa_00019	1347393.HG726031_gene3971	1.22e-91	273	2F2I8@1|root,33VFA@2|Bacteria,4P2RD@976|Bacteroidetes,2FT6T@200643|Bacteroidia,4AR9S@815|Bacteroidaceae	976|Bacteroidetes	-	-	-	-	-	-	-	-	-	-	-	-	-	-	-
CCGRVR01524.fa_00020	1347393.HG726031_gene3972	1.52e-231	641	2DB75@1|root,2Z7JY@2|Bacteria,4PN5K@976|Bacteroidetes,2G0RI@200643|Bacteroidia,4AVD3@815|Bacteroidaceae	976|Bacteroidetes	S	Phage major capsid protein E	-	-	-	-	-	-	-	-	-	-	-	-	Phage_cap_E
CCGRVR01524.fa_00021	484018.BACPLE_00664	4.59e-62	191	2FB5K@1|root,343BW@2|Bacteria,4P6AF@976|Bacteroidetes,2FUS7@200643|Bacteroidia,4AS9S@815|Bacteroidaceae	976|Bacteroidetes	-	-	-	-	-	-	-	-	-	-	-	-	-	-	-
CCGRVR01524.fa_00022	484018.BACPLE_00663	6.49e-46	150	28Z33@1|root,2ZKVM@2|Bacteria,4P76E@976|Bacteroidetes,2FV9Z@200643|Bacteroidia,4ASJT@815|Bacteroidaceae	976|Bacteroidetes	-	-	-	-	-	-	-	-	-	-	-	-	-	-	-
CCGRVR01524.fa_00023	1121097.JCM15093_3248	1.29e-47	157	2E4M5@1|root,32ZG6@2|Bacteria,4NUWW@976|Bacteroidetes,2FTU0@200643|Bacteroidia,4ASBG@815|Bacteroidaceae	976|Bacteroidetes	-	-	-	-	3.1.3.41	ko:K01101	ko00627,ko01120,map00627,map01120	-	R03024	RC00151	ko00000,ko00001,ko01000	-	-	-	-
CCGRVR01524.fa_00024	484018.BACPLE_00661	1.03e-55	176	2FC8M@1|root,344CC@2|Bacteria,4P5HZ@976|Bacteroidetes,2FUUI@200643|Bacteroidia,4ASI8@815|Bacteroidaceae	976|Bacteroidetes	-	-	-	-	-	-	-	-	-	-	-	-	-	-	-
CCGRVR01524.fa_00025	484018.BACPLE_00660	7.89e-85	256	2F3Z2@1|root,33WQZ@2|Bacteria,4P3MN@976|Bacteroidetes,2FTGZ@200643|Bacteroidia,4AS62@815|Bacteroidaceae	976|Bacteroidetes	-	-	-	-	-	-	-	-	-	-	-	-	-	-	-
CCGRVR01524.fa_00026	484018.BACPLE_00659	1.23e-91	271	2CCAN@1|root,33TUT@2|Bacteria,4P2D3@976|Bacteroidetes,2FSH7@200643|Bacteroidia,4AR4M@815|Bacteroidaceae	976|Bacteroidetes	-	-	-	-	-	-	-	-	-	-	-	-	-	-	-
CCGRVR01524.fa_00028	484018.BACPLE_00656	4.39e-165	543	COG1511@1|root,COG5283@1|root,COG1511@2|Bacteria,COG5283@2|Bacteria,4NIZH@976|Bacteroidetes,2FRQE@200643|Bacteroidia,4AVJV@815|Bacteroidaceae	976|Bacteroidetes	D	Phage-related minor tail protein	-	-	-	-	-	-	-	-	-	-	-	-	PhageMin_Tail
CCGRVR01524.fa_00029	1122971.BAME01000006_gene891	1.74e-101	308	2DMXZ@1|root,32UBB@2|Bacteria,4NTRT@976|Bacteroidetes,2FSCE@200643|Bacteroidia,2319J@171551|Porphyromonadaceae	976|Bacteroidetes	-	-	-	-	-	-	-	-	-	-	-	-	-	-	-
CCGRVR01524.fa_00030	657322.FPR_21920	1.48e-09	70.9	COG5563@1|root,COG5563@2|Bacteria	2|Bacteria	-	-	CP_1076	-	-	ko:K21449	-	-	-	-	ko00000,ko02000	1.B.40.2	-	-	Autotransporter,DUF1929,Glyoxal_oxid_N,PA14
CCGRVR01524.fa_00031	411901.BACCAC_01123	1.14e-64	203	29A9I@1|root,31WFR@2|Bacteria,4PGRC@976|Bacteroidetes,2G240@200643|Bacteroidia,4AU7M@815|Bacteroidaceae	976|Bacteroidetes	-	-	-	-	-	-	-	-	-	-	-	-	-	-	-
CCGRVR01524.fa_00032	411901.BACCAC_01123	3.49e-73	224	29A9I@1|root,31WFR@2|Bacteria,4PGRC@976|Bacteroidetes,2G240@200643|Bacteroidia,4AU7M@815|Bacteroidaceae	976|Bacteroidetes	-	-	-	-	-	-	-	-	-	-	-	-	-	-	-
CCGRVR01524.fa_00036	1122971.BAME01000006_gene884	2.56e-184	570	COG4926@1|root,COG4926@2|Bacteria,4NFC7@976|Bacteroidetes,2FNWJ@200643|Bacteroidia	976|Bacteroidetes	S	Phage minor structural protein	-	-	-	-	-	-	-	-	-	-	-	-	ILEI
CCGRVR01524.fa_00037	1121098.HMPREF1534_01962	2.7e-10	60.1	2F49I@1|root,33X08@2|Bacteria,4P3NK@976|Bacteroidetes,2FU73@200643|Bacteroidia	976|Bacteroidetes	-	-	-	-	-	-	-	-	-	-	-	-	-	-	-
CCGRVR01524.fa_00039	1347393.HG726021_gene389	2.67e-84	251	2FDTW@1|root,31IFJ@2|Bacteria,4PJ4Q@976|Bacteroidetes,2G251@200643|Bacteroidia,4AUHG@815|Bacteroidaceae	976|Bacteroidetes	-	-	-	-	-	-	-	-	-	-	-	-	-	-	-
CCGRVR01524.fa_00040	657309.BXY_05110	1.01e-104	303	COG3023@1|root,COG3023@2|Bacteria,4P4CH@976|Bacteroidetes,2FRT5@200643|Bacteroidia,4AQSB@815|Bacteroidaceae	976|Bacteroidetes	V	N-acetylmuramoyl-L-alanine amidase	-	-	-	-	-	-	-	-	-	-	-	-	Amidase_2
CCGRVR01524.fa_00041	411476.BACOVA_03952	1.43e-75	229	2A1N4@1|root,30PWD@2|Bacteria,4PCD2@976|Bacteroidetes,2G224@200643|Bacteroidia,4ATRX@815|Bacteroidaceae	976|Bacteroidetes	-	-	-	-	-	-	-	-	-	-	-	-	-	-	-
CCGRVR01524.fa_00042	547042.BACCOPRO_01622	3.94e-13	73.2	COG1040@1|root,COG1040@2|Bacteria,4NWNK@976|Bacteroidetes,2FR4K@200643|Bacteroidia,4ANUT@815|Bacteroidaceae	976|Bacteroidetes	S	competence protein	-	-	-	-	-	-	-	-	-	-	-	-	Pribosyltran
CCGRVR01524.fa_00043	1151292.QEW_0153	6.87e-08	58.9	COG1040@1|root,COG1040@2|Bacteria,1VF2G@1239|Firmicutes,24IG6@186801|Clostridia,25RF0@186804|Peptostreptococcaceae	186801|Clostridia	S	ComF family	comF	-	-	ko:K02242	-	M00429	-	-	ko00000,ko00002,ko02044	-	-	-	Pribosyltran
CCGRVR01524.fa_00044	435590.BVU_3406	5.11e-62	207	COG0758@1|root,COG0758@2|Bacteria,4NHS4@976|Bacteroidetes,2FPPA@200643|Bacteroidia,4AQAN@815|Bacteroidaceae	976|Bacteroidetes	L	Rossmann fold nucleotide-binding protein involved in DNA uptake	-	-	-	ko:K04096	-	-	-	-	ko00000	-	-	-	DNA_processg_A
CCGRVR01524.fa_00045	483215.BACFIN_06713	5.57e-41	142	COG0546@1|root,COG0546@2|Bacteria,4P922@976|Bacteroidetes,2FRYB@200643|Bacteroidia,4AQND@815|Bacteroidaceae	976|Bacteroidetes	S	HAD hydrolase, family IA, variant 3	-	-	3.1.3.18	ko:K01091	ko00630,ko01100,ko01110,ko01130,map00630,map01100,map01110,map01130	-	R01334	RC00017	ko00000,ko00001,ko01000	-	-	-	HAD_2
CCGRVR01524.fa_00046	483215.BACFIN_08029	2.49e-22	105	COG1570@1|root,COG1570@2|Bacteria,4PIPV@976|Bacteroidetes,2FPIP@200643|Bacteroidia	976|Bacteroidetes	L	Exonuclease VII, large subunit	-	-	-	-	-	-	-	-	-	-	-	-	Exonuc_VII_L
CCGRVR01524.fa_00047	449673.BACSTE_00844	5.38e-30	109	2A8MJ@1|root,30XQ0@2|Bacteria,4PB6Z@976|Bacteroidetes,2FYJ4@200643|Bacteroidia,4AUJE@815|Bacteroidaceae	976|Bacteroidetes	-	-	-	-	-	-	-	-	-	-	-	-	-	-	-
CCGRVR01524.fa_00048	484018.BACPLE_02423	1.89e-75	229	2C6KN@1|root,33CID@2|Bacteria,4NW71@976|Bacteroidetes,2FTV3@200643|Bacteroidia,4ARYC@815|Bacteroidaceae	976|Bacteroidetes	S	VRR_NUC	-	-	-	-	-	-	-	-	-	-	-	-	VRR_NUC
CCGRVR01524.fa_00049	547042.BACCOPRO_02134	1.16e-18	79.3	2F7N9@1|root,3402S@2|Bacteria,4P4WF@976|Bacteroidetes,2FVF6@200643|Bacteroidia,4ASS3@815|Bacteroidaceae	976|Bacteroidetes	-	-	-	-	-	-	-	-	-	-	-	-	-	-	-
CCGRVR01524.fa_00051	411901.BACCAC_01210	7.23e-71	214	2E6PI@1|root,3319W@2|Bacteria,4NSA1@976|Bacteroidetes,2FT5Y@200643|Bacteroidia,4ATZD@815|Bacteroidaceae	976|Bacteroidetes	-	-	-	-	-	-	-	-	-	-	-	-	-	-	-
CCGRVR01524.fa_00053	484018.BACPLE_02416	0	991	COG0553@1|root,COG0553@2|Bacteria,4NG6P@976|Bacteroidetes,2FPNU@200643|Bacteroidia,4AMB2@815|Bacteroidaceae	976|Bacteroidetes	L	SNF2 family N-terminal domain	-	-	-	-	-	-	-	-	-	-	-	-	Helicase_C,SNF2_N
CCGRVR01524.fa_00054	1347393.HG726021_gene404	7.67e-84	253	2ETMN@1|root,33M5E@2|Bacteria,4NYYS@976|Bacteroidetes,2FTF9@200643|Bacteroidia,4AS0C@815|Bacteroidaceae	976|Bacteroidetes	-	-	-	-	-	-	-	-	-	-	-	-	-	-	-
CCGRVR01524.fa_00056	484018.BACPLE_02413	3.76e-80	239	2CF43@1|root,33249@2|Bacteria,4NUU3@976|Bacteroidetes,2FT4K@200643|Bacteroidia,4ARMR@815|Bacteroidaceae	976|Bacteroidetes	-	-	-	-	-	-	-	-	-	-	-	-	-	-	-
CCGRVR01524.fa_00057	1347393.HG726021_gene406	9.17e-136	386	2EW78@1|root,33PK6@2|Bacteria,4NZXS@976|Bacteroidetes,2FNF7@200643|Bacteroidia,4AQ6A@815|Bacteroidaceae	976|Bacteroidetes	-	-	-	-	-	-	-	-	-	-	-	-	-	-	DUF3799
CCGRVR01524.fa_00058	1347393.HG726021_gene407	7.18e-122	365	2C72Y@1|root,2ZP5H@2|Bacteria,4NPKJ@976|Bacteroidetes,2FRIN@200643|Bacteroidia,4APT4@815|Bacteroidaceae	976|Bacteroidetes	-	-	-	-	-	-	-	-	-	-	-	-	-	-	-
CCGRVR01524.fa_00059	1121097.JCM15093_2722	1.12e-175	496	COG3723@1|root,COG3723@2|Bacteria,4NNC6@976|Bacteroidetes,2FQNE@200643|Bacteroidia,4AQE9@815|Bacteroidaceae	976|Bacteroidetes	L	RecT family	-	-	-	-	-	-	-	-	-	-	-	-	RecT
CCGRVR01524.fa_00061	226186.BT_0851	1.38e-64	197	2E5B1@1|root,33034@2|Bacteria,4NWMT@976|Bacteroidetes,2FTD7@200643|Bacteroidia,4ARHS@815|Bacteroidaceae	976|Bacteroidetes	-	-	-	-	-	-	-	-	-	-	-	-	-	-	-
CCGRVR01524.fa_00062	1121097.JCM15093_2725	2.42e-56	177	2DCCT@1|root,2ZDPX@2|Bacteria,4P8YN@976|Bacteroidetes,2FUIK@200643|Bacteroidia,4ASB8@815|Bacteroidaceae	976|Bacteroidetes	T	helix_turn_helix, Lux Regulon	-	-	-	-	-	-	-	-	-	-	-	-	GerE
CCGRVR01524.fa_00064	1235815.BAIX01000011_gene1144	4.63e-06	48.5	COG0249@1|root,COG0249@2|Bacteria,4P7X8@976|Bacteroidetes,2G01Z@200643|Bacteroidia	976|Bacteroidetes	L	MutS domain I	-	-	-	-	-	-	-	-	-	-	-	-	MutS_I
CCGRVR01524.fa_00066	1211813.CAPH01000013_gene692	8.59e-32	121	COG1974@1|root,COG1974@2|Bacteria,4NSMF@976|Bacteroidetes,2FRWK@200643|Bacteroidia	976|Bacteroidetes	KT	Represses a number of genes involved in the response to DNA damage (SOS response), including recA and lexA. In the presence of single-stranded DNA, RecA interacts with LexA causing an autocatalytic cleavage which disrupts the DNA-binding part of LexA, leading to derepression of the SOS regulon and eventually DNA repair	-	-	-	-	-	-	-	-	-	-	-	-	Peptidase_S24,Phage_CI_repr
CCGRVR01524.fa_00067	906968.Trebr_1128	8.45e-16	81.3	28Y2R@1|root,2ZJYB@2|Bacteria	2|Bacteria	-	-	-	-	-	-	-	-	-	-	-	-	-	-	-
CCGRVR01525.fa_00001	483215.BACFIN_05526	4.07e-57	177	COG0776@1|root,COG0776@2|Bacteria,4NT0D@976|Bacteroidetes,2FTUV@200643|Bacteroidia,4AR9I@815|Bacteroidaceae	976|Bacteroidetes	L	Belongs to the bacterial histone-like protein family	hupA	-	-	ko:K03530	-	-	-	-	ko00000,ko03032,ko03036,ko03400	-	-	-	Bac_DNA_binding
CCGRVR01525.fa_00002	483215.BACFIN_05525	0	1004	COG1530@1|root,COG1530@2|Bacteria,4NED1@976|Bacteroidetes,2FMXV@200643|Bacteroidia,4AMP6@815|Bacteroidaceae	976|Bacteroidetes	J	S1 RNA binding domain	rng	-	-	ko:K08301	-	-	-	-	ko00000,ko01000,ko03009,ko03019	-	-	-	RNase_E_G,S1
CCGRVR01525.fa_00003	657309.BXY_45190	0	1048	COG1672@1|root,COG1672@2|Bacteria,4NIJ4@976|Bacteroidetes,2FM14@200643|Bacteroidia,4AM4F@815|Bacteroidaceae	976|Bacteroidetes	S	Psort location Cytoplasmic, score 8.96	-	-	-	-	-	-	-	-	-	-	-	-	AAA-ATPase_like,PDDEXK_9
CCGRVR01525.fa_00004	657309.BXY_45200	0	1552	COG1196@1|root,COG1409@1|root,COG1196@2|Bacteria,COG1409@2|Bacteria,4P0K9@976|Bacteroidetes,2FRA0@200643|Bacteroidia,4APBZ@815|Bacteroidaceae	976|Bacteroidetes	D	domain, Protein	-	-	-	-	-	-	-	-	-	-	-	-	DUF4988
CCGRVR01525.fa_00005	657309.BXY_45210	2.9e-225	620	COG0582@1|root,COG0582@2|Bacteria,4P15N@976|Bacteroidetes,2FMSS@200643|Bacteroidia,4AKX5@815|Bacteroidaceae	976|Bacteroidetes	L	Belongs to the 'phage' integrase family	-	-	-	-	-	-	-	-	-	-	-	-	Phage_int_SAM_5,Phage_integrase
CCGRVR01525.fa_00006	411476.BACOVA_04239	6.07e-58	179	2A7AW@1|root,32P78@2|Bacteria,4PK2E@976|Bacteroidetes,2FTTF@200643|Bacteroidia,4AS0K@815|Bacteroidaceae	976|Bacteroidetes	S	Domain of unknown function (DUF4248)	-	-	-	-	-	-	-	-	-	-	-	-	DUF4248
CCGRVR01525.fa_00007	657309.BXY_45240	9.91e-150	421	29WU9@1|root,30IFQ@2|Bacteria,4PKVY@976|Bacteroidetes,2FRKT@200643|Bacteroidia,4AP55@815|Bacteroidaceae	976|Bacteroidetes	S	Psort location Cytoplasmic, score 8.96	-	-	-	-	-	-	-	-	-	-	-	-	-
CCGRVR01525.fa_00008	657309.BXY_45250	0	887	COG0305@1|root,COG0305@2|Bacteria,4NF8P@976|Bacteroidetes,2FNFH@200643|Bacteroidia,4AMQJ@815|Bacteroidaceae	976|Bacteroidetes	L	Participates in initiation and elongation during chromosome replication	-	-	3.6.4.12	ko:K02314	ko03030,ko04112,map03030,map04112	-	-	-	ko00000,ko00001,ko01000,ko03032	-	-	-	DnaB,DnaB_C
CCGRVR01525.fa_00009	657309.BXY_45260	2.44e-104	302	COG0776@1|root,COG0776@2|Bacteria,4PIXQ@976|Bacteroidetes,2FS82@200643|Bacteroidia,4AQKJ@815|Bacteroidaceae	976|Bacteroidetes	L	DNA-binding protein	-	-	-	-	-	-	-	-	-	-	-	-	Bac_DNA_binding
CCGRVR01525.fa_00010	657309.BXY_45270	9.09e-50	159	2A7B2@1|root,30W7S@2|Bacteria,4P9KF@976|Bacteroidetes,2FUZM@200643|Bacteroidia,4AS6K@815|Bacteroidaceae	976|Bacteroidetes	-	-	-	-	-	-	-	-	-	-	-	-	-	-	-
CCGRVR01525.fa_00011	411476.BACOVA_04246	3.9e-114	326	COG3023@1|root,COG3023@2|Bacteria,4P37K@976|Bacteroidetes,2FRZB@200643|Bacteroidia,4AQJD@815|Bacteroidaceae	976|Bacteroidetes	V	Psort location Cytoplasmic, score 8.96	-	-	3.5.1.28	ko:K01447	-	-	R04112	RC00064,RC00141	ko00000,ko01000	-	-	-	Amidase_2
CCGRVR01525.fa_00012	657309.BXY_45290	0	869	COG1373@1|root,COG1373@2|Bacteria,4NHQG@976|Bacteroidetes,2FQM0@200643|Bacteroidia,4AQ8M@815|Bacteroidaceae	976|Bacteroidetes	S	Domain of unknown function (DUF4143)	-	-	-	ko:K07133	-	-	-	-	ko00000	-	-	-	AAA_14,DUF4143
CCGRVR01526.fa_00002	457424.BFAG_02383	9.87e-31	114	COG2197@1|root,COG2197@2|Bacteria	2|Bacteria	K	response regulator	rcsB_2	-	-	ko:K08087	-	-	-	-	ko00000	-	-	-	GerE
CCGRVR01526.fa_00006	272559.BF9343_2238	0	1646	COG0358@1|root,COG0358@2|Bacteria,4NGFP@976|Bacteroidetes,2FPG6@200643|Bacteroidia,4AQ6C@815|Bacteroidaceae	976|Bacteroidetes	L	DNA primase	-	-	-	-	-	-	-	-	-	-	-	-	DUF3854,zf-CHC2
CCGRVR01526.fa_00011	1391428.V5KT34_9CAUD	0.000215	42.4	4QDIC@10239|Viruses,4QZN5@35237|dsDNA viruses no RNA stage,4QSR6@28883|Caudovirales,4QJQJ@10662|Myoviridae	10662|Myoviridae	-	-	-	-	-	-	-	-	-	-	-	-	-	-	-
CCGRVR01526.fa_00012	657309.BXY_08510	3.77e-134	381	2F39H@1|root,33W3U@2|Bacteria,4P376@976|Bacteroidetes,2FTPI@200643|Bacteroidia,4ARY2@815|Bacteroidaceae	976|Bacteroidetes	-	-	-	-	-	-	-	-	-	-	-	-	-	-	-
CCGRVR01526.fa_00015	1141663.OOC_13729	8.47e-17	78.2	2FDCF@1|root,345E9@2|Bacteria,1P1EM@1224|Proteobacteria	1224|Proteobacteria	-	-	-	-	-	-	-	-	-	-	-	-	-	-	-
CCGRVR01526.fa_00017	272559.BF9343_2236	6.46e-23	92.4	2A9K4@1|root,30YSK@2|Bacteria,4PCQ0@976|Bacteroidetes,2FVN5@200643|Bacteroidia,4ASU6@815|Bacteroidaceae	976|Bacteroidetes	-	-	-	-	-	-	-	-	-	-	-	-	-	-	-
CCGRVR01526.fa_00018	272559.BF9343_2235	1.9e-57	179	2BPT5@1|root,32IKH@2|Bacteria,4PK15@976|Bacteroidetes,2FTQ4@200643|Bacteroidia,4ARID@815|Bacteroidaceae	976|Bacteroidetes	-	-	-	-	-	-	-	-	-	-	-	-	-	-	-
CCGRVR01526.fa_00019	484018.BACPLE_03962	3.09e-291	793	COG3385@1|root,COG3385@2|Bacteria,4NHKV@976|Bacteroidetes,2FPZQ@200643|Bacteroidia,4AKJ1@815|Bacteroidaceae	976|Bacteroidetes	L	COG COG3385 FOG Transposase and inactivated derivatives	-	-	-	-	-	-	-	-	-	-	-	-	DDE_Tnp_1,DUF4372
CCGRVR01526.fa_00020	272559.BF9343_2334	1.3e-47	159	2CBNH@1|root,32Z7U@2|Bacteria,4NVZI@976|Bacteroidetes,2FTZW@200643|Bacteroidia,4AVQE@815|Bacteroidaceae	976|Bacteroidetes	-	-	-	-	-	-	-	-	-	-	-	-	-	-	-
CCGRVR01526.fa_00021	272559.BF9343_2233	8.76e-25	100	28TQ3@1|root,2ZFXD@2|Bacteria,4P9CR@976|Bacteroidetes,2FZU5@200643|Bacteroidia	976|Bacteroidetes	-	-	-	-	-	-	-	-	-	-	-	-	-	-	-
CCGRVR01526.fa_00022	272559.BF9343_2232	6.69e-130	380	COG3740@1|root,COG3740@2|Bacteria,4NDXV@976|Bacteroidetes,2FQ9I@200643|Bacteroidia,4APPV@815|Bacteroidaceae	976|Bacteroidetes	S	Phage prohead protease, HK97 family	-	-	-	-	-	-	-	-	-	-	-	-	Peptidase_S78
CCGRVR01526.fa_00023	272559.BF9343_2231	6.4e-256	707	2BVS3@1|root,33TKA@2|Bacteria,4P1CW@976|Bacteroidetes	976|Bacteroidetes	-	-	-	-	-	-	-	-	-	-	-	-	-	-	-
CCGRVR01526.fa_00024	272559.BF9343_2230	1.06e-103	306	2A93K@1|root,30XJI@2|Bacteria,4PB17@976|Bacteroidetes,2FY6J@200643|Bacteroidia	976|Bacteroidetes	-	-	-	-	-	-	-	-	-	-	-	-	-	-	-
CCGRVR01526.fa_00025	272559.BF9343_2229	2.71e-125	368	2FB04@1|root,3436U@2|Bacteria,4P40Y@976|Bacteroidetes,2FYC5@200643|Bacteroidia	976|Bacteroidetes	-	-	-	-	-	-	-	-	-	-	-	-	-	-	-
CCGRVR01526.fa_00026	272559.BF9343_2228	6.93e-80	239	2DPRC@1|root,3332I@2|Bacteria,4NWRN@976|Bacteroidetes,2FPZM@200643|Bacteroidia,4AVI3@815|Bacteroidaceae	976|Bacteroidetes	-	-	-	-	-	-	-	-	-	-	-	-	-	-	-
CCGRVR01526.fa_00027	272559.BF9343_2227	1.62e-47	153	2BV1F@1|root,34BEC@2|Bacteria,4P6ER@976|Bacteroidetes,2FYSI@200643|Bacteroidia	976|Bacteroidetes	-	-	-	-	-	-	-	-	-	-	-	-	-	-	-
CCGRVR01526.fa_00028	1235803.C825_03408	2.97e-59	191	2EM1K@1|root,33ER4@2|Bacteria,4NYR1@976|Bacteroidetes,2FW2V@200643|Bacteroidia,2313R@171551|Porphyromonadaceae	976|Bacteroidetes	-	-	-	-	-	-	-	-	-	-	-	-	-	-	-
CCGRVR01526.fa_00029	272559.BF9343_2225	0	1006	28ICA@1|root,2Z8EP@2|Bacteria,4NFBS@976|Bacteroidetes,2FQYM@200643|Bacteroidia	976|Bacteroidetes	-	-	-	-	-	-	-	-	-	-	-	-	-	-	-
CCGRVR01526.fa_00030	761193.Runsl_2926	4.48e-10	60.8	COG5499@1|root,COG5499@2|Bacteria,4NWIU@976|Bacteroidetes,47SK2@768503|Cytophagia	976|Bacteroidetes	K	Helix-turn-helix XRE-family like proteins	-	-	-	ko:K18831	-	-	-	-	ko00000,ko02048,ko03000	-	-	-	HTH_19,HTH_3
CCGRVR01526.fa_00031	1123008.KB905697_gene3302	5.66e-35	122	COG4680@1|root,COG4680@2|Bacteria,4NVGW@976|Bacteroidetes,2FTPV@200643|Bacteroidia,230Z2@171551|Porphyromonadaceae	976|Bacteroidetes	S	HigB_toxin, RelE-like toxic component of a toxin-antitoxin system	-	-	-	ko:K19166	-	-	-	-	ko00000,ko01000,ko02048	-	-	-	HigB_toxin
CCGRVR01526.fa_00032	1236514.BAKL01000149_gene5740	1.63e-13	65.5	2A0MI@1|root,30NRU@2|Bacteria,4PB75@976|Bacteroidetes,2FYJG@200643|Bacteroidia,4AUDE@815|Bacteroidaceae	976|Bacteroidetes	-	-	-	-	-	-	-	-	-	-	-	-	-	-	-
CCGRVR01526.fa_00038	272559.BF9343_2219	6.18e-272	753	28P8B@1|root,2ZC2B@2|Bacteria,4NMJJ@976|Bacteroidetes,2FQ54@200643|Bacteroidia,4ANFG@815|Bacteroidaceae	976|Bacteroidetes	-	-	-	-	-	-	-	-	-	-	-	-	-	-	-
CCGRVR01526.fa_00039	1235803.C825_03415	1.11e-56	192	2EH9U@1|root,33B1Q@2|Bacteria,4PJ8Q@976|Bacteroidetes,2FR6A@200643|Bacteroidia	976|Bacteroidetes	-	-	-	-	-	-	-	-	-	-	-	-	-	-	-
CCGRVR01526.fa_00040	272559.BF9343_2217	1.96e-121	355	2F98J@1|root,341JS@2|Bacteria,4P3X3@976|Bacteroidetes,2FYHG@200643|Bacteroidia	976|Bacteroidetes	-	-	-	-	-	-	-	-	-	-	-	-	-	-	-
CCGRVR01526.fa_00041	926549.KI421517_gene2307	2.88e-36	126	2EVE1@1|root,33NUE@2|Bacteria,4NYCD@976|Bacteroidetes,47WVB@768503|Cytophagia	976|Bacteroidetes	-	-	-	-	-	-	-	-	-	-	-	-	-	-	-
CCGRVR01526.fa_00042	1268240.ATFI01000007_gene424	1.61e-09	60.1	2EDDE@1|root,3379R@2|Bacteria,4NVZZ@976|Bacteroidetes,2FVTW@200643|Bacteroidia	976|Bacteroidetes	-	-	-	-	-	-	-	-	-	-	-	-	-	-	-
CCGRVR01526.fa_00045	596327.PORUE0001_0852	6.18e-111	343	COG4928@1|root,COG4928@2|Bacteria,4NJPA@976|Bacteroidetes,2FQQH@200643|Bacteroidia,23092@171551|Porphyromonadaceae	976|Bacteroidetes	S	KAP family P-loop domain	-	-	-	-	-	-	-	-	-	-	-	-	KAP_NTPase
CCGRVR01526.fa_00048	649349.Lbys_0129	6.42e-93	285	COG0272@1|root,COG0847@1|root,COG0272@2|Bacteria,COG0847@2|Bacteria,4NQMD@976|Bacteroidetes,47R0M@768503|Cytophagia	976|Bacteroidetes	L	Exonuclease	-	-	2.7.7.7	ko:K02342	ko00230,ko00240,ko01100,ko03030,ko03430,ko03440,map00230,map00240,map01100,map03030,map03430,map03440	M00260	R00375,R00376,R00377,R00378	RC02795	ko00000,ko00001,ko00002,ko01000,ko03032,ko03400	-	-	-	BRCT,RNase_T
CCGRVR01526.fa_00049	483216.BACEGG_00548	3.16e-13	68.2	2B266@1|root,31UPG@2|Bacteria,4PJUJ@976|Bacteroidetes,2FT3E@200643|Bacteroidia,4ARJZ@815|Bacteroidaceae	976|Bacteroidetes	-	-	-	-	-	-	-	-	-	-	-	-	-	-	-
CCGRVR01526.fa_00052	272559.BF9343_2209	1.45e-61	194	28VYI@1|root,2ZHZS@2|Bacteria,4P8FX@976|Bacteroidetes,2FZAX@200643|Bacteroidia	976|Bacteroidetes	-	-	-	-	-	-	-	-	-	-	-	-	-	-	-
CCGRVR01526.fa_00053	272559.BF9343_2208	2.04e-104	306	2F87G@1|root,340KQ@2|Bacteria,4P4UG@976|Bacteroidetes,2FW4A@200643|Bacteroidia,4AV03@815|Bacteroidaceae	976|Bacteroidetes	-	-	-	-	-	-	-	-	-	-	-	-	-	-	-
CCGRVR01526.fa_00054	272559.BF9343_2207	0	963	COG5283@1|root,COG5283@2|Bacteria,4NG54@976|Bacteroidetes,2FN2V@200643|Bacteroidia,4ANSK@815|Bacteroidaceae	976|Bacteroidetes	S	Phage-related minor tail protein	-	-	-	-	-	-	-	-	-	-	-	-	PhageMin_Tail
CCGRVR01526.fa_00055	272559.BF9343_2206	1e-234	678	2CSA8@1|root,32SQS@2|Bacteria,4NTWW@976|Bacteroidetes,2FUBK@200643|Bacteroidia	976|Bacteroidetes	-	-	-	-	-	-	-	-	-	-	-	-	-	-	-
CCGRVR01526.fa_00057	272559.BF9343_2356	3.98e-35	140	2BYBP@1|root,340TT@2|Bacteria,4P4ZH@976|Bacteroidetes,2FYHT@200643|Bacteroidia	976|Bacteroidetes	-	-	-	-	-	-	-	-	-	-	-	-	-	-	-
CCGRVR01526.fa_00058	411901.BACCAC_01130	4.08e-121	388	COG4926@1|root,COG4926@2|Bacteria,4NFC7@976|Bacteroidetes,2FRDB@200643|Bacteroidia,4AVJR@815|Bacteroidaceae	976|Bacteroidetes	M	COG3209 Rhs family protein	-	-	-	-	-	-	-	-	-	-	-	-	-
CCGRVR01526.fa_00060	1433126.BN938_0123	7.94e-146	422	28IEK@1|root,2Z8GM@2|Bacteria,4P1BH@976|Bacteroidetes,2FRH4@200643|Bacteroidia	976|Bacteroidetes	-	-	-	-	-	-	-	-	-	-	-	-	-	-	-
CCGRVR01526.fa_00061	1347393.HG726021_gene386	2.96e-99	342	COG2931@1|root,COG4926@1|root,COG2931@2|Bacteria,COG4926@2|Bacteria	2|Bacteria	Q	calcium- and calmodulin-responsive adenylate cyclase activity	-	-	-	-	-	-	-	-	-	-	-	-	Prophage_tail
CCGRVR01526.fa_00062	411901.BACCAC_01129	2.35e-40	134	2A78S@1|root,2ZS9T@2|Bacteria,4P7TQ@976|Bacteroidetes,2FUSF@200643|Bacteroidia,4AS4Q@815|Bacteroidaceae	976|Bacteroidetes	-	-	-	-	-	-	-	-	-	-	-	-	-	-	-
CCGRVR01526.fa_00063	1347393.HG726026_gene2535	1.89e-78	237	COG3023@1|root,COG3023@2|Bacteria,4P4CH@976|Bacteroidetes,2FRT5@200643|Bacteroidia,4AQSB@815|Bacteroidaceae	976|Bacteroidetes	V	N-acetylmuramoyl-L-alanine amidase	-	-	-	-	-	-	-	-	-	-	-	-	Amidase_2
CCGRVR01526.fa_00064	762984.HMPREF9445_00225	3.71e-18	93.6	COG0582@1|root,COG0582@2|Bacteria,4NDZJ@976|Bacteroidetes,2FM4Q@200643|Bacteroidia,4AKDX@815|Bacteroidaceae	976|Bacteroidetes	L	Belongs to the 'phage' integrase family	-	-	-	-	-	-	-	-	-	-	-	-	Arm-DNA-bind_5,Phage_int_SAM_5,Phage_integrase
CCGRVR01526.fa_00065	1235803.C825_05415	9.33e-293	802	COG0582@1|root,COG0582@2|Bacteria,4NDZJ@976|Bacteroidetes,2FMVW@200643|Bacteroidia,2305W@171551|Porphyromonadaceae	976|Bacteroidetes	L	Phage integrase SAM-like domain	-	-	-	-	-	-	-	-	-	-	-	-	Phage_int_SAM_5,Phage_integrase
CCGRVR01526.fa_00067	694427.Palpr_1961	1.18e-06	50.4	2A7WY@1|root,30WWR@2|Bacteria,4PA9C@976|Bacteroidetes,2FW00@200643|Bacteroidia	976|Bacteroidetes	L	Helix-turn-helix domain	-	-	-	-	-	-	-	-	-	-	-	-	HTH_17
CCGRVR01526.fa_00068	483215.BACFIN_07513	2.93e-46	150	2AKCG@1|root,31B3G@2|Bacteria,4PINC@976|Bacteroidetes,2FV4M@200643|Bacteroidia,4ASR8@815|Bacteroidaceae	976|Bacteroidetes	-	-	-	-	-	-	-	-	-	-	-	-	-	-	-
CCGRVR01526.fa_00069	483215.BACFIN_07514	1.49e-254	697	COG0467@1|root,COG0467@2|Bacteria,4P31Y@976|Bacteroidetes,2FSV1@200643|Bacteroidia,4ATSA@815|Bacteroidaceae	976|Bacteroidetes	T	Psort location Cytoplasmic, score 8.96	-	-	-	-	-	-	-	-	-	-	-	-	AAA_25
CCGRVR01526.fa_00070	471870.BACINT_02218	8.41e-222	615	COG0358@1|root,COG0358@2|Bacteria,4NEFU@976|Bacteroidetes,2FWS1@200643|Bacteroidia,4AT7M@815|Bacteroidaceae	976|Bacteroidetes	L	COG NOG08810 non supervised orthologous group	-	-	-	-	-	-	-	-	-	-	-	-	-
CCGRVR01526.fa_00071	483215.BACFIN_07517	2.1e-99	288	2A76P@1|root,30W2R@2|Bacteria,4P9FJ@976|Bacteroidetes,2FUMI@200643|Bacteroidia,4AS53@815|Bacteroidaceae	976|Bacteroidetes	L	Endodeoxyribonuclease RusA	-	-	-	-	-	-	-	-	-	-	-	-	RusA
CCGRVR01526.fa_00074	483215.BACFIN_07520	1.32e-283	794	2DMW6@1|root,32U23@2|Bacteria,4NUER@976|Bacteroidetes,2FMZG@200643|Bacteroidia,4AN16@815|Bacteroidaceae	976|Bacteroidetes	-	-	-	-	-	-	-	-	-	-	-	-	-	-	-
CCGRVR01526.fa_00076	1121101.HMPREF1532_02596	1.21e-86	258	COG2963@1|root,COG2963@2|Bacteria,4P4II@976|Bacteroidetes,2G0C8@200643|Bacteroidia,4ARR6@815|Bacteroidaceae	976|Bacteroidetes	L	Helix-turn-helix of insertion element transposase	-	-	-	-	-	-	-	-	-	-	-	-	HTH_Tnp_1_2
CCGRVR01526.fa_00077	483215.BACFIN_07524	3.81e-115	329	2BVDA@1|root,32QTA@2|Bacteria,4NV3V@976|Bacteroidetes,2FTPW@200643|Bacteroidia,4ARH9@815|Bacteroidaceae	976|Bacteroidetes	S	DNA-packaging protein gp3	-	-	-	-	-	-	-	-	-	-	-	-	GP3_package
CCGRVR01526.fa_00078	357276.EL88_08380	3.92e-10	57.8	2C0QC@1|root,33EZN@2|Bacteria,4NYY1@976|Bacteroidetes,2FVF4@200643|Bacteroidia,4ASS9@815|Bacteroidaceae	976|Bacteroidetes	-	-	-	-	-	-	-	-	-	-	-	-	-	-	-
CCGRVR01526.fa_00079	471870.BACINT_02224	2.57e-133	384	2B6HM@1|root,31ZFW@2|Bacteria,4NQDZ@976|Bacteroidetes	976|Bacteroidetes	-	-	-	-	-	-	-	-	-	-	-	-	-	-	-
CCGRVR01526.fa_00080	1077285.AGDG01000032_gene4185	2.12e-42	143	COG2184@1|root,COG2184@2|Bacteria,4NID4@976|Bacteroidetes,2FQ83@200643|Bacteroidia,4AR3C@815|Bacteroidaceae	976|Bacteroidetes	D	Fic/DOC family	fic	-	-	ko:K04095	-	-	-	-	ko00000,ko03036	-	-	-	Bro-N,Fic
CCGRVR01526.fa_00081	483215.BACFIN_07528	1.32e-170	477	COG3177@1|root,COG3177@2|Bacteria,4NIG2@976|Bacteroidetes,2FRDJ@200643|Bacteroidia	976|Bacteroidetes	S	Fic/DOC family	-	-	-	-	-	-	-	-	-	-	-	-	Fic
CCGRVR01526.fa_00082	1077285.AGDG01000032_gene4186	2.43e-39	133	COG1396@1|root,COG1396@2|Bacteria,4NXRI@976|Bacteroidetes,2FVJY@200643|Bacteroidia,4ASKB@815|Bacteroidaceae	976|Bacteroidetes	K	Cro/C1-type HTH DNA-binding domain	-	-	-	-	-	-	-	-	-	-	-	-	HTH_26,HTH_3
CCGRVR01526.fa_00083	1077285.AGDG01000032_gene4187	9.88e-65	199	2A7QQ@1|root,30WPG@2|Bacteria,4PA2U@976|Bacteroidetes,2FW1S@200643|Bacteroidia,4ASUE@815|Bacteroidaceae	976|Bacteroidetes	-	-	-	-	-	-	-	-	-	-	-	-	-	-	-
CCGRVR01526.fa_00087	470145.BACCOP_01200	3.11e-05	47	2DM3N@1|root,31K1C@2|Bacteria,4NRD4@976|Bacteroidetes,2FSID@200643|Bacteroidia,4AR4U@815|Bacteroidaceae	976|Bacteroidetes	S	Helix-turn-helix domain	-	-	-	-	-	-	-	-	-	-	-	-	HTH_17
CCGRVR01526.fa_00088	553177.CAPSP0001_1797	1.04e-17	78.2	2DYYR@1|root,337HD@2|Bacteria,4NWF4@976|Bacteroidetes,1I5B7@117743|Flavobacteriia,1ESGF@1016|Capnocytophaga	976|Bacteroidetes	S	Protein of unknown function (DUF3853)	-	-	-	-	-	-	-	-	-	-	-	-	DUF3853
CCGRVR01527.fa_00001	420890.LCGL_0398	4.19e-101	293	COG0822@1|root,COG0822@2|Bacteria,1V3H9@1239|Firmicutes,4HIJ0@91061|Bacilli,1YBMN@1357|Lactococcus	91061|Bacilli	C	NifU-like N terminal domain	nifU	GO:0003674,GO:0003824,GO:0005488,GO:0005506,GO:0005575,GO:0005622,GO:0005623,GO:0005737,GO:0006807,GO:0006873,GO:0006875,GO:0006879,GO:0008150,GO:0008152,GO:0008198,GO:0009987,GO:0010467,GO:0016740,GO:0016782,GO:0019538,GO:0019725,GO:0030003,GO:0036455,GO:0042592,GO:0043167,GO:0043169,GO:0043170,GO:0044238,GO:0044424,GO:0044464,GO:0046872,GO:0046914,GO:0046916,GO:0048037,GO:0048878,GO:0050801,GO:0051536,GO:0051537,GO:0051539,GO:0051540,GO:0051604,GO:0055065,GO:0055072,GO:0055076,GO:0055080,GO:0055082,GO:0065007,GO:0065008,GO:0071704,GO:0097428,GO:0098771,GO:1901564	-	ko:K04488	-	-	-	-	ko00000	-	-	-	NifU_N
CCGRVR01527.fa_00002	420890.LCGL_0399	0	919	COG0719@1|root,COG0719@2|Bacteria,1TQ21@1239|Firmicutes,4HA1Z@91061|Bacilli,1YBID@1357|Lactococcus	91061|Bacilli	O	Uncharacterized protein family (UPF0051)	sufB	-	-	ko:K07033,ko:K09014	-	-	-	-	ko00000	-	-	-	UPF0051
CCGRVR01527.fa_00003	157924.Q7Y4M3_9CAUD	1.68e-92	289	4QAQE@10239|Viruses,4QUYF@35237|dsDNA viruses no RNA stage,4QPDM@28883|Caudovirales,4QKN9@10699|Siphoviridae	10699|Siphoviridae	S	Phage integrase family	-	GO:0006139,GO:0006259,GO:0006725,GO:0006807,GO:0008150,GO:0008152,GO:0009987,GO:0015074,GO:0034641,GO:0043170,GO:0044237,GO:0044238,GO:0044260,GO:0046483,GO:0071704,GO:0090304,GO:1901360	-	-	-	-	-	-	-	-	-	-	-
CCGRVR01527.fa_00004	416870.llmg_0791	5.77e-45	155	2A46Y@1|root,30SS5@2|Bacteria,1UAQD@1239|Firmicutes,4HXVM@91061|Bacilli	91061|Bacilli	S	tRNA_anti-like	-	-	-	-	-	-	-	-	-	-	-	-	tRNA_anti-like
CCGRVR01527.fa_00005	1229517.AMFD01000025_gene920	4.7e-134	382	2EH4Z@1|root,33AWV@2|Bacteria,1VMBZ@1239|Firmicutes	1239|Firmicutes	S	Short C-terminal domain	-	-	-	-	-	-	-	-	-	-	-	-	SHOCT
CCGRVR01527.fa_00006	420890.LCGL_1167	1.05e-84	250	2EYPG@1|root,33RWY@2|Bacteria,1VQU6@1239|Firmicutes,4HUMX@91061|Bacilli,1YCFM@1357|Lactococcus	91061|Bacilli	-	-	-	-	-	-	-	-	-	-	-	-	-	-	-
CCGRVR01527.fa_00007	420890.LCGL_1166	2.5e-55	174	COG1396@1|root,COG1396@2|Bacteria,1TVRP@1239|Firmicutes,4HYT4@91061|Bacilli	91061|Bacilli	K	Cro/C1-type HTH DNA-binding domain	-	-	-	-	-	-	-	-	-	-	-	-	HTH_26
CCGRVR01527.fa_00008	1231377.C426_1724	2.48e-36	141	292XD@1|root,2ZQEV@2|Bacteria,1V48I@1239|Firmicutes,4IQHP@91061|Bacilli	91061|Bacilli	-	-	-	-	-	-	-	-	-	-	-	-	-	-	-
CCGRVR01527.fa_00009	1231377.C426_0889	2.23e-29	106	2DFMQ@1|root,2ZSBE@2|Bacteria,1W1YG@1239|Firmicutes,4HZPN@91061|Bacilli,1YCHT@1357|Lactococcus	91061|Bacilli	S	EVIDENCE BY HOMOLOGY BIO14.03 Phage related functions and prophages	-	-	-	-	-	-	-	-	-	-	-	-	XhlA
CCGRVR01527.fa_00010	35241.Q38613_BPTU2	6.12e-39	131	4QCCS@10239|Viruses,4QXZM@35237|dsDNA viruses no RNA stage,4QQK6@28883|Caudovirales,4QMEM@10699|Siphoviridae	10699|Siphoviridae	S	Bacteriophage holin	-	-	-	-	-	-	-	-	-	-	-	-	-
CCGRVR01527.fa_00011	114416.Q8LTP4_9CAUD	5e-162	467	4QAK6@10239|Viruses,4QUP9@35237|dsDNA viruses no RNA stage,4QPBY@28883|Caudovirales,4QKKV@10699|Siphoviridae	10699|Siphoviridae	S	peptidoglycan catabolic process	-	-	-	-	-	-	-	-	-	-	-	-	-
CCGRVR01527.fa_00013	1231377.C426_0929	3.47e-29	104	2DGMZ@1|root,2ZWM5@2|Bacteria,1W3DZ@1239|Firmicutes,4HZZE@91061|Bacilli,1YCJJ@1357|Lactococcus	91061|Bacilli	-	-	-	-	-	-	-	-	-	-	-	-	-	-	-
CCGRVR01528.fa_00003	1122146.AUHP01000009_gene871	1.92e-09	62	COG2369@1|root,COG2369@2|Bacteria,1U6KJ@1239|Firmicutes,4HGZW@91061|Bacilli,3F3Z8@33958|Lactobacillaceae	91061|Bacilli	S	head morphogenesis protein, SPP1 gp7 family	-	-	-	-	-	-	-	-	-	-	-	-	Phage_Mu_F
CCGRVR01528.fa_00005	1423755.BAML01000004_gene346	2e-77	250	2DZ1R@1|root,34C4P@2|Bacteria,1VZMK@1239|Firmicutes,4HYGR@91061|Bacilli,3F7CR@33958|Lactobacillaceae	91061|Bacilli	-	-	-	-	-	-	-	-	-	-	-	-	-	-	-
CCGRVR01528.fa_00006	1069534.LRC_09910	3.26e-43	141	29QKI@1|root,30BK6@2|Bacteria,1U89B@1239|Firmicutes,4II77@91061|Bacilli,3FAQD@33958|Lactobacillaceae	91061|Bacilli	-	-	-	-	-	-	-	-	-	-	-	-	-	-	-
CCGRVR01528.fa_00007	257314.LJ_1435	5.42e-44	145	2ETGE@1|root,33M09@2|Bacteria,1UPYE@1239|Firmicutes,4HS27@91061|Bacilli,3F8I9@33958|Lactobacillaceae	91061|Bacilli	S	YjcQ protein	-	-	-	-	-	-	-	-	-	-	-	-	YjcQ
CCGRVR01528.fa_00009	908339.HMPREF9265_1612	1.16e-11	68.6	COG2369@1|root,COG2369@2|Bacteria,1UV98@1239|Firmicutes,4HSNW@91061|Bacilli,3FB8J@33958|Lactobacillaceae	91061|Bacilli	S	Phage Mu protein F like protein	-	-	-	-	-	-	-	-	-	-	-	-	ADPrib_exo_Tox,Phage_Mu_F
CCGRVR01528.fa_00012	1423724.BAMM01000012_gene1366	5.96e-62	217	COG2369@1|root,COG2369@2|Bacteria,1U6KJ@1239|Firmicutes,4HGZW@91061|Bacilli,3F3Z8@33958|Lactobacillaceae	91061|Bacilli	S	head morphogenesis protein, SPP1 gp7 family	-	-	-	-	-	-	-	-	-	-	-	-	Phage_Mu_F
CCGRVR01528.fa_00016	1069534.LRC_04260	0	1419	COG3973@1|root,COG3973@2|Bacteria,1TP39@1239|Firmicutes,4H9Y5@91061|Bacilli,3F486@33958|Lactobacillaceae	91061|Bacilli	L	DNA helicase	-	-	-	-	-	-	-	-	-	-	-	-	AAA_19,UvrD_C_2
CCGRVR01528.fa_00017	1069534.LRC_04270	3.14e-233	644	COG0053@1|root,COG0053@2|Bacteria,1TSGY@1239|Firmicutes,4H9WP@91061|Bacilli	91061|Bacilli	P	Belongs to the cation diffusion facilitator (CDF) transporter (TC 2.A.4) family	yeaB	-	-	-	-	-	-	-	-	-	-	-	Cation_efflux,ZT_dimer
CCGRVR01529.fa_00002	1069534.LRC_10390	0	1634	COG0542@1|root,COG0542@2|Bacteria,1TPMU@1239|Firmicutes,4HACY@91061|Bacilli,3F3RV@33958|Lactobacillaceae	91061|Bacilli	O	Part of a stress-induced multi-chaperone system, it is involved in the recovery of the cell from heat-induced damage, in cooperation with DnaK, DnaJ and GrpE	clpB	GO:0006508,GO:0006807,GO:0008150,GO:0008152,GO:0019538,GO:0043170,GO:0044238,GO:0071704,GO:1901564	-	ko:K03695	ko04213,map04213	-	-	-	ko00000,ko00001,ko03110	-	-	-	AAA,AAA_2,ClpB_D2-small,Clp_N
CCGRVR01529.fa_00003	1069534.LRC_10360	2.42e-33	115	29PPN@1|root,30AMT@2|Bacteria,1U6VP@1239|Firmicutes,4IGPQ@91061|Bacilli,3F8K6@33958|Lactobacillaceae	91061|Bacilli	S	Protein of unknown function (DUF2929)	-	-	-	-	-	-	-	-	-	-	-	-	DUF2929
CCGRVR01529.fa_00004	1069534.LRC_10350	0	2140	COG0587@1|root,COG0587@2|Bacteria,1TPYG@1239|Firmicutes,4H9T3@91061|Bacilli,3F4AM@33958|Lactobacillaceae	91061|Bacilli	L	DNA polymerase	dnaE	-	2.7.7.7	ko:K02337	ko00230,ko00240,ko01100,ko03030,ko03430,ko03440,map00230,map00240,map01100,map03030,map03430,map03440	M00260	R00375,R00376,R00377,R00378	RC02795	ko00000,ko00001,ko00002,ko01000,ko03032,ko03400	-	-	-	DNA_pol3_alpha,HHH_6,PHP,tRNA_anti-codon
CCGRVR01529.fa_00007	268407.PWYN_07320	2.71e-20	90.9	COG0111@1|root,COG0111@2|Bacteria,1TSDK@1239|Firmicutes,4HAW5@91061|Bacilli,26UH9@186822|Paenibacillaceae	91061|Bacilli	EH	Belongs to the D-isomer specific 2-hydroxyacid dehydrogenase family	serA	-	1.1.1.399,1.1.1.95	ko:K00058	ko00260,ko00680,ko01100,ko01120,ko01130,ko01200,ko01230,map00260,map00680,map01100,map01120,map01130,map01200,map01230	M00020	R01513	RC00031	ko00000,ko00001,ko00002,ko01000,ko04147	-	-	-	2-Hacid_dh,2-Hacid_dh_C
CCGRVR01529.fa_00008	1046629.Ssal_00994	1.71e-107	313	COG1670@1|root,COG1670@2|Bacteria,1V3NE@1239|Firmicutes,4HG1N@91061|Bacilli	91061|Bacilli	J	COG1670 Acetyltransferases, including N-acetylases of ribosomal proteins	-	-	-	ko:K03817	-	-	-	-	ko00000,ko01000,ko03009	-	-	-	Acetyltransf_3
CCGRVR01529.fa_00009	376686.Fjoh_2088	0.000497	49.7	COG1020@1|root,COG1020@2|Bacteria,4NDV5@976|Bacteroidetes,1HXHR@117743|Flavobacteriia,2NV7A@237|Flavobacterium	976|Bacteroidetes	Q	Phosphopantetheine attachment site	-	-	-	-	-	-	-	-	-	-	-	-	AMP-binding,AMP-binding_C,Condensation,PP-binding
CCGRVR01529.fa_00010	1069534.LRC_04620	4.55e-38	128	29QIQ@1|root,30BI7@2|Bacteria,1U85Q@1239|Firmicutes,4II38@91061|Bacilli,3FAJX@33958|Lactobacillaceae	91061|Bacilli	-	-	-	-	-	-	-	-	-	-	-	-	-	-	-
CCGRVR01529.fa_00011	1069534.LRC_10330	1.44e-189	527	2EW1F@1|root,33PER@2|Bacteria,1UIKC@1239|Firmicutes,4ISM6@91061|Bacilli,3FBVF@33958|Lactobacillaceae	91061|Bacilli	V	DNA/RNA non-specific endonuclease	endA	GO:0005575,GO:0005623,GO:0005886,GO:0016020,GO:0044464,GO:0071944	-	ko:K15051	-	-	-	-	ko00000	-	-	-	Endonuclease_NS
CCGRVR01529.fa_00012	509191.AEDB02000064_gene526	8.67e-65	206	COG0778@1|root,COG0778@2|Bacteria,1UZC3@1239|Firmicutes,24BKG@186801|Clostridia,3WJ8N@541000|Ruminococcaceae	186801|Clostridia	C	Putative TM nitroreductase	-	-	-	-	-	-	-	-	-	-	-	-	TM1586_NiRdase
CCGRVR01529.fa_00013	1069534.LRC_10280	2.3e-30	113	COG3868@1|root,COG3868@2|Bacteria	2|Bacteria	S	Glycoside-hydrolase family GH114	-	-	-	ko:K21006	ko02025,map02025	-	-	-	ko00000,ko00001	-	-	-	Glyco_hydro_114
CCGRVR01529.fa_00014	1069534.LRC_10270	1.68e-127	362	2DR9Y@1|root,33AUY@2|Bacteria,1VEP1@1239|Firmicutes,4HP3X@91061|Bacilli,3F7WJ@33958|Lactobacillaceae	91061|Bacilli	L	NUMOD4 motif	-	-	-	-	-	-	-	-	-	-	-	-	HNH_3,NUMOD4
CCGRVR01529.fa_00015	1069534.LRC_10260	2.05e-135	386	2DMIQ@1|root,32RV1@2|Bacteria,1VDPT@1239|Firmicutes,4HKU5@91061|Bacilli,3F6VC@33958|Lactobacillaceae	91061|Bacilli	S	Domain of Unknown Function with PDB structure (DUF3862)	-	-	-	-	-	-	-	-	-	-	-	-	DUF3862
CCGRVR01529.fa_00016	1423747.BAMJ01000014_gene1134	0	1041	COG3513@1|root,COG3513@2|Bacteria,1TPSD@1239|Firmicutes,4HE0R@91061|Bacilli,3F554@33958|Lactobacillaceae	91061|Bacilli	L	CRISPR (clustered regularly interspaced short palindromic repeat) is an adaptive immune system that provides protection against mobile genetic elements (viruses, transposable elements and conjugative plasmids). CRISPR clusters contain spacers, sequences complementary to antecedent mobile elements, and target invading nucleic acids. CRISPR clusters are transcribed and processed into CRISPR RNA (crRNA). In type II CRISPR systems correct processing of pre-crRNA requires a trans-encoded small RNA (tracrRNA), endogenous ribonuclease 3 (rnc) and this protein. The tracrRNA serves as a guide for ribonuclease 3-aided processing of pre-crRNA. Subsequently Cas9 crRNA tracrRNA endonucleolytically cleaves linear or circular dsDNA target complementary to the spacer	cas9	-	-	ko:K09952	-	-	-	-	ko00000,ko01000,ko02048	-	-	-	Cas9-BH,Cas9_PI,Cas9_REC,HNH_4
CCGRVR01529.fa_00017	1221537.B807_579	1.01e-105	317	COG1518@1|root,COG1518@2|Bacteria,1TT0J@1239|Firmicutes,4HC5E@91061|Bacilli,3F3RW@33958|Lactobacillaceae	91061|Bacilli	L	CRISPR (clustered regularly interspaced short palindromic repeat), is an adaptive immune system that provides protection against mobile genetic elements (viruses, transposable elements and conjugative plasmids). CRISPR clusters contain spacers, sequences complementary to antecedent mobile elements, and target invading nucleic acids. CRISPR clusters are transcribed and processed into CRISPR RNA (crRNA). Acts as a dsDNA endonuclease. Involved in the integration of spacer DNA into the CRISPR cassette	cas1	-	-	ko:K15342	-	-	-	-	ko00000,ko02048,ko03400	-	-	-	Cas_Cas1
CCGRVR01529.fa_00018	714313.LSA_08650	7.94e-47	152	COG3512@1|root,COG3512@2|Bacteria,1VEH4@1239|Firmicutes,4HNYR@91061|Bacilli,3F7KD@33958|Lactobacillaceae	91061|Bacilli	L	CRISPR (clustered regularly interspaced short palindromic repeat), is an adaptive immune system that provides protection against mobile genetic elements (viruses, transposable elements and conjugative plasmids). CRISPR clusters contain sequences complementary to antecedent mobile elements and target invading nucleic acids. CRISPR clusters are transcribed and processed into CRISPR RNA (crRNA). Functions as a ssRNA-specific endoribonuclease. Involved in the integration of spacer DNA into the CRISPR cassette	cas2	-	-	ko:K09951	-	-	-	-	ko00000,ko02048	-	-	-	CRISPR_Cas2
CCGRVR01529.fa_00019	1423780.LOT_2164	3.17e-46	159	28XJS@1|root,2ZJGW@2|Bacteria,1W4NV@1239|Firmicutes,4I15N@91061|Bacilli,3F6XN@33958|Lactobacillaceae	91061|Bacilli	S	CRISPR-associated protein (Cas_Csn2)	-	-	-	-	-	-	-	-	-	-	-	-	Cas_Csn2
CCGRVR01529.fa_00020	1122152.AUEI01000014_gene359	2.24e-27	110	COG4823@1|root,COG4823@2|Bacteria,1UY67@1239|Firmicutes,4HEBJ@91061|Bacilli,3F80C@33958|Lactobacillaceae	91061|Bacilli	V	Abi-like protein	-	-	-	-	-	-	-	-	-	-	-	-	Abi_2
CCGRVR01529.fa_00022	1408322.JHYK01000018_gene2416	3.77e-56	191	2CSF7@1|root,32SR4@2|Bacteria,1VBPZ@1239|Firmicutes,24NZR@186801|Clostridia,27JGQ@186928|unclassified Lachnospiraceae	186801|Clostridia	S	Psort location Cytoplasmic, score 8.87	-	-	-	-	-	-	-	-	-	-	-	-	-
CCGRVR01529.fa_00023	1410626.JHXB01000004_gene214	1.11e-21	102	COG0515@1|root,COG2815@1|root,COG0515@2|Bacteria,COG2815@2|Bacteria,1V2ZP@1239|Firmicutes,24G58@186801|Clostridia,27MEQ@186928|unclassified Lachnospiraceae	186801|Clostridia	KLT	Protein tyrosine kinase	-	-	2.7.11.1	ko:K12132	-	-	-	-	ko00000,ko01000,ko01001	-	-	-	DUF5050,PASTA,Pkinase
CCGRVR01529.fa_00024	1069534.LRC_10120	2.23e-202	561	COG4667@1|root,COG4667@2|Bacteria,1TQ9W@1239|Firmicutes,4HCHJ@91061|Bacilli,3F52H@33958|Lactobacillaceae	91061|Bacilli	S	Phospholipase, patatin family	rssA	-	-	-	-	-	-	-	-	-	-	-	Patatin
CCGRVR01529.fa_00025	1069534.LRC_10110	0	2857	COG2176@1|root,COG2176@2|Bacteria,1TPAG@1239|Firmicutes,4H9RF@91061|Bacilli,3F4AN@33958|Lactobacillaceae	91061|Bacilli	L	Required for replicative DNA synthesis. This DNA polymerase also exhibits 3' to 5' exonuclease activity	polC	GO:0005575,GO:0005622,GO:0005623,GO:0005737,GO:0044424,GO:0044464	2.7.7.7	ko:K03763	ko00230,ko00240,ko01100,ko03030,ko03430,ko03440,map00230,map00240,map01100,map03030,map03430,map03440	M00260	R00375,R00376,R00377,R00378	RC02795	ko00000,ko00001,ko00002,ko01000,ko03032,ko03400	-	-	-	DNA_pol3_a_NI,DNA_pol3_a_NII,DNA_pol3_alpha,HHH_6,PHP,RNase_T,tRNA_anti-codon
CCGRVR01529.fa_00026	1423758.BN55_04135	2.57e-72	238	COG0582@1|root,COG0582@2|Bacteria,1TTJI@1239|Firmicutes,4HDG6@91061|Bacilli,3F4IB@33958|Lactobacillaceae	91061|Bacilli	L	Belongs to the 'phage' integrase family	-	-	-	-	-	-	-	-	-	-	-	-	Arm-DNA-bind_4,Phage_int_SAM_3,Phage_integrase
CCGRVR01529.fa_00027	762550.LEGAS_1618	5.36e-26	105	COG3064@1|root,COG3064@2|Bacteria,1VASR@1239|Firmicutes,4HH3I@91061|Bacilli,4AY42@81850|Leuconostocaceae	91061|Bacilli	M	Host cell surface-exposed lipoprotein	-	-	-	-	-	-	-	-	-	-	-	-	Lipoprotein_Ltp
CCGRVR01529.fa_00028	1423755.BAML01000004_gene414	9.07e-20	85.5	29QK8@1|root,30BJU@2|Bacteria,1W2T9@1239|Firmicutes,4I1HD@91061|Bacilli,3FAPG@33958|Lactobacillaceae	91061|Bacilli	S	IrrE N-terminal-like domain	-	-	-	-	-	-	-	-	-	-	-	-	Peptidase_M78
CCGRVR01529.fa_00029	1140001.I571_01806	5.15e-17	78.2	COG1396@1|root,COG1396@2|Bacteria,1V8AK@1239|Firmicutes,4I3YN@91061|Bacilli,4B2NS@81852|Enterococcaceae	91061|Bacilli	K	Helix-turn-helix XRE-family like proteins	-	-	-	-	-	-	-	-	-	-	-	-	HTH_3
CCGRVR01529.fa_00030	1300150.EMQU_2526	3.45e-06	47	2DJYZ@1|root,307X1@2|Bacteria,1U2CS@1239|Firmicutes,4IBYB@91061|Bacilli,4B4CU@81852|Enterococcaceae	91061|Bacilli	-	-	-	-	-	-	-	-	-	-	-	-	-	-	-
CCGRVR01529.fa_00031	349123.Lreu23DRAFT_4237	6.26e-75	232	COG1737@1|root,COG1737@2|Bacteria,1UI8Z@1239|Firmicutes,4HQMK@91061|Bacilli,3FBT0@33958|Lactobacillaceae	91061|Bacilli	K	ORF6N domain	-	-	-	-	-	-	-	-	-	-	-	-	ORF6N
CCGRVR01529.fa_00032	526218.Sterm_3917	4.45e-11	64.7	COG3617@1|root,COG3617@2|Bacteria	2|Bacteria	K	BRO family, N-terminal domain	-	-	-	-	-	-	-	-	-	-	-	-	ANT,Bro-N
CCGRVR01529.fa_00037	39103.U5U3Y3_9CAUD	3.22e-27	114	4QB3F@10239|Viruses,4QV3C@35237|dsDNA viruses no RNA stage,4QPZ0@28883|Caudovirales,4QM6P@10699|Siphoviridae	10699|Siphoviridae	S	Protein of unknown function (DUF1351)	-	-	-	-	-	-	-	-	-	-	-	-	-
CCGRVR01529.fa_00038	575594.ACOH01000003_gene815	7.01e-33	125	2C9JF@1|root,32RPD@2|Bacteria,1U40G@1239|Firmicutes,4IFWA@91061|Bacilli,3F86Q@33958|Lactobacillaceae	91061|Bacilli	S	ERF superfamily	-	-	-	-	-	-	-	-	-	-	-	-	ERF
CCGRVR01529.fa_00039	1236973.JCM9157_3846	2.65e-05	52.8	COG3935@1|root,COG3935@2|Bacteria,1TSHD@1239|Firmicutes,4HIGY@91061|Bacilli,1ZGCU@1386|Bacillus	91061|Bacilli	L	Replication initiation and membrane attachment	-	-	-	-	-	-	-	-	-	-	-	-	DnaB_2
CCGRVR01529.fa_00040	1423816.BACQ01000027_gene964	2.87e-43	154	COG1484@1|root,COG1484@2|Bacteria,1V36Z@1239|Firmicutes,4HXKM@91061|Bacilli,3F6VF@33958|Lactobacillaceae	91061|Bacilli	L	IstB-like ATP binding protein	-	-	-	ko:K02315	-	-	-	-	ko00000,ko03032	-	-	-	IstB_IS21
CCGRVR01529.fa_00042	1069534.LRC_07200	8.04e-72	219	2DM3A@1|root,31IKE@2|Bacteria,1VW9P@1239|Firmicutes,4HWSR@91061|Bacilli,3F7X0@33958|Lactobacillaceae	91061|Bacilli	S	Protein of unknown function (DUF1064)	-	-	-	-	-	-	-	-	-	-	-	-	DUF1064
CCGRVR01529.fa_00047	1423724.BAMM01000012_gene1396	0.000492	46.6	28KYP@1|root,2ZAE6@2|Bacteria,1V775@1239|Firmicutes,4HMWB@91061|Bacilli,3F6AR@33958|Lactobacillaceae	91061|Bacilli	S	Domain of unknown function DUF1829	-	-	-	-	-	-	-	-	-	-	-	-	DUF1828,DUF1829
CCGRVR01529.fa_00048	1221537.B807_136	3.96e-52	179	COG0582@1|root,COG0582@2|Bacteria,1TPE1@1239|Firmicutes,4HA65@91061|Bacilli,3F3NJ@33958|Lactobacillaceae	91061|Bacilli	L	Belongs to the 'phage' integrase family	-	-	-	-	-	-	-	-	-	-	-	-	Arm-DNA-bind_4,Phage_int_SAM_3,Phage_int_SAM_5,Phage_integrase
CCGRVR01529.fa_00049	525309.HMPREF0494_1798	9.67e-79	242	COG0286@1|root,COG0286@2|Bacteria,1V65N@1239|Firmicutes,4HHB0@91061|Bacilli,3F6P9@33958|Lactobacillaceae	91061|Bacilli	V	site-specific DNA-methyltransferase (adenine-specific) activity	-	-	-	-	-	-	-	-	-	-	-	-	N6_Mtase
CCGRVR01529.fa_00052	1423724.BAMM01000034_gene2120	1.18e-14	71.2	29QPT@1|root,30BPH@2|Bacteria,1U8F0@1239|Firmicutes,4IICW@91061|Bacilli,3FAWV@33958|Lactobacillaceae	91061|Bacilli	-	-	-	-	-	-	-	-	-	-	-	-	-	-	-
CCGRVR01529.fa_00055	543734.LCABL_13180	2.28e-06	52	2DCNS@1|root,2ZESF@2|Bacteria,1W51N@1239|Firmicutes,4I1NU@91061|Bacilli	91061|Bacilli	-	-	-	-	-	-	-	-	-	-	-	-	-	-	-
CCGRVR01529.fa_00056	413066.A1EAE7_9CAUD	9.08e-47	152	4QAIT@10239|Viruses,4QZ9V@35237|dsDNA viruses no RNA stage,4QSMB@28883|Caudovirales	28883|Caudovirales	-	-	-	-	-	-	-	-	-	-	-	-	-	-	-
CCGRVR01529.fa_00057	97138.C820_00222	3.43e-29	112	COG3728@1|root,COG3728@2|Bacteria,1VAD9@1239|Firmicutes,24NMP@186801|Clostridia,36JGF@31979|Clostridiaceae	186801|Clostridia	L	Terminase small subunit	-	-	-	ko:K07474	-	-	-	-	ko00000	-	-	-	Terminase_2
CCGRVR01529.fa_00058	1399941.U3PBE8_9CAUD	4.14e-210	592	4QGV9@10239|Viruses,4QUXU@35237|dsDNA viruses no RNA stage,4QTPA@28883|Caudovirales,4QMZM@10699|Siphoviridae	10699|Siphoviridae	S	Pfam:Terminase_3C	-	-	-	-	-	-	-	-	-	-	-	-	-
CCGRVR01529.fa_00059	1158601.I585_00700	4.9e-167	490	2BX0Z@1|root,2Z88Q@2|Bacteria,1UYMH@1239|Firmicutes,4HC7J@91061|Bacilli,4B0J2@81852|Enterococcaceae	91061|Bacilli	S	Phage portal protein, SPP1 Gp6-like	-	-	-	-	-	-	-	-	-	-	-	-	Phage_prot_Gp6
CCGRVR01529.fa_00060	1423767.BALU01000006_gene776	1.25e-157	461	2DC26@1|root,2ZCK6@2|Bacteria,1UHNF@1239|Firmicutes,4IS4D@91061|Bacilli,3F6ME@33958|Lactobacillaceae	91061|Bacilli	S	Phage minor capsid protein 2	-	-	-	-	-	-	-	-	-	-	-	-	Phage_min_cap2
CCGRVR01529.fa_00062	1235801.C822_00660	5.88e-74	229	2DPCU@1|root,331IS@2|Bacteria,1VFIK@1239|Firmicutes,4HPAM@91061|Bacilli,3F6BA@33958|Lactobacillaceae	91061|Bacilli	S	Phage minor structural protein GP20	-	-	-	-	-	-	-	-	-	-	-	-	Phage_GP20
CCGRVR01529.fa_00063	52979.O03966_9CAUD	8.78e-193	541	4QBNU@10239|Viruses,4QY9G@35237|dsDNA viruses no RNA stage,4QRCR@28883|Caudovirales,4QMVQ@10699|Siphoviridae	10699|Siphoviridae	S	viral capsid	-	GO:0005575,GO:0019012,GO:0019028,GO:0044423	-	-	-	-	-	-	-	-	-	-	-
CCGRVR01529.fa_00064	1423790.BN53_04220	1.02e-30	113	2BMG9@1|root,32G0Z@2|Bacteria,1U7TX@1239|Firmicutes,4IHRC@91061|Bacilli,3FA66@33958|Lactobacillaceae	91061|Bacilli	-	-	-	-	-	-	-	-	-	-	-	-	-	-	-
CCGRVR01529.fa_00065	52979.O03932_9CAUD	8.23e-32	115	4QDQG@10239|Viruses,4QUZE@35237|dsDNA viruses no RNA stage,4QRM5@28883|Caudovirales,4QKT6@10699|Siphoviridae	10699|Siphoviridae	S	Minor capsid protein	-	-	-	-	-	-	-	-	-	-	-	-	-
CCGRVR01529.fa_00066	1423790.BN53_04210	1.62e-39	135	2AHWR@1|root,3189M@2|Bacteria,1U84F@1239|Firmicutes,4II1W@91061|Bacilli,3FAIJ@33958|Lactobacillaceae	91061|Bacilli	S	Minor capsid protein	-	-	-	-	-	-	-	-	-	-	-	-	Minor_capsid_2
CCGRVR01529.fa_00067	1423767.BALU01000006_gene769	8.11e-24	96.7	2BND6@1|root,32H0V@2|Bacteria,1U7XE@1239|Firmicutes,4IHUT@91061|Bacilli,3FAAH@33958|Lactobacillaceae	91061|Bacilli	S	Minor capsid protein from bacteriophage	-	-	-	-	-	-	-	-	-	-	-	-	Minor_capsid_3
CCGRVR01529.fa_00068	1423790.BN53_04200	8.94e-46	156	COG5492@1|root,COG5492@2|Bacteria,1VAG5@1239|Firmicutes,4HMMA@91061|Bacilli,3F8R0@33958|Lactobacillaceae	91061|Bacilli	N	domain, Protein	-	-	-	-	-	-	-	-	-	-	-	-	-
CCGRVR01529.fa_00069	1158614.I592_01128	1.06e-09	60.8	2BJJ5@1|root,32DW7@2|Bacteria,1TZA4@1239|Firmicutes,4I8HT@91061|Bacilli,4B2N3@81852|Enterococcaceae	91061|Bacilli	-	-	-	-	-	-	-	-	-	-	-	-	-	-	-
CCGRVR01529.fa_00070	52979.O03936_9CAUD	1.85e-44	154	4QC7A@10239|Viruses,4QVI6@35237|dsDNA viruses no RNA stage,4QPN1@28883|Caudovirales,4QKRU@10699|Siphoviridae	10699|Siphoviridae	S	Bacteriophage Gp15 protein	-	-	-	-	-	-	-	-	-	-	-	-	-
CCGRVR01529.fa_00071	1114972.AUAW01000005_gene311	4.18e-155	507	COG3941@1|root,COG3953@1|root,COG3941@2|Bacteria,COG3953@2|Bacteria,1UYS4@1239|Firmicutes,4HEDZ@91061|Bacilli,3FBSQ@33958|Lactobacillaceae	91061|Bacilli	D	domain protein	-	-	-	-	-	-	-	-	-	-	-	-	NLPC_P60,SLT
CCGRVR01529.fa_00072	1234679.BN424_2130	4.31e-44	155	COG4722@1|root,COG4722@2|Bacteria,1VHE0@1239|Firmicutes,4HNTT@91061|Bacilli	91061|Bacilli	S	phage tail	-	-	-	-	-	-	-	-	-	-	-	-	Sipho_tail
CCGRVR01529.fa_00073	1234679.BN424_2612	8.81e-76	262	COG3757@1|root,COG4926@1|root,COG3757@2|Bacteria,COG4926@2|Bacteria,1V80R@1239|Firmicutes,4HJEY@91061|Bacilli,27HHJ@186828|Carnobacteriaceae	91061|Bacilli	M	Prophage endopeptidase tail	-	-	-	-	-	-	-	-	-	-	-	-	Glyco_hydro_25,Peptidase_M23,Prophage_tail
CCGRVR01529.fa_00074	930946.AEOP01000044_gene15	6.48e-09	61.6	2EDBH@1|root,3377T@2|Bacteria,1VF8T@1239|Firmicutes,4HQT1@91061|Bacilli	91061|Bacilli	-	-	-	-	-	-	-	-	-	-	-	-	-	-	-
CCGRVR01529.fa_00081	585506.HMPREF0877_0849	3.39e-07	50.8	COG5546@1|root,COG5546@2|Bacteria,1W4HU@1239|Firmicutes,4I17D@91061|Bacilli	91061|Bacilli	S	COG5546 Small integral membrane protein	-	-	-	-	-	-	-	-	-	-	-	-	Phage_holin_1
CCGRVR01529.fa_00082	1403946.Q615_SPAC00127G0123	1.35e-125	377	COG1388@1|root,COG3757@1|root,COG1388@2|Bacteria,COG3757@2|Bacteria,1V16P@1239|Firmicutes,4HF99@91061|Bacilli	91061|Bacilli	M	Glycosyl hydrolases family 25	-	-	-	-	-	-	-	-	-	-	-	-	Glyco_hydro_25,LysM,SH3_5
CCGRVR01530.fa_00002	1121864.OMO_02148	3.23e-30	119	COG2369@1|root,COG2369@2|Bacteria,1UNUD@1239|Firmicutes	1239|Firmicutes	K	cell adhesion	-	-	-	-	-	-	-	-	-	-	-	-	ADPrib_exo_Tox
CCGRVR01530.fa_00003	1403946.Q615_SPAC00127G0123	1.73e-126	379	COG1388@1|root,COG3757@1|root,COG1388@2|Bacteria,COG3757@2|Bacteria,1V16P@1239|Firmicutes,4HF99@91061|Bacilli	91061|Bacilli	M	Glycosyl hydrolases family 25	-	-	-	-	-	-	-	-	-	-	-	-	Glyco_hydro_25,LysM,SH3_5
CCGRVR01530.fa_00004	585506.HMPREF0877_0849	2.4e-07	51.2	COG5546@1|root,COG5546@2|Bacteria,1W4HU@1239|Firmicutes,4I17D@91061|Bacilli	91061|Bacilli	S	COG5546 Small integral membrane protein	-	-	-	-	-	-	-	-	-	-	-	-	Phage_holin_1
CCGRVR01530.fa_00009	1151292.QEW_0665	2.08e-06	56.2	29YNS@1|root,30KID@2|Bacteria,1VTYA@1239|Firmicutes,24WRM@186801|Clostridia	186801|Clostridia	-	-	-	-	-	-	-	-	-	-	-	-	-	-	-
CCGRVR01530.fa_00011	930946.AEOP01000044_gene15	8.91e-09	61.2	2EDBH@1|root,3377T@2|Bacteria,1VF8T@1239|Firmicutes,4HQT1@91061|Bacilli	91061|Bacilli	-	-	-	-	-	-	-	-	-	-	-	-	-	-	-
CCGRVR01530.fa_00012	1234679.BN424_2612	5.78e-79	270	COG3757@1|root,COG4926@1|root,COG3757@2|Bacteria,COG4926@2|Bacteria,1V80R@1239|Firmicutes,4HJEY@91061|Bacilli,27HHJ@186828|Carnobacteriaceae	91061|Bacilli	M	Prophage endopeptidase tail	-	-	-	-	-	-	-	-	-	-	-	-	Glyco_hydro_25,Peptidase_M23,Prophage_tail
CCGRVR01530.fa_00013	768486.EHR_02570	7.27e-40	144	COG4722@1|root,COG4722@2|Bacteria,1VHE0@1239|Firmicutes,4HNTT@91061|Bacilli,4B590@81852|Enterococcaceae	91061|Bacilli	S	phage tail	-	-	-	-	-	-	-	-	-	-	-	-	Sipho_tail
CCGRVR01530.fa_00014	1605.Lani381_0372	6.53e-77	287	COG1196@1|root,COG5283@1|root,COG1196@2|Bacteria,COG5283@2|Bacteria,1UZN8@1239|Firmicutes,4HGQG@91061|Bacilli,3F3T2@33958|Lactobacillaceae	91061|Bacilli	L	Phage tail tape measure protein TP901	-	-	-	-	-	-	-	-	-	-	-	-	PhageMin_Tail
CCGRVR01530.fa_00016	1605.Lani381_0374	3.7e-131	394	COG5283@1|root,COG5283@2|Bacteria,1UZN8@1239|Firmicutes,4HGQG@91061|Bacilli,3F3T2@33958|Lactobacillaceae	91061|Bacilli	L	Phage tail tape measure protein TP901	-	-	-	-	-	-	-	-	-	-	-	-	PhageMin_Tail
CCGRVR01530.fa_00018	349123.Lreu23DRAFT_3166	1.13e-05	49.3	29QS3@1|root,30BRY@2|Bacteria,1U8JD@1239|Firmicutes,4IIHC@91061|Bacilli,3FB1T@33958|Lactobacillaceae	91061|Bacilli	-	-	-	-	-	-	-	-	-	-	-	-	-	-	-
CCGRVR01530.fa_00019	1605.Lani381_0377	1.43e-62	201	2AZAN@1|root,31RHY@2|Bacteria,1V7ZH@1239|Firmicutes,4HJVX@91061|Bacilli,3F4AS@33958|Lactobacillaceae	91061|Bacilli	S	Phage tail tube protein	-	-	-	-	-	-	-	-	-	-	-	-	Phage_TTP_1
CCGRVR01530.fa_00020	1605.Lani381_0378	1.09e-31	115	29P8Q@1|root,30A6U@2|Bacteria,1U69R@1239|Firmicutes,4IG0W@91061|Bacilli,3F7DX@33958|Lactobacillaceae	91061|Bacilli	-	-	-	-	-	-	-	-	-	-	-	-	-	-	-
CCGRVR01530.fa_00021	1605.Lani381_0379	4.97e-38	133	2C8I5@1|root,30AR4@2|Bacteria,1U707@1239|Firmicutes,4IGUI@91061|Bacilli,3F8T1@33958|Lactobacillaceae	91061|Bacilli	-	-	-	-	-	-	-	-	-	-	-	-	-	-	-
CCGRVR01530.fa_00022	1605.Lani381_0380	4.63e-24	95.9	29PE6@1|root,30ACC@2|Bacteria,1U6GF@1239|Firmicutes,4IG8K@91061|Bacilli,3F7VC@33958|Lactobacillaceae	91061|Bacilli	S	Phage head-tail joining protein	-	-	-	-	-	-	-	-	-	-	-	-	Phage_H_T_join
CCGRVR01530.fa_00023	1605.Lani381_0381	1.03e-20	86.3	2EI91@1|root,33C0D@2|Bacteria,1VP0M@1239|Firmicutes,4I0AJ@91061|Bacilli,3F87N@33958|Lactobacillaceae	91061|Bacilli	S	Phage gp6-like head-tail connector protein	-	-	-	-	-	-	-	-	-	-	-	-	Phage_connect_1
CCGRVR01530.fa_00024	1605.Lani381_0382	1.19e-139	411	COG4653@1|root,COG4653@2|Bacteria,1UACS@1239|Firmicutes,4HEAS@91061|Bacilli,3FB8A@33958|Lactobacillaceae	91061|Bacilli	S	Phage capsid family	-	-	-	-	-	-	-	-	-	-	-	-	Phage_capsid
CCGRVR01530.fa_00025	1033738.CAEP01000160_gene2013	5.49e-43	152	COG0740@1|root,COG0740@2|Bacteria,1TR2H@1239|Firmicutes,4HBZH@91061|Bacilli,26G0N@186818|Planococcaceae	91061|Bacilli	OU	Serine dehydrogenase proteinase	clpP	-	3.4.21.92	ko:K01358	ko04112,ko04212,map04112,map04212	-	-	-	ko00000,ko00001,ko01000,ko01002	-	-	-	CLP_protease
CCGRVR01530.fa_00026	947981.E9LUQ1_9CAUD	1.24e-155	450	4QAYV@10239|Viruses,4QUZ7@35237|dsDNA viruses no RNA stage,4QPU3@28883|Caudovirales,4QKKX@10699|Siphoviridae	10699|Siphoviridae	S	Phage portal protein	-	-	-	-	-	-	-	-	-	-	-	-	-
CCGRVR01530.fa_00027	1605.Lani381_0386	0	976	COG4626@1|root,COG4626@2|Bacteria,1TR5W@1239|Firmicutes,4HEDC@91061|Bacilli,3FB4K@33958|Lactobacillaceae	91061|Bacilli	S	Phage Terminase	-	-	-	-	-	-	-	-	-	-	-	-	Terminase_1
CCGRVR01530.fa_00028	1423755.BAML01000004_gene388	2.55e-62	195	COG3747@1|root,COG3747@2|Bacteria,1VW7W@1239|Firmicutes,4HR5B@91061|Bacilli,3F43B@33958|Lactobacillaceae	91061|Bacilli	L	Phage terminase, small subunit	-	-	-	-	-	-	-	-	-	-	-	-	Terminase_4
CCGRVR01530.fa_00029	416870.llmg_2103	3.99e-36	130	COG1403@1|root,COG1403@2|Bacteria,1VQIP@1239|Firmicutes,4HM74@91061|Bacilli	91061|Bacilli	L	Endonuclease	-	-	-	-	-	-	-	-	-	-	-	-	HNH
CCGRVR01530.fa_00031	1423755.BAML01000023_gene1300	1.73e-06	47.4	2DKT3@1|root,30AQA@2|Bacteria,1U6Z9@1239|Firmicutes,4IGTI@91061|Bacilli,3F8RG@33958|Lactobacillaceae	91061|Bacilli	-	-	-	-	-	-	-	-	-	-	-	-	-	-	-
CCGRVR01530.fa_00033	1423755.BAML01000004_gene394	2.06e-25	101	2DPRG@1|root,3333C@2|Bacteria,1W30Q@1239|Firmicutes,4I13H@91061|Bacilli,3F8GE@33958|Lactobacillaceae	91061|Bacilli	S	Phage transcriptional regulator, ArpU family	-	-	-	-	-	-	-	-	-	-	-	-	DUF1492
CCGRVR01530.fa_00039	1069534.LRC_07200	6.16e-96	280	2DM3A@1|root,31IKE@2|Bacteria,1VW9P@1239|Firmicutes,4HWSR@91061|Bacilli,3F7X0@33958|Lactobacillaceae	91061|Bacilli	S	Protein of unknown function (DUF1064)	-	-	-	-	-	-	-	-	-	-	-	-	DUF1064
CCGRVR01530.fa_00041	1235835.C814_01623	1.6e-28	120	COG3935@1|root,COG3935@2|Bacteria,1TPPF@1239|Firmicutes,249NG@186801|Clostridia,3WGVV@541000|Ruminococcaceae	186801|Clostridia	L	Psort location Cytoplasmic, score	-	-	-	-	-	-	-	-	-	-	-	-	RepA_N
CCGRVR01530.fa_00042	947980.E9LUM4_9CAUD	5.24e-97	293	4QBP3@10239|Viruses,4QVAZ@35237|dsDNA viruses no RNA stage,4QPEQ@28883|Caudovirales,4QM06@10699|Siphoviridae	10699|Siphoviridae	S	PDDEXK-like domain of unknown function (DUF3799)	-	-	-	-	-	-	-	-	-	-	-	-	-
CCGRVR01530.fa_00043	1033740.CAEW01000026_gene507	1.37e-76	239	COG3723@1|root,COG3723@2|Bacteria,1V3B6@1239|Firmicutes,4HG19@91061|Bacilli	91061|Bacilli	L	RecT family	bet	-	-	-	-	-	-	-	-	-	-	-	RecT
CCGRVR01530.fa_00044	742741.HMPREF9475_02390	2.01e-46	152	2AFIZ@1|root,315JR@2|Bacteria,1VG03@1239|Firmicutes,24KZT@186801|Clostridia,22352@1506553|Lachnoclostridium	186801|Clostridia	-	-	-	-	-	-	-	-	-	-	-	-	-	-	-
CCGRVR01530.fa_00049	1069534.LRC_07140	3.53e-36	125	29PHI@1|root,30AFP@2|Bacteria,1U6KQ@1239|Firmicutes,4IGDG@91061|Bacilli,3F840@33958|Lactobacillaceae	91061|Bacilli	S	Domain of unknown function (DUF771)	-	-	-	-	-	-	-	-	-	-	-	-	DUF771
CCGRVR01530.fa_00050	1246.JMEA01000006_gene21	1.73e-102	305	COG3617@1|root,COG3645@1|root,COG3617@2|Bacteria,COG3645@2|Bacteria,1TPKA@1239|Firmicutes,4HDVT@91061|Bacilli,4AY8F@81850|Leuconostocaceae	91061|Bacilli	K	BRO family, N-terminal domain	-	-	-	ko:K07741	-	-	-	-	ko00000	-	-	-	ANT,Bro-N,ORF6C
CCGRVR01530.fa_00051	1069534.LRC_07100	6.48e-34	117	29PHN@1|root,30AFT@2|Bacteria,1U6KU@1239|Firmicutes,4IGDM@91061|Bacilli,3F84C@33958|Lactobacillaceae	91061|Bacilli	-	-	-	-	-	-	-	-	-	-	-	-	-	-	-
CCGRVR01530.fa_00052	1158614.I592_02360	1.4e-32	118	COG1396@1|root,COG1396@2|Bacteria,1VEP9@1239|Firmicutes,4HPCR@91061|Bacilli,4B3W0@81852|Enterococcaceae	91061|Bacilli	K	Helix-turn-helix XRE-family like proteins	-	-	-	-	-	-	-	-	-	-	-	-	HTH_19,HTH_26,HTH_3
CCGRVR01530.fa_00053	1449343.JQLQ01000002_gene1559	5.29e-17	79.7	COG2856@1|root,COG2856@2|Bacteria,1V88E@1239|Firmicutes,4HJ7D@91061|Bacilli	91061|Bacilli	E	IrrE N-terminal-like domain	-	-	-	-	-	-	-	-	-	-	-	-	Peptidase_M78
CCGRVR01530.fa_00055	390333.Ldb1226	2.22e-13	68.2	2BN37@1|root,32GPV@2|Bacteria,1U7WA@1239|Firmicutes,4IHTP@91061|Bacilli,3FA95@33958|Lactobacillaceae	91061|Bacilli	-	-	-	-	-	-	-	-	-	-	-	-	-	-	-
CCGRVR01530.fa_00056	1267003.KB911376_gene1766	3.09e-57	194	COG0847@1|root,COG0847@2|Bacteria,1V57H@1239|Firmicutes,4HI1V@91061|Bacilli	91061|Bacilli	L	DNA polymerase III	polC_2	-	2.7.7.7	ko:K02342	ko00230,ko00240,ko01100,ko03030,ko03430,ko03440,map00230,map00240,map01100,map03030,map03430,map03440	M00260	R00375,R00376,R00377,R00378	RC02795	ko00000,ko00001,ko00002,ko01000,ko03032,ko03400	-	-	-	BRCT,RNase_T
CCGRVR01530.fa_00057	947981.E9LUS1_9CAUD	2.97e-107	327	4QAQE@10239|Viruses,4QPDM@28883|Caudovirales,4QKN9@10699|Siphoviridae	10699|Siphoviridae	S	Phage integrase family	-	GO:0006139,GO:0006259,GO:0006725,GO:0006807,GO:0008150,GO:0008152,GO:0009987,GO:0015074,GO:0034641,GO:0043170,GO:0044237,GO:0044238,GO:0044260,GO:0046483,GO:0071704,GO:0090304,GO:1901360	-	-	-	-	-	-	-	-	-	-	-
CCGRVR01531.fa_00001	543734.LCABL_05450	1.81e-221	610	COG0031@1|root,COG0031@2|Bacteria,1TP30@1239|Firmicutes,4HAMU@91061|Bacilli,3F4VD@33958|Lactobacillaceae	91061|Bacilli	E	Belongs to the cysteine synthase cystathionine beta- synthase family	cysK	-	2.5.1.47	ko:K01738	ko00270,ko00920,ko01100,ko01110,ko01120,ko01130,ko01200,ko01230,map00270,map00920,map01100,map01110,map01120,map01130,map01200,map01230	M00021	R00897,R03601,R04859	RC00020,RC02814,RC02821	ko00000,ko00001,ko00002,ko01000	-	-	-	PALP
CCGRVR01531.fa_00002	1423807.BACO01000071_gene2220	1.91e-36	132	28WK8@1|root,33J6A@2|Bacteria,1VPBI@1239|Firmicutes,4HRFN@91061|Bacilli	91061|Bacilli	-	-	-	-	-	-	-	-	-	-	-	-	-	-	-
CCGRVR01531.fa_00004	1423816.BACQ01000064_gene2513	1.02e-281	769	COG0582@1|root,COG0582@2|Bacteria,1TPE1@1239|Firmicutes,4HA65@91061|Bacilli,3F3NJ@33958|Lactobacillaceae	91061|Bacilli	L	Belongs to the 'phage' integrase family	int3	-	-	-	-	-	-	-	-	-	-	-	Arm-DNA-bind_4,Phage_int_SAM_3,Phage_integrase
CCGRVR01531.fa_00005	1423732.BALS01000098_gene1435	2.69e-12	65.5	29Q0P@1|root,30AZ5@2|Bacteria,1U7AM@1239|Firmicutes,4IH5K@91061|Bacilli,3F97Y@33958|Lactobacillaceae	91061|Bacilli	-	-	-	-	-	-	-	-	-	-	-	-	-	-	-
CCGRVR01531.fa_00008	543734.LCABL_05530	1.63e-171	478	29QKX@1|root,30BKI@2|Bacteria,1U8A0@1239|Firmicutes,4II7Y@91061|Bacilli,3FAR9@33958|Lactobacillaceae	91061|Bacilli	-	-	-	-	-	-	-	-	-	-	-	-	-	-	-
CCGRVR01531.fa_00009	568703.LGG_00464	8.02e-228	626	COG2826@1|root,COG2826@2|Bacteria,1TRSF@1239|Firmicutes,4HTRR@91061|Bacilli,3F3WY@33958|Lactobacillaceae	91061|Bacilli	L	Transposase and inactivated derivatives, IS30 family	-	-	-	-	-	-	-	-	-	-	-	-	rve
CCGRVR01531.fa_00010	1423732.BALS01000070_gene2074	1.32e-24	99	COG2856@1|root,COG2856@2|Bacteria,1W1K0@1239|Firmicutes,4I17Z@91061|Bacilli	91061|Bacilli	E	Zn peptidase	-	-	-	-	-	-	-	-	-	-	-	-	Peptidase_M78
CCGRVR01531.fa_00011	543734.LCABL_05550	1.76e-79	236	COG1396@1|root,COG1396@2|Bacteria,1VEP9@1239|Firmicutes,4HPCR@91061|Bacilli,3F871@33958|Lactobacillaceae	91061|Bacilli	K	Helix-turn-helix XRE-family like proteins	-	-	-	-	-	-	-	-	-	-	-	-	HTH_19,HTH_26,HTH_3
CCGRVR01531.fa_00014	543734.LCABL_05570	1.64e-201	557	28IYH@1|root,2Z8W7@2|Bacteria,1V8EG@1239|Firmicutes,4HJXX@91061|Bacilli	91061|Bacilli	S	Protein of unknown function (Hypoth_ymh)	ps305	-	-	-	-	-	-	-	-	-	-	-	Hypoth_Ymh
CCGRVR01531.fa_00015	543734.LCABL_05580	1.02e-175	489	COG3646@1|root,COG3646@2|Bacteria,1VEBK@1239|Firmicutes,4IR34@91061|Bacilli,3FBM1@33958|Lactobacillaceae	91061|Bacilli	S	ORF6N domain	-	-	-	-	-	-	-	-	-	-	-	-	ORF6C,ORF6N
CCGRVR01531.fa_00016	1423816.BACQ01000064_gene2520	9.65e-59	181	2AESZ@1|root,314PW@2|Bacteria,1VQHP@1239|Firmicutes,4HZNT@91061|Bacilli	91061|Bacilli	S	Domain of unknown function (DUF1883)	-	-	-	-	-	-	-	-	-	-	-	-	DUF1883
CCGRVR01531.fa_00017	1231336.L248_1656	5.56e-08	54.3	COG4707@1|root,COG4707@2|Bacteria,1TVWF@1239|Firmicutes,4I4HD@91061|Bacilli,3F8XD@33958|Lactobacillaceae	91061|Bacilli	S	Domain of unknown function (DUF771)	-	-	-	-	-	-	-	-	-	-	-	-	DUF771
CCGRVR01531.fa_00019	1321820.HMPREF1983_00955	4e-05	50.1	2EU9F@1|root,33MRV@2|Bacteria,1VNF2@1239|Firmicutes,4HZ43@91061|Bacilli	91061|Bacilli	-	-	-	-	-	-	-	-	-	-	-	-	-	-	-
CCGRVR01531.fa_00021	1423816.BACQ01000064_gene2523	5.24e-179	498	COG3935@1|root,COG3935@2|Bacteria,1VHK1@1239|Firmicutes,4HQY7@91061|Bacilli,3FCF5@33958|Lactobacillaceae	91061|Bacilli	L	Helix-turn-helix domain	-	-	-	-	-	-	-	-	-	-	-	-	DnaB_2,HTH_36
CCGRVR01531.fa_00022	543734.LCABL_05660	1.99e-196	544	COG1484@1|root,COG1484@2|Bacteria,1TPKM@1239|Firmicutes,4HH4U@91061|Bacilli,3F6BK@33958|Lactobacillaceae	91061|Bacilli	L	IstB-like ATP binding protein	pi346	-	-	ko:K02315	-	-	-	-	ko00000,ko03032	-	-	-	IstB_IS21
CCGRVR01531.fa_00023	1423734.JCM14202_3928	3.25e-274	753	COG3385@1|root,COG3385@2|Bacteria,1TPH7@1239|Firmicutes,4HB3I@91061|Bacilli,3F68M@33958|Lactobacillaceae	91061|Bacilli	L	Transposase DDE domain group 1	-	-	-	-	-	-	-	-	-	-	-	-	DDE_Tnp_1_4
CCGRVR01531.fa_00025	1423816.BACQ01000064_gene2526	2.6e-92	270	2BZYB@1|root,331KR@2|Bacteria,1VFNJ@1239|Firmicutes,4HPGT@91061|Bacilli,3F7VM@33958|Lactobacillaceae	91061|Bacilli	-	-	-	-	-	-	-	-	-	-	-	-	-	-	-
CCGRVR01531.fa_00026	1423816.BACQ01000064_gene2527	1.75e-171	479	28PQ6@1|root,2ZCCB@2|Bacteria,1V1NK@1239|Firmicutes,4HGG6@91061|Bacilli,3F6J4@33958|Lactobacillaceae	91061|Bacilli	-	-	-	-	-	-	-	-	-	-	-	-	-	-	-
CCGRVR01531.fa_00028	568703.LGG_00464	8.02e-228	626	COG2826@1|root,COG2826@2|Bacteria,1TRSF@1239|Firmicutes,4HTRR@91061|Bacilli,3F3WY@33958|Lactobacillaceae	91061|Bacilli	L	Transposase and inactivated derivatives, IS30 family	-	-	-	-	-	-	-	-	-	-	-	-	rve
CCGRVR01531.fa_00030	543734.LCABL_05720	7.91e-104	300	2DCNS@1|root,2ZESF@2|Bacteria,1W51N@1239|Firmicutes,4I1NU@91061|Bacilli	91061|Bacilli	-	-	-	-	-	-	-	-	-	-	-	-	-	-	-
CCGRVR01531.fa_00031	420890.LCGL_1267	0.000574	45.8	29MGP@1|root,308EJ@2|Bacteria,1U3BJ@1239|Firmicutes,4ID3R@91061|Bacilli,1YCGM@1357|Lactococcus	91061|Bacilli	-	-	-	-	-	-	-	-	-	-	-	-	-	-	-
CCGRVR01531.fa_00032	568703.LGG_00464	8.02e-228	626	COG2826@1|root,COG2826@2|Bacteria,1TRSF@1239|Firmicutes,4HTRR@91061|Bacilli,3F3WY@33958|Lactobacillaceae	91061|Bacilli	L	Transposase and inactivated derivatives, IS30 family	-	-	-	-	-	-	-	-	-	-	-	-	rve
CCGRVR01531.fa_00033	543734.LCABL_29430	1.3e-237	653	COG2826@1|root,COG2826@2|Bacteria,1TRSF@1239|Firmicutes,4HDM3@91061|Bacilli,3F3UG@33958|Lactobacillaceae	91061|Bacilli	L	PFAM Integrase, catalytic core	-	-	-	ko:K07482	-	-	-	-	ko00000	-	-	-	HTH_38,rve
CCGRVR01531.fa_00034	1423816.BACQ01000065_gene2528	0.00065	41.6	COG3237@1|root,COG3237@2|Bacteria,1UQWF@1239|Firmicutes,4HS6A@91061|Bacilli,3F8HV@33958|Lactobacillaceae	91061|Bacilli	S	CsbD-like	-	-	-	-	-	-	-	-	-	-	-	-	CsbD
CCGRVR01531.fa_00035	543734.LCABL_05760	7.85e-204	563	2C1BV@1|root,33HNE@2|Bacteria,1VQQP@1239|Firmicutes,4HWNS@91061|Bacilli	91061|Bacilli	-	-	-	-	-	-	-	-	-	-	-	-	-	-	GcrA
CCGRVR01531.fa_00036	543734.LCABL_05780	1.18e-73	220	2BWYP@1|root,30AJY@2|Bacteria,1U6SS@1239|Firmicutes,4IGKB@91061|Bacilli,3F8F9@33958|Lactobacillaceae	91061|Bacilli	-	-	-	-	-	-	-	-	-	-	-	-	-	-	-
CCGRVR01531.fa_00037	1423816.BACQ01000066_gene2531	7.08e-68	205	COG2963@1|root,COG2963@2|Bacteria,1VQ03@1239|Firmicutes,4HS9H@91061|Bacilli,3F77N@33958|Lactobacillaceae	91061|Bacilli	L	4.5 Transposon and IS	-	-	-	ko:K07483	-	-	-	-	ko00000	-	-	-	HTH_Tnp_1
CCGRVR01531.fa_00038	543734.LCABL_28840	2.05e-173	483	COG2963@1|root,COG2963@2|Bacteria,1V1QC@1239|Firmicutes,4HH7E@91061|Bacilli,3F65F@33958|Lactobacillaceae	91061|Bacilli	L	Helix-turn-helix domain	-	-	-	-	-	-	-	-	-	-	-	-	HTH_28,HTH_Tnp_1
CCGRVR01531.fa_00039	543734.LCABL_28850	2.75e-212	586	COG2801@1|root,COG2801@2|Bacteria,1TQEG@1239|Firmicutes,4HD6M@91061|Bacilli,3F43M@33958|Lactobacillaceae	91061|Bacilli	L	hmm pf00665	-	-	-	ko:K07497	-	-	-	-	ko00000	-	-	-	HTH_21,rve
CCGRVR01531.fa_00040	1423816.BACQ01000066_gene2535	1.2e-198	550	COG2801@1|root,COG2801@2|Bacteria,1VSY9@1239|Firmicutes,4HUYS@91061|Bacilli,3F563@33958|Lactobacillaceae	91061|Bacilli	L	4.5 Transposon and IS	-	-	-	ko:K07497	-	-	-	-	ko00000	-	-	-	HTH_21,rve
CCGRVR01532.fa_00001	1423816.BACQ01000022_gene760	3.94e-271	742	COG0582@1|root,COG0582@2|Bacteria,1TTJI@1239|Firmicutes,4HDG6@91061|Bacilli,3F4IB@33958|Lactobacillaceae	91061|Bacilli	L	Belongs to the 'phage' integrase family	sip	-	-	-	-	-	-	-	-	-	-	-	Arm-DNA-bind_4,Phage_int_SAM_3,Phage_integrase
CCGRVR01532.fa_00002	1122963.AUHB01000010_gene1712	4.46e-06	50.8	COG3655@1|root,COG3655@2|Bacteria,1N6VH@1224|Proteobacteria,2UFAM@28211|Alphaproteobacteria,36YWM@31993|Methylocystaceae	28211|Alphaproteobacteria	K	Cro/C1-type HTH DNA-binding domain	-	-	-	ko:K07727	-	-	-	-	ko00000,ko03000	-	-	-	HTH_26
CCGRVR01532.fa_00003	1423816.BACQ01000022_gene758	1.65e-52	166	2BNWZ@1|root,32HKX@2|Bacteria,1U7ZA@1239|Firmicutes,4IHWN@91061|Bacilli,3FACM@33958|Lactobacillaceae	91061|Bacilli	-	-	-	-	-	-	-	-	-	-	-	-	-	-	-
CCGRVR01532.fa_00004	568703.LGG_02888	5.89e-42	137	2BPNT@1|root,32IFV@2|Bacteria,1U81M@1239|Firmicutes,4IHZ0@91061|Bacilli,3FAF0@33958|Lactobacillaceae	91061|Bacilli	-	-	-	-	-	-	-	-	-	-	-	-	-	-	-
CCGRVR01532.fa_00005	568703.LGG_02889	1.1e-17	74.7	29QI2@1|root,30BHH@2|Bacteria,1U84R@1239|Firmicutes,4II26@91061|Bacilli,3FAIV@33958|Lactobacillaceae	91061|Bacilli	-	-	-	-	-	-	-	-	-	-	-	-	-	-	-
CCGRVR01532.fa_00006	568703.LGG_02891	9.35e-47	151	29QB8@1|root,30BAG@2|Bacteria,1U7TH@1239|Firmicutes,4IHQZ@91061|Bacilli,3FA5K@33958|Lactobacillaceae	91061|Bacilli	-	-	-	-	-	-	-	-	-	-	-	-	-	-	-
CCGRVR01532.fa_00007	568703.LGG_02892	2.78e-33	115	2AIKE@1|root,3192N@2|Bacteria,1U847@1239|Firmicutes,4II1N@91061|Bacilli,3FAIA@33958|Lactobacillaceae	91061|Bacilli	-	-	-	-	-	-	-	-	-	-	-	-	-	-	-
CCGRVR01532.fa_00008	568703.LGG_02893	7.81e-199	550	COG3598@1|root,COG3598@2|Bacteria,1VVT1@1239|Firmicutes,4ITNM@91061|Bacilli,3FBJ8@33958|Lactobacillaceae	91061|Bacilli	L	Bifunctional DNA primase/polymerase, N-terminal	-	-	-	-	-	-	-	-	-	-	-	-	PriCT_1,Prim-Pol
CCGRVR01532.fa_00009	568703.LGG_02894	0	938	COG5545@1|root,COG5545@2|Bacteria,1TQNX@1239|Firmicutes,4HCHZ@91061|Bacilli,3F4EZ@33958|Lactobacillaceae	91061|Bacilli	S	Virulence-associated protein E	-	-	-	-	-	-	-	-	-	-	-	-	VirE
CCGRVR01532.fa_00010	568703.LGG_02895	1.02e-98	286	arCOG11762@1|root,30AWJ@2|Bacteria,1U772@1239|Firmicutes,4IH1W@91061|Bacilli,3F924@33958|Lactobacillaceae	91061|Bacilli	-	-	-	-	-	-	-	-	-	-	-	-	-	-	-
CCGRVR01532.fa_00011	568703.LGG_02896	5.16e-91	266	COG1403@1|root,COG1403@2|Bacteria,1VA8J@1239|Firmicutes,4HNCA@91061|Bacilli,3F6BP@33958|Lactobacillaceae	91061|Bacilli	L	Phage-associated protein	-	-	-	ko:K07451	-	-	-	-	ko00000,ko01000,ko02048	-	-	-	HNH
CCGRVR01532.fa_00012	568703.LGG_02897	3.68e-102	296	COG3747@1|root,COG3747@2|Bacteria,1VJ8S@1239|Firmicutes,4HQ9R@91061|Bacilli,3F4WP@33958|Lactobacillaceae	91061|Bacilli	L	Phage terminase, small subunit	terS	-	-	-	-	-	-	-	-	-	-	-	Terminase_4
CCGRVR01532.fa_00013	568703.LGG_02898	0	1103	COG4626@1|root,COG4626@2|Bacteria,1TPU1@1239|Firmicutes,4HAXI@91061|Bacilli,3F51U@33958|Lactobacillaceae	91061|Bacilli	S	overlaps another CDS with the same product name	terL	-	-	-	-	-	-	-	-	-	-	-	Terminase_1
CCGRVR01532.fa_00014	568703.LGG_02899	1.01e-27	100	2BTIA@1|root,32NQT@2|Bacteria,1U8EJ@1239|Firmicutes,4IICE@91061|Bacilli,3FAWA@33958|Lactobacillaceae	91061|Bacilli	-	-	-	-	-	-	-	-	-	-	-	-	-	-	-
CCGRVR01532.fa_00015	568703.LGG_02900	9.79e-278	760	COG4695@1|root,COG4695@2|Bacteria,1TP8B@1239|Firmicutes,4HHWD@91061|Bacilli,3F42D@33958|Lactobacillaceae	91061|Bacilli	S	Phage portal protein	-	-	-	-	-	-	-	-	-	-	-	-	Phage_portal
CCGRVR01532.fa_00016	568703.LGG_02901	0	934	COG3740@1|root,COG4653@1|root,COG3740@2|Bacteria,COG4653@2|Bacteria,1TSYM@1239|Firmicutes,4HE4V@91061|Bacilli,3F5ZB@33958|Lactobacillaceae	91061|Bacilli	S	Phage capsid family	-	-	-	ko:K06904	-	-	-	-	ko00000	-	-	-	Peptidase_S78,Phage_capsid
CCGRVR01532.fa_00017	568703.LGG_02902	7.65e-62	189	28TB1@1|root,2ZIBE@2|Bacteria,1W1M4@1239|Firmicutes,4I0N3@91061|Bacilli	91061|Bacilli	S	Phage gp6-like head-tail connector protein	-	-	-	-	-	-	-	-	-	-	-	-	Phage_connect_1
CCGRVR01532.fa_00018	565664.EFXG_00861	7.79e-18	79.7	2C6FI@1|root,306G2@2|Bacteria,1TZR3@1239|Firmicutes,4I90E@91061|Bacilli,4B3IB@81852|Enterococcaceae	91061|Bacilli	S	Phage head-tail joining protein	-	-	-	-	-	-	-	-	-	-	-	-	Phage_H_T_join
CCGRVR01533.fa_00001	543734.LCABL_12880	4.22e-288	786	COG0582@1|root,COG0582@2|Bacteria,1TTJI@1239|Firmicutes,4HEI7@91061|Bacilli,3F5DJ@33958|Lactobacillaceae	91061|Bacilli	L	Pfam:Integrase_AP2	-	-	-	-	-	-	-	-	-	-	-	-	Arm-DNA-bind_4,Phage_int_SAM_3,Phage_int_SAM_5,Phage_integrase
CCGRVR01533.fa_00004	543734.LCABL_12910	4e-44	142	2AI1X@1|root,318FN@2|Bacteria,1U7VR@1239|Firmicutes,4IHT4@91061|Bacilli,3FA8F@33958|Lactobacillaceae	91061|Bacilli	-	-	-	-	-	-	-	-	-	-	-	-	-	-	-
CCGRVR01533.fa_00005	543734.LCABL_12920	1.56e-89	263	COG3871@1|root,COG3871@2|Bacteria,1V1KZ@1239|Firmicutes,4I1P9@91061|Bacilli,3F7W7@33958|Lactobacillaceae	91061|Bacilli	S	Pyridoxamine 5'-phosphate oxidase	-	-	-	-	-	-	-	-	-	-	-	-	Putative_PNPOx
CCGRVR01533.fa_00006	568703.LGG_01093	4.49e-143	406	2DMIQ@1|root,32RV1@2|Bacteria,1VDPT@1239|Firmicutes,4HKU5@91061|Bacilli,3F6VC@33958|Lactobacillaceae	91061|Bacilli	S	Domain of Unknown Function with PDB structure (DUF3862)	-	-	-	-	-	-	-	-	-	-	-	-	DUF3862
CCGRVR01533.fa_00007	1423732.BALS01000070_gene2074	2.82e-91	267	COG2856@1|root,COG2856@2|Bacteria,1W1K0@1239|Firmicutes,4I17Z@91061|Bacilli	91061|Bacilli	E	Zn peptidase	-	-	-	-	-	-	-	-	-	-	-	-	Peptidase_M78
CCGRVR01533.fa_00008	568703.LGG_01095	4.96e-72	216	COG1396@1|root,COG1396@2|Bacteria,1VK84@1239|Firmicutes,4HRBT@91061|Bacilli,3F85V@33958|Lactobacillaceae	91061|Bacilli	K	Helix-turn-helix domain	-	-	-	-	-	-	-	-	-	-	-	-	HTH_19,HTH_3
CCGRVR01533.fa_00009	568703.LGG_01096	4.96e-44	143	2DQ3T@1|root,334M5@2|Bacteria,1UVU8@1239|Firmicutes,4II6I@91061|Bacilli,3FAPP@33958|Lactobacillaceae	91061|Bacilli	K	Helix-turn-helix domain	-	-	-	-	-	-	-	-	-	-	-	-	HTH_3
CCGRVR01533.fa_00011	1423775.BAMN01000034_gene188	7.31e-23	89.4	2EN2G@1|root,33FQP@2|Bacteria,1W3RS@1239|Firmicutes,4IGTA@91061|Bacilli,3F8R6@33958|Lactobacillaceae	91061|Bacilli	-	-	-	-	-	-	-	-	-	-	-	-	-	-	-
CCGRVR01533.fa_00013	543734.LCABL_13020	9e-127	360	2ERS9@1|root,32C80@2|Bacteria,1U7E6@1239|Firmicutes,4IHA2@91061|Bacilli,3F9GF@33958|Lactobacillaceae	91061|Bacilli	-	-	-	-	-	-	-	-	-	-	-	-	-	-	-
CCGRVR01533.fa_00015	543734.LCABL_13030	2.95e-22	85.9	29QME@1|root,30BM2@2|Bacteria,1U8B1@1239|Firmicutes,4II91@91061|Bacilli,3FASG@33958|Lactobacillaceae	91061|Bacilli	-	-	-	-	-	-	-	-	-	-	-	-	-	-	-
CCGRVR01533.fa_00018	1136177.KCA1_1066	4.06e-51	177	2EHDI@1|root,33B5D@2|Bacteria,1VPW3@1239|Firmicutes,4HXEN@91061|Bacilli,3F6I3@33958|Lactobacillaceae	91061|Bacilli	S	Protein of unknown function (DUF1351)	-	-	-	-	-	-	-	-	-	-	-	-	DUF1351
CCGRVR01533.fa_00019	447909.A6M982_9VIRU	3.59e-73	233	4QH8V@10239|Viruses	10239|Viruses	-	-	-	-	-	-	-	-	-	-	-	-	-	-	-
CCGRVR01533.fa_00020	543734.LCABL_13070	1.53e-150	431	COG3935@1|root,COG3935@2|Bacteria,1VHH7@1239|Firmicutes,4HK51@91061|Bacilli,3F8M1@33958|Lactobacillaceae	91061|Bacilli	L	Replication initiation and membrane attachment	-	-	-	-	-	-	-	-	-	-	-	-	DnaB_2,HTH_36
CCGRVR01533.fa_00021	1423816.BACQ01000027_gene964	1.35e-157	444	COG1484@1|root,COG1484@2|Bacteria,1V36Z@1239|Firmicutes,4HXKM@91061|Bacilli,3F6VF@33958|Lactobacillaceae	91061|Bacilli	L	IstB-like ATP binding protein	-	-	-	ko:K02315	-	-	-	-	ko00000,ko03032	-	-	-	IstB_IS21
CCGRVR01533.fa_00023	1423732.BALS01000098_gene1435	5.94e-91	267	29Q0P@1|root,30AZ5@2|Bacteria,1U7AM@1239|Firmicutes,4IH5K@91061|Bacilli,3F97Y@33958|Lactobacillaceae	91061|Bacilli	-	-	-	-	-	-	-	-	-	-	-	-	-	-	-
CCGRVR01533.fa_00024	279281.Q6J1V2_9CAUD	3.08e-49	159	4QZQH@35237|dsDNA viruses no RNA stage,4QQW9@28883|Caudovirales,4QN19@10699|Siphoviridae	10699|Siphoviridae	S	Protein of unknown function (DUF1064)	-	-	-	-	-	-	-	-	-	-	-	-	-
CCGRVR01533.fa_00026	568703.LGG_01115	5.02e-62	196	29Q9Z@1|root,30B51@2|Bacteria,1U7JD@1239|Firmicutes,4IHGC@91061|Bacilli,3F9TD@33958|Lactobacillaceae	91061|Bacilli	S	Protein of unknown function (DUF1642)	-	-	-	-	-	-	-	-	-	-	-	-	DUF1642
CCGRVR01533.fa_00029	1423816.BACQ01000027_gene954	3.35e-44	147	29Q9M@1|root,30B8Q@2|Bacteria,1U7QY@1239|Firmicutes,4IHN8@91061|Bacilli,3FA1A@33958|Lactobacillaceae	91061|Bacilli	-	-	-	-	-	-	-	-	-	-	-	-	-	-	-
CCGRVR01533.fa_00030	1201292.DR75_1650	3.94e-07	50.8	2EUVK@1|root,33NB2@2|Bacteria,1VPPC@1239|Firmicutes,4HS1J@91061|Bacilli,4B5E2@81852|Enterococcaceae	91061|Bacilli	-	-	-	-	-	-	-	-	-	-	-	-	-	-	-
CCGRVR01533.fa_00032	1423816.BACQ01000027_gene953	5.21e-78	236	COG0500@1|root,COG2226@2|Bacteria,1V56J@1239|Firmicutes,4HK75@91061|Bacilli,3F6XF@33958|Lactobacillaceae	91061|Bacilli	Q	DNA (cytosine-5-)-methyltransferase activity	-	-	-	-	-	-	-	-	-	-	-	-	Methyltransf_11
CCGRVR01533.fa_00033	543734.LCABL_13180	1.62e-65	203	2DCNS@1|root,2ZESF@2|Bacteria,1W51N@1239|Firmicutes,4I1NU@91061|Bacilli	91061|Bacilli	-	-	-	-	-	-	-	-	-	-	-	-	-	-	-
CCGRVR01533.fa_00037	1423732.BALS01000107_gene442	1.82e-276	756	2C1BV@1|root,32ZTD@2|Bacteria,1VGE5@1239|Firmicutes,4HPF9@91061|Bacilli,3F9J1@33958|Lactobacillaceae	91061|Bacilli	S	GcrA cell cycle regulator	-	-	-	-	-	-	-	-	-	-	-	-	GcrA
CCGRVR01533.fa_00039	1423775.BAMN01000025_gene2809	2.9e-53	176	COG2963@1|root,COG2963@2|Bacteria,1V6XW@1239|Firmicutes,4HIUS@91061|Bacilli,3F7DT@33958|Lactobacillaceae	91061|Bacilli	L	transposase activity	-	-	-	-	-	-	-	-	-	-	-	-	HTH_23
CCGRVR01533.fa_00040	568703.LGG_01125	0	904	COG1783@1|root,COG1783@2|Bacteria,1TRQP@1239|Firmicutes,4HCUQ@91061|Bacilli,3F562@33958|Lactobacillaceae	91061|Bacilli	S	Terminase RNAseH like domain	-	-	-	ko:K06909	-	-	-	-	ko00000	-	-	-	Terminase_3,Terminase_3C
CCGRVR01533.fa_00041	568703.LGG_01126	0	875	2DB9U@1|root,2Z7Z6@2|Bacteria,1TR67@1239|Firmicutes,4HCTZ@91061|Bacilli,3FB8U@33958|Lactobacillaceae	91061|Bacilli	S	Phage portal protein	-	-	-	-	-	-	-	-	-	-	-	-	Phage_prot_Gp6
CCGRVR01533.fa_00042	568703.LGG_01127	1.59e-221	612	COG2369@1|root,COG2369@2|Bacteria,1U6KJ@1239|Firmicutes,4HGZW@91061|Bacilli,3F3Z8@33958|Lactobacillaceae	91061|Bacilli	S	head morphogenesis protein, SPP1 gp7 family	-	-	-	-	-	-	-	-	-	-	-	-	Phage_Mu_F
CCGRVR01533.fa_00043	568703.LGG_01128	1.04e-136	389	2DNT1@1|root,32YZX@2|Bacteria,1VEET@1239|Firmicutes,4HQ00@91061|Bacilli,3F7QQ@33958|Lactobacillaceae	91061|Bacilli	S	Domain of unknown function (DUF4355)	-	-	-	-	-	-	-	-	-	-	-	-	DUF4355
CCGRVR01533.fa_00044	568703.LGG_01129	1.55e-227	628	2BZ9Z@1|root,2Z97E@2|Bacteria,1U6NR@1239|Firmicutes,4HF9M@91061|Bacilli,3F6D9@33958|Lactobacillaceae	91061|Bacilli	-	-	gpG	-	-	-	-	-	-	-	-	-	-	-	-
CCGRVR01533.fa_00045	568703.LGG_01130	6.45e-74	222	2EKJJ@1|root,33E9D@2|Bacteria,1VN9C@1239|Firmicutes,4HR20@91061|Bacilli,3F7K9@33958|Lactobacillaceae	91061|Bacilli	S	Phage gp6-like head-tail connector protein	-	-	-	-	-	-	-	-	-	-	-	-	Phage_connect_1
CCGRVR01533.fa_00046	568703.LGG_01131	6.65e-67	202	2E86K@1|root,332JW@2|Bacteria,1VIHK@1239|Firmicutes,4HZJB@91061|Bacilli,3F8A2@33958|Lactobacillaceae	91061|Bacilli	-	-	-	-	-	-	-	-	-	-	-	-	-	-	-
CCGRVR01533.fa_00047	543734.LCABL_13350	2.76e-59	186	2CIV5@1|root,32ZS6@2|Bacteria,1VFPA@1239|Firmicutes,4HQWN@91061|Bacilli,3F8P3@33958|Lactobacillaceae	91061|Bacilli	S	Bacteriophage HK97-gp10, putative tail-component	-	-	-	-	-	-	-	-	-	-	-	-	HK97-gp10_like
CCGRVR01533.fa_00048	543734.LCABL_13360	3.22e-90	264	2EIM8@1|root,33CCI@2|Bacteria,1VMSE@1239|Firmicutes,4HRDA@91061|Bacilli,3F7YS@33958|Lactobacillaceae	91061|Bacilli	S	Protein of unknown function (DUF3168)	-	-	-	-	-	-	-	-	-	-	-	-	DUF3168
CCGRVR01533.fa_00049	568703.LGG_01134	1.03e-132	377	2F0XZ@1|root,33TZM@2|Bacteria,1VUVY@1239|Firmicutes,4HVU9@91061|Bacilli,3F76N@33958|Lactobacillaceae	91061|Bacilli	S	Phage tail tube protein	-	-	-	-	-	-	-	-	-	-	-	-	Phage_tail_2
CCGRVR01533.fa_00050	568703.LGG_01135	5.42e-64	196	2EBTF@1|root,333J2@2|Bacteria,1VHHD@1239|Firmicutes,4HQFJ@91061|Bacilli,3FBPF@33958|Lactobacillaceae	91061|Bacilli	S	Phage tail assembly chaperone protein, TAC	-	-	-	-	-	-	-	-	-	-	-	-	Phage_TAC_12
CCGRVR01533.fa_00051	543734.LCABL_13390	1.51e-75	227	2EHS8@1|root,33BHZ@2|Bacteria,1VKIN@1239|Firmicutes,4HR6E@91061|Bacilli,3F7N3@33958|Lactobacillaceae	91061|Bacilli	-	-	-	-	-	-	-	-	-	-	-	-	-	-	-
CCGRVR01533.fa_00052	568703.LGG_01137	0	1112	COG5412@1|root,COG5412@2|Bacteria,1W2PZ@1239|Firmicutes,4I175@91061|Bacilli,3F5MC@33958|Lactobacillaceae	91061|Bacilli	S	phage tail tape measure protein	-	-	-	-	-	-	-	-	-	-	-	-	-
CCGRVR01533.fa_00053	39103.U5U775_9CAUD	6.5e-266	753	4QKN2@10699|Siphoviridae	10699|Siphoviridae	S	Phage tail protein	-	-	-	-	-	-	-	-	-	-	-	-	-
CCGRVR01533.fa_00054	51369.Q9T0W6_9CAUD	0	1419	4QAK6@10239|Viruses,4QUP9@35237|dsDNA viruses no RNA stage,4QPBY@28883|Caudovirales,4QKKV@10699|Siphoviridae	10699|Siphoviridae	S	peptidoglycan catabolic process	-	-	-	-	-	-	-	-	-	-	-	-	-
CCGRVR01533.fa_00055	568703.LGG_01522	3.98e-49	158	2BJKG@1|root,32DXP@2|Bacteria,1U7KU@1239|Firmicutes,4IHHX@91061|Bacilli,3F9VT@33958|Lactobacillaceae	91061|Bacilli	-	-	-	-	-	-	-	-	-	-	-	-	-	-	-
CCGRVR01533.fa_00057	543734.LCABL_11250	6.12e-83	245	2DKRR@1|root,30AIG@2|Bacteria,1U6QN@1239|Firmicutes,4IGHX@91061|Bacilli,3F8BB@33958|Lactobacillaceae	91061|Bacilli	-	-	-	-	-	-	-	-	-	-	-	-	-	-	-
CCGRVR01533.fa_00060	1423732.BALS01000089_gene2044	3.63e-64	201	2FDCN@1|root,345EF@2|Bacteria,1W0SS@1239|Firmicutes,4HXYE@91061|Bacilli,3F8B6@33958|Lactobacillaceae	91061|Bacilli	S	Bacteriophage holin of superfamily 6 (Holin_LLH)	-	-	-	-	-	-	-	-	-	-	-	-	Phage_holin_6_1
CCGRVR01533.fa_00061	1423732.BALS01000140_gene526	2.58e-275	759	COG1388@1|root,COG3757@1|root,COG1388@2|Bacteria,COG3757@2|Bacteria,1V16P@1239|Firmicutes,4HF99@91061|Bacilli,3FC13@33958|Lactobacillaceae	91061|Bacilli	M	Glycosyl hydrolases family 25	-	-	-	-	-	-	-	-	-	-	-	-	Glyco_hydro_25,LysM,SH3_5
CCGRVR01533.fa_00062	543734.LCABL_13490	3.59e-79	241	28KYP@1|root,2ZAE6@2|Bacteria,1V775@1239|Firmicutes,4HMWB@91061|Bacilli,3F6AR@33958|Lactobacillaceae	91061|Bacilli	S	Domain of unknown function DUF1829	-	-	-	-	-	-	-	-	-	-	-	-	DUF1828,DUF1829
CCGRVR01533.fa_00063	543734.LCABL_13490	2.6e-63	199	28KYP@1|root,2ZAE6@2|Bacteria,1V775@1239|Firmicutes,4HMWB@91061|Bacilli,3F6AR@33958|Lactobacillaceae	91061|Bacilli	S	Domain of unknown function DUF1829	-	-	-	-	-	-	-	-	-	-	-	-	DUF1828,DUF1829
CCGRVR01533.fa_00064	543734.LCABL_13500	2.12e-63	193	COG1359@1|root,COG1359@2|Bacteria,1VG4T@1239|Firmicutes,4HPNQ@91061|Bacilli,3F7H6@33958|Lactobacillaceae	91061|Bacilli	S	Antibiotic biosynthesis monooxygenase	ycnE	GO:0003674,GO:0003824	-	-	-	-	-	-	-	-	-	-	ABM
CCGRVR01534.fa_00001	1400520.LFAB_02130	2.33e-221	621	COG2723@1|root,COG2723@2|Bacteria,1TP19@1239|Firmicutes,4HA1W@91061|Bacilli,3F3PQ@33958|Lactobacillaceae	91061|Bacilli	G	Belongs to the glycosyl hydrolase 1 family	bglH	-	3.2.1.86	ko:K01223	ko00010,ko00500,map00010,map00500	-	R00839,R05133,R05134	RC00049,RC00171,RC00714	ko00000,ko00001,ko01000	-	GT1	-	Glyco_hydro_1
CCGRVR01534.fa_00002	279281.Q6J1X8_9CAUD	6.22e-17	75.5	4QAVH@10239|Viruses,4QX2F@35237|dsDNA viruses no RNA stage,4QR7A@28883|Caudovirales,4QM2J@10699|Siphoviridae	10699|Siphoviridae	S	Protein of unknown function (DUF806)	-	-	-	-	-	-	-	-	-	-	-	-	-
CCGRVR01534.fa_00003	568703.LGG_01530	2.21e-79	237	2FCMI@1|root,344QS@2|Bacteria,1VYI2@1239|Firmicutes,4HYQ6@91061|Bacilli,3F87J@33958|Lactobacillaceae	91061|Bacilli	S	Bacteriophage HK97-gp10, putative tail-component	-	-	-	-	-	-	-	-	-	-	-	-	HK97-gp10_like
CCGRVR01534.fa_00004	1423732.BALS01000063_gene2224	7.55e-66	201	2E799@1|root,331SU@2|Bacteria,1VJW9@1239|Firmicutes,4HPEE@91061|Bacilli,3F8PZ@33958|Lactobacillaceae	91061|Bacilli	S	Phage head-tail joining protein	-	-	-	-	-	-	-	-	-	-	-	-	Phage_H_T_join
CCGRVR01534.fa_00005	1423732.BALS01000063_gene2223	6.94e-44	144	2EQC3@1|root,33HY7@2|Bacteria,1VKP6@1239|Firmicutes,4HRKR@91061|Bacilli,3F6YI@33958|Lactobacillaceae	91061|Bacilli	-	-	-	-	-	-	-	-	-	-	-	-	-	-	-
CCGRVR01534.fa_00006	568703.LGG_01533	0	1006	COG3740@1|root,COG4653@1|root,COG3740@2|Bacteria,COG4653@2|Bacteria,1TSYM@1239|Firmicutes,4HE4V@91061|Bacilli,3F5ZB@33958|Lactobacillaceae	91061|Bacilli	S	Phage capsid family	-	-	-	ko:K06904	-	-	-	-	ko00000	-	-	-	Peptidase_S78,Phage_capsid
CCGRVR01534.fa_00007	568703.LGG_01534	4.64e-255	700	COG4695@1|root,COG4695@2|Bacteria,1TP8B@1239|Firmicutes,4HHWD@91061|Bacilli,3F42D@33958|Lactobacillaceae	91061|Bacilli	S	Phage portal protein	-	-	-	-	-	-	-	-	-	-	-	-	Phage_portal
CCGRVR01534.fa_00009	1423732.BALS01000063_gene2219	0	1004	COG4626@1|root,COG4626@2|Bacteria,1TPU1@1239|Firmicutes,4HAXI@91061|Bacilli,3F51U@33958|Lactobacillaceae	91061|Bacilli	S	overlaps another CDS with the same product name	terL	-	-	-	-	-	-	-	-	-	-	-	Terminase_1
CCGRVR01534.fa_00010	1423732.BALS01000055_gene2720	7.95e-93	273	COG3747@1|root,COG3747@2|Bacteria,1VW7W@1239|Firmicutes,4HR5B@91061|Bacilli,3F43B@33958|Lactobacillaceae	91061|Bacilli	L	Phage terminase, small subunit	-	-	-	-	-	-	-	-	-	-	-	-	Terminase_4
CCGRVR01534.fa_00013	568703.LGG_01540	3.79e-70	215	COG1403@1|root,COG1403@2|Bacteria,1VFKN@1239|Firmicutes,4HR16@91061|Bacilli,3F87W@33958|Lactobacillaceae	91061|Bacilli	V	HNH nucleases	-	-	-	-	-	-	-	-	-	-	-	-	HNH
CCGRVR01534.fa_00014	568703.LGG_00464	8.02e-228	626	COG2826@1|root,COG2826@2|Bacteria,1TRSF@1239|Firmicutes,4HTRR@91061|Bacilli,3F3WY@33958|Lactobacillaceae	91061|Bacilli	L	Transposase and inactivated derivatives, IS30 family	-	-	-	-	-	-	-	-	-	-	-	-	rve
CCGRVR01534.fa_00015	568703.LGG_01541	6.68e-76	228	COG0629@1|root,COG0629@2|Bacteria,1W6SA@1239|Firmicutes,4II01@91061|Bacilli,3FAGD@33958|Lactobacillaceae	91061|Bacilli	L	Single-strand binding protein family	-	-	-	-	-	-	-	-	-	-	-	-	SSB
CCGRVR01534.fa_00016	568703.LGG_01542	9.74e-16	78.6	29NJZ@1|root,309HY@2|Bacteria,1U54N@1239|Firmicutes,4IEVV@91061|Bacilli,3F4NJ@33958|Lactobacillaceae	91061|Bacilli	-	-	-	-	-	-	-	-	-	-	-	-	-	-	-
CCGRVR01534.fa_00017	568703.LGG_00464	8.02e-228	626	COG2826@1|root,COG2826@2|Bacteria,1TRSF@1239|Firmicutes,4HTRR@91061|Bacilli,3F3WY@33958|Lactobacillaceae	91061|Bacilli	L	Transposase and inactivated derivatives, IS30 family	-	-	-	-	-	-	-	-	-	-	-	-	rve
CCGRVR01534.fa_00020	1552735.A0A0A7DMT0_9CAUD	1.26e-09	62.4	4QAIU@10239|Viruses,4QPDE@28883|Caudovirales	28883|Caudovirales	S	HNH endonuclease	-	-	-	-	-	-	-	-	-	-	-	-	-
CCGRVR01534.fa_00021	568703.LGG_00464	8.02e-228	626	COG2826@1|root,COG2826@2|Bacteria,1TRSF@1239|Firmicutes,4HTRR@91061|Bacilli,3F3WY@33958|Lactobacillaceae	91061|Bacilli	L	Transposase and inactivated derivatives, IS30 family	-	-	-	-	-	-	-	-	-	-	-	-	rve
CCGRVR01534.fa_00025	568703.LGG_00464	8.02e-228	626	COG2826@1|root,COG2826@2|Bacteria,1TRSF@1239|Firmicutes,4HTRR@91061|Bacilli,3F3WY@33958|Lactobacillaceae	91061|Bacilli	L	Transposase and inactivated derivatives, IS30 family	-	-	-	-	-	-	-	-	-	-	-	-	rve
CCGRVR01535.fa_00001	279281.Q6J1W7_9CAUD	6.97e-105	304	4QAY4@10239|Viruses,4QWWJ@35237|dsDNA viruses no RNA stage,4QPQT@28883|Caudovirales,4QKVV@10699|Siphoviridae	10699|Siphoviridae	S	sequence-specific DNA binding	-	-	-	-	-	-	-	-	-	-	-	-	-
CCGRVR01535.fa_00002	543734.LCABL_13470	4.87e-262	720	COG1388@1|root,COG3757@1|root,COG1388@2|Bacteria,COG3757@2|Bacteria,1V16P@1239|Firmicutes,4HF99@91061|Bacilli,3FC13@33958|Lactobacillaceae	91061|Bacilli	M	Glycosyl hydrolases family 25	-	-	-	-	-	-	-	-	-	-	-	-	Glyco_hydro_25,LysM,SH3_5
CCGRVR01535.fa_00003	1423732.BALS01000111_gene29	2.31e-81	243	2FDCN@1|root,345EF@2|Bacteria,1W0SS@1239|Firmicutes,4HXYE@91061|Bacilli,3F8B6@33958|Lactobacillaceae	91061|Bacilli	S	Bacteriophage holin of superfamily 6 (Holin_LLH)	-	-	-	-	-	-	-	-	-	-	-	-	Phage_holin_6_1
CCGRVR01535.fa_00004	568703.LGG_01141	1.52e-58	181	2C26M@1|root,30A6X@2|Bacteria,1U69U@1239|Firmicutes,4IG11@91061|Bacilli,3F7E8@33958|Lactobacillaceae	91061|Bacilli	-	-	-	-	-	-	-	-	-	-	-	-	-	-	-
CCGRVR01535.fa_00005	632112.C1KFN3_9CAUD	2.25e-31	113	4QH1E@10239|Viruses,4QZAD@35237|dsDNA viruses no RNA stage,4QSYR@28883|Caudovirales	28883|Caudovirales	-	-	-	-	-	-	-	-	-	-	-	-	-	-	-
CCGRVR01535.fa_00006	51369.Q9T0W6_9CAUD	0	996	4QAK6@10239|Viruses,4QUP9@35237|dsDNA viruses no RNA stage,4QPBY@28883|Caudovirales,4QKKV@10699|Siphoviridae	10699|Siphoviridae	S	peptidoglycan catabolic process	-	-	-	-	-	-	-	-	-	-	-	-	-
CCGRVR01535.fa_00007	39103.U5U775_9CAUD	0	934	4QKN2@10699|Siphoviridae	10699|Siphoviridae	S	Phage tail protein	-	-	-	-	-	-	-	-	-	-	-	-	-
CCGRVR01535.fa_00008	51369.Q9T0X1_9CAUD	0	1593	4QAK6@10239|Viruses,4QUP9@35237|dsDNA viruses no RNA stage,4QPBY@28883|Caudovirales,4QKKV@10699|Siphoviridae	10699|Siphoviridae	S	peptidoglycan catabolic process	-	GO:0008150,GO:0016032,GO:0019058,GO:0019068,GO:0044403,GO:0044419,GO:0051704,GO:0098003	-	-	-	-	-	-	-	-	-	-	-
CCGRVR01535.fa_00009	1231336.L248_1700	1.54e-26	103	29PXI@1|root,30AVX@2|Bacteria,1U768@1239|Firmicutes,4IH0Z@91061|Bacilli,3F912@33958|Lactobacillaceae	91061|Bacilli	-	-	-	-	-	-	-	-	-	-	-	-	-	-	-
CCGRVR01535.fa_00010	947980.E9LUI9_9CAUD	6.84e-93	276	4QAYN@10239|Viruses,4QUR7@35237|dsDNA viruses no RNA stage,4QPCU@28883|Caudovirales,4QKPS@10699|Siphoviridae	10699|Siphoviridae	S	Pfam:Phage_TTP_1	-	-	-	-	-	-	-	-	-	-	-	-	-
CCGRVR01535.fa_00011	1231336.L248_1697	1.16e-34	124	29PDS@1|root,30ABY@2|Bacteria,1U6G0@1239|Firmicutes,4IG81@91061|Bacilli,3F7U0@33958|Lactobacillaceae	91061|Bacilli	-	-	-	-	-	-	-	-	-	-	-	-	-	-	-
CCGRVR01535.fa_00012	51369.P94214_9CAUD	1.62e-87	257	4QB1F@10239|Viruses,4QUYH@35237|dsDNA viruses no RNA stage,4QPSW@28883|Caudovirales,4QKPW@10699|Siphoviridae	10699|Siphoviridae	S	exonuclease activity	-	-	-	-	-	-	-	-	-	-	-	-	-
CCGRVR01535.fa_00013	1231336.L248_1695	4.8e-53	168	2DKS7@1|root,30AKM@2|Bacteria,1U6TU@1239|Firmicutes,4IGMN@91061|Bacilli,3F8H9@33958|Lactobacillaceae	91061|Bacilli	S	Phage head-tail joining protein	-	-	-	-	-	-	-	-	-	-	-	-	Phage_H_T_join
CCGRVR01535.fa_00014	1231336.L248_1694	8.83e-36	125	2EEUA@1|root,30AEZ@2|Bacteria,1U6JX@1239|Firmicutes,4IGCG@91061|Bacilli,3F824@33958|Lactobacillaceae	91061|Bacilli	S	Phage gp6-like head-tail connector protein	-	-	-	-	-	-	-	-	-	-	-	-	Phage_connect_1
CCGRVR01535.fa_00015	39103.U5U4N8_9CAUD	1.72e-37	137	4QAK6@10239|Viruses,4QUP9@35237|dsDNA viruses no RNA stage,4QPBY@28883|Caudovirales,4QKP8@10699|Siphoviridae	10699|Siphoviridae	S	peptidase activity	-	GO:0005575,GO:0019012,GO:0044423,GO:0098015,GO:0098026	-	-	-	-	-	-	-	-	-	-	-
CCGRVR01535.fa_00016	39103.U5U4N8_9CAUD	1.61e-268	741	4QAK6@10239|Viruses,4QUP9@35237|dsDNA viruses no RNA stage,4QPBY@28883|Caudovirales,4QKP8@10699|Siphoviridae	10699|Siphoviridae	S	peptidase activity	-	GO:0005575,GO:0019012,GO:0044423,GO:0098015,GO:0098026	-	-	-	-	-	-	-	-	-	-	-
CCGRVR01535.fa_00017	51369.Q8LTC1_9CAUD	3.71e-146	412	4QAK6@10239|Viruses,4QUP9@35237|dsDNA viruses no RNA stage,4QPBY@28883|Caudovirales,4QKP8@10699|Siphoviridae	10699|Siphoviridae	S	peptidase activity	-	GO:0003674,GO:0003824,GO:0005575,GO:0006508,GO:0006807,GO:0008150,GO:0008152,GO:0008233,GO:0016787,GO:0019012,GO:0019538,GO:0043170,GO:0044238,GO:0071704,GO:0140096,GO:1901564	-	-	-	-	-	-	-	-	-	-	-
CCGRVR01535.fa_00018	39103.U5U764_9CAUD	2.04e-293	801	4QAYV@10239|Viruses,4QUZ7@35237|dsDNA viruses no RNA stage,4QPU3@28883|Caudovirales,4QKKX@10699|Siphoviridae	10699|Siphoviridae	S	Phage portal protein	-	-	-	-	-	-	-	-	-	-	-	-	-
CCGRVR01535.fa_00020	51369.Q8LTC3_9CAUD	0	1115	4QBV3@10239|Viruses,4QW0W@35237|dsDNA viruses no RNA stage,4QPPJ@28883|Caudovirales,4QKW5@10699|Siphoviridae	10699|Siphoviridae	S	Phage Terminase	-	-	-	-	-	-	-	-	-	-	-	-	-
CCGRVR01535.fa_00021	39103.U5U3Z1_9CAUD	5.95e-101	293	4QBS6@10239|Viruses,4QUNW@35237|dsDNA viruses no RNA stage,4QPP2@28883|Caudovirales	28883|Caudovirales	S	Phage terminase, small subunit	-	-	-	-	-	-	-	-	-	-	-	-	-
CCGRVR01535.fa_00022	525309.HMPREF0494_1784	3.93e-82	253	COG1403@1|root,COG1403@2|Bacteria,1VQIP@1239|Firmicutes,4HM74@91061|Bacilli,3F6KP@33958|Lactobacillaceae	91061|Bacilli	L	HNH nucleases	-	-	-	-	-	-	-	-	-	-	-	-	AAA_33,HNH
CCGRVR01535.fa_00023	1122147.AUEH01000094_gene1587	2.21e-23	95.5	29QA8@1|root,30B9C@2|Bacteria,1U7RW@1239|Firmicutes,4IHP8@91061|Bacilli,3FA3A@33958|Lactobacillaceae	91061|Bacilli	-	-	-	-	-	-	-	-	-	-	-	-	-	-	-
CCGRVR01535.fa_00025	39103.U5U741_9CAUD	1.84e-49	159	4QES5@10239|Viruses,4QWZ4@35237|dsDNA viruses no RNA stage,4QQQF@28883|Caudovirales	28883|Caudovirales	-	-	-	-	-	-	-	-	-	-	-	-	-	-	-
CCGRVR01535.fa_00026	568703.LGG_01122	2.03e-71	220	2DR9Y@1|root,33AUY@2|Bacteria,1VEP1@1239|Firmicutes,4HP3X@91061|Bacilli,3F7WJ@33958|Lactobacillaceae	91061|Bacilli	L	NUMOD4 motif	-	-	-	-	-	-	-	-	-	-	-	-	HNH_3,NUMOD4
CCGRVR01535.fa_00027	543734.LCABL_13210	1.28e-276	756	2C1BV@1|root,32ZTD@2|Bacteria,1VGE5@1239|Firmicutes,4HPF9@91061|Bacilli,3F9J1@33958|Lactobacillaceae	91061|Bacilli	S	GcrA cell cycle regulator	-	-	-	-	-	-	-	-	-	-	-	-	GcrA
CCGRVR01535.fa_00028	543526.Htur_0349	1.91e-05	49.3	arCOG10716@1|root,arCOG10716@2157|Archaea,2XX60@28890|Euryarchaeota,23VQV@183963|Halobacteria	183963|Halobacteria	S	PD-(D/E)XK endonuclease	-	-	-	-	-	-	-	-	-	-	-	-	PDDEXK_5
CCGRVR01535.fa_00029	543734.LCABL_13180	5e-65	201	2DCNS@1|root,2ZESF@2|Bacteria,1W51N@1239|Firmicutes,4I1NU@91061|Bacilli	91061|Bacilli	-	-	-	-	-	-	-	-	-	-	-	-	-	-	-
CCGRVR01535.fa_00032	39103.U5U4M8_9CAUD	6e-47	155	4QAXV@10239|Viruses,4QV7S@35237|dsDNA viruses no RNA stage,4QPCP@28883|Caudovirales	28883|Caudovirales	S	YopX protein	-	-	-	-	-	-	-	-	-	-	-	-	-
CCGRVR01535.fa_00034	1394176.AWUO01000011_gene389	6.15e-46	154	2EECP@1|root,3386X@2|Bacteria,2HD3K@201174|Actinobacteria	201174|Actinobacteria	-	-	-	-	-	-	-	-	-	-	-	-	-	-	-
CCGRVR01535.fa_00035	632112.C1KFT5_9CAUD	5.95e-41	139	4QAM6@10239|Viruses,4QVEI@35237|dsDNA viruses no RNA stage,4QPNX@28883|Caudovirales	28883|Caudovirales	-	-	-	-	-	-	-	-	-	-	-	-	-	-	-
CCGRVR01535.fa_00038	51369.Q8LTB6_9CAUD	2.37e-37	133	4QAM6@10239|Viruses,4QVEI@35237|dsDNA viruses no RNA stage,4QPNX@28883|Caudovirales	28883|Caudovirales	-	-	-	-	-	-	-	-	-	-	-	-	-	-	-
CCGRVR01535.fa_00039	568703.LGG_01113	1.75e-28	109	2DRQ2@1|root,33CJ8@2|Bacteria,1VKGS@1239|Firmicutes,4HS9K@91061|Bacilli,3F9S5@33958|Lactobacillaceae	91061|Bacilli	-	-	-	-	-	-	-	-	-	-	-	-	-	-	-
CCGRVR01535.fa_00040	39103.U5U799_9CAUD	2.66e-85	251	4QB0C@10239|Viruses,4QZIU@35237|dsDNA viruses no RNA stage,4QPK3@28883|Caudovirales,4QKQC@10699|Siphoviridae	10699|Siphoviridae	S	magnesium ion binding	-	-	-	-	-	-	-	-	-	-	-	-	-
CCGRVR01535.fa_00042	39103.U5U3Y9_9CAUD	1.28e-293	802	4QAWG@10239|Viruses,4QV6X@35237|dsDNA viruses no RNA stage,4QPII@28883|Caudovirales,4QKWY@10699|Siphoviridae	10699|Siphoviridae	S	DNA helicase activity	-	-	-	-	-	-	-	-	-	-	-	-	-
CCGRVR01535.fa_00043	39103.U5U793_9CAUD	7.24e-192	533	4QAX8@10239|Viruses,4QVB1@35237|dsDNA viruses no RNA stage,4QPHH@28883|Caudovirales,4QMNN@10699|Siphoviridae	10699|Siphoviridae	S	calcium ion binding	-	-	-	-	-	-	-	-	-	-	-	-	-
CCGRVR01535.fa_00044	39103.U5U726_9CAUD	2.69e-86	256	4QAU9@10239|Viruses,4QVR2@35237|dsDNA viruses no RNA stage,4QQV4@28883|Caudovirales,4QKUJ@10699|Siphoviridae	10699|Siphoviridae	S	Single-strand binding protein family	-	-	-	-	-	-	-	-	-	-	-	-	-
CCGRVR01535.fa_00045	39103.U5U4M2_9CAUD	3.16e-159	446	4QFVV@10239|Viruses,4QYK6@35237|dsDNA viruses no RNA stage,4QSUK@28883|Caudovirales,4QN2Q@10699|Siphoviridae	10699|Siphoviridae	S	Pfam:HNHc_6	-	-	-	-	-	-	-	-	-	-	-	-	-
CCGRVR01535.fa_00046	755164.D6PSU1_9CAUD	8.32e-51	172	4QBFR@10239|Viruses,4QV1E@35237|dsDNA viruses no RNA stage,4QPRX@28883|Caudovirales	28883|Caudovirales	S	ERF superfamily	-	-	-	-	-	-	-	-	-	-	-	-	-
CCGRVR01535.fa_00047	146269.A8YQL4_9CAUD	5.33e-103	299	4QBBN@10239|Viruses	10239|Viruses	S	Siphovirus Gp157	-	-	-	-	-	-	-	-	-	-	-	-	-
CCGRVR01535.fa_00050	1035184.HMPREF1042_0280	1.21e-06	50.8	COG4707@1|root,COG4707@2|Bacteria,1VDBG@1239|Firmicutes,4HKZG@91061|Bacilli,42EB8@671232|Streptococcus anginosus group	91061|Bacilli	S	Domain of unknown function (DUF771)	-	-	-	-	-	-	-	-	-	-	-	-	DUF771
CCGRVR01535.fa_00051	1423816.BACQ01000022_gene758	5.09e-44	144	2BNWZ@1|root,32HKX@2|Bacteria,1U7ZA@1239|Firmicutes,4IHWN@91061|Bacilli,3FACM@33958|Lactobacillaceae	91061|Bacilli	-	-	-	-	-	-	-	-	-	-	-	-	-	-	-
CCGRVR01535.fa_00052	557436.Lreu_1142	2.72e-112	330	COG3617@1|root,COG3645@1|root,COG3617@2|Bacteria,COG3645@2|Bacteria,1TPKA@1239|Firmicutes,4HFGH@91061|Bacilli,3F471@33958|Lactobacillaceae	91061|Bacilli	K	BRO family, N-terminal domain	-	-	-	ko:K07741	-	-	-	-	ko00000	-	-	-	ANT,Bro-N
CCGRVR01535.fa_00053	51369.O64369_9CAUD	9.9e-49	155	4QAQV@10239|Viruses,4QUPK@35237|dsDNA viruses no RNA stage,4QPCB@28883|Caudovirales,4QKM5@10699|Siphoviridae	10699|Siphoviridae	S	sequence-specific DNA binding	-	GO:0001047,GO:0001067,GO:0003674,GO:0003676,GO:0003677,GO:0005488,GO:0005515,GO:0005575,GO:0006355,GO:0008150,GO:0009889,GO:0009890,GO:0009892,GO:0010468,GO:0010556,GO:0010558,GO:0010605,GO:0010629,GO:0010944,GO:0016032,GO:0019012,GO:0019042,GO:0019044,GO:0019219,GO:0019222,GO:0031323,GO:0031324,GO:0031326,GO:0031327,GO:0042802,GO:0043900,GO:0043902,GO:0043903,GO:0044212,GO:0044403,GO:0044419,GO:0045892,GO:0045934,GO:0046782,GO:0048518,GO:0048519,GO:0048523,GO:0048524,GO:0050434,GO:0050789,GO:0050792,GO:0050794,GO:0051171,GO:0051172,GO:0051252,GO:0051253,GO:0051704,GO:0060255,GO:0065007,GO:0080090,GO:0097159,GO:1901363,GO:1902679,GO:1903506,GO:1903507,GO:2000112,GO:2000113,GO:2001141	-	-	-	-	-	-	-	-	-	-	-
CCGRVR01535.fa_00054	51369.O64370_9CAUD	3.97e-153	431	4QAQV@10239|Viruses,4QUPK@35237|dsDNA viruses no RNA stage,4QPCB@28883|Caudovirales,4QKM5@10699|Siphoviridae	10699|Siphoviridae	S	sequence-specific DNA binding	-	GO:0001047,GO:0001067,GO:0003674,GO:0003676,GO:0003677,GO:0005488,GO:0005515,GO:0005575,GO:0006355,GO:0008150,GO:0009889,GO:0009890,GO:0009892,GO:0010468,GO:0010556,GO:0010558,GO:0010605,GO:0010629,GO:0010944,GO:0016032,GO:0019012,GO:0019042,GO:0019044,GO:0019219,GO:0019222,GO:0031323,GO:0031324,GO:0031326,GO:0031327,GO:0042802,GO:0043900,GO:0043902,GO:0043903,GO:0044212,GO:0044403,GO:0044419,GO:0045892,GO:0045934,GO:0046782,GO:0048518,GO:0048519,GO:0048523,GO:0048524,GO:0050434,GO:0050789,GO:0050792,GO:0050794,GO:0051171,GO:0051172,GO:0051252,GO:0051253,GO:0051704,GO:0060255,GO:0065007,GO:0080090,GO:0097159,GO:1901363,GO:1902679,GO:1903506,GO:1903507,GO:2000112,GO:2000113,GO:2001141	-	-	-	-	-	-	-	-	-	-	-
CCGRVR01535.fa_00055	1423816.BACQ01000027_gene972	3.71e-94	280	2B0Y6@1|root,31TB7@2|Bacteria,1V6RK@1239|Firmicutes,4HK0B@91061|Bacilli,3F920@33958|Lactobacillaceae	91061|Bacilli	-	-	-	-	-	-	-	-	-	-	-	-	-	-	-
CCGRVR01535.fa_00056	1423816.BACQ01000064_gene2513	8.37e-224	623	COG0582@1|root,COG0582@2|Bacteria,1TPE1@1239|Firmicutes,4HA65@91061|Bacilli,3F3NJ@33958|Lactobacillaceae	91061|Bacilli	L	Belongs to the 'phage' integrase family	int3	-	-	-	-	-	-	-	-	-	-	-	Arm-DNA-bind_4,Phage_int_SAM_3,Phage_integrase
CCGRVR01536.fa_00002	511437.Lbuc_1390	1.92e-108	322	COG3757@1|root,COG3757@2|Bacteria,1V3SH@1239|Firmicutes,4HNR1@91061|Bacilli,3F6ZF@33958|Lactobacillaceae	91061|Bacilli	M	hydrolase, family 25	-	-	-	-	-	-	-	-	-	-	-	-	Glyco_hydro_25,LysM,SH3_5
CCGRVR01536.fa_00003	525318.HMPREF0497_1647	7.03e-54	174	2CHVQ@1|root,309HZ@2|Bacteria,1U54S@1239|Firmicutes,4IEVX@91061|Bacilli,3F4NN@33958|Lactobacillaceae	91061|Bacilli	-	-	-	-	-	-	-	-	-	-	-	-	-	-	-
CCGRVR01536.fa_00004	913848.AELK01000127_gene1733	0.000202	42.4	29QIS@1|root,30BI9@2|Bacteria,1U85W@1239|Firmicutes,4II3E@91061|Bacilli,3FAK5@33958|Lactobacillaceae	91061|Bacilli	S	Phage uncharacterised protein (Phage_XkdX)	-	-	-	-	-	-	-	-	-	-	-	-	Phage_XkdX
CCGRVR01536.fa_00005	1071400.LBUCD034_1567	2.81e-27	104	29Q2M@1|root,30B19@2|Bacteria,1U7D7@1239|Firmicutes,4IH92@91061|Bacilli,3F9EQ@33958|Lactobacillaceae	91061|Bacilli	-	-	-	-	-	-	-	-	-	-	-	-	-	-	-
CCGRVR01536.fa_00006	1423743.JCM14108_2894	4.84e-98	327	2B254@1|root,31UNB@2|Bacteria,1UIXH@1239|Firmicutes,4I0AP@91061|Bacilli,3F55T@33958|Lactobacillaceae	91061|Bacilli	-	-	-	-	-	-	-	-	-	-	-	-	-	-	-
CCGRVR01536.fa_00008	1423780.LOT_2172	6.04e-25	109	2AK8S@1|root,31AZ1@2|Bacteria,1U5H6@1239|Firmicutes,4IF81@91061|Bacilli,3F5XY@33958|Lactobacillaceae	91061|Bacilli	-	-	-	-	-	-	-	-	-	-	-	-	-	-	-
CCGRVR01536.fa_00009	1423780.LOT_2173	0	1092	COG4926@1|root,COG4926@2|Bacteria,1V7K6@1239|Firmicutes,4HJ7J@91061|Bacilli,3F5SM@33958|Lactobacillaceae	91061|Bacilli	S	Phage minor structural protein	-	-	-	-	-	-	-	-	-	-	-	-	Prophage_tail
CCGRVR01536.fa_00010	1423743.JCM14108_2889	5.96e-190	549	COG4722@1|root,COG4722@2|Bacteria,1V4E8@1239|Firmicutes,4HMSZ@91061|Bacilli,3F5UR@33958|Lactobacillaceae	91061|Bacilli	S	Phage tail protein	-	-	-	-	-	-	-	-	-	-	-	-	Sipho_tail
CCGRVR01536.fa_00011	1423743.JCM14108_2888	8.06e-220	705	COG0419@1|root,COG0791@1|root,COG1196@1|root,COG2268@1|root,COG5283@1|root,COG0419@2|Bacteria,COG0791@2|Bacteria,COG1196@2|Bacteria,COG2268@2|Bacteria,COG5283@2|Bacteria,1UZN8@1239|Firmicutes,4HGQG@91061|Bacilli,3F3T2@33958|Lactobacillaceae	91061|Bacilli	L	Phage tail tape measure protein TP901	-	-	-	-	-	-	-	-	-	-	-	-	NLPC_P60,PhageMin_Tail,SLT
CCGRVR01536.fa_00012	1423743.JCM14108_2887	3.1e-07	52.4	2BREX@1|root,32KDR@2|Bacteria,1UQAP@1239|Firmicutes,4IFGH@91061|Bacilli,3F6F5@33958|Lactobacillaceae	91061|Bacilli	S	Phage tail assembly chaperone proteins, TAC	-	-	-	-	-	-	-	-	-	-	-	-	Phage_TAC_3
CCGRVR01536.fa_00013	1071400.LBUCD034_1576	3.33e-22	91.7	2BREX@1|root,32KDR@2|Bacteria,1UQAP@1239|Firmicutes,4IFGH@91061|Bacilli,3F6F5@33958|Lactobacillaceae	91061|Bacilli	S	Phage tail assembly chaperone proteins, TAC	-	-	-	-	-	-	-	-	-	-	-	-	Phage_TAC_3
CCGRVR01536.fa_00014	1071400.LBUCD034_1577	1.89e-94	281	2F78C@1|root,33ZPM@2|Bacteria,1VXXI@1239|Firmicutes,4HWZC@91061|Bacilli,3F5N9@33958|Lactobacillaceae	91061|Bacilli	S	Phage tail tube protein	-	-	-	-	-	-	-	-	-	-	-	-	Phage_TTP_1
CCGRVR01536.fa_00015	1071400.LBUCD034_1578	6.76e-39	134	2FK0I@1|root,34BNT@2|Bacteria,1W13M@1239|Firmicutes,4HYMN@91061|Bacilli,3F73N@33958|Lactobacillaceae	91061|Bacilli	S	Protein of unknown function (DUF806)	-	-	-	-	-	-	-	-	-	-	-	-	DUF806
CCGRVR01536.fa_00016	1122147.AUEH01000053_gene2433	9.35e-15	73.6	2FCMI@1|root,344QS@2|Bacteria,1VYI2@1239|Firmicutes,4HYQ6@91061|Bacilli,3F87J@33958|Lactobacillaceae	91061|Bacilli	S	Bacteriophage HK97-gp10, putative tail-component	-	-	-	-	-	-	-	-	-	-	-	-	HK97-gp10_like
CCGRVR01536.fa_00017	1423758.BN55_09515	1.18e-37	130	29PE6@1|root,30ACC@2|Bacteria,1U6GF@1239|Firmicutes,4IG8K@91061|Bacilli,3F7VC@33958|Lactobacillaceae	91061|Bacilli	S	Phage head-tail joining protein	-	-	-	-	-	-	-	-	-	-	-	-	Phage_H_T_join
CCGRVR01536.fa_00018	278197.PEPE_1000	8.13e-31	112	2EI91@1|root,33C0D@2|Bacteria,1VP0M@1239|Firmicutes,4I0AJ@91061|Bacilli,3F87N@33958|Lactobacillaceae	91061|Bacilli	S	Phage gp6-like head-tail connector protein	-	-	-	-	-	-	-	-	-	-	-	-	Phage_connect_1
CCGRVR01536.fa_00019	278197.PEPE_1001	2.49e-240	667	COG4653@1|root,COG4653@2|Bacteria,1UACS@1239|Firmicutes,4HEAS@91061|Bacilli,3FB8A@33958|Lactobacillaceae	91061|Bacilli	S	Phage capsid family	-	-	-	-	-	-	-	-	-	-	-	-	Phage_capsid
CCGRVR01536.fa_00020	1423755.BAML01000004_gene384	5.06e-89	270	COG0740@1|root,COG0740@2|Bacteria,1TR2H@1239|Firmicutes,4HBZH@91061|Bacilli,3F5E9@33958|Lactobacillaceae	91061|Bacilli	OU	Belongs to the peptidase S14 family	-	-	3.4.21.92	ko:K01358	ko04112,ko04212,map04112,map04212	-	-	-	ko00000,ko00001,ko01000,ko01002	-	-	-	CLP_protease
CCGRVR01536.fa_00021	947981.E9LUQ1_9CAUD	1.79e-223	622	4QAYV@10239|Viruses,4QUZ7@35237|dsDNA viruses no RNA stage,4QPU3@28883|Caudovirales,4QKKX@10699|Siphoviridae	10699|Siphoviridae	S	Phage portal protein	-	-	-	-	-	-	-	-	-	-	-	-	-
CCGRVR01536.fa_00022	1400520.LFAB_09115	2.28e-22	87.8	2DDZ9@1|root,2ZJX7@2|Bacteria,1W2BH@1239|Firmicutes,4I25Q@91061|Bacilli,3F8QY@33958|Lactobacillaceae	91061|Bacilli	S	Protein of unknown function (DUF1056)	-	-	-	-	-	-	-	-	-	-	-	-	DUF1056
CCGRVR01536.fa_00023	947981.E9LUP9_9CAUD	0	949	4QBV3@10239|Viruses,4QW0W@35237|dsDNA viruses no RNA stage,4QPPJ@28883|Caudovirales,4QKW5@10699|Siphoviridae	10699|Siphoviridae	S	Phage Terminase	-	-	-	-	-	-	-	-	-	-	-	-	-
CCGRVR01536.fa_00024	947981.E9LUP9_9CAUD	1.4e-78	250	4QBV3@10239|Viruses,4QW0W@35237|dsDNA viruses no RNA stage,4QPPJ@28883|Caudovirales,4QKW5@10699|Siphoviridae	10699|Siphoviridae	S	Phage Terminase	-	-	-	-	-	-	-	-	-	-	-	-	-
CCGRVR01536.fa_00025	1400520.LFAB_09125	1.15e-103	300	COG3747@1|root,COG3747@2|Bacteria,1VW7W@1239|Firmicutes,4HR5B@91061|Bacilli,3F43B@33958|Lactobacillaceae	91061|Bacilli	L	Phage terminase, small subunit	-	-	-	-	-	-	-	-	-	-	-	-	Terminase_4
CCGRVR01536.fa_00027	278197.PEPE_1007	2.68e-97	285	COG1403@1|root,COG1403@2|Bacteria,1VQIP@1239|Firmicutes,4HM74@91061|Bacilli,3F6KP@33958|Lactobacillaceae	91061|Bacilli	L	HNH nucleases	-	-	-	-	-	-	-	-	-	-	-	-	AAA_33,HNH
CCGRVR01536.fa_00029	1136177.KCA1_1077	2.25e-62	194	2E42J@1|root,32YZ1@2|Bacteria,1VMGI@1239|Firmicutes,4HRUN@91061|Bacilli,3F8JP@33958|Lactobacillaceae	91061|Bacilli	S	Transcriptional regulator, RinA family	-	-	-	-	-	-	-	-	-	-	-	-	DUF722
CCGRVR01536.fa_00031	315750.BPUM_0556	2.33e-19	81.6	2DRJA@1|root,33C0M@2|Bacteria,1VKIR@1239|Firmicutes,4HR8Z@91061|Bacilli	91061|Bacilli	S	Domain of Unknown Function with PDB structure (DUF3850)	-	-	-	-	-	-	-	-	-	-	-	-	DUF3850
CCGRVR01536.fa_00033	387344.LVIS_1120	9.16e-08	50.8	29NTF@1|root,309RJ@2|Bacteria,1U88J@1239|Firmicutes,4II6D@91061|Bacilli,3FAPF@33958|Lactobacillaceae	91061|Bacilli	-	-	-	-	-	-	-	-	-	-	-	-	-	-	-
CCGRVR01536.fa_00035	1461246.X2KPG8_9VIRU	1.28e-10	63.2	4QAXV@10239|Viruses	10239|Viruses	S	YopX protein	-	-	-	-	-	-	-	-	-	-	-	-	-
CCGRVR01536.fa_00037	1278971.AOGF01000034_gene1772	5.3e-89	270	COG0286@1|root,COG0286@2|Bacteria	2|Bacteria	V	site-specific DNA-methyltransferase (adenine-specific) activity	-	-	2.1.1.72	ko:K03427	-	-	-	-	ko00000,ko01000,ko02048	-	-	-	N6_Mtase
CCGRVR01536.fa_00040	1400520.LFAB_09190	1.24e-89	273	COG1484@1|root,COG1484@2|Bacteria,1V36Z@1239|Firmicutes,4HXKM@91061|Bacilli,3F6VF@33958|Lactobacillaceae	91061|Bacilli	L	IstB-like ATP binding protein	-	-	-	ko:K02315	-	-	-	-	ko00000,ko03032	-	-	-	IstB_IS21
CCGRVR01536.fa_00041	1423807.BACO01000085_gene2475	1.17e-72	229	COG3935@1|root,COG3935@2|Bacteria,1TSHD@1239|Firmicutes,4HPFK@91061|Bacilli,3F7UZ@33958|Lactobacillaceae	91061|Bacilli	L	DnaD domain protein	-	-	-	-	-	-	-	-	-	-	-	-	-
CCGRVR01536.fa_00042	1400520.LFAB_09205	3.79e-122	353	2CV27@1|root,32SWP@2|Bacteria,1VBY4@1239|Firmicutes,4HQXW@91061|Bacilli,3F5Z8@33958|Lactobacillaceae	91061|Bacilli	S	Putative HNHc nuclease	-	-	-	-	-	-	-	-	-	-	-	-	HNHc_6
CCGRVR01536.fa_00043	1302286.BAOT01000051_gene1833	3.35e-73	224	COG0629@1|root,COG0629@2|Bacteria,1V3WT@1239|Firmicutes,4HH8I@91061|Bacilli,3F66N@33958|Lactobacillaceae	91061|Bacilli	L	Plays an important role in DNA replication, recombination and repair. Binds to ssDNA and to an array of partner proteins to recruit them to their sites of action during DNA metabolism	ssb	-	-	ko:K03111	ko03030,ko03430,ko03440,map03030,map03430,map03440	-	-	-	ko00000,ko00001,ko03029,ko03032,ko03400	-	-	-	SSB
CCGRVR01536.fa_00044	1136177.KCA1_1067	7.69e-56	184	2C9JF@1|root,32RPD@2|Bacteria,1U40G@1239|Firmicutes,4IFWA@91061|Bacilli,3F86Q@33958|Lactobacillaceae	91061|Bacilli	S	ERF superfamily	-	-	-	-	-	-	-	-	-	-	-	-	ERF
CCGRVR01536.fa_00045	1567014.A0A0A7S0G6_9VIRU	1.8e-21	93.2	4QBCR@10239|Viruses	10239|Viruses	S	DNA protection	-	-	-	-	-	-	-	-	-	-	-	-	-
CCGRVR01536.fa_00047	1444306.JFZC01000052_gene795	3.54e-07	52	COG4707@1|root,COG4707@2|Bacteria,1VDBG@1239|Firmicutes,4HKZG@91061|Bacilli	91061|Bacilli	S	Protein conserved in bacteria	-	-	-	-	-	-	-	-	-	-	-	-	DUF771
CCGRVR01536.fa_00049	387344.LVIS_1139	6.6e-109	322	COG3561@1|root,COG3561@2|Bacteria,1V648@1239|Firmicutes,4HJ07@91061|Bacilli,3F630@33958|Lactobacillaceae	91061|Bacilli	K	ORF6N domain	-	-	-	-	-	-	-	-	-	-	-	-	ORF6N
CCGRVR01536.fa_00050	1260356.D920_01209	9.15e-09	53.5	29PHM@1|root,30AFS@2|Bacteria,1U6KT@1239|Firmicutes,4IGDK@91061|Bacilli,4B4CZ@81852|Enterococcaceae	91061|Bacilli	-	-	-	-	-	-	-	-	-	-	-	-	-	-	-
CCGRVR01536.fa_00051	1423734.JCM14202_3082	3.63e-36	125	COG1396@1|root,COG1396@2|Bacteria,1VEP9@1239|Firmicutes,4HPCR@91061|Bacilli,3F871@33958|Lactobacillaceae	91061|Bacilli	K	Helix-turn-helix XRE-family like proteins	-	-	-	-	-	-	-	-	-	-	-	-	HTH_19,HTH_26,HTH_3
CCGRVR01536.fa_00052	755164.D6PSS8_9CAUD	6.98e-48	157	4QX5A@35237|dsDNA viruses no RNA stage,4QPUR@28883|Caudovirales	28883|Caudovirales	S	Pfam:Peptidase_M78	-	-	-	-	-	-	-	-	-	-	-	-	-
CCGRVR01536.fa_00053	1423780.LOT_2098	7.26e-05	51.2	29HXA@1|root,304UB@2|Bacteria,1TX72@1239|Firmicutes,4I63E@91061|Bacilli,3F62Y@33958|Lactobacillaceae	91061|Bacilli	-	-	-	-	-	-	-	-	-	-	-	-	-	-	-
CCGRVR01536.fa_00054	387344.LVIS_1145	1.28e-143	409	2DNQH@1|root,32YK2@2|Bacteria,1VEV5@1239|Firmicutes,4HPZK@91061|Bacilli,3F8AD@33958|Lactobacillaceae	91061|Bacilli	S	Domain of unknown function (DUF4393)	-	-	-	-	-	-	-	-	-	-	-	-	DUF4393
CCGRVR01536.fa_00055	947980.E9LUK6_9CAUD	7.15e-93	289	4QAQE@10239|Viruses,4QUYF@35237|dsDNA viruses no RNA stage,4QPDM@28883|Caudovirales,4QKN9@10699|Siphoviridae	10699|Siphoviridae	S	Phage integrase family	-	GO:0006139,GO:0006259,GO:0006725,GO:0006807,GO:0008150,GO:0008152,GO:0009987,GO:0015074,GO:0034641,GO:0043170,GO:0044237,GO:0044238,GO:0044260,GO:0046483,GO:0071704,GO:0090304,GO:1901360	-	-	-	-	-	-	-	-	-	-	-
CCGRVR01537.fa_00003	387344.LVIS_1508	0	1623	COG0178@1|root,COG0178@2|Bacteria,1TP0A@1239|Firmicutes,4HUZS@91061|Bacilli,3FC8S@33958|Lactobacillaceae	91061|Bacilli	L	ABC transporter	-	-	-	ko:K03701	ko03420,map03420	-	-	-	ko00000,ko00001,ko03400	-	-	-	ABC_tran
CCGRVR01537.fa_00005	525318.HMPREF0497_2389	1.81e-96	291	COG3757@1|root,COG3757@2|Bacteria,1V3SH@1239|Firmicutes,4HNR1@91061|Bacilli,3F6ZF@33958|Lactobacillaceae	91061|Bacilli	M	hydrolase, family 25	-	-	-	-	-	-	-	-	-	-	-	-	Glyco_hydro_25,LysM,SH3_5
CCGRVR01537.fa_00006	1423780.LOT_2172	2.34e-28	115	2AK8S@1|root,31AZ1@2|Bacteria,1U5H6@1239|Firmicutes,4IF81@91061|Bacilli,3F5XY@33958|Lactobacillaceae	91061|Bacilli	-	-	-	-	-	-	-	-	-	-	-	-	-	-	-
CCGRVR01537.fa_00007	1423743.JCM14108_2891	0	1094	COG4926@1|root,COG4926@2|Bacteria,1V7K6@1239|Firmicutes,4HJ7J@91061|Bacilli,3F5SM@33958|Lactobacillaceae	91061|Bacilli	S	Phage minor structural protein	-	-	-	-	-	-	-	-	-	-	-	-	Prophage_tail
CCGRVR01537.fa_00008	1071400.LBUCD034_1573	6.17e-190	549	COG4722@1|root,COG4722@2|Bacteria,1V4E8@1239|Firmicutes,4HMSZ@91061|Bacilli,3F5UR@33958|Lactobacillaceae	91061|Bacilli	S	Phage tail protein	-	-	-	-	-	-	-	-	-	-	-	-	Sipho_tail
CCGRVR01537.fa_00009	1071400.LBUCD034_1574	1.31e-204	664	COG0419@1|root,COG0791@1|root,COG1196@1|root,COG2268@1|root,COG5283@1|root,COG0419@2|Bacteria,COG0791@2|Bacteria,COG1196@2|Bacteria,COG2268@2|Bacteria,COG5283@2|Bacteria,1UZN8@1239|Firmicutes,4HGQG@91061|Bacilli,3F3T2@33958|Lactobacillaceae	91061|Bacilli	L	Phage tail tape measure protein TP901	-	-	-	-	-	-	-	-	-	-	-	-	NLPC_P60,PhageMin_Tail,SLT
CCGRVR01537.fa_00010	1423743.JCM14108_2887	1.59e-07	53.1	2BREX@1|root,32KDR@2|Bacteria,1UQAP@1239|Firmicutes,4IFGH@91061|Bacilli,3F6F5@33958|Lactobacillaceae	91061|Bacilli	S	Phage tail assembly chaperone proteins, TAC	-	-	-	-	-	-	-	-	-	-	-	-	Phage_TAC_3
CCGRVR01537.fa_00011	1071400.LBUCD034_1576	4.3e-25	99	2BREX@1|root,32KDR@2|Bacteria,1UQAP@1239|Firmicutes,4IFGH@91061|Bacilli,3F6F5@33958|Lactobacillaceae	91061|Bacilli	S	Phage tail assembly chaperone proteins, TAC	-	-	-	-	-	-	-	-	-	-	-	-	Phage_TAC_3
CCGRVR01537.fa_00012	1071400.LBUCD034_1577	2.68e-94	281	2F78C@1|root,33ZPM@2|Bacteria,1VXXI@1239|Firmicutes,4HWZC@91061|Bacilli,3F5N9@33958|Lactobacillaceae	91061|Bacilli	S	Phage tail tube protein	-	-	-	-	-	-	-	-	-	-	-	-	Phage_TTP_1
CCGRVR01537.fa_00013	1071400.LBUCD034_1578	3.36e-39	135	2FK0I@1|root,34BNT@2|Bacteria,1W13M@1239|Firmicutes,4HYMN@91061|Bacilli,3F73N@33958|Lactobacillaceae	91061|Bacilli	S	Protein of unknown function (DUF806)	-	-	-	-	-	-	-	-	-	-	-	-	DUF806
CCGRVR01537.fa_00014	1122147.AUEH01000053_gene2433	1.68e-15	75.5	2FCMI@1|root,344QS@2|Bacteria,1VYI2@1239|Firmicutes,4HYQ6@91061|Bacilli,3F87J@33958|Lactobacillaceae	91061|Bacilli	S	Bacteriophage HK97-gp10, putative tail-component	-	-	-	-	-	-	-	-	-	-	-	-	HK97-gp10_like
CCGRVR01537.fa_00015	1423758.BN55_09515	4.8e-37	129	29PE6@1|root,30ACC@2|Bacteria,1U6GF@1239|Firmicutes,4IG8K@91061|Bacilli,3F7VC@33958|Lactobacillaceae	91061|Bacilli	S	Phage head-tail joining protein	-	-	-	-	-	-	-	-	-	-	-	-	Phage_H_T_join
CCGRVR01537.fa_00016	349123.Lreu23DRAFT_3161	4.18e-16	76.3	2AEIY@1|root,314EF@2|Bacteria,1U8AE@1239|Firmicutes,4II8C@91061|Bacilli,3FARR@33958|Lactobacillaceae	91061|Bacilli	S	Phage gp6-like head-tail connector protein	-	-	-	-	-	-	-	-	-	-	-	-	Phage_connect_1
CCGRVR01537.fa_00017	349123.Lreu23DRAFT_3159	2.31e-115	348	COG4653@1|root,COG4653@2|Bacteria,1UYKH@1239|Firmicutes,4HCNG@91061|Bacilli	91061|Bacilli	S	Phage capsid family	-	-	-	-	-	-	-	-	-	-	-	-	Phage_capsid
CCGRVR01537.fa_00018	1589749.A0A0B5A796_9CAUD	2.11e-78	243	4QBNM@10239|Viruses,4QPUI@28883|Caudovirales,4QKV6@10699|Siphoviridae	10699|Siphoviridae	S	Clp protease	-	-	-	-	-	-	-	-	-	-	-	-	-
CCGRVR01537.fa_00019	349123.Lreu23DRAFT_3157	3.66e-125	375	COG4695@1|root,COG4695@2|Bacteria,1TP8B@1239|Firmicutes,4HCI7@91061|Bacilli	91061|Bacilli	S	portal protein	-	-	-	-	-	-	-	-	-	-	-	-	Phage_portal
CCGRVR01537.fa_00020	1423758.BN55_09480	0	917	COG4626@1|root,COG4626@2|Bacteria,1TPU1@1239|Firmicutes,4HAXI@91061|Bacilli,3F5V4@33958|Lactobacillaceae	91061|Bacilli	S	Phage Terminase	-	-	-	-	-	-	-	-	-	-	-	-	Terminase_1
CCGRVR01537.fa_00021	431943.CKL_4070	6.25e-39	136	COG3747@1|root,COG3747@2|Bacteria,1VCG3@1239|Firmicutes,24P6J@186801|Clostridia,36VXQ@31979|Clostridiaceae	186801|Clostridia	L	Phage terminase, small subunit	-	-	-	-	-	-	-	-	-	-	-	-	Terminase_4
CCGRVR01537.fa_00022	411459.RUMOBE_00940	1.15e-13	70.1	COG1403@1|root,COG1403@2|Bacteria,1VICF@1239|Firmicutes,24KDE@186801|Clostridia	186801|Clostridia	V	HNH endonuclease	-	-	-	-	-	-	-	-	-	-	-	-	-
CCGRVR01537.fa_00023	1122147.AUEH01000094_gene1587	3e-05	48.5	29QA8@1|root,30B9C@2|Bacteria,1U7RW@1239|Firmicutes,4IHP8@91061|Bacilli,3FA3A@33958|Lactobacillaceae	91061|Bacilli	-	-	-	-	-	-	-	-	-	-	-	-	-	-	-
CCGRVR01537.fa_00027	1400520.LFAB_09145	1.88e-68	210	2E42J@1|root,32YZ1@2|Bacteria,1VMGI@1239|Firmicutes,4HRUN@91061|Bacilli,3F8JP@33958|Lactobacillaceae	91061|Bacilli	S	Transcriptional regulator, RinA family	-	-	-	-	-	-	-	-	-	-	-	-	DUF722
CCGRVR01537.fa_00030	511437.Lbuc_1430	1.38e-56	179	2EGZP@1|root,33ART@2|Bacteria,1VKPB@1239|Firmicutes,4HR69@91061|Bacilli,3F8RA@33958|Lactobacillaceae	91061|Bacilli	S	YopX protein	-	-	-	-	-	-	-	-	-	-	-	-	YopX
CCGRVR01537.fa_00035	1154757.Q5C_05925	5.75e-48	171	COG3935@1|root,COG3935@2|Bacteria,1TPPF@1239|Firmicutes,4HNK6@91061|Bacilli,4AXZ5@81850|Leuconostocaceae	91061|Bacilli	L	Replication initiation and membrane attachment	-	-	-	-	-	-	-	-	-	-	-	-	DnaB_2,Phg_2220_C
CCGRVR01537.fa_00036	1400520.LFAB_09205	1.83e-109	321	2CV27@1|root,32SWP@2|Bacteria,1VBY4@1239|Firmicutes,4HQXW@91061|Bacilli,3F5Z8@33958|Lactobacillaceae	91061|Bacilli	S	Putative HNHc nuclease	-	-	-	-	-	-	-	-	-	-	-	-	HNHc_6
CCGRVR01537.fa_00037	1423743.JCM14108_3322	4.52e-42	146	2DR9Y@1|root,33AUY@2|Bacteria,1VEP1@1239|Firmicutes,4HIWW@91061|Bacilli,3FBBM@33958|Lactobacillaceae	91061|Bacilli	L	NUMOD4 motif	-	-	-	-	-	-	-	-	-	-	-	-	HNH_3,NUMOD4
CCGRVR01537.fa_00038	387344.LVIS_0008	3.17e-72	221	COG0629@1|root,COG0629@2|Bacteria,1V3WT@1239|Firmicutes,4HH8I@91061|Bacilli,3F66N@33958|Lactobacillaceae	91061|Bacilli	L	Plays an important role in DNA replication, recombination and repair. Binds to ssDNA and to an array of partner proteins to recruit them to their sites of action during DNA metabolism	ssb	-	-	ko:K03111	ko03030,ko03430,ko03440,map03030,map03430,map03440	-	-	-	ko00000,ko00001,ko03029,ko03032,ko03400	-	-	-	SSB
CCGRVR01537.fa_00040	1121091.AUMP01000003_gene2551	5.66e-27	107	2C9JF@1|root,32RPD@2|Bacteria,1VC16@1239|Firmicutes,4HK64@91061|Bacilli	91061|Bacilli	S	ERF superfamily	-	-	-	-	-	-	-	-	-	-	-	-	ERF
CCGRVR01537.fa_00041	936140.AEOT01000014_gene1329	7.92e-30	113	2E5K5@1|root,330BC@2|Bacteria,1VC9N@1239|Firmicutes,4HM43@91061|Bacilli,3FBR9@33958|Lactobacillaceae	91061|Bacilli	S	Siphovirus Gp157	-	-	-	-	-	-	-	-	-	-	-	-	Sipho_Gp157
CCGRVR01537.fa_00045	1504823.CCMM01000012_gene2091	2.52e-06	55.1	COG0592@1|root,COG0592@2|Bacteria,2NP7D@2323|unclassified Bacteria	2|Bacteria	L	Confers DNA tethering and processivity to DNA polymerases and other proteins. Acts as a clamp, forming a ring around DNA (a reaction catalyzed by the clamp-loading complex) which diffuses in an ATP-independent manner freely and bidirectionally along dsDNA. Initially characterized for its ability to contact the catalytic subunit of DNA polymerase III (Pol III), a complex, multichain enzyme responsible for most of the replicative synthesis in bacteria	dnaN	-	2.7.7.7	ko:K02338	ko00230,ko00240,ko01100,ko03030,ko03430,ko03440,map00230,map00240,map01100,map03030,map03430,map03440	M00260	R00375,R00376,R00377,R00378	RC02795	ko00000,ko00001,ko00002,ko01000,ko03032,ko03400	-	-	-	DNA_pol3_beta,DNA_pol3_beta_2,DNA_pol3_beta_3
CCGRVR01537.fa_00050	387344.LVIS_1139	2.65e-103	308	COG3561@1|root,COG3561@2|Bacteria,1V648@1239|Firmicutes,4HJ07@91061|Bacilli,3F630@33958|Lactobacillaceae	91061|Bacilli	K	ORF6N domain	-	-	-	-	-	-	-	-	-	-	-	-	ORF6N
CCGRVR01537.fa_00052	1329250.WOSG25_021910	1.84e-16	77.4	COG1396@1|root,COG1396@2|Bacteria,1VEP9@1239|Firmicutes,4HPCR@91061|Bacilli	1239|Firmicutes	K	Helix-turn-helix XRE-family like proteins	-	-	-	-	-	-	-	-	-	-	-	-	HTH_19,HTH_26,HTH_3
CCGRVR01537.fa_00053	1201292.DR75_1543	7e-06	50.8	2CDGJ@1|root,2ZS0M@2|Bacteria,1W5SF@1239|Firmicutes,4I1MF@91061|Bacilli,4B3Y6@81852|Enterococcaceae	91061|Bacilli	S	IrrE N-terminal-like domain	-	-	-	-	-	-	-	-	-	-	-	-	Peptidase_M78
CCGRVR01537.fa_00054	1423743.JCM14108_3316	1.5e-05	53.5	29EK4@1|root,30B2A@2|Bacteria,1U7EV@1239|Firmicutes,4IHAS@91061|Bacilli,3F9HW@33958|Lactobacillaceae	91061|Bacilli	-	-	-	-	-	-	-	-	-	-	-	-	-	-	-
CCGRVR01537.fa_00056	203120.LEUM_0548	8.69e-72	229	COG0697@1|root,COG0697@2|Bacteria,1TR6G@1239|Firmicutes,4HAMD@91061|Bacilli,4AXJ3@81850|Leuconostocaceae	91061|Bacilli	EG	EamA-like transporter family	ydeD	-	-	-	-	-	-	-	-	-	-	-	EamA
CCGRVR01537.fa_00057	1302286.BAOT01000002_gene204	2.42e-56	178	COG1970@1|root,COG1970@2|Bacteria,1VA14@1239|Firmicutes,4HKIA@91061|Bacilli,3F6YZ@33958|Lactobacillaceae	91061|Bacilli	M	Channel that opens in response to stretch forces in the membrane lipid bilayer. May participate in the regulation of osmotic pressure changes within the cell	mscL	-	-	ko:K03282	-	-	-	-	ko00000,ko02000	1.A.22.1	-	-	MscL
CCGRVR01537.fa_00058	387344.LVIS_1260	1.95e-64	197	COG0515@1|root,COG0515@2|Bacteria,1U6QH@1239|Firmicutes,4IGHS@91061|Bacilli,3F8B4@33958|Lactobacillaceae	91061|Bacilli	KLT	serine threonine protein kinase	-	-	-	-	-	-	-	-	-	-	-	-	-
CCGRVR01537.fa_00059	1122147.AUEH01000033_gene2512	2.61e-83	266	COG0582@1|root,COG0582@2|Bacteria,1TPE1@1239|Firmicutes,4HA65@91061|Bacilli,3F3NJ@33958|Lactobacillaceae	91061|Bacilli	L	Belongs to the 'phage' integrase family	int3	-	-	-	-	-	-	-	-	-	-	-	Arm-DNA-bind_4,Phage_int_SAM_3,Phage_integrase
CCGRVR01538.fa_00001	420890.LCGL_0616	1.77e-74	223	COG0335@1|root,COG0335@2|Bacteria,1V6FT@1239|Firmicutes,4HIK3@91061|Bacilli,1YBQW@1357|Lactococcus	91061|Bacilli	J	This protein is located at the 30S-50S ribosomal subunit interface and may play a role in the structure and function of the aminoacyl-tRNA binding site	rplS	GO:0003674,GO:0003735,GO:0005198,GO:0005575,GO:0005622,GO:0005623,GO:0005737,GO:0005829,GO:0005840,GO:0015934,GO:0022625,GO:0022626,GO:0032991,GO:0043226,GO:0043228,GO:0043229,GO:0043232,GO:0044391,GO:0044422,GO:0044424,GO:0044444,GO:0044445,GO:0044446,GO:0044464,GO:1990904	-	ko:K02884	ko03010,map03010	M00178	-	-	br01610,ko00000,ko00001,ko00002,ko03011	-	-	-	Ribosomal_L19
CCGRVR01538.fa_00002	1104325.M7W_1098	1.21e-64	212	COG0582@1|root,COG0582@2|Bacteria,1V15G@1239|Firmicutes,4HT56@91061|Bacilli,4B1J8@81852|Enterococcaceae	91061|Bacilli	L	Phage integrase family	-	-	-	-	-	-	-	-	-	-	-	-	Phage_int_SAM_5,Phage_integrase
CCGRVR01538.fa_00003	1231377.C426_0334	1.44e-25	104	2EYPG@1|root,308DJ@2|Bacteria,1U39H@1239|Firmicutes,4ID1B@91061|Bacilli,1YBQP@1357|Lactococcus	91061|Bacilli	-	-	-	-	-	-	-	-	-	-	-	-	-	-	-
CCGRVR01538.fa_00004	1232443.BAIA02000040_gene2154	4.56e-09	57.8	COG1396@1|root,COG1396@2|Bacteria,1VKKH@1239|Firmicutes,24UMY@186801|Clostridia	186801|Clostridia	K	Helix-turn-helix XRE-family like proteins	-	-	-	-	-	-	-	-	-	-	-	-	HTH_3
CCGRVR01538.fa_00006	1139219.I569_00867	1.31e-07	51.2	29MER@1|root,308CM@2|Bacteria,1U384@1239|Firmicutes,4ICZY@91061|Bacilli,4B5RA@81852|Enterococcaceae	91061|Bacilli	-	-	-	-	-	-	-	-	-	-	-	-	-	-	-
CCGRVR01538.fa_00007	1329250.WOSG25_170130	5.01e-19	90.1	COG3561@1|root,COG3645@1|root,COG3561@2|Bacteria,COG3645@2|Bacteria,1UY80@1239|Firmicutes,4HF9P@91061|Bacilli,4AXKY@81850|Leuconostocaceae	91061|Bacilli	K	AntA/AntB antirepressor	-	-	-	ko:K07741	-	-	-	-	ko00000	-	-	-	ANT,AntA
CCGRVR01538.fa_00012	1154757.Q5C_02980	1.64e-07	50.4	2DK4Y@1|root,308J9@2|Bacteria,1U3IU@1239|Firmicutes,4IDBN@91061|Bacilli,4AYB4@81850|Leuconostocaceae	91061|Bacilli	K	Cro/C1-type HTH DNA-binding domain	-	-	-	-	-	-	-	-	-	-	-	-	HTH_26,HTH_3
CCGRVR01538.fa_00013	1231377.C426_0600	9.58e-101	293	2E5K5@1|root,330BC@2|Bacteria,1VC9N@1239|Firmicutes,4HM43@91061|Bacilli	91061|Bacilli	S	Siphovirus Gp157	-	-	-	-	-	-	-	-	-	-	-	-	Sipho_Gp157
CCGRVR01538.fa_00014	420890.LCGL_1157	2.47e-159	447	28P42@1|root,2ZBZC@2|Bacteria,1V2PN@1239|Firmicutes,4HFRP@91061|Bacilli	91061|Bacilli	S	Phage nucleotide-binding protein	-	-	-	-	-	-	-	-	-	-	-	-	AAA_24
CCGRVR01538.fa_00015	416870.llmg_1395	6.56e-15	74.7	2E7RC@1|root,3326P@2|Bacteria,1VG6U@1239|Firmicutes,4HQ4N@91061|Bacilli	91061|Bacilli	-	-	-	-	-	-	-	-	-	-	-	-	-	-	-
CCGRVR01538.fa_00016	43685.Q38097_BPR1T	9.6e-81	249	4QAX8@10239|Viruses,4QVB1@35237|dsDNA viruses no RNA stage,4QPHH@28883|Caudovirales,4QKTJ@10699|Siphoviridae	10699|Siphoviridae	S	calcium ion binding	-	-	-	-	-	-	-	-	-	-	-	-	-
CCGRVR01538.fa_00017	1229517.AMFD01000023_gene1341	2.52e-208	577	COG1484@1|root,COG1484@2|Bacteria,1TPKM@1239|Firmicutes,4HH4U@91061|Bacilli,1YCHI@1357|Lactococcus	91061|Bacilli	L	EVIDENCE BY HOMOLOGY BIO14.03 Phage related functions and prophages. 33 identical to the orf12 of the phage r1t. Functional equivalent to DnaC of E.coli or DnaI of B.subtilis, which are required for chromosomal replication	pi346	-	-	ko:K02315	-	-	-	-	ko00000,ko03032	-	-	-	IstB_IS21
CCGRVR01538.fa_00020	420890.LCGL_1151	3.34e-92	269	COG4570@1|root,COG4570@2|Bacteria,1V7TK@1239|Firmicutes,4HREC@91061|Bacilli,1YCG3@1357|Lactococcus	91061|Bacilli	L	Endodeoxyribonuclease RusA	-	-	-	-	-	-	-	-	-	-	-	-	RusA
CCGRVR01538.fa_00021	1229517.AMFD01000023_gene1337	2.11e-49	157	29RBK@1|root,30CDI@2|Bacteria,1U9PJ@1239|Firmicutes,4ID4K@91061|Bacilli,1YCJQ@1357|Lactococcus	91061|Bacilli	S	Protein of unknown function (DUF1031)	-	-	-	-	-	-	-	-	-	-	-	-	DUF1031
CCGRVR01538.fa_00025	272623.L44240	8.32e-79	234	28WM9@1|root,2ZIM5@2|Bacteria,1W2FR@1239|Firmicutes,4I03F@91061|Bacilli	91061|Bacilli	-	-	-	-	-	-	-	-	-	-	-	-	-	-	-
CCGRVR01538.fa_00026	416870.llmg_2115	8.61e-64	202	2DK4B@1|root,308EQ@2|Bacteria,1U3BQ@1239|Firmicutes,4ID3W@91061|Bacilli,1YCHA@1357|Lactococcus	91061|Bacilli	S	Protein of unknown function (DUF1642)	-	-	-	-	-	-	-	-	-	-	-	-	DUF1642
CCGRVR01538.fa_00029	420890.LCGL_1140	3.07e-153	431	COG0286@1|root,COG0286@2|Bacteria,1V65N@1239|Firmicutes,4HHB0@91061|Bacilli	91061|Bacilli	V	site-specific DNA-methyltransferase (adenine-specific) activity	-	-	-	-	-	-	-	-	-	-	-	-	N6_Mtase
CCGRVR01538.fa_00031	1158610.UC3_02358	2.33e-34	120	COG1403@1|root,COG1403@2|Bacteria,1VH3I@1239|Firmicutes,4HPWS@91061|Bacilli,4B3E6@81852|Enterococcaceae	91061|Bacilli	V	HNH nucleases	-	-	-	-	-	-	-	-	-	-	-	-	HNH
CCGRVR01538.fa_00032	1231377.C426_0906	6.62e-19	85.1	2ECKX@1|root,336IZ@2|Bacteria,1VF3I@1239|Firmicutes,4HNWG@91061|Bacilli	91061|Bacilli	-	-	-	-	-	-	-	-	-	-	-	-	-	-	Terminase_4
CCGRVR01538.fa_00033	1231377.C426_0905	2.76e-301	835	COG4626@1|root,COG4626@2|Bacteria,1TPU1@1239|Firmicutes,4HAXI@91061|Bacilli,1YCKN@1357|Lactococcus	91061|Bacilli	S	Phage Terminase	-	-	-	-	-	-	-	-	-	-	-	-	Terminase_1
CCGRVR01538.fa_00034	1280.SAXN108_2068	3.98e-33	135	COG4695@1|root,COG4695@2|Bacteria,1TRKF@1239|Firmicutes,4HBR6@91061|Bacilli,4GXFH@90964|Staphylococcaceae	91061|Bacilli	S	Phage portal protein	-	-	-	-	-	-	-	-	-	-	-	-	Phage_portal
CCGRVR01538.fa_00035	595536.ADVE02000001_gene3163	1.21e-16	84	COG0740@1|root,COG0740@2|Bacteria,1MUQ9@1224|Proteobacteria,2U37W@28211|Alphaproteobacteria,3707S@31993|Methylocystaceae	28211|Alphaproteobacteria	OU	Serine dehydrogenase proteinase	-	-	-	-	-	-	-	-	-	-	-	-	CLP_protease
CCGRVR01538.fa_00037	936140.AEOT01000014_gene1357	1.83e-37	146	COG4653@1|root,COG4653@2|Bacteria,1U3SF@1239|Firmicutes,4HAF8@91061|Bacilli,3F7Q3@33958|Lactobacillaceae	91061|Bacilli	S	Phage capsid family	-	-	-	-	-	-	-	-	-	-	-	-	Phage_capsid
CCGRVR01538.fa_00038	1203606.HMPREF1526_01905	1.6e-11	62.8	COG3266@1|root,COG3266@2|Bacteria,1UNU7@1239|Firmicutes,24GSI@186801|Clostridia,36P7C@31979|Clostridiaceae	186801|Clostridia	S	Collagen triple helix repeat (20 copies)	-	-	-	-	-	-	-	-	-	-	-	-	Collagen
CCGRVR01538.fa_00039	888049.HMPREF8578_0263	1.54e-16	75.9	2E9EY@1|root,333N9@2|Bacteria,1VET0@1239|Firmicutes,4HP4N@91061|Bacilli	91061|Bacilli	-	-	-	-	-	-	-	-	-	-	-	-	-	-	Phage_connect_1
CCGRVR01538.fa_00040	596319.STAWA0001_0651	0.000186	45.8	2DIXB@1|root,304B9@2|Bacteria,1TWFE@1239|Firmicutes,4I58F@91061|Bacilli,4H0UD@90964|Staphylococcaceae	91061|Bacilli	-	-	-	-	-	-	-	-	-	-	-	-	-	-	-
CCGRVR01538.fa_00041	1336234.JAGN01000004_gene522	5.72e-19	84	2C9DT@1|root,32YRM@2|Bacteria,1VG1A@1239|Firmicutes,4HPEH@91061|Bacilli	91061|Bacilli	-	-	-	-	-	-	-	-	-	-	-	-	-	-	HK97-gp10_like
CCGRVR01538.fa_00042	1158614.I592_00626	3.09e-15	74.3	2EFIW@1|root,339BA@2|Bacteria,1VF71@1239|Firmicutes,4HQM0@91061|Bacilli,4B31Z@81852|Enterococcaceae	91061|Bacilli	-	-	-	-	-	-	-	-	-	-	-	-	-	-	-
CCGRVR01538.fa_00043	1035189.HMPREF9954_1930	3.98e-46	157	2E88F@1|root,335ZR@2|Bacteria,1VI5B@1239|Firmicutes	1239|Firmicutes	S	Phage tail tube protein	-	-	-	-	-	-	-	-	-	-	-	-	Phage_TTP_1
CCGRVR01538.fa_00044	565653.EGBG_01976	4.16e-08	54.7	2FGFW@1|root,348BV@2|Bacteria,1W0N3@1239|Firmicutes,4HZ9M@91061|Bacilli,4B439@81852|Enterococcaceae	91061|Bacilli	-	-	-	-	-	-	-	-	-	-	-	-	-	-	-
CCGRVR01538.fa_00045	1231377.C426_0893	2.09e-304	902	COG5283@1|root,COG5283@2|Bacteria,1UHQM@1239|Firmicutes,4HGW7@91061|Bacilli	91061|Bacilli	D	Phage tail tape measure protein, TP901 family	-	-	-	-	-	-	-	-	-	-	-	-	Peptidase_M23,PhageMin_Tail,Sipho_tail
CCGRVR01538.fa_00047	1231377.C426_1726	1.22e-54	186	2E2JP@1|root,32XP4@2|Bacteria,1VAIM@1239|Firmicutes	1239|Firmicutes	S	Phage tail protein	-	-	-	-	-	-	-	-	-	-	-	-	Sipho_tail
CCGRVR01538.fa_00048	43685.Q38130_BPR1T	1.18e-82	264	4QBMM@10239|Viruses,4QUYD@35237|dsDNA viruses no RNA stage,4QPIA@28883|Caudovirales,4QMA3@10699|Siphoviridae	10699|Siphoviridae	-	-	-	-	-	-	-	-	-	-	-	-	-	-	-
CCGRVR01538.fa_00049	1231377.C426_1724	8.73e-98	305	292XD@1|root,2ZQEV@2|Bacteria,1V48I@1239|Firmicutes,4IQHP@91061|Bacilli	91061|Bacilli	-	-	-	-	-	-	-	-	-	-	-	-	-	-	-
CCGRVR01538.fa_00050	420890.LCGL_1115	9.8e-41	134	2DFMQ@1|root,2ZSBE@2|Bacteria,1W1YG@1239|Firmicutes,4HZPN@91061|Bacilli	91061|Bacilli	S	Haemolysin XhlA	-	-	-	-	-	-	-	-	-	-	-	-	XhlA
CCGRVR01538.fa_00051	1122175.ATXU01000006_gene1905	2.34e-14	68.6	2DSAJ@1|root,33F8W@2|Bacteria,2GWK4@201174|Actinobacteria,4FT0U@85023|Microbacteriaceae	201174|Actinobacteria	S	Putative lactococcus lactis phage r1t holin	-	-	-	-	-	-	-	-	-	-	-	-	Phage_r1t_holin
CCGRVR01538.fa_00052	1229517.AMFD01000018_gene168	2.03e-145	411	COG3942@1|root,COG3942@2|Bacteria	2|Bacteria	S	pathogenesis	-	-	-	-	-	-	-	-	-	-	-	-	CHAP,Cornifin,NLPC_P60,SH3_3
CCGRVR01538.fa_00053	1423775.BAMN01000017_gene2255	2.42e-100	312	2A87T@1|root,32IW9@2|Bacteria,1UPWK@1239|Firmicutes	1239|Firmicutes	-	-	-	-	-	-	-	-	-	-	-	-	-	-	-
CCGRVR01538.fa_00054	1231377.C426_0155	3.54e-189	529	COG0463@1|root,COG0463@2|Bacteria,1TPR3@1239|Firmicutes,4HC2Z@91061|Bacilli,1YBE6@1357|Lactococcus	91061|Bacilli	M	Glycosyl transferase, family 2	yfdH	-	-	ko:K12999,ko:K20534	-	-	-	-	ko00000,ko01000,ko01003,ko01005,ko02000	4.D.2.1.9	GT2	-	Glycos_transf_2
CCGRVR01539.fa_00001	1064535.MELS_0212	3.09e-54	191	COG0582@1|root,COG0582@2|Bacteria,1V15G@1239|Firmicutes,4H2ZJ@909932|Negativicutes	909932|Negativicutes	L	Phage integrase family	-	-	-	-	-	-	-	-	-	-	-	-	Phage_integrase
CCGRVR01539.fa_00002	1423747.BAMJ01000010_gene844	3.04e-61	189	COG4269@1|root,COG4269@2|Bacteria,1VA3P@1239|Firmicutes,4HK0T@91061|Bacilli,3F733@33958|Lactobacillaceae	91061|Bacilli	S	Bacterial protein of unknown function (DUF898)	-	-	-	-	-	-	-	-	-	-	-	-	DUF898
CCGRVR01539.fa_00003	910313.HMPREF9320_1183	4.63e-165	471	COG4748@1|root,COG4748@2|Bacteria,1TQE6@1239|Firmicutes,4HC21@91061|Bacilli	91061|Bacilli	S	Type I restriction enzyme R protein N terminus (HSDR_N)	-	-	-	ko:K07504	-	-	-	-	ko00000	-	-	-	HSDR_N,HSDR_N_2
CCGRVR01539.fa_00004	1231377.C426_0907	3.8e-35	120	2E37J@1|root,32Y79@2|Bacteria,1VI5W@1239|Firmicutes,4HP73@91061|Bacilli	91061|Bacilli	-	-	-	-	-	-	-	-	-	-	-	-	-	-	-
CCGRVR01539.fa_00005	1423755.BAML01000004_gene414	3.22e-05	48.5	29QK8@1|root,30BJU@2|Bacteria,1W2T9@1239|Firmicutes,4I1HD@91061|Bacilli,3FAPG@33958|Lactobacillaceae	91061|Bacilli	S	IrrE N-terminal-like domain	-	-	-	-	-	-	-	-	-	-	-	-	Peptidase_M78
CCGRVR01539.fa_00006	1215915.BN193_02325	1.62e-13	68.6	COG1396@1|root,COG1396@2|Bacteria,1VK84@1239|Firmicutes,4HRBT@91061|Bacilli,1YCJG@1357|Lactococcus	91061|Bacilli	K	Helix-turn-helix domain	-	-	-	-	-	-	-	-	-	-	-	-	HTH_19,HTH_3
CCGRVR01539.fa_00009	420890.LCGL_1163	1.07e-126	365	COG3561@1|root,COG3561@2|Bacteria,1UJ59@1239|Firmicutes,4ID2N@91061|Bacilli,1YC53@1357|Lactococcus	91061|Bacilli	K	ORF6C domain	-	-	-	ko:K07741	-	-	-	-	ko00000	-	-	-	AntA,ORF6C
CCGRVR01539.fa_00011	580331.Thit_1411	1.55e-05	44.3	2DSW2@1|root,33HN6@2|Bacteria,1VKGQ@1239|Firmicutes,24XC0@186801|Clostridia	186801|Clostridia	-	-	-	-	-	-	-	-	-	-	-	-	-	-	-
CCGRVR01539.fa_00012	411469.EUBHAL_02107	6.14e-29	105	2E3GE@1|root,32YF6@2|Bacteria,1VG7Y@1239|Firmicutes,24SPV@186801|Clostridia,25XXU@186806|Eubacteriaceae	186801|Clostridia	S	Uncharacterized protein conserved in bacteria (DUF2188)	-	-	-	-	-	-	-	-	-	-	-	-	DUF2188
CCGRVR01539.fa_00013	762051.LKI_09555	0.000324	43.1	2DK4Y@1|root,308J9@2|Bacteria,1U3IU@1239|Firmicutes,4IDBN@91061|Bacilli,4AYB4@81850|Leuconostocaceae	91061|Bacilli	K	Cro/C1-type HTH DNA-binding domain	-	-	-	-	-	-	-	-	-	-	-	-	HTH_26,HTH_3
CCGRVR01539.fa_00014	1231057.AMGD01000018_gene3638	1.45e-72	229	COG3723@1|root,COG3723@2|Bacteria,1V3B6@1239|Firmicutes,4HG19@91061|Bacilli	91061|Bacilli	L	RecT family	bet	-	-	-	-	-	-	-	-	-	-	-	RecT
CCGRVR01539.fa_00015	1231377.C426_1963	2.18e-180	508	2DI7K@1|root,3029C@2|Bacteria,1V5RR@1239|Firmicutes	1239|Firmicutes	S	Protein of unknown function (DUF1351)	-	-	-	-	-	-	-	-	-	-	-	-	DUF1351
CCGRVR01539.fa_00016	936154.STP_1608	1.08e-46	166	COG3935@1|root,COG3935@2|Bacteria,1TQ65@1239|Firmicutes,4HMRU@91061|Bacilli	91061|Bacilli	L	N-terminal phage replisome organiser (Phage_rep_org_N)	-	-	-	-	-	-	-	-	-	-	-	-	DnaB_2,Phage_rep_org_N,Phg_2220_C
CCGRVR01539.fa_00019	420890.LCGL_1151	2.49e-87	256	COG4570@1|root,COG4570@2|Bacteria,1V7TK@1239|Firmicutes,4HREC@91061|Bacilli,1YCG3@1357|Lactococcus	91061|Bacilli	L	Endodeoxyribonuclease RusA	-	-	-	-	-	-	-	-	-	-	-	-	RusA
CCGRVR01539.fa_00020	1229517.AMFD01000023_gene1337	1.73e-48	154	29RBK@1|root,30CDI@2|Bacteria,1U9PJ@1239|Firmicutes,4ID4K@91061|Bacilli,1YCJQ@1357|Lactococcus	91061|Bacilli	S	Protein of unknown function (DUF1031)	-	-	-	-	-	-	-	-	-	-	-	-	DUF1031
CCGRVR01539.fa_00030	768486.EHR_00710	7.64e-05	49.7	2DS9F@1|root,33F4A@2|Bacteria,1VMJG@1239|Firmicutes,4IED9@91061|Bacilli,4B47M@81852|Enterococcaceae	91061|Bacilli	S	Protein of unknown function (DUF1642)	-	-	-	-	-	-	-	-	-	-	-	-	DUF1642
CCGRVR01539.fa_00032	1229517.AMFD01000023_gene1330	2.2e-66	203	COG0756@1|root,COG0756@2|Bacteria,1V6HX@1239|Firmicutes,4HIZ3@91061|Bacilli,1YC7S@1357|Lactococcus	91061|Bacilli	F	This enzyme is involved in nucleotide metabolism it produces dUMP, the immediate precursor of thymidine nucleotides and it decreases the intracellular concentration of dUTP so that uracil cannot be incorporated into DNA	dut	-	3.6.1.23	ko:K01520	ko00240,ko00983,ko01100,map00240,map00983,map01100	M00053	R02100,R11896	RC00002	ko00000,ko00001,ko00002,ko01000,ko03400	-	-	-	dUTPase
CCGRVR01539.fa_00035	272623.L42207	4.1e-64	196	2EP5D@1|root,33GS3@2|Bacteria,1VKB0@1239|Firmicutes,4HS5Y@91061|Bacilli,1YCC8@1357|Lactococcus	91061|Bacilli	S	Protein of unknown function (DUF1140)	-	-	-	-	-	-	-	-	-	-	-	-	DUF1140
CCGRVR01539.fa_00038	1229517.AMFD01000023_gene1326	1.19e-97	283	29MGA@1|root,308E6@2|Bacteria,1U3AU@1239|Firmicutes,4ID31@91061|Bacilli,1YCAQ@1357|Lactococcus	91061|Bacilli	S	EVIDENCE BY HOMOLOGY BIO14.03 Phage related functions and prophages	-	-	-	-	-	-	-	-	-	-	-	-	DUF722
CCGRVR01539.fa_00040	35241.Q9AYX3_BPTU2	2.73e-103	299	4QAKE@10239|Viruses,4QUP7@35237|dsDNA viruses no RNA stage,4QPCE@28883|Caudovirales,4QNAH@10699|Siphoviridae	10699|Siphoviridae	S	endonuclease activity	-	-	-	-	-	-	-	-	-	-	-	-	-
CCGRVR01539.fa_00041	201846.B5SP27_9CAUD	0	885	4QAKZ@10239|Viruses,4QYAE@35237|dsDNA viruses no RNA stage,4QPYH@28883|Caudovirales,4QM57@10699|Siphoviridae	10699|Siphoviridae	S	intein-mediated protein splicing	-	-	-	-	-	-	-	-	-	-	-	-	-
CCGRVR01539.fa_00042	201846.B5SP28_9CAUD	1.35e-299	820	4QAR7@10239|Viruses,4QUW5@35237|dsDNA viruses no RNA stage,4QPKJ@28883|Caudovirales,4QKQ3@10699|Siphoviridae	10699|Siphoviridae	S	Phage portal protein, SPP1 Gp6-like	-	GO:0005575,GO:0019012,GO:0019028,GO:0032991,GO:0044423,GO:0046729,GO:0046798	-	-	-	-	-	-	-	-	-	-	-
CCGRVR01539.fa_00044	201846.B5SP29_9CAUD	3.96e-231	638	4QC5Z@10239|Viruses,4QUNP@35237|dsDNA viruses no RNA stage,4QPGX@28883|Caudovirales,4QKMB@10699|Siphoviridae	10699|Siphoviridae	S	Phage Mu protein F like protein	-	GO:0005575,GO:0019012,GO:0019028,GO:0044423,GO:0046729	-	-	-	-	-	-	-	-	-	-	-
CCGRVR01539.fa_00046	201846.B5SP30_9CAUD	1.22e-113	330	4QAJ1@10239|Viruses,4QUNC@35237|dsDNA viruses no RNA stage,4QPE2@28883|Caudovirales,4QM2H@10699|Siphoviridae	10699|Siphoviridae	S	aminoacyl-tRNA ligase activity	-	-	-	-	-	-	-	-	-	-	-	-	-
CCGRVR01539.fa_00047	201846.B5SP31_9CAUD	3.97e-168	473	4QAK6@10239|Viruses,4QUP9@35237|dsDNA viruses no RNA stage,4QPBY@28883|Caudovirales,4QKP8@10699|Siphoviridae	10699|Siphoviridae	S	peptidase activity	-	GO:0005575,GO:0019012,GO:0019028,GO:0032991,GO:0044423,GO:0046806	-	-	-	-	-	-	-	-	-	-	-
CCGRVR01539.fa_00049	114416.Q8LTQ7_9CAUD	6.59e-65	198	4QBCW@10239|Viruses,4QUN6@35237|dsDNA viruses no RNA stage,4QPS7@28883|Caudovirales,4QKNA@10699|Siphoviridae	10699|Siphoviridae	S	Phage gp6-like head-tail connector protein	-	-	-	-	-	-	-	-	-	-	-	-	-
CCGRVR01539.fa_00050	114416.Q8LTQ6_9CAUD	6.05e-69	208	4QCQE@10239|Viruses,4QWWT@35237|dsDNA viruses no RNA stage,4QTYV@28883|Caudovirales,4QMW8@10699|Siphoviridae	10699|Siphoviridae	-	-	-	-	-	-	-	-	-	-	-	-	-	-	-
CCGRVR01539.fa_00051	35241.Q9AYW0_BPTU2	9.83e-66	200	4QB1F@10239|Viruses,4QUYH@35237|dsDNA viruses no RNA stage,4QPSW@28883|Caudovirales,4QKPW@10699|Siphoviridae	10699|Siphoviridae	S	exonuclease activity	-	-	-	-	-	-	-	-	-	-	-	-	-
CCGRVR01539.fa_00052	201846.B5SP36_9CAUD	5.64e-84	248	4QB3I@10239|Viruses,4QPE3@28883|Caudovirales,4QKP4@10699|Siphoviridae	10699|Siphoviridae	-	-	-	GO:0005575,GO:0008150,GO:0016032,GO:0019012,GO:0019058,GO:0019068,GO:0044403,GO:0044419,GO:0044423,GO:0051704,GO:0098003,GO:0098004,GO:0098015	-	-	-	-	-	-	-	-	-	-	-
CCGRVR01539.fa_00053	201846.B5SP37_9CAUD	1.31e-105	306	4QAVQ@10239|Viruses,4QXUP@35237|dsDNA viruses no RNA stage,4QPGB@28883|Caudovirales,4QKPR@10699|Siphoviridae	10699|Siphoviridae	S	Phage major tail protein 2	-	-	-	-	-	-	-	-	-	-	-	-	-
CCGRVR01539.fa_00054	201846.B5SP38_9CAUD	4.18e-73	219	4QBPH@10239|Viruses,4QV0G@35237|dsDNA viruses no RNA stage,4QQHY@28883|Caudovirales,4QKQD@10699|Siphoviridae	10699|Siphoviridae	S	Pfam:Phage_TAC_12	-	-	-	-	-	-	-	-	-	-	-	-	-
CCGRVR01539.fa_00055	114416.Q8LTQ3_9CAUD	2.21e-51	162	4QGFB@10239|Viruses,4QZJM@35237|dsDNA viruses no RNA stage,4QSGT@28883|Caudovirales,4QN1F@10699|Siphoviridae	10699|Siphoviridae	-	-	-	-	-	-	-	-	-	-	-	-	-	-	-
CCGRVR01539.fa_00056	201846.B5SP40_9CAUD	1.03e-139	439	4QFZF@10239|Viruses,4QX8E@35237|dsDNA viruses no RNA stage,4QTRM@28883|Caudovirales,4QMJ2@10699|Siphoviridae	10699|Siphoviridae	-	-	-	-	-	-	-	-	-	-	-	-	-	-	-
CCGRVR01539.fa_00057	35241.Q9AYV7_BPTU2	1.58e-104	310	4QBF8@10239|Viruses,4QUS7@35237|dsDNA viruses no RNA stage,4QPI9@28883|Caudovirales,4QKN2@10699|Siphoviridae	10699|Siphoviridae	S	Phage tail protein	-	-	-	-	-	-	-	-	-	-	-	-	-
CCGRVR01539.fa_00058	114416.Q8LTQ0_9CAUD	0	927	4QAK6@10239|Viruses,4QUP9@35237|dsDNA viruses no RNA stage,4QPBY@28883|Caudovirales,4QKKV@10699|Siphoviridae	10699|Siphoviridae	S	peptidoglycan catabolic process	-	-	-	-	-	-	-	-	-	-	-	-	-
CCGRVR01539.fa_00059	1158614.I592_02415	1.57e-100	306	2F858@1|root,340IJ@2|Bacteria,1VXBV@1239|Firmicutes,4HXFS@91061|Bacilli,4B1VE@81852|Enterococcaceae	91061|Bacilli	S	Domain of unknown function (DUF2479)	-	-	-	-	-	-	-	-	-	-	-	-	DUF2479,Metallophos
CCGRVR01539.fa_00060	388452.A6MAD1_9CAUD	0.000322	46.2	4QFM0@10239|Viruses,4QVKG@35237|dsDNA viruses no RNA stage,4QU8Y@28883|Caudovirales	28883|Caudovirales	-	-	-	-	-	-	-	-	-	-	-	-	-	-	-
CCGRVR01539.fa_00061	374526.A5GYL2_9CAUD	2.33e-43	141	4QDVD@10239|Viruses,4R01G@35237|dsDNA viruses no RNA stage,4QSBF@28883|Caudovirales,4QMC4@10699|Siphoviridae	10699|Siphoviridae	S	Haemolysin XhlA	-	-	-	-	-	-	-	-	-	-	-	-	-
CCGRVR01539.fa_00062	35241.Q38613_BPTU2	3.69e-54	169	4QCCS@10239|Viruses,4QXZM@35237|dsDNA viruses no RNA stage,4QQK6@28883|Caudovirales,4QMEM@10699|Siphoviridae	10699|Siphoviridae	S	Bacteriophage holin	-	-	-	-	-	-	-	-	-	-	-	-	-
CCGRVR01539.fa_00063	114416.Q8LTP4_9CAUD	4.03e-176	503	4QAK6@10239|Viruses,4QUP9@35237|dsDNA viruses no RNA stage,4QPBY@28883|Caudovirales,4QKKV@10699|Siphoviridae	10699|Siphoviridae	S	peptidoglycan catabolic process	-	-	-	-	-	-	-	-	-	-	-	-	-
CCGRVR01539.fa_00066	1302863.I872_00455	4.13e-47	159	2EA2N@1|root,3347T@2|Bacteria,1W2R1@1239|Firmicutes,4I0ZU@91061|Bacilli	91061|Bacilli	-	-	-	-	-	-	-	-	-	-	-	-	-	-	-
CCGRVR01540.fa_00001	1169144.KB910955_gene234	2.88e-28	121	COG0582@1|root,COG0582@2|Bacteria,1TTJI@1239|Firmicutes,4HDI5@91061|Bacilli,1ZQ6K@1386|Bacillus	91061|Bacilli	L	Belongs to the 'phage' integrase family	-	-	-	-	-	-	-	-	-	-	-	-	Arm-DNA-bind_4,Phage_int_SAM_3,Phage_integrase
CCGRVR01540.fa_00002	1449044.JMLE01000021_gene2001	6.91e-06	55.1	COG2314@1|root,COG3064@1|root,COG2314@2|Bacteria,COG3064@2|Bacteria,2I3NK@201174|Actinobacteria,1WCPA@1268|Micrococcaceae	201174|Actinobacteria	M	Host cell surface-exposed lipoprotein	-	-	-	-	-	-	-	-	-	-	-	-	Lipoprotein_Ltp,PASTA
CCGRVR01540.fa_00003	416870.llmg_2140	9.8e-33	119	COG2856@1|root,COG2856@2|Bacteria,1W2CK@1239|Firmicutes,4HZZX@91061|Bacilli	2|Bacteria	E	Zn peptidase	-	-	-	-	-	-	-	-	-	-	-	-	Peptidase_M78
CCGRVR01540.fa_00004	272623.L38687	9.75e-64	201	COG1396@1|root,COG1396@2|Bacteria,1VGEH@1239|Firmicutes,4HQBF@91061|Bacilli	91061|Bacilli	K	Helix-turn-helix XRE-family like proteins	-	-	-	-	-	-	-	-	-	-	-	-	HTH_3
CCGRVR01540.fa_00005	272623.L39394	2.35e-39	131	COG3655@1|root,COG3655@2|Bacteria,1VKYU@1239|Firmicutes,4HNWJ@91061|Bacilli	91061|Bacilli	K	Protein of unknown function (DUF739)	-	-	-	-	-	-	-	-	-	-	-	-	DUF739
CCGRVR01540.fa_00006	862969.SCI_1879	1.79e-05	46.6	2DFC8@1|root,2ZRAH@2|Bacteria,1W1XC@1239|Firmicutes,4I1SX@91061|Bacilli,42DRU@671232|Streptococcus anginosus group	91061|Bacilli	S	MerR HTH family regulatory protein	-	-	-	-	-	-	-	-	-	-	-	-	MerR_1
CCGRVR01540.fa_00007	266265.Bxe_A0210	3.62e-05	46.2	2DR34@1|root,339YW@2|Bacteria,1NMQA@1224|Proteobacteria,2VY5F@28216|Betaproteobacteria,1KB8R@119060|Burkholderiaceae	28216|Betaproteobacteria	S	Helix-turn-helix domain	-	-	-	-	-	-	-	-	-	-	-	-	HTH_39
CCGRVR01540.fa_00012	1423807.BACO01000085_gene2474	5.08e-76	238	COG4974@1|root,COG4974@2|Bacteria	2|Bacteria	L	Belongs to the 'phage' integrase family	-	-	-	ko:K04763	-	-	-	-	ko00000,ko03036	-	-	-	Phage_int_SAM_1,Phage_int_SAM_4,Phage_integrase
CCGRVR01540.fa_00013	1231377.C426_1702	6.54e-185	515	COG3935@1|root,COG3935@2|Bacteria,1V69W@1239|Firmicutes,4HJM0@91061|Bacilli	91061|Bacilli	L	dnaD_dom DnaD domain protein	-	-	-	-	-	-	-	-	-	-	-	-	DnaB_2,Phg_2220_C
CCGRVR01540.fa_00015	1231377.C426_1704	2.7e-201	558	COG1484@1|root,COG1484@2|Bacteria,1TPZX@1239|Firmicutes,4HABS@91061|Bacilli,1YBH7@1357|Lactococcus	91061|Bacilli	L	Primosomal protein DnaI N-terminus	dnaI3	-	-	ko:K11144	-	-	-	-	ko00000,ko03032	-	-	-	DnaI_N,IstB_IS21
CCGRVR01540.fa_00019	420890.LCGL_1140	1.92e-146	414	COG0286@1|root,COG0286@2|Bacteria,1V65N@1239|Firmicutes,4HHB0@91061|Bacilli	91061|Bacilli	V	site-specific DNA-methyltransferase (adenine-specific) activity	-	-	-	-	-	-	-	-	-	-	-	-	N6_Mtase
CCGRVR01540.fa_00020	386043.lwe1203	3.25e-149	428	COG0582@1|root,COG0582@2|Bacteria,1TPE1@1239|Firmicutes,4HA65@91061|Bacilli,26M2M@186820|Listeriaceae	91061|Bacilli	L	Belongs to the 'phage' integrase family	-	-	-	-	-	-	-	-	-	-	-	-	Arm-DNA-bind_4,Phage_int_SAM_3,Phage_int_SAM_5,Phage_integrase
CCGRVR01540.fa_00021	1231377.C426_1974	1.02e-189	526	COG0270@1|root,COG0270@2|Bacteria	2|Bacteria	L	DNA (cytosine-5-)-methyltransferase activity	dcm	-	2.1.1.37	ko:K00558	ko00270,ko01100,ko05206,map00270,map01100,map05206	M00035	R04858	RC00003,RC00332	ko00000,ko00001,ko00002,ko01000,ko02048,ko03032,ko03036	-	-	-	DNA_methylase
CCGRVR01540.fa_00030	1158610.UC3_02358	4.14e-32	115	COG1403@1|root,COG1403@2|Bacteria,1VH3I@1239|Firmicutes,4HPWS@91061|Bacilli,4B3E6@81852|Enterococcaceae	91061|Bacilli	V	HNH nucleases	-	-	-	-	-	-	-	-	-	-	-	-	HNH
CCGRVR01540.fa_00031	1231377.C426_0906	5.84e-17	80.1	2ECKX@1|root,336IZ@2|Bacteria,1VF3I@1239|Firmicutes,4HNWG@91061|Bacilli	91061|Bacilli	-	-	-	-	-	-	-	-	-	-	-	-	-	-	Terminase_4
CCGRVR01540.fa_00032	1231377.C426_0905	4.78e-302	837	COG4626@1|root,COG4626@2|Bacteria,1TPU1@1239|Firmicutes,4HAXI@91061|Bacilli,1YCKN@1357|Lactococcus	91061|Bacilli	S	Phage Terminase	-	-	-	-	-	-	-	-	-	-	-	-	Terminase_1
CCGRVR01540.fa_00033	1002809.SSIL_1421	2.27e-33	135	COG4695@1|root,COG4695@2|Bacteria,1TRKF@1239|Firmicutes,4HBR6@91061|Bacilli,26H9W@186818|Planococcaceae	91061|Bacilli	S	Phage portal protein	-	-	-	-	-	-	-	-	-	-	-	-	Phage_portal
CCGRVR01540.fa_00034	1334046.AYTB01000013_gene442	5.34e-51	174	COG0740@1|root,COG0740@2|Bacteria,1TR2H@1239|Firmicutes,4HBZH@91061|Bacilli,26G0N@186818|Planococcaceae	91061|Bacilli	OU	Serine dehydrogenase proteinase	clpP	-	3.4.21.92	ko:K01358	ko04112,ko04212,map04112,map04212	-	-	-	ko00000,ko00001,ko01000,ko01002	-	-	-	CLP_protease
CCGRVR01540.fa_00035	936140.AEOT01000014_gene1357	4.97e-36	142	COG4653@1|root,COG4653@2|Bacteria,1U3SF@1239|Firmicutes,4HAF8@91061|Bacilli,3F7Q3@33958|Lactobacillaceae	91061|Bacilli	S	Phage capsid family	-	-	-	-	-	-	-	-	-	-	-	-	Phage_capsid
CCGRVR01540.fa_00036	1203606.HMPREF1526_01905	1.6e-11	62.8	COG3266@1|root,COG3266@2|Bacteria,1UNU7@1239|Firmicutes,24GSI@186801|Clostridia,36P7C@31979|Clostridiaceae	186801|Clostridia	S	Collagen triple helix repeat (20 copies)	-	-	-	-	-	-	-	-	-	-	-	-	Collagen
CCGRVR01540.fa_00037	888049.HMPREF8578_0263	1.54e-16	75.9	2E9EY@1|root,333N9@2|Bacteria,1VET0@1239|Firmicutes,4HP4N@91061|Bacilli	91061|Bacilli	-	-	-	-	-	-	-	-	-	-	-	-	-	-	Phage_connect_1
CCGRVR01540.fa_00038	596319.STAWA0001_0651	0.000186	45.8	2DIXB@1|root,304B9@2|Bacteria,1TWFE@1239|Firmicutes,4I58F@91061|Bacilli,4H0UD@90964|Staphylococcaceae	91061|Bacilli	-	-	-	-	-	-	-	-	-	-	-	-	-	-	-
CCGRVR01540.fa_00039	1336234.JAGN01000004_gene522	4.04e-19	84.3	2C9DT@1|root,32YRM@2|Bacteria,1VG1A@1239|Firmicutes,4HPEH@91061|Bacilli	91061|Bacilli	-	-	-	-	-	-	-	-	-	-	-	-	-	-	HK97-gp10_like
CCGRVR01540.fa_00040	1231377.C426_0898	1.91e-35	125	2EFIW@1|root,339BA@2|Bacteria,1VF71@1239|Firmicutes,4HQM0@91061|Bacilli	91061|Bacilli	-	-	-	-	-	-	-	-	-	-	-	-	-	-	-
CCGRVR01540.fa_00041	1035189.HMPREF9954_1930	4.55e-45	154	2E88F@1|root,335ZR@2|Bacteria,1VI5B@1239|Firmicutes	1239|Firmicutes	S	Phage tail tube protein	-	-	-	-	-	-	-	-	-	-	-	-	Phage_TTP_1
CCGRVR01540.fa_00042	565653.EGBG_01976	4.56e-07	52	2FGFW@1|root,348BV@2|Bacteria,1W0N3@1239|Firmicutes,4HZ9M@91061|Bacilli,4B439@81852|Enterococcaceae	91061|Bacilli	-	-	-	-	-	-	-	-	-	-	-	-	-	-	-
CCGRVR01540.fa_00044	1231377.C426_0893	3.73e-305	904	COG5283@1|root,COG5283@2|Bacteria,1UHQM@1239|Firmicutes,4HGW7@91061|Bacilli	91061|Bacilli	D	Phage tail tape measure protein, TP901 family	-	-	-	-	-	-	-	-	-	-	-	-	Peptidase_M23,PhageMin_Tail,Sipho_tail
CCGRVR01540.fa_00046	1231377.C426_1726	1.72e-54	186	2E2JP@1|root,32XP4@2|Bacteria,1VAIM@1239|Firmicutes	1239|Firmicutes	S	Phage tail protein	-	-	-	-	-	-	-	-	-	-	-	-	Sipho_tail
CCGRVR01540.fa_00047	1231377.C426_1725	2.15e-83	266	28K55@1|root,2Z9TX@2|Bacteria,1V0P7@1239|Firmicutes,4HJ0D@91061|Bacilli	91061|Bacilli	S	Siphovirus ReqiPepy6 Gp37-like protein	-	-	-	-	-	-	-	-	-	-	-	-	Sipho_Gp37
CCGRVR01540.fa_00048	416870.llmg_0848	3.85e-24	112	COG5301@1|root,COG5301@2|Bacteria,1UYV6@1239|Firmicutes,4I41X@91061|Bacilli,1YCEV@1357|Lactococcus	91061|Bacilli	G	cellulose 1,4-beta-cellobiosidase activity	-	-	-	-	-	-	-	-	-	-	-	-	-
CCGRVR01540.fa_00049	1231377.C426_1723	1.72e-66	202	2E02M@1|root,32VRK@2|Bacteria,1VEAE@1239|Firmicutes,4HKYK@91061|Bacilli	91061|Bacilli	-	-	-	-	-	-	-	-	-	-	-	-	-	-	-
CCGRVR01540.fa_00050	1231377.C426_1938	1.27e-32	114	2EK5K@1|root,33DW0@2|Bacteria,1VKGK@1239|Firmicutes,4HRYF@91061|Bacilli,1YCMJ@1357|Lactococcus	91061|Bacilli	S	Putative phage holin Dp-1	-	-	-	-	-	-	-	-	-	-	-	-	Phage_holin_Dp1
CCGRVR01540.fa_00051	1229517.AMFD01000018_gene168	1.09e-149	422	COG3942@1|root,COG3942@2|Bacteria	2|Bacteria	S	pathogenesis	-	-	-	-	-	-	-	-	-	-	-	-	CHAP,Cornifin,NLPC_P60,SH3_3
CCGRVR01540.fa_00052	1214166.ALLG01000018_gene934	5.29e-62	209	29FVU@1|root,302TI@2|Bacteria,1VBNK@1239|Firmicutes	1239|Firmicutes	S	FRG domain	-	-	-	-	-	-	-	-	-	-	-	-	FRG
CCGRVR01540.fa_00054	1229517.AMFD01000015_gene2046	2.04e-141	400	COG4845@1|root,COG4845@2|Bacteria,1UY81@1239|Firmicutes,4HF75@91061|Bacilli	91061|Bacilli	V	This enzyme is an effector of chloramphenicol resistance in bacteria	cat	-	2.3.1.28	ko:K19271	-	-	-	-	br01600,ko00000,ko01000,ko01504	-	-	-	CAT
CCGRVR01540.fa_00055	420890.LCGL_0781	5.83e-74	228	2DWZD@1|root,342NQ@2|Bacteria,1VXA7@1239|Firmicutes,4HXJH@91061|Bacilli	91061|Bacilli	-	-	-	-	-	-	-	-	-	-	-	-	-	-	-
CCGRVR01541.fa_00001	420890.LCGL_0873	2.53e-144	414	COG0582@1|root,COG0582@2|Bacteria,1TPE1@1239|Firmicutes,4HWBW@91061|Bacilli,1YC6A@1357|Lactococcus	91061|Bacilli	L	Belongs to the 'phage' integrase family	-	-	-	-	-	-	-	-	-	-	-	-	Phage_integrase
CCGRVR01541.fa_00002	420890.LCGL_0873	1.21e-96	291	COG0582@1|root,COG0582@2|Bacteria,1TPE1@1239|Firmicutes,4HWBW@91061|Bacilli,1YC6A@1357|Lactococcus	91061|Bacilli	L	Belongs to the 'phage' integrase family	-	-	-	-	-	-	-	-	-	-	-	-	Phage_integrase
CCGRVR01541.fa_00003	1302286.BAOT01000016_gene1015	1.75e-11	69.7	COG3064@1|root,COG3064@2|Bacteria,1VASR@1239|Firmicutes,4HH3I@91061|Bacilli,3F7F6@33958|Lactobacillaceae	91061|Bacilli	M	Host cell surface-exposed lipoprotein	-	-	-	-	-	-	-	-	-	-	-	-	Lipoprotein_Ltp
CCGRVR01541.fa_00004	305900.GV64_22935	1.18e-06	53.1	arCOG12631@1|root,3172B@2|Bacteria,1RH7M@1224|Proteobacteria,1S7HJ@1236|Gammaproteobacteria,1XQKA@135619|Oceanospirillales	135619|Oceanospirillales	S	Bacterial PH domain	-	-	-	-	-	-	-	-	-	-	-	-	bPH_1
CCGRVR01541.fa_00005	420890.LCGL_0311	2.3e-120	345	2EYPG@1|root,33RWY@2|Bacteria,1VQU6@1239|Firmicutes,4HUMX@91061|Bacilli,1YCFM@1357|Lactococcus	91061|Bacilli	-	-	-	-	-	-	-	-	-	-	-	-	-	-	-
CCGRVR01541.fa_00006	420890.LCGL_1166	1.11e-58	183	COG1396@1|root,COG1396@2|Bacteria,1TVRP@1239|Firmicutes,4HYT4@91061|Bacilli	91061|Bacilli	K	Cro/C1-type HTH DNA-binding domain	-	-	-	-	-	-	-	-	-	-	-	-	HTH_26
CCGRVR01541.fa_00011	1229517.AMFD01000039_gene1463	4.59e-51	163	COG2963@1|root,COG2963@2|Bacteria,1VEWG@1239|Firmicutes,4HX6Y@91061|Bacilli,1YCPZ@1357|Lactococcus	91061|Bacilli	L	Transposase	-	-	-	-	-	-	-	-	-	-	-	-	HTH_Tnp_1
CCGRVR01541.fa_00012	1229517.AMFD01000018_gene167	8.84e-43	139	COG1278@1|root,COG1278@2|Bacteria,1VEE0@1239|Firmicutes,4HNJC@91061|Bacilli,1YCIB@1357|Lactococcus	91061|Bacilli	K	'Cold-shock' DNA-binding domain	cspA	-	-	ko:K03704	-	-	-	-	ko00000,ko03000	-	-	-	CSD
CCGRVR01541.fa_00014	1229517.AMFD01000018_gene166	9.2e-130	369	COG1388@1|root,COG1388@2|Bacteria,1UI5H@1239|Firmicutes,4ID2P@91061|Bacilli,1YC5P@1357|Lactococcus	91061|Bacilli	M	Pfam:Cpl-7	-	-	-	-	-	-	-	-	-	-	-	-	CW_7
CCGRVR01541.fa_00015	1229517.AMFD01000018_gene165	0	1706	COG0474@1|root,COG0474@2|Bacteria,1TPF5@1239|Firmicutes,4H9S5@91061|Bacilli,1YC1F@1357|Lactococcus	91061|Bacilli	P	Cation transporter/ATPase, N-terminus	pacL	-	3.6.3.8	ko:K01537	-	-	-	-	ko00000,ko01000	3.A.3.2	-	-	Cation_ATPase,Cation_ATPase_C,Cation_ATPase_N,E1-E2_ATPase,Hydrolase,Hydrolase_3
CCGRVR01542.fa_00001	1229517.AMFD01000039_gene1463	1.31e-53	168	COG2963@1|root,COG2963@2|Bacteria,1VEWG@1239|Firmicutes,4HX6Y@91061|Bacilli,1YCPZ@1357|Lactococcus	91061|Bacilli	L	Transposase	-	-	-	-	-	-	-	-	-	-	-	-	HTH_Tnp_1
CCGRVR01542.fa_00002	272623.L63739	2.56e-247	702	COG0739@1|root,COG4926@1|root,COG0739@2|Bacteria,COG4926@2|Bacteria,1V2Q6@1239|Firmicutes,4HG40@91061|Bacilli,1YCHF@1357|Lactococcus	91061|Bacilli	M	Phage minor structural protein	-	-	-	-	-	-	-	-	-	-	-	-	CHAP,Peptidase_M23,Peptidase_S74,Prophage_tail
CCGRVR01542.fa_00003	764561.D7RWE0_9CAUD	2.76e-90	303	4QAK6@10239|Viruses,4QUP9@35237|dsDNA viruses no RNA stage,4QPBY@28883|Caudovirales,4QKKV@10699|Siphoviridae	10699|Siphoviridae	S	peptidoglycan catabolic process	-	GO:0005575,GO:0008150,GO:0016032,GO:0019012,GO:0019058,GO:0019062,GO:0022610,GO:0044403,GO:0044406,GO:0044419,GO:0044423,GO:0044650,GO:0051704,GO:0098015,GO:0098024	-	-	-	-	-	-	-	-	-	-	-
CCGRVR01542.fa_00004	35241.Q9AYV5_BPTU2	2.61e-123	363	4QAYQ@10239|Viruses,4QV86@35237|dsDNA viruses no RNA stage,4QQ3V@28883|Caudovirales	28883|Caudovirales	S	Domain of unknown function (DUF2479)	-	-	-	-	-	-	-	-	-	-	-	-	-
CCGRVR01542.fa_00005	272623.L77514	1.04e-16	87.8	29WY9@1|root,30IKH@2|Bacteria,1UV5A@1239|Firmicutes,4I2A3@91061|Bacilli,1YC09@1357|Lactococcus	91061|Bacilli	-	-	-	-	-	-	-	-	-	-	-	-	-	-	-
CCGRVR01542.fa_00006	388452.A6MAD1_9CAUD	0.000322	46.2	4QFM0@10239|Viruses,4QVKG@35237|dsDNA viruses no RNA stage,4QU8Y@28883|Caudovirales	28883|Caudovirales	-	-	-	-	-	-	-	-	-	-	-	-	-	-	-
CCGRVR01542.fa_00007	1231377.C426_0889	1.4e-32	114	2DFMQ@1|root,2ZSBE@2|Bacteria,1W1YG@1239|Firmicutes,4HZPN@91061|Bacilli,1YCHT@1357|Lactococcus	91061|Bacilli	S	EVIDENCE BY HOMOLOGY BIO14.03 Phage related functions and prophages	-	-	-	-	-	-	-	-	-	-	-	-	XhlA
CCGRVR01542.fa_00008	35241.Q38613_BPTU2	8.7e-39	130	4QCCS@10239|Viruses,4QXZM@35237|dsDNA viruses no RNA stage,4QQK6@28883|Caudovirales,4QMEM@10699|Siphoviridae	10699|Siphoviridae	S	Bacteriophage holin	-	-	-	-	-	-	-	-	-	-	-	-	-
CCGRVR01542.fa_00009	278197.PEPE_0807	1.75e-68	221	COG3757@1|root,COG3757@2|Bacteria,1V16P@1239|Firmicutes,4HF99@91061|Bacilli	91061|Bacilli	M	Glycosyl hydrolases family 25	-	-	-	-	-	-	-	-	-	-	-	-	Glyco_hydro_25,LysM,SH3_5
CCGRVR01542.fa_00010	416870.llmg_0851	1.61e-43	155	COG1388@1|root,COG3757@1|root,COG1388@2|Bacteria,COG3757@2|Bacteria,1V16P@1239|Firmicutes,4HF99@91061|Bacilli,1YBZ6@1357|Lactococcus	91061|Bacilli	M	Glycosyl hydrolases family 25	-	-	-	-	-	-	-	-	-	-	-	-	Glyco_hydro_25,LysM,SH3_5
CCGRVR01542.fa_00011	1423755.BAML01000054_gene1656	1.3e-27	108	COG3600@1|root,COG3600@2|Bacteria,1VIYW@1239|Firmicutes,4IUB5@91061|Bacilli,3F945@33958|Lactobacillaceae	91061|Bacilli	S	Protein of unknown function (DUF4065)	-	-	-	-	-	-	-	-	-	-	-	-	DUF4065
CCGRVR01542.fa_00012	1423755.BAML01000054_gene1655	1.96e-27	112	2BSSX@1|root,32MW8@2|Bacteria,1U79P@1239|Firmicutes,4IH4J@91061|Bacilli,3F95T@33958|Lactobacillaceae	91061|Bacilli	-	-	-	-	-	-	-	-	-	-	-	-	-	-	-
CCGRVR01542.fa_00014	1231377.C426_0929	1.72e-29	105	2DGMZ@1|root,2ZWM5@2|Bacteria,1W3DZ@1239|Firmicutes,4HZZE@91061|Bacilli,1YCJJ@1357|Lactococcus	91061|Bacilli	-	-	-	-	-	-	-	-	-	-	-	-	-	-	-
CCGRVR01542.fa_00015	1229517.AMFD01000008_gene489	8.56e-182	507	COG0263@1|root,COG0263@2|Bacteria,1TPG6@1239|Firmicutes,4HA9B@91061|Bacilli,1YB43@1357|Lactococcus	91061|Bacilli	F	Catalyzes the transfer of a phosphate group to glutamate to form L-glutamate 5-phosphate	proB	GO:0003674,GO:0003824,GO:0004350,GO:0008150,GO:0008152,GO:0016491,GO:0016620,GO:0016903,GO:0055114	2.7.2.11	ko:K00931	ko00330,ko00332,ko01100,ko01130,ko01230,map00330,map00332,map01100,map01130,map01230	M00015	R00239	RC00002,RC00043	ko00000,ko00001,ko00002,ko01000	-	-	-	AA_kinase
CCGRVR01542.fa_00016	420890.LCGL_1085	2.21e-277	761	COG0014@1|root,COG0014@2|Bacteria,1TQ9V@1239|Firmicutes,4HB7B@91061|Bacilli,1YBHG@1357|Lactococcus	91061|Bacilli	E	Catalyzes the NADPH-dependent reduction of L-glutamate 5-phosphate into L-glutamate 5-semialdehyde and phosphate. The product spontaneously undergoes cyclization to form 1-pyrroline-5- carboxylate	proA	GO:0003674,GO:0003824,GO:0004350,GO:0008150,GO:0008152,GO:0016491,GO:0016620,GO:0016903,GO:0055114	1.2.1.41	ko:K00147	ko00330,ko00332,ko01100,ko01110,ko01130,ko01230,map00330,map00332,map01100,map01110,map01130,map01230	M00015	R03313	RC00684	ko00000,ko00001,ko00002,ko01000	-	-	iYO844.BSU13130	Aldedh
CCGRVR01543.fa_00002	114416.Q8LTP4_9CAUD	6.84e-166	476	4QAK6@10239|Viruses,4QUP9@35237|dsDNA viruses no RNA stage,4QPBY@28883|Caudovirales,4QKKV@10699|Siphoviridae	10699|Siphoviridae	S	peptidoglycan catabolic process	-	-	-	-	-	-	-	-	-	-	-	-	-
CCGRVR01543.fa_00003	35241.Q38613_BPTU2	6.12e-39	131	4QCCS@10239|Viruses,4QXZM@35237|dsDNA viruses no RNA stage,4QQK6@28883|Caudovirales,4QMEM@10699|Siphoviridae	10699|Siphoviridae	S	Bacteriophage holin	-	-	-	-	-	-	-	-	-	-	-	-	-
CCGRVR01543.fa_00004	1231377.C426_0889	1.4e-32	114	2DFMQ@1|root,2ZSBE@2|Bacteria,1W1YG@1239|Firmicutes,4HZPN@91061|Bacilli,1YCHT@1357|Lactococcus	91061|Bacilli	S	EVIDENCE BY HOMOLOGY BIO14.03 Phage related functions and prophages	-	-	-	-	-	-	-	-	-	-	-	-	XhlA
CCGRVR01543.fa_00005	388452.A6MAD1_9CAUD	0.000152	47	4QFM0@10239|Viruses,4QVKG@35237|dsDNA viruses no RNA stage,4QU8Y@28883|Caudovirales	28883|Caudovirales	-	-	-	-	-	-	-	-	-	-	-	-	-	-	-
CCGRVR01543.fa_00006	1158614.I592_02415	6.14e-95	292	2F858@1|root,340IJ@2|Bacteria,1VXBV@1239|Firmicutes,4HXFS@91061|Bacilli,4B1VE@81852|Enterococcaceae	91061|Bacilli	S	Domain of unknown function (DUF2479)	-	-	-	-	-	-	-	-	-	-	-	-	DUF2479,Metallophos
CCGRVR01543.fa_00007	1201292.DR75_1629	2.26e-255	745	COG4926@1|root,COG4926@2|Bacteria,1V2Q6@1239|Firmicutes,4HM5Y@91061|Bacilli,4B0NZ@81852|Enterococcaceae	91061|Bacilli	M	Prophage endopeptidase tail	-	-	-	-	-	-	-	-	-	-	-	-	CHAP,Prophage_tail
CCGRVR01543.fa_00008	1158604.I591_00537	3.1e-73	229	COG4722@1|root,COG4722@2|Bacteria,1TZ1W@1239|Firmicutes,4I88G@91061|Bacilli,4B1ZZ@81852|Enterococcaceae	91061|Bacilli	S	phage tail	-	-	-	-	-	-	-	-	-	-	-	-	-
CCGRVR01543.fa_00009	565653.EGBG_02364	0	943	COG5280@1|root,COG5412@1|root,COG5280@2|Bacteria,COG5412@2|Bacteria,1TQ28@1239|Firmicutes,4HGP4@91061|Bacilli,4B1AH@81852|Enterococcaceae	91061|Bacilli	S	Phage-related minor tail protein	-	-	-	-	-	-	-	-	-	-	-	-	PhageMin_Tail
CCGRVR01543.fa_00010	565664.EFXG_02653	6.1e-66	204	2A34E@1|root,30RJH@2|Bacteria,1TZAR@1239|Firmicutes,4I8IE@91061|Bacilli,4B2PQ@81852|Enterococcaceae	91061|Bacilli	-	-	-	-	-	-	-	-	-	-	-	-	-	-	-
CCGRVR01543.fa_00011	226185.EF_2815	2.79e-111	324	2FEHG@1|root,346H0@2|Bacteria,1VYX6@1239|Firmicutes,4HYYE@91061|Bacilli,4B1TJ@81852|Enterococcaceae	91061|Bacilli	-	-	-	-	-	-	-	-	-	-	-	-	-	-	-
CCGRVR01543.fa_00012	565664.EFXG_02655	1.39e-46	152	29N3D@1|root,30914@2|Bacteria,1U49Q@1239|Firmicutes,4HZJW@91061|Bacilli,4B2YI@81852|Enterococcaceae	91061|Bacilli	S	Bacteriophage HK97-gp10, putative tail-component	-	-	-	-	-	-	-	-	-	-	-	-	HK97-gp10_like
CCGRVR01543.fa_00013	1201292.DR75_1635	1.01e-22	92	28SFR@1|root,2ZES9@2|Bacteria,1W5S0@1239|Firmicutes,4HZGB@91061|Bacilli	91061|Bacilli	-	-	-	-	-	-	-	-	-	-	-	-	-	-	-
CCGRVR01543.fa_00014	1158614.I592_02331	3.68e-43	143	2CBTS@1|root,347GG@2|Bacteria,1VZW7@1239|Firmicutes,4HZBB@91061|Bacilli,4B36U@81852|Enterococcaceae	91061|Bacilli	S	Phage head-tail joining protein	-	-	-	-	-	-	-	-	-	-	-	-	Phage_H_T_join
CCGRVR01543.fa_00015	1158604.I591_00530	2.56e-29	107	2EMHD@1|root,33F60@2|Bacteria,1VM4U@1239|Firmicutes,4HSNK@91061|Bacilli,4B2Z9@81852|Enterococcaceae	91061|Bacilli	S	Phage gp6-like head-tail connector protein	-	-	-	-	-	-	-	-	-	-	-	-	Phage_connect_1
CCGRVR01543.fa_00016	1201292.DR75_1638	2.26e-134	401	COG4653@1|root,COG4653@2|Bacteria,1TS6A@1239|Firmicutes,4HFI7@91061|Bacilli,4B0TQ@81852|Enterococcaceae	91061|Bacilli	S	Phage capsid family	-	-	-	-	-	-	-	-	-	-	-	-	Phage_capsid
CCGRVR01543.fa_00017	1145276.T479_01625	3.53e-75	231	COG3740@1|root,COG3740@2|Bacteria,1U3K4@1239|Firmicutes,4IE6B@91061|Bacilli,3IZW4@400634|Lysinibacillus	2|Bacteria	S	Caudovirus prohead serine protease	-	-	-	ko:K06904	-	-	-	-	ko00000	-	-	-	Peptidase_S78
CCGRVR01543.fa_00018	565664.EFXG_02661	4.72e-184	524	COG4695@1|root,COG4695@2|Bacteria,1V0PF@1239|Firmicutes,4HF18@91061|Bacilli,4B23S@81852|Enterococcaceae	91061|Bacilli	S	Phage portal protein	-	-	-	-	-	-	-	-	-	-	-	-	Phage_portal
CCGRVR01543.fa_00019	1158604.I591_00525	2.33e-272	761	COG4626@1|root,COG4626@2|Bacteria,1TPU1@1239|Firmicutes,4HT54@91061|Bacilli,4B6G0@81852|Enterococcaceae	91061|Bacilli	S	Phage Terminase	-	-	-	-	-	-	-	-	-	-	-	-	Terminase_1
CCGRVR01543.fa_00020	565664.EFXG_02663	7.62e-31	115	2F8BN@1|root,340QQ@2|Bacteria,1VWU6@1239|Firmicutes,4HXFG@91061|Bacilli,4B2BK@81852|Enterococcaceae	91061|Bacilli	-	-	-	-	-	-	-	-	-	-	-	-	-	-	-
CCGRVR01543.fa_00021	226185.EF_2825	2.46e-57	180	COG1403@1|root,COG1403@2|Bacteria,1VP40@1239|Firmicutes,4HSII@91061|Bacilli,4B35T@81852|Enterococcaceae	91061|Bacilli	L	HNH endonuclease	-	-	-	ko:K07451	-	-	-	-	ko00000,ko01000,ko02048	-	-	-	HNH
CCGRVR01543.fa_00022	565664.EFXG_02665	5.29e-08	53.9	2969A@1|root,2ZTJB@2|Bacteria,1W6S1@1239|Firmicutes,4I032@91061|Bacilli,4B3VN@81852|Enterococcaceae	91061|Bacilli	-	-	-	-	-	-	-	-	-	-	-	-	-	-	-
CCGRVR01543.fa_00023	1229517.AMFD01000023_gene1326	2.3e-12	67.4	29MGA@1|root,308E6@2|Bacteria,1U3AU@1239|Firmicutes,4ID31@91061|Bacilli,1YCAQ@1357|Lactococcus	91061|Bacilli	S	EVIDENCE BY HOMOLOGY BIO14.03 Phage related functions and prophages	-	-	-	-	-	-	-	-	-	-	-	-	DUF722
CCGRVR01543.fa_00030	420890.LCGL_1140	2.76e-155	436	COG0286@1|root,COG0286@2|Bacteria,1V65N@1239|Firmicutes,4HHB0@91061|Bacilli	91061|Bacilli	V	site-specific DNA-methyltransferase (adenine-specific) activity	-	-	-	-	-	-	-	-	-	-	-	-	N6_Mtase
CCGRVR01543.fa_00032	1231377.C426_1708	3.02e-92	270	COG0756@1|root,COG0756@2|Bacteria,1V6HX@1239|Firmicutes,4HIZ3@91061|Bacilli,1YC7S@1357|Lactococcus	91061|Bacilli	F	This enzyme is involved in nucleotide metabolism it produces dUMP, the immediate precursor of thymidine nucleotides and it decreases the intracellular concentration of dUTP so that uracil cannot be incorporated into DNA	dut	-	3.6.1.23	ko:K01520	ko00240,ko00983,ko01100,map00240,map00983,map01100	M00053	R02100,R11896	RC00002	ko00000,ko00001,ko00002,ko01000,ko03400	-	-	-	dUTPase
CCGRVR01543.fa_00037	1215915.BN193_09195	3.5e-51	175	COG3935@1|root,COG3935@2|Bacteria,1VHK1@1239|Firmicutes,4HQY7@91061|Bacilli	91061|Bacilli	L	Helix-turn-helix domain	-	-	-	-	-	-	-	-	-	-	-	-	DnaB_2,HTH_36
CCGRVR01543.fa_00038	1231377.C426_1701	7.77e-173	484	COG4974@1|root,COG4974@2|Bacteria,1TPQB@1239|Firmicutes,4HARA@91061|Bacilli,1YCN9@1357|Lactococcus	91061|Bacilli	L	Belongs to the 'phage' integrase family	-	-	-	ko:K04763	-	-	-	-	ko00000,ko03036	-	-	-	Phage_int_SAM_1,Phage_int_SAM_4,Phage_integrase
CCGRVR01543.fa_00044	235909.GK0503	5.65e-25	98.6	2CA97@1|root,343FE@2|Bacteria,1W129@1239|Firmicutes,4HZCZ@91061|Bacilli	91061|Bacilli	-	-	-	-	-	-	-	-	-	-	-	-	-	-	-
CCGRVR01543.fa_00047	1127131.WEISSC39_10435	1.37e-31	123	COG3561@1|root,COG3645@1|root,COG3561@2|Bacteria,COG3645@2|Bacteria,1UY80@1239|Firmicutes,4HF9P@91061|Bacilli,4AXKY@81850|Leuconostocaceae	91061|Bacilli	K	AntA/AntB antirepressor	-	-	-	ko:K07741	-	-	-	-	ko00000	-	-	-	ANT,AntA
CCGRVR01543.fa_00048	272623.L52191	4.73e-12	64.7	COG4707@1|root,COG4707@2|Bacteria,1VNTA@1239|Firmicutes,4ID3F@91061|Bacilli,1YCED@1357|Lactococcus	91061|Bacilli	S	EVIDENCE BY HOMOLOGY BIO14.03 Phage related functions and prophages	-	-	-	-	-	-	-	-	-	-	-	-	DUF771
CCGRVR01543.fa_00050	1231377.C426_0607	9.57e-54	171	COG1396@1|root,COG1396@2|Bacteria	2|Bacteria	K	sequence-specific DNA binding	cI	-	-	-	-	-	-	-	-	-	-	-	HTH_19,HTH_26,HTH_3
CCGRVR01543.fa_00052	1231377.C426_0907	4.83e-34	117	2E37J@1|root,32Y79@2|Bacteria,1VI5W@1239|Firmicutes,4HP73@91061|Bacilli	91061|Bacilli	-	-	-	-	-	-	-	-	-	-	-	-	-	-	-
CCGRVR01543.fa_00054	43685.Q38088_BPR1T	2.01e-117	352	4QAQE@10239|Viruses	10239|Viruses	S	Phage integrase family	-	GO:0006139,GO:0006259,GO:0006725,GO:0006807,GO:0008150,GO:0008152,GO:0009987,GO:0015074,GO:0034641,GO:0043170,GO:0044237,GO:0044238,GO:0044260,GO:0046483,GO:0071704,GO:0090304,GO:1901360	-	-	-	-	-	-	-	-	-	-	-
CCGRVR01544.fa_00002	1235792.C808_00103	3.41e-61	200	COG0860@1|root,COG0860@2|Bacteria,1V60F@1239|Firmicutes,24J0F@186801|Clostridia	186801|Clostridia	M	N-acetylmuramoyl-L-alanine amidase	-	-	-	-	-	-	-	-	-	-	-	-	Amidase_3
CCGRVR01544.fa_00003	742722.HMPREF9463_00266	1.75e-54	171	2B2B2@1|root,31UV5@2|Bacteria,2HW89@201174|Actinobacteria,4CY3V@84998|Coriobacteriia	84998|Coriobacteriia	-	-	-	-	-	-	-	-	-	-	-	-	-	-	-
CCGRVR01544.fa_00005	1298920.KI911353_gene543	1.78e-07	49.3	2DCJE@1|root,2ZEDW@2|Bacteria,1W6F3@1239|Firmicutes,25JUF@186801|Clostridia,223KG@1506553|Lachnoclostridium	186801|Clostridia	S	Phage uncharacterised protein (Phage_XkdX)	-	-	-	-	-	-	-	-	-	-	-	-	Phage_XkdX
CCGRVR01544.fa_00006	742722.HMPREF9463_00263	4.12e-53	168	2BJC8@1|root,32DNB@2|Bacteria,2HWB9@201174|Actinobacteria,4CY7C@84998|Coriobacteriia	84998|Coriobacteriia	-	-	-	-	-	-	-	-	-	-	-	-	-	-	-
CCGRVR01544.fa_00007	445975.COLSTE_02147	1.26e-120	364	COG3344@1|root,COG3344@2|Bacteria,2HUNQ@201174|Actinobacteria,4CV7P@84998|Coriobacteriia	84998|Coriobacteriia	L	Reverse transcriptase (RNA-dependent DNA polymerase)	-	-	-	-	-	-	-	-	-	-	-	-	RVT_1
CCGRVR01544.fa_00008	445975.COLSTE_02149	1.95e-40	139	2EMRM@1|root,33FE3@2|Bacteria	2|Bacteria	-	-	-	-	-	-	-	-	-	-	-	-	-	-	-
CCGRVR01544.fa_00009	742722.HMPREF9463_00259	7e-171	482	2DSUC@1|root,33HFZ@2|Bacteria	2|Bacteria	-	-	-	-	-	-	-	-	-	-	-	-	-	-	-
CCGRVR01544.fa_00010	742722.HMPREF9463_00258	7.61e-36	134	29Y4J@1|root,30JXU@2|Bacteria,2HWC2@201174|Actinobacteria,4CY8A@84998|Coriobacteriia	84998|Coriobacteriia	-	-	-	-	-	-	-	-	-	-	-	-	-	-	-
CCGRVR01544.fa_00012	742722.HMPREF9463_00256	7.86e-198	555	2EDV8@1|root,337QD@2|Bacteria,2IFWH@201174|Actinobacteria,4CY5P@84998|Coriobacteriia	84998|Coriobacteriia	-	-	-	-	-	-	-	-	-	-	-	-	-	-	-
CCGRVR01544.fa_00013	742722.HMPREF9463_00255	0	1189	COG4733@1|root,COG4733@2|Bacteria,2IHB1@201174|Actinobacteria,4CY5D@84998|Coriobacteriia	84998|Coriobacteriia	S	Fibronectin type 3 domain	-	-	-	-	-	-	-	-	-	-	-	-	-
CCGRVR01544.fa_00014	742722.HMPREF9463_00254	2.23e-250	728	COG3941@1|root,COG5412@1|root,COG3941@2|Bacteria,COG5412@2|Bacteria,2H75F@201174|Actinobacteria	201174|Actinobacteria	M	nuclear chromosome segregation	-	-	-	-	-	-	-	-	-	-	-	-	-
CCGRVR01544.fa_00016	1235792.C808_05346	1.48e-10	62	2ERG2@1|root,33J1M@2|Bacteria,1U522@1239|Firmicutes,256EN@186801|Clostridia	186801|Clostridia	-	-	-	-	-	-	-	-	-	-	-	-	-	-	-
CCGRVR01544.fa_00017	742722.HMPREF9463_00251	1.07e-101	297	COG5437@1|root,COG5437@2|Bacteria	2|Bacteria	S	Phage tail tube protein	lmaA	-	-	-	-	-	-	-	-	-	-	-	Phage_tail_2
CCGRVR01544.fa_00018	1235792.C808_05344	1.17e-33	121	2EBRD@1|root,335RA@2|Bacteria,1VHY2@1239|Firmicutes,2515G@186801|Clostridia	186801|Clostridia	S	Domain of unknown function (DUF5072)	-	-	-	-	-	-	-	-	-	-	-	-	DUF5072
CCGRVR01544.fa_00019	742722.HMPREF9463_00249	5.2e-58	181	2CM5R@1|root,32YF3@2|Bacteria	2|Bacteria	-	-	-	-	-	-	-	-	-	-	-	-	-	-	-
CCGRVR01544.fa_00021	742722.HMPREF9463_00247	1.29e-57	180	2EF7I@1|root,3390I@2|Bacteria	2|Bacteria	-	-	-	-	-	-	-	-	-	-	-	-	-	-	-
CCGRVR01544.fa_00022	742722.HMPREF9463_00246	3.76e-219	609	2DB75@1|root,2Z7JY@2|Bacteria,2HY7E@201174|Actinobacteria	201174|Actinobacteria	S	Phage major capsid protein E	-	-	-	-	-	-	-	-	-	-	-	-	Phage_cap_E
CCGRVR01544.fa_00024	742722.HMPREF9463_00244	1.84e-94	283	2E0GW@1|root,32W2S@2|Bacteria	2|Bacteria	S	Domain of unknown function (DUF4355)	-	-	-	-	-	-	-	-	-	-	-	-	DUF4355
CCGRVR01544.fa_00027	742722.HMPREF9463_00241	9.54e-292	805	COG2369@1|root,COG3266@1|root,COG2369@2|Bacteria,COG3266@2|Bacteria,2IB0P@201174|Actinobacteria	201174|Actinobacteria	S	domain, Protein	-	-	-	-	-	-	-	-	-	-	-	-	-
CCGRVR01544.fa_00029	742722.HMPREF9463_00239	0	873	2DB9U@1|root,2Z7Z6@2|Bacteria	2|Bacteria	S	Phage portal protein, SPP1 family	-	-	-	-	-	-	-	-	-	-	-	-	Phage_prot_Gp6
CCGRVR01544.fa_00030	742722.HMPREF9463_00238	2.49e-266	734	28KMR@1|root,2ZA63@2|Bacteria	2|Bacteria	-	-	-	-	-	-	-	-	-	-	-	-	-	-	-
CCGRVR01544.fa_00031	1125712.HMPREF1316_1524	7.73e-06	50.1	2DXIA@1|root,3454T@2|Bacteria	2|Bacteria	-	-	-	-	-	-	-	-	-	-	-	-	-	-	KGG
CCGRVR01544.fa_00032	591157.SSLG_02649	5.72e-06	48.9	2EJIG@1|root,33D9D@2|Bacteria,2IG05@201174|Actinobacteria	201174|Actinobacteria	-	-	-	-	-	-	-	-	-	-	-	-	-	-	-
CCGRVR01544.fa_00034	742722.HMPREF9463_00233	1.19e-169	473	COG0175@1|root,COG0175@2|Bacteria,2H6MV@201174|Actinobacteria	201174|Actinobacteria	EH	sulfate reduction	-	-	-	-	-	-	-	-	-	-	-	-	-
CCGRVR01544.fa_00037	525898.Sdel_1116	5.75e-22	89.7	COG3616@1|root,COG3616@2|Bacteria,1N160@1224|Proteobacteria	1224|Proteobacteria	E	Single-stranded DNA endonuclease	-	-	-	-	-	-	-	-	-	-	-	-	DUF2958
CCGRVR01544.fa_00038	742722.HMPREF9463_00227	1.32e-111	325	2C6BJ@1|root,2ZES3@2|Bacteria,2HW6K@201174|Actinobacteria,4CY2A@84998|Coriobacteriia	84998|Coriobacteriia	S	Protein of unknown function (DUF2786)	-	-	-	-	-	-	-	-	-	-	-	-	DUF2786
CCGRVR01544.fa_00046	1306174.JODP01000006_gene3262	1.52e-23	100	2EAT7@1|root,334V3@2|Bacteria	2|Bacteria	-	-	-	-	-	-	-	-	-	-	-	-	-	-	-
CCGRVR01544.fa_00048	1327982.R9ZYM1_9CAUD	4.57e-75	230	4QD0J@10239|Viruses,4R0A5@35237|dsDNA viruses no RNA stage,4QSK9@28883|Caudovirales	28883|Caudovirales	-	-	-	-	-	-	-	-	-	-	-	-	-	-	-
CCGRVR01544.fa_00050	97138.C820_00250	5.86e-33	118	2E22E@1|root,32XA1@2|Bacteria,1VE8W@1239|Firmicutes,24PDB@186801|Clostridia,36PCN@31979|Clostridiaceae	186801|Clostridia	S	Psort location Cytoplasmic, score	-	-	-	-	-	-	-	-	-	-	-	-	DUF4406
CCGRVR01544.fa_00057	742722.HMPREF9463_00206	4.35e-116	338	COG1484@1|root,COG1484@2|Bacteria,2GNJG@201174|Actinobacteria,4CVXB@84998|Coriobacteriia	84998|Coriobacteriia	L	IstB-like ATP binding protein	-	-	-	ko:K02315,ko:K11144	-	-	-	-	ko00000,ko03032	-	-	-	IstB_IS21
CCGRVR01544.fa_00058	742722.HMPREF9463_00205	3.41e-26	107	29XHN@1|root,30J8C@2|Bacteria,2HWFG@201174|Actinobacteria,4CYBW@84998|Coriobacteriia	84998|Coriobacteriia	-	-	-	-	-	-	-	-	-	-	-	-	-	-	-
CCGRVR01544.fa_00059	742722.HMPREF9463_00204	6.85e-62	198	COG0629@1|root,COG0629@2|Bacteria,2GMM3@201174|Actinobacteria,4CVY5@84998|Coriobacteriia	84998|Coriobacteriia	L	Plays an important role in DNA replication, recombination and repair. Binds to ssDNA and to an array of partner proteins to recruit them to their sites of action during DNA metabolism	-	-	-	ko:K03111	ko03030,ko03430,ko03440,map03030,map03430,map03440	-	-	-	ko00000,ko00001,ko03029,ko03032,ko03400	-	-	-	SSB
CCGRVR01544.fa_00060	1347392.CCEZ01000060_gene3269	6.83e-14	69.7	2ENX8@1|root,33GI6@2|Bacteria,1VJKN@1239|Firmicutes,24V7T@186801|Clostridia,36Q2G@31979|Clostridiaceae	186801|Clostridia	-	-	-	-	-	-	-	-	-	-	-	-	-	-	-
CCGRVR01544.fa_00061	742722.HMPREF9463_00202	7.18e-90	268	2CS3D@1|root,32SQ7@2|Bacteria	2|Bacteria	S	Erf family	-	-	-	-	-	-	-	-	-	-	-	-	ERF
CCGRVR01544.fa_00062	742722.HMPREF9463_00201	2.03e-90	280	2EHDI@1|root,33B5D@2|Bacteria,2HV6A@201174|Actinobacteria,4CWDT@84998|Coriobacteriia	84998|Coriobacteriia	S	Protein of unknown function (DUF1351)	-	-	-	-	-	-	-	-	-	-	-	-	DUF1351
CCGRVR01544.fa_00065	697281.Mahau_0558	9.82e-26	100	COG4570@1|root,COG4570@2|Bacteria,1VFJ9@1239|Firmicutes,24NSB@186801|Clostridia	186801|Clostridia	L	Endonuclease that resolves Holliday junction intermediates made during homologous genetic recombination and DNA repair. Exhibits sequence and structure-selective cleavage of four-way DNA junctions, where it introduces symmetrical nicks in two strands of the same polarity at the 5' side of dinucleotides. Corrects the defects in genetic recombination and DNA repair associated with inactivation of ruvAB or ruvC	-	-	-	-	-	-	-	-	-	-	-	-	RusA
CCGRVR01544.fa_00066	1111121.HMPREF1247_0049	3.48e-07	52	2B2H2@1|root,31V21@2|Bacteria,2HWGA@201174|Actinobacteria,4CYCU@84998|Coriobacteriia	84998|Coriobacteriia	-	-	-	-	-	-	-	-	-	-	-	-	-	-	-
CCGRVR01544.fa_00070	1140001.I571_01122	0.000503	42	2EKTV@1|root,33EHJ@2|Bacteria,1VMVS@1239|Firmicutes,4I0J6@91061|Bacilli	91061|Bacilli	-	-	-	-	-	-	-	-	-	-	-	-	-	-	HTH_26
CCGRVR01544.fa_00071	645991.Sgly_3162	7.59e-06	48.1	COG1396@1|root,COG1396@2|Bacteria	2|Bacteria	K	sequence-specific DNA binding	-	-	-	-	-	-	-	-	-	-	-	-	HTH_19,HTH_3
CCGRVR01544.fa_00072	1400520.LFAB_08840	0.000416	43.5	2C5A9@1|root,32X96@2|Bacteria,1VB81@1239|Firmicutes,4HYYG@91061|Bacilli,3F7YH@33958|Lactobacillaceae	91061|Bacilli	-	-	-	-	-	-	-	-	-	-	-	-	-	-	-
CCGRVR01544.fa_00073	742722.HMPREF9463_00190	1.09e-278	769	COG1961@1|root,COG1961@2|Bacteria,2I8HV@201174|Actinobacteria,4CVU5@84998|Coriobacteriia	84998|Coriobacteriia	L	Resolvase, N terminal domain	-	-	-	-	-	-	-	-	-	-	-	-	Recombinase,Resolvase,Zn_ribbon_recom
CCGRVR01545.fa_00001	411476.BACOVA_01529	0	1131	COG1672@1|root,COG1672@2|Bacteria,4NIJ4@976|Bacteroidetes,2FM14@200643|Bacteroidia,4AM4F@815|Bacteroidaceae	976|Bacteroidetes	S	Psort location Cytoplasmic, score 8.96	-	-	-	-	-	-	-	-	-	-	-	-	AAA-ATPase_like,PDDEXK_9
CCGRVR01545.fa_00002	411476.BACOVA_01530	2.61e-208	577	COG3023@1|root,COG3023@2|Bacteria,4P4CH@976|Bacteroidetes,2FRT5@200643|Bacteroidia,4AQU8@815|Bacteroidaceae	976|Bacteroidetes	V	N-acetylmuramoyl-L-alanine amidase	-	-	-	-	-	-	-	-	-	-	-	-	Amidase_2
CCGRVR01545.fa_00003	411476.BACOVA_01531	2.61e-76	228	2C21S@1|root,319TB@2|Bacteria,4PJZA@976|Bacteroidetes,2FTI4@200643|Bacteroidia,4ARDB@815|Bacteroidaceae	976|Bacteroidetes	-	-	-	-	-	-	-	-	-	-	-	-	-	-	-
CCGRVR01545.fa_00004	411476.BACOVA_01532	2.23e-113	326	COG0776@1|root,COG0776@2|Bacteria,4PIRE@976|Bacteroidetes,2FPPE@200643|Bacteroidia,4APY2@815|Bacteroidaceae	976|Bacteroidetes	L	COG NOG29624 non supervised orthologous group	-	-	-	-	-	-	-	-	-	-	-	-	Bac_DNA_binding
CCGRVR01545.fa_00006	411476.BACOVA_01536	9.69e-125	355	COG5340@1|root,COG5340@2|Bacteria,4NSQC@976|Bacteroidetes,2FQGU@200643|Bacteroidia,4AQQB@815|Bacteroidaceae	976|Bacteroidetes	K	Psort location Cytoplasmic, score 8.96	-	-	-	-	-	-	-	-	-	-	-	-	AbiEi_4
CCGRVR01545.fa_00007	411476.BACOVA_01537	9.94e-209	577	COG2253@1|root,COG2253@2|Bacteria,4NPQZ@976|Bacteroidetes,2FNRX@200643|Bacteroidia,4AKR2@815|Bacteroidaceae	976|Bacteroidetes	S	Psort location Cytoplasmic, score 8.96	-	-	-	-	-	-	-	-	-	-	-	-	AbiEii
CCGRVR01545.fa_00008	411476.BACOVA_01538	2.79e-146	413	COG0580@1|root,COG0580@2|Bacteria,4NFW4@976|Bacteroidetes,2FNCT@200643|Bacteroidia,4AM0Q@815|Bacteroidaceae	976|Bacteroidetes	G	Belongs to the MIP aquaporin (TC 1.A.8) family	aqpZ	-	-	ko:K06188	-	-	-	-	ko00000,ko02000	1.A.8	-	-	MIP
CCGRVR01545.fa_00009	411476.BACOVA_01539	7.02e-119	339	28Z2T@1|root,2ZKVA@2|Bacteria,4P8VY@976|Bacteroidetes,2FSZC@200643|Bacteroidia,4AR2X@815|Bacteroidaceae	976|Bacteroidetes	-	-	-	-	-	-	-	-	-	-	-	-	-	-	-
CCGRVR01545.fa_00010	411476.BACOVA_01540	1.9e-277	759	COG2885@1|root,COG2885@2|Bacteria,4NNK8@976|Bacteroidetes,2FMJK@200643|Bacteroidia,4AMCZ@815|Bacteroidaceae	976|Bacteroidetes	M	Psort location OuterMembrane, score	-	-	-	-	-	-	-	-	-	-	-	-	OMP_b-brl,OmpA
CCGRVR01545.fa_00012	411476.BACOVA_01541	3.05e-44	144	COG0776@1|root,COG0776@2|Bacteria,4PB80@976|Bacteroidetes,2FYM2@200643|Bacteroidia,4AUIF@815|Bacteroidaceae	976|Bacteroidetes	L	bacterial (prokaryotic) histone like domain	-	-	-	ko:K03530	-	-	-	-	ko00000,ko03032,ko03036,ko03400	-	-	-	Bac_DNA_binding
CCGRVR01545.fa_00013	470145.BACCOP_02541	6.31e-24	116	2DUEF@1|root,33Q8I@2|Bacteria,4P1WU@976|Bacteroidetes,2G2QQ@200643|Bacteroidia,4AVMH@815|Bacteroidaceae	976|Bacteroidetes	-	-	-	-	-	-	-	-	-	-	-	-	-	-	-
CCGRVR01545.fa_00014	1410608.JNKX01000001_gene1550	1.57e-16	93.2	2DUUQ@1|root,33SD7@2|Bacteria,4P4TB@976|Bacteroidetes,2FV32@200643|Bacteroidia	976|Bacteroidetes	S	Domain of unknown function (DUF4906)	-	-	-	-	-	-	-	-	-	-	-	-	DUF4906,Fib_succ_major
CCGRVR01545.fa_00015	411476.BACOVA_01544	6.82e-115	368	28NA0@1|root,2ZBDV@2|Bacteria,4NJGM@976|Bacteroidetes,2FUCH@200643|Bacteroidia	976|Bacteroidetes	-	-	-	-	-	-	-	-	-	-	-	-	-	-	DUF4906
CCGRVR01545.fa_00016	357276.EL88_24005	7.67e-60	202	28KZ4@1|root,2ZAEH@2|Bacteria,4NJXC@976|Bacteroidetes,2FQ0I@200643|Bacteroidia,4AM7F@815|Bacteroidaceae	976|Bacteroidetes	S	COG NOG32009 non supervised orthologous group	-	-	-	-	-	-	-	-	-	-	-	-	Mfa2
CCGRVR01545.fa_00017	411476.BACOVA_01548	9.41e-189	546	2BWSP@1|root,32R01@2|Bacteria,4NQFS@976|Bacteroidetes,2FTIK@200643|Bacteroidia,4AKQJ@815|Bacteroidaceae	976|Bacteroidetes	S	COG NOG34047 non supervised orthologous group	-	-	-	-	-	-	-	-	-	-	-	-	Fimbrillin_C,P_gingi_FimA
CCGRVR01545.fa_00018	411476.BACOVA_01549	6.87e-211	595	COG2885@1|root,COG2885@2|Bacteria,4NJN8@976|Bacteroidetes,2FMCB@200643|Bacteroidia,4AMRB@815|Bacteroidaceae	976|Bacteroidetes	M	COG NOG23378 non supervised orthologous group	-	-	-	-	-	-	-	-	-	-	-	-	DUF3868,OmpA,TPR_19
CCGRVR01545.fa_00019	411476.BACOVA_01550	2.89e-140	395	COG2885@1|root,COG2885@2|Bacteria,4NN9C@976|Bacteroidetes,2FPCM@200643|Bacteroidia,4ANDN@815|Bacteroidaceae	976|Bacteroidetes	M	non supervised orthologous group	-	-	-	-	-	-	-	-	-	-	-	-	DUF3575
CCGRVR01545.fa_00020	411476.BACOVA_01552	2.13e-207	574	COG2207@1|root,COG2207@2|Bacteria,4P2RW@976|Bacteroidetes,2FRQC@200643|Bacteroidia,4AVJB@815|Bacteroidaceae	976|Bacteroidetes	K	Helix-turn-helix domain	-	-	-	-	-	-	-	-	-	-	-	-	HTH_18
CCGRVR01545.fa_00021	411476.BACOVA_01553	2.99e-267	736	COG4974@1|root,COG4974@2|Bacteria,4P14E@976|Bacteroidetes,2FRC9@200643|Bacteroidia,4AVSY@815|Bacteroidaceae	976|Bacteroidetes	L	Phage integrase SAM-like domain	-	-	-	-	-	-	-	-	-	-	-	-	Arm-DNA-bind_5,Phage_int_SAM_5,Phage_integrase
CCGRVR01545.fa_00022	657309.BXY_17490	3.88e-111	320	2CBNH@1|root,315AJ@2|Bacteria,4PJI3@976|Bacteroidetes,2FTDS@200643|Bacteroidia,4ARNI@815|Bacteroidaceae	976|Bacteroidetes	-	-	-	-	-	-	-	-	-	-	-	-	-	-	-
CCGRVR01545.fa_00023	762984.HMPREF9445_03238	0	1422	COG1431@1|root,COG1431@2|Bacteria	2|Bacteria	-	-	-	-	-	-	-	-	-	-	-	-	-	-	Piwi,SIR2_2
CCGRVR01545.fa_00024	1235788.C802_02202	5.51e-174	498	2C4CB@1|root,2Z7XX@2|Bacteria,4NEWQ@976|Bacteroidetes,2FX0B@200643|Bacteroidia	976|Bacteroidetes	L	Restriction endonuclease EcoRII, N-terminal	-	-	-	-	-	-	-	-	-	-	-	-	EcoRII-C,EcoRII-N
CCGRVR01545.fa_00025	1235788.C802_02203	1.16e-280	771	COG0270@1|root,COG0270@2|Bacteria,4NG9A@976|Bacteroidetes,2FR60@200643|Bacteroidia,4AR6B@815|Bacteroidaceae	976|Bacteroidetes	H	C-5 cytosine-specific DNA methylase	dcm	-	2.1.1.37	ko:K00558	ko00270,ko01100,ko05206,map00270,map01100,map05206	M00035	R04858	RC00003,RC00332	ko00000,ko00001,ko00002,ko01000,ko02048,ko03032,ko03036	-	-	-	DNA_methylase
CCGRVR01545.fa_00027	1235788.C802_02166	3.44e-79	239	COG3727@1|root,COG3727@2|Bacteria,4NQEH@976|Bacteroidetes,2FT9A@200643|Bacteroidia,4AQC5@815|Bacteroidaceae	976|Bacteroidetes	L	May nick specific sequences that contain T G mispairs resulting from m5C-deamination	vsr	-	-	ko:K07458	-	-	-	-	ko00000,ko01000,ko03400	-	-	-	DUF559,Vsr
CCGRVR01546.fa_00001	445970.ALIPUT_02465	5.33e-311	845	COG2885@1|root,COG2885@2|Bacteria,4P09S@976|Bacteroidetes,2FQ2Y@200643|Bacteroidia	976|Bacteroidetes	M	COG NOG24980 non supervised orthologous group	-	-	-	-	-	-	-	-	-	-	-	-	DUF3575
CCGRVR01546.fa_00002	483215.BACFIN_08229	9.02e-221	612	COG2771@1|root,COG2771@2|Bacteria,4P0HN@976|Bacteroidetes,2FQ4D@200643|Bacteroidia,4AN5Q@815|Bacteroidaceae	976|Bacteroidetes	K	Psort location CytoplasmicMembrane, score 9.46	uhpA	-	-	-	-	-	-	-	-	-	-	-	GerE
CCGRVR01546.fa_00003	742726.HMPREF9448_00167	1.92e-133	379	2F4VJ@1|root,2ZS2Y@2|Bacteria,4NPB1@976|Bacteroidetes,2FRSE@200643|Bacteroidia	976|Bacteroidetes	-	-	-	-	-	-	-	-	-	-	-	-	-	-	-
CCGRVR01546.fa_00004	742726.HMPREF9448_00168	4.15e-42	137	2CFJW@1|root,343RA@2|Bacteria,4P5UV@976|Bacteroidetes,2FV8K@200643|Bacteroidia	976|Bacteroidetes	-	-	-	-	-	-	-	-	-	-	-	-	-	-	-
CCGRVR01546.fa_00005	742726.HMPREF9448_00169	2.34e-62	191	2EC50@1|root,3363T@2|Bacteria,4NX99@976|Bacteroidetes,2FTXR@200643|Bacteroidia	976|Bacteroidetes	-	-	-	-	-	-	-	-	-	-	-	-	-	-	-
CCGRVR01546.fa_00007	742726.HMPREF9448_00171	1.35e-119	342	2ETV2@1|root,33MCA@2|Bacteria,4NYXD@976|Bacteroidetes,2FS1S@200643|Bacteroidia,2312Y@171551|Porphyromonadaceae	976|Bacteroidetes	-	-	-	-	-	-	-	-	-	-	-	-	-	-	-
CCGRVR01546.fa_00008	742726.HMPREF9448_00172	7.12e-80	237	2EFPK@1|root,339FJ@2|Bacteria,4NV2B@976|Bacteroidetes,2FTTT@200643|Bacteroidia	976|Bacteroidetes	-	-	-	-	-	-	-	-	-	-	-	-	-	-	-
CCGRVR01546.fa_00009	742726.HMPREF9448_00173	2.31e-181	504	COG2176@1|root,COG2176@2|Bacteria,4NY1P@976|Bacteroidetes,2FND1@200643|Bacteroidia	976|Bacteroidetes	L	Exonuclease	-	-	-	-	-	-	-	-	-	-	-	-	RNase_T
CCGRVR01546.fa_00010	742726.HMPREF9448_00174	0	1459	COG0587@1|root,COG0587@2|Bacteria,4NFA0@976|Bacteroidetes,2FNND@200643|Bacteroidia,22X3C@171551|Porphyromonadaceae	976|Bacteroidetes	L	DNA-directed DNA polymerase	dnaE	-	2.7.7.7	ko:K02337	ko00230,ko00240,ko01100,ko03030,ko03430,ko03440,map00230,map00240,map01100,map03030,map03430,map03440	M00260	R00375,R00376,R00377,R00378	RC02795	ko00000,ko00001,ko00002,ko01000,ko03032,ko03400	-	-	-	DNA_pol3_alpha,HHH_6,PHP,tRNA_anti-codon
CCGRVR01546.fa_00011	742726.HMPREF9448_00175	1.45e-131	372	2DR9Y@1|root,33AUY@2|Bacteria,4NVWU@976|Bacteroidetes	976|Bacteroidetes	L	NUMOD4 motif	-	-	-	-	-	-	-	-	-	-	-	-	HNH_3,NUMOD4
CCGRVR01546.fa_00012	742726.HMPREF9448_00176	4.19e-193	534	COG0863@1|root,COG0863@2|Bacteria,4NRE7@976|Bacteroidetes,2FP3W@200643|Bacteroidia,230GZ@171551|Porphyromonadaceae	976|Bacteroidetes	L	DNA methylase	-	-	2.1.1.72	ko:K00571	-	-	-	-	ko00000,ko01000,ko02048	-	-	-	N6_N4_Mtase
CCGRVR01546.fa_00013	742726.HMPREF9448_00177	0	1177	COG0587@1|root,COG0587@2|Bacteria,4NQ2E@976|Bacteroidetes,2FQBM@200643|Bacteroidia,230FR@171551|Porphyromonadaceae	976|Bacteroidetes	L	Bacterial DNA polymerase III alpha subunit	-	-	2.7.7.7	ko:K02337	ko00230,ko00240,ko01100,ko03030,ko03430,ko03440,map00230,map00240,map01100,map03030,map03430,map03440	M00260	R00375,R00376,R00377,R00378	RC02795	ko00000,ko00001,ko00002,ko01000,ko03032,ko03400	-	-	-	DNA_pol3_alpha,PHP
CCGRVR01546.fa_00014	742726.HMPREF9448_00178	6.31e-252	691	2EW8K@1|root,33PMF@2|Bacteria,4NK7C@976|Bacteroidetes,2FQUW@200643|Bacteroidia	976|Bacteroidetes	S	TOPRIM	-	-	-	-	-	-	-	-	-	-	-	-	Toprim_2
CCGRVR01546.fa_00015	742726.HMPREF9448_00181	0	872	28KIM@1|root,2ZA3T@2|Bacteria,4NKJ3@976|Bacteroidetes,2FQ8R@200643|Bacteroidia,22ZPK@171551|Porphyromonadaceae	976|Bacteroidetes	S	DnaB-like helicase C terminal domain	-	-	-	-	-	-	-	-	-	-	-	-	DnaB_C
CCGRVR01546.fa_00016	742726.HMPREF9448_00182	7.27e-151	423	2F5DM@1|root,33XZH@2|Bacteria,4P3R0@976|Bacteroidetes,2FTDP@200643|Bacteroidia	976|Bacteroidetes	-	-	-	-	-	-	-	-	-	-	-	-	-	-	-
CCGRVR01546.fa_00017	742726.HMPREF9448_00183	4.76e-139	393	COG1595@1|root,COG1595@2|Bacteria,4P3AQ@976|Bacteroidetes,2FT6J@200643|Bacteroidia	976|Bacteroidetes	K	DNA-templated transcription, initiation	-	-	-	-	-	-	-	-	-	-	-	-	Sigma70_r2
CCGRVR01546.fa_00018	742726.HMPREF9448_00184	1.67e-114	328	COG0817@1|root,COG0817@2|Bacteria,4NXYF@976|Bacteroidetes,2FSTV@200643|Bacteroidia,230TI@171551|Porphyromonadaceae	976|Bacteroidetes	L	Nuclease that resolves Holliday junction intermediates in genetic recombination. Cleaves the cruciform structure in supercoiled DNA by nicking to strands with the same polarity at sites symmetrically opposed at the junction in the homologous arms and leaves a 5'-terminal phosphate and a 3'-terminal hydroxyl group	-	-	-	-	-	-	-	-	-	-	-	-	-
CCGRVR01546.fa_00019	742726.HMPREF9448_00185	0	1388	2DUJV@1|root,33R05@2|Bacteria,4PNXB@976|Bacteroidetes,2G0ZY@200643|Bacteroidia,22Z8S@171551|Porphyromonadaceae	976|Bacteroidetes	-	-	-	-	-	-	-	-	-	-	-	-	-	-	-
CCGRVR01546.fa_00020	742726.HMPREF9448_00186	9.76e-256	701	28M69@1|root,2ZAJY@2|Bacteria,4NIYV@976|Bacteroidetes,2FM2J@200643|Bacteroidia,22ZS2@171551|Porphyromonadaceae	976|Bacteroidetes	-	-	-	-	-	ko:K03547	-	-	-	-	ko00000,ko03400	-	-	-	-
CCGRVR01546.fa_00021	742726.HMPREF9448_00187	1.61e-291	797	28Q1H@1|root,2ZCJU@2|Bacteria,4NMWX@976|Bacteroidetes,2FNZX@200643|Bacteroidia,23073@171551|Porphyromonadaceae	976|Bacteroidetes	-	-	-	-	-	-	-	-	-	-	-	-	-	-	-
CCGRVR01546.fa_00023	742726.HMPREF9448_00189	1.58e-78	236	2D47U@1|root,32TGI@2|Bacteria,4NUK3@976|Bacteroidetes,2FU85@200643|Bacteroidia	976|Bacteroidetes	-	-	-	-	-	-	-	-	-	-	-	-	-	-	-
CCGRVR01546.fa_00025	742726.HMPREF9448_00190	0	1666	2EZG0@1|root,33SM7@2|Bacteria,4P0A1@976|Bacteroidetes,2FQMS@200643|Bacteroidia	976|Bacteroidetes	-	-	-	-	-	-	-	-	-	-	-	-	-	-	-
CCGRVR01546.fa_00026	742726.HMPREF9448_00191	9.29e-132	374	2F1WT@1|root,33UWD@2|Bacteria,4P2G9@976|Bacteroidetes,2FS88@200643|Bacteroidia	976|Bacteroidetes	-	-	-	-	-	-	-	-	-	-	-	-	-	-	-
CCGRVR01546.fa_00027	742726.HMPREF9448_00192	3.21e-177	498	2CH79@1|root,330G3@2|Bacteria,4NV76@976|Bacteroidetes,2G2GV@200643|Bacteroidia	976|Bacteroidetes	-	-	-	-	-	-	-	-	-	-	-	-	-	-	-
CCGRVR01546.fa_00028	742726.HMPREF9448_00193	3.67e-226	622	28PU0@1|root,2ZCF4@2|Bacteria,4NMCD@976|Bacteroidetes,2FQRJ@200643|Bacteroidia	976|Bacteroidetes	-	-	-	-	-	-	-	-	-	-	-	-	-	-	-
CCGRVR01546.fa_00029	742726.HMPREF9448_00194	8.38e-160	447	2EX27@1|root,33QDB@2|Bacteria,4P1PJ@976|Bacteroidetes,2FRJD@200643|Bacteroidia	976|Bacteroidetes	-	-	-	-	-	-	-	-	-	-	-	-	-	-	-
CCGRVR01546.fa_00030	742726.HMPREF9448_00195	2.94e-71	214	2F7R3@1|root,3405A@2|Bacteria,4P4E2@976|Bacteroidetes,2FTQJ@200643|Bacteroidia	976|Bacteroidetes	-	-	-	-	-	-	-	-	-	-	-	-	-	-	-
CCGRVR01546.fa_00031	742726.HMPREF9448_00196	5.01e-62	190	2CGDV@1|root,2ZS9H@2|Bacteria,4P88H@976|Bacteroidetes,2FVUA@200643|Bacteroidia	976|Bacteroidetes	-	-	-	-	-	-	-	-	-	-	-	-	-	-	-
CCGRVR01546.fa_00032	742726.HMPREF9448_00197	0	2941	2DV0J@1|root,33TDB@2|Bacteria,4P3ZV@976|Bacteroidetes,2FPXU@200643|Bacteroidia	976|Bacteroidetes	-	-	-	-	-	-	-	-	-	-	-	-	-	-	-
CCGRVR01547.fa_00001	547042.BACCOPRO_02039	6.19e-300	820	28IEK@1|root,2Z93G@2|Bacteria,4NKX2@976|Bacteroidetes,2FRFM@200643|Bacteroidia,4AT6D@815|Bacteroidaceae	976|Bacteroidetes	-	-	-	-	-	-	-	-	-	-	-	-	-	-	-
CCGRVR01547.fa_00002	547042.BACCOPRO_02040	0	1538	2EN06@1|root,33FND@2|Bacteria,4P1AU@976|Bacteroidetes,2FQRS@200643|Bacteroidia,4APZN@815|Bacteroidaceae	976|Bacteroidetes	-	-	-	-	-	-	-	-	-	-	-	-	-	-	-
CCGRVR01547.fa_00003	547042.BACCOPRO_02041	0	1120	2EYI1@1|root,33RRW@2|Bacteria,4P0PM@976|Bacteroidetes,2FR2E@200643|Bacteroidia,4ANJR@815|Bacteroidaceae	976|Bacteroidetes	-	-	-	-	-	-	-	-	-	-	-	-	-	-	-
CCGRVR01547.fa_00004	547042.BACCOPRO_02042	1.12e-201	560	2EWI3@1|root,33PWD@2|Bacteria,4NZSH@976|Bacteroidetes,2FM7G@200643|Bacteroidia,4AP17@815|Bacteroidaceae	976|Bacteroidetes	-	-	-	-	-	-	-	-	-	-	-	-	-	-	-
CCGRVR01547.fa_00005	547042.BACCOPRO_02043	1.87e-293	800	COG1262@1|root,COG1262@2|Bacteria,4NPNM@976|Bacteroidetes,2FSX7@200643|Bacteroidia	976|Bacteroidetes	S	TIR domain	-	-	-	-	-	-	-	-	-	-	-	-	SEFIR,TIR_2
CCGRVR01547.fa_00006	547042.BACCOPRO_02044	0	872	COG3500@1|root,COG3500@2|Bacteria,4NY5N@976|Bacteroidetes,2FQZG@200643|Bacteroidia,4APB2@815|Bacteroidaceae	976|Bacteroidetes	S	Late control gene D protein	-	-	-	-	-	-	-	-	-	-	-	-	-
CCGRVR01547.fa_00007	547042.BACCOPRO_02045	6.2e-225	620	2E8NJ@1|root,332ZT@2|Bacteria,4NW7G@976|Bacteroidetes,2FNUS@200643|Bacteroidia,4ANS9@815|Bacteroidaceae	976|Bacteroidetes	-	-	-	-	-	-	-	-	-	-	-	-	-	-	-
CCGRVR01547.fa_00008	547042.BACCOPRO_02046	0	2278	COG5283@1|root,COG5283@2|Bacteria,4NVHY@976|Bacteroidetes,2FNBI@200643|Bacteroidia,4AM32@815|Bacteroidaceae	976|Bacteroidetes	S	Phage-related minor tail protein	-	-	-	-	-	-	-	-	-	-	-	-	PhageMin_Tail
CCGRVR01547.fa_00009	547042.BACCOPRO_02048	4.67e-79	236	2F0WW@1|root,33TYI@2|Bacteria,4P2PJ@976|Bacteroidetes,2FT3I@200643|Bacteroidia,4ARAY@815|Bacteroidaceae	976|Bacteroidetes	-	-	-	-	-	-	-	-	-	-	-	-	-	-	-
CCGRVR01547.fa_00010	547042.BACCOPRO_02050	2.16e-238	655	COG1846@1|root,COG1846@2|Bacteria,4NRCG@976|Bacteroidetes,2FRRK@200643|Bacteroidia,4ATXG@815|Bacteroidaceae	976|Bacteroidetes	K	Psort location Cytoplasmic, score	-	-	-	-	-	-	-	-	-	-	-	-	-
CCGRVR01547.fa_00011	547042.BACCOPRO_02051	1.06e-184	513	28JTN@1|root,2Z9IV@2|Bacteria,4NIEW@976|Bacteroidetes,2FQ84@200643|Bacteroidia,4AQ94@815|Bacteroidaceae	976|Bacteroidetes	S	Psort location Cytoplasmic, score	-	-	-	-	-	-	-	-	-	-	-	-	AbiEii
CCGRVR01547.fa_00012	547042.BACCOPRO_02052	2.33e-194	537	COG1409@1|root,COG1409@2|Bacteria,4NNCZ@976|Bacteroidetes,2FPNW@200643|Bacteroidia,4ANP1@815|Bacteroidaceae	976|Bacteroidetes	S	Calcineurin-like phosphoesterase	-	-	-	-	-	-	-	-	-	-	-	-	Metallophos
CCGRVR01547.fa_00013	547042.BACCOPRO_02054	7.53e-104	300	2E8QJ@1|root,3331I@2|Bacteria,4PPY7@976|Bacteroidetes,2G1AE@200643|Bacteroidia	976|Bacteroidetes	-	-	-	-	-	-	-	-	-	-	-	-	-	-	-
CCGRVR01547.fa_00014	547042.BACCOPRO_02055	0	901	2DMFA@1|root,32R4D@2|Bacteria,4NRPB@976|Bacteroidetes,2FPRI@200643|Bacteroidia,4AP09@815|Bacteroidaceae	976|Bacteroidetes	-	-	-	-	-	-	-	-	-	-	-	-	-	-	DUF2586
CCGRVR01547.fa_00015	547042.BACCOPRO_02056	1.22e-58	182	2F0WF@1|root,33TY2@2|Bacteria,4P2TR@976|Bacteroidetes,2FVJZ@200643|Bacteroidia,4ASNA@815|Bacteroidaceae	976|Bacteroidetes	-	-	-	-	-	-	-	-	-	-	-	-	-	-	-
CCGRVR01547.fa_00016	547042.BACCOPRO_02057	3.53e-255	699	2D7QU@1|root,32TPH@2|Bacteria,4NT9J@976|Bacteroidetes,2FM7H@200643|Bacteroidia,4APMV@815|Bacteroidaceae	976|Bacteroidetes	-	-	-	-	-	-	-	-	-	-	-	-	-	-	-
CCGRVR01547.fa_00017	547042.BACCOPRO_02059	7.02e-287	785	COG0740@1|root,COG0740@2|Bacteria,4NXAW@976|Bacteroidetes,2FPXX@200643|Bacteroidia,4AQBB@815|Bacteroidaceae	976|Bacteroidetes	OU	Clp protease	-	-	-	-	-	-	-	-	-	-	-	-	CLP_protease
CCGRVR01547.fa_00018	547042.BACCOPRO_02060	7.47e-172	479	2EYY7@1|root,33S4Z@2|Bacteria,4P0X4@976|Bacteroidetes,2FNXW@200643|Bacteroidia,4AP0E@815|Bacteroidaceae	976|Bacteroidetes	-	-	-	-	-	-	-	-	-	-	-	-	-	-	-
CCGRVR01547.fa_00019	742726.HMPREF9448_00226	4.6e-143	402	2C1YY@1|root,33R98@2|Bacteria,4NZV9@976|Bacteroidetes,2FQGT@200643|Bacteroidia	976|Bacteroidetes	-	-	-	-	-	-	-	-	-	-	-	-	-	-	-
CCGRVR01547.fa_00020	547042.BACCOPRO_02062	3.28e-149	419	2DV23@1|root,33TN0@2|Bacteria,4NTBY@976|Bacteroidetes,2FRCJ@200643|Bacteroidia,4AQSI@815|Bacteroidaceae	976|Bacteroidetes	S	Phage Mu protein F like protein	-	-	-	-	-	-	-	-	-	-	-	-	Phage_Mu_F
CCGRVR01547.fa_00021	547042.BACCOPRO_02063	0	869	COG4383@1|root,COG4383@2|Bacteria,4NGTP@976|Bacteroidetes,2FQUF@200643|Bacteroidia,4AQ2M@815|Bacteroidaceae	976|Bacteroidetes	S	Protein of unknown function (DUF935)	-	-	-	-	-	-	-	-	-	-	-	-	DUF935
CCGRVR01547.fa_00022	742726.HMPREF9448_00229	7.04e-118	337	2EWXQ@1|root,33Q93@2|Bacteria,4P1MC@976|Bacteroidetes,2FU3B@200643|Bacteroidia	976|Bacteroidetes	-	-	-	-	-	-	-	-	-	-	-	-	-	-	-
CCGRVR01547.fa_00023	742726.HMPREF9448_00230	9.61e-84	247	2F198@1|root,33UA9@2|Bacteria,4P2EM@976|Bacteroidetes,2FU0Q@200643|Bacteroidia	976|Bacteroidetes	-	-	-	-	-	-	-	-	-	-	-	-	-	-	-
CCGRVR01547.fa_00024	547042.BACCOPRO_02066	4.53e-288	785	29XF3@1|root,30J5D@2|Bacteria,4PHN9@976|Bacteroidetes,2FSYW@200643|Bacteroidia,4ARK6@815|Bacteroidaceae	976|Bacteroidetes	S	Phage antirepressor protein KilAC domain	-	-	-	-	-	-	-	-	-	-	-	-	ANT,KilA-N
CCGRVR01547.fa_00025	547042.BACCOPRO_02067	1.67e-104	301	2AA6P@1|root,30ZFR@2|Bacteria,4PDQD@976|Bacteroidetes,2FTPG@200643|Bacteroidia,4ARBQ@815|Bacteroidaceae	976|Bacteroidetes	S	Psort location Cytoplasmic, score 8.96	-	-	-	-	-	-	-	-	-	-	-	-	-
CCGRVR01547.fa_00026	547042.BACCOPRO_02068	9.33e-50	159	2CFAC@1|root,342UY@2|Bacteria,4P4XF@976|Bacteroidetes,2FYCX@200643|Bacteroidia	976|Bacteroidetes	-	-	-	-	-	-	-	-	-	-	-	-	-	-	-
CCGRVR01547.fa_00027	547042.BACCOPRO_02069	4.48e-96	280	2BX69@1|root,33PXZ@2|Bacteria,4P145@976|Bacteroidetes,2FVMH@200643|Bacteroidia	976|Bacteroidetes	-	-	-	-	-	-	-	-	-	-	-	-	-	-	-
CCGRVR01547.fa_00028	547042.BACCOPRO_02070	2.42e-147	415	2DMNB@1|root,32SNM@2|Bacteria,4NH88@976|Bacteroidetes,2G3CV@200643|Bacteroidia,4AQDB@815|Bacteroidaceae	976|Bacteroidetes	S	RloB-like protein	-	-	-	-	-	-	-	-	-	-	-	-	RloB
CCGRVR01547.fa_00029	547042.BACCOPRO_02071	1.6e-282	773	COG1106@1|root,COG1106@2|Bacteria,4NE5J@976|Bacteroidetes,2FQMV@200643|Bacteroidia,4AVTV@815|Bacteroidaceae	976|Bacteroidetes	S	AAA domain, putative AbiEii toxin, Type IV TA system	-	-	-	ko:K06926	-	-	-	-	ko00000	-	-	-	AAA_21
CCGRVR01547.fa_00030	547042.BACCOPRO_02074	5.9e-188	522	2EWEJ@1|root,33PT1@2|Bacteria,4P02C@976|Bacteroidetes,2FUU2@200643|Bacteroidia,4AUTM@815|Bacteroidaceae	976|Bacteroidetes	-	-	-	-	-	-	-	-	-	-	-	-	-	-	-
CCGRVR01547.fa_00031	547042.BACCOPRO_02104	6.02e-129	367	2EXW5@1|root,33R59@2|Bacteria,4P1SZ@976|Bacteroidetes,2FSPE@200643|Bacteroidia,4AR8I@815|Bacteroidaceae	976|Bacteroidetes	-	-	-	-	-	-	-	-	-	-	-	-	-	-	-
CCGRVR01547.fa_00032	547042.BACCOPRO_02105	9.94e-57	177	2F5JH@1|root,33Y4S@2|Bacteria,4P3U0@976|Bacteroidetes,2FXVE@200643|Bacteroidia	976|Bacteroidetes	-	-	-	-	-	-	-	-	-	-	-	-	-	-	-
CCGRVR01547.fa_00033	742726.HMPREF9448_00240	1.36e-88	261	2EZ51@1|root,33SB5@2|Bacteria,4P0K2@976|Bacteroidetes,2FVVE@200643|Bacteroidia	976|Bacteroidetes	-	-	-	-	-	-	-	-	-	-	-	-	-	-	-
CCGRVR01547.fa_00034	547042.BACCOPRO_02108	4.83e-58	179	2F6GM@1|root,33YZP@2|Bacteria,4P4ZK@976|Bacteroidetes,2FVBY@200643|Bacteroidia	976|Bacteroidetes	-	-	-	-	-	-	-	-	-	-	-	-	-	-	-
CCGRVR01547.fa_00035	547042.BACCOPRO_02109	2.09e-45	146	2FA0A@1|root,3429D@2|Bacteria,4P4F6@976|Bacteroidetes,2FY7D@200643|Bacteroidia	976|Bacteroidetes	-	-	-	-	-	-	-	-	-	-	-	-	-	-	-
CCGRVR01547.fa_00036	547042.BACCOPRO_02111	1.93e-54	169	2CGDT@1|root,341HK@2|Bacteria,4P3ZU@976|Bacteroidetes,2FU8T@200643|Bacteroidia	976|Bacteroidetes	-	-	-	-	-	-	-	-	-	-	-	-	-	-	-
CCGRVR01547.fa_00037	547042.BACCOPRO_02112	1.63e-121	347	2EYXQ@1|root,33S4F@2|Bacteria,4P23T@976|Bacteroidetes,2FV5H@200643|Bacteroidia,4ASH8@815|Bacteroidaceae	976|Bacteroidetes	-	-	-	-	-	-	-	-	-	-	-	-	-	-	-
CCGRVR01547.fa_00038	547042.BACCOPRO_02113	6.61e-260	712	COG4227@1|root,COG4227@2|Bacteria,4NKX0@976|Bacteroidetes,2FM87@200643|Bacteroidia,4AKWR@815|Bacteroidaceae	976|Bacteroidetes	L	Psort location Cytoplasmic, score 8.96	-	-	-	-	-	-	-	-	-	-	-	-	-
CCGRVR01547.fa_00039	742726.HMPREF9448_00246	2.78e-223	614	2C4PB@1|root,33PQ8@2|Bacteria,4P0MV@976|Bacteroidetes,2FPGN@200643|Bacteroidia,2309G@171551|Porphyromonadaceae	976|Bacteroidetes	S	Psort location Cytoplasmic, score 8.96	-	-	-	-	-	-	-	-	-	-	-	-	-
CCGRVR01547.fa_00040	547042.BACCOPRO_02115	3.87e-111	318	28V19@1|root,2ZH4T@2|Bacteria,4NN7H@976|Bacteroidetes,2FUB8@200643|Bacteroidia,4AU7P@815|Bacteroidaceae	976|Bacteroidetes	-	-	-	-	-	-	-	-	-	-	-	-	-	-	-
CCGRVR01547.fa_00041	547042.BACCOPRO_02116	7.29e-60	184	2EQCR@1|root,33HYT@2|Bacteria,4NZ5J@976|Bacteroidetes,2FTWN@200643|Bacteroidia,4ASTT@815|Bacteroidaceae	976|Bacteroidetes	S	Domain of unknown function (DUF3846)	-	-	-	-	-	-	-	-	-	-	-	-	DUF3846
CCGRVR01547.fa_00042	742726.HMPREF9448_00249	7.39e-108	311	2BJPW@1|root,32E1I@2|Bacteria,4NRQV@976|Bacteroidetes,2FT15@200643|Bacteroidia,22Z2K@171551|Porphyromonadaceae	976|Bacteroidetes	-	-	-	-	-	-	-	-	-	-	-	-	-	-	-
CCGRVR01547.fa_00043	547042.BACCOPRO_02118	1.46e-75	225	2EYVT@1|root,33S2W@2|Bacteria,4P0XD@976|Bacteroidetes,2FR7P@200643|Bacteroidia,4AM24@815|Bacteroidaceae	976|Bacteroidetes	-	-	-	-	-	-	-	-	-	-	-	-	-	-	DUF4866
CCGRVR01547.fa_00045	547042.BACCOPRO_02120	2.48e-47	151	2F97F@1|root,341IU@2|Bacteria,4P47S@976|Bacteroidetes,2FURP@200643|Bacteroidia,4ASM1@815|Bacteroidaceae	976|Bacteroidetes	-	-	-	-	-	-	-	-	-	-	-	-	-	-	-
CCGRVR01547.fa_00046	547042.BACCOPRO_02121	2.94e-155	435	2EWR0@1|root,33Q2S@2|Bacteria,4P15B@976|Bacteroidetes,2FWIJ@200643|Bacteroidia	976|Bacteroidetes	-	-	-	-	-	-	-	-	-	-	-	-	-	-	-
CCGRVR01547.fa_00047	547042.BACCOPRO_02122	7.21e-164	457	2EYRI@1|root,33RYV@2|Bacteria,4P1B2@976|Bacteroidetes,2FWZK@200643|Bacteroidia	976|Bacteroidetes	-	-	-	-	-	-	-	-	-	-	-	-	-	-	-
CCGRVR01547.fa_00048	547042.BACCOPRO_02123	1.13e-312	850	COG3344@1|root,COG3344@2|Bacteria,4P172@976|Bacteroidetes,2FQE4@200643|Bacteroidia,4ANV2@815|Bacteroidaceae	976|Bacteroidetes	L	Reverse transcriptase (RNA-dependent DNA polymerase)	-	-	-	-	-	-	-	-	-	-	-	-	RVT_1
CCGRVR01547.fa_00050	547042.BACCOPRO_02125	9.36e-120	341	2EWPB@1|root,33Q19@2|Bacteria,4P09V@976|Bacteroidetes,2FSRJ@200643|Bacteroidia,4ARNC@815|Bacteroidaceae	976|Bacteroidetes	-	-	-	-	-	-	-	-	-	-	-	-	-	-	-
CCGRVR01547.fa_00051	547042.BACCOPRO_02126	4.76e-271	740	2EXXV@1|root,33R6Y@2|Bacteria,4P0PN@976|Bacteroidetes,2FRME@200643|Bacteroidia,4APUV@815|Bacteroidaceae	976|Bacteroidetes	-	-	-	-	-	-	-	-	-	-	-	-	-	-	-
CCGRVR01547.fa_00052	547042.BACCOPRO_02128	1.41e-36	123	2CFAE@1|root,33ITC@2|Bacteria,4NXP0@976|Bacteroidetes,2FVHE@200643|Bacteroidia,4ASQP@815|Bacteroidaceae	976|Bacteroidetes	-	-	-	-	-	-	-	-	-	-	-	-	-	-	-
CCGRVR01547.fa_00055	547042.BACCOPRO_02130	8.59e-149	417	28K97@1|root,2Z9WV@2|Bacteria,4P1GF@976|Bacteroidetes,2FS5S@200643|Bacteroidia	976|Bacteroidetes	-	-	-	-	-	-	-	-	-	-	-	-	-	-	-
CCGRVR01547.fa_00056	547042.BACCOPRO_02131	1.01e-51	162	2CFAF@1|root,34129@2|Bacteria,4P4JX@976|Bacteroidetes,2FYBT@200643|Bacteroidia	976|Bacteroidetes	-	-	-	-	-	-	-	-	-	-	-	-	-	-	-
CCGRVR01547.fa_00057	547042.BACCOPRO_02132	1.93e-240	659	2CFAG@1|root,33R8H@2|Bacteria,4P1PC@976|Bacteroidetes,2FSXW@200643|Bacteroidia,4AU25@815|Bacteroidaceae	976|Bacteroidetes	-	-	-	-	-	-	-	-	-	-	-	-	-	-	-
CCGRVR01547.fa_00058	547042.BACCOPRO_02133	1.07e-79	236	2AFE2@1|root,315DZ@2|Bacteria,4PJKM@976|Bacteroidetes,2FUQK@200643|Bacteroidia,4ASMH@815|Bacteroidaceae	976|Bacteroidetes	-	-	-	-	-	-	-	-	-	-	-	-	-	-	-
CCGRVR01547.fa_00059	547042.BACCOPRO_02135	2.11e-37	125	2F68K@1|root,33YSF@2|Bacteria,4P4YV@976|Bacteroidetes,2FV6D@200643|Bacteroidia,4AUW8@815|Bacteroidaceae	976|Bacteroidetes	-	-	-	-	-	-	-	-	-	-	-	-	-	-	-
CCGRVR01547.fa_00060	547042.BACCOPRO_03470	3.65e-140	399	COG2849@1|root,COG2849@2|Bacteria,4NMXK@976|Bacteroidetes,2FRHF@200643|Bacteroidia,4APTT@815|Bacteroidaceae	976|Bacteroidetes	S	protein conserved in bacteria	-	-	-	-	-	-	-	-	-	-	-	-	MORN_2
CCGRVR01547.fa_00061	393921.HQ45_02120	1.1e-189	526	COG0030@1|root,COG0030@2|Bacteria,4NGNN@976|Bacteroidetes,2FPKB@200643|Bacteroidia,22ZI7@171551|Porphyromonadaceae	976|Bacteroidetes	J	Belongs to the class I-like SAM-binding methyltransferase superfamily. rRNA adenine N(6)-methyltransferase family	-	-	2.1.1.184	ko:K00561	-	-	R10716	RC00003,RC03257	br01600,ko00000,ko01000,ko01504,ko03009	-	-	-	RrnaAD
CCGRVR01547.fa_00062	999419.HMPREF1077_01629	1.81e-292	802	COG1193@1|root,COG1193@2|Bacteria,4NDU7@976|Bacteroidetes,2FNV4@200643|Bacteroidia,22Z9Z@171551|Porphyromonadaceae	976|Bacteroidetes	L	Plasmid recombination enzyme	-	-	-	-	-	-	-	-	-	-	-	-	Mob_Pre
CCGRVR01547.fa_00063	657309.BXY_26330	1.77e-76	229	COG3943@1|root,COG3943@2|Bacteria,4NQ20@976|Bacteroidetes,2FS6A@200643|Bacteroidia,4AR7J@815|Bacteroidaceae	976|Bacteroidetes	S	COG3943, virulence protein	-	-	-	-	-	-	-	-	-	-	-	-	-
CCGRVR01547.fa_00064	679935.Alfi_0401	4.19e-303	825	COG4974@1|root,COG4974@2|Bacteria,4NX3Q@976|Bacteroidetes,2G3F8@200643|Bacteroidia	976|Bacteroidetes	L	Belongs to the 'phage' integrase family	-	-	-	-	-	-	-	-	-	-	-	-	Arm-DNA-bind_5,Phage_int_SAM_5,Phage_integrase
CCGRVR01547.fa_00065	547042.BACCOPRO_02136	2.51e-264	721	2AD4G@1|root,312SY@2|Bacteria,4P0DJ@976|Bacteroidetes,2FU30@200643|Bacteroidia	976|Bacteroidetes	-	-	-	-	-	-	-	-	-	-	-	-	-	-	-
CCGRVR01547.fa_00066	547042.BACCOPRO_02137	2.06e-130	369	2EY5D@1|root,33QC5@2|Bacteria,4P1YY@976|Bacteroidetes	976|Bacteroidetes	-	-	-	-	-	-	-	-	-	-	-	-	-	-	-
CCGRVR01547.fa_00067	547042.BACCOPRO_02138	1.58e-45	146	2FAGA@1|root,342QH@2|Bacteria,4P4HS@976|Bacteroidetes,2FYB7@200643|Bacteroidia	976|Bacteroidetes	-	-	-	-	-	-	-	-	-	-	-	-	-	-	-
CCGRVR01547.fa_00068	547042.BACCOPRO_02139	6.94e-210	578	2EZXA@1|root,33T1J@2|Bacteria,4P0CW@976|Bacteroidetes,2FQDD@200643|Bacteroidia,4ARKU@815|Bacteroidaceae	976|Bacteroidetes	-	-	-	-	-	-	-	-	-	-	-	-	-	-	-
CCGRVR01547.fa_00069	742726.HMPREF9448_00271	1.49e-187	520	2EY5D@1|root,33RE5@2|Bacteria,4P00T@976|Bacteroidetes,2FVZE@200643|Bacteroidia	976|Bacteroidetes	-	-	-	-	-	-	-	-	-	-	-	-	-	-	-
CCGRVR01547.fa_00070	547042.BACCOPRO_02141	1.04e-215	595	2EWFC@1|root,33PTT@2|Bacteria,4P189@976|Bacteroidetes,2FMJP@200643|Bacteroidia,4ANY3@815|Bacteroidaceae	976|Bacteroidetes	-	-	-	-	-	-	-	-	-	-	-	-	-	-	DUF932
CCGRVR01547.fa_00071	547042.BACCOPRO_02142	2.45e-140	396	COG0582@1|root,COG0582@2|Bacteria,4NMQA@976|Bacteroidetes,2FM8W@200643|Bacteroidia,4AN79@815|Bacteroidaceae	976|Bacteroidetes	L	Phage integrase family	-	-	-	-	-	-	-	-	-	-	-	-	Phage_integrase
CCGRVR01547.fa_00072	547042.BACCOPRO_02143	2.82e-161	451	2BUVZ@1|root,32Q81@2|Bacteria,4P29Q@976|Bacteroidetes,2FVAD@200643|Bacteroidia,4AUMC@815|Bacteroidaceae	976|Bacteroidetes	-	-	-	-	-	-	-	-	-	-	-	-	-	-	-
CCGRVR01547.fa_00073	547042.BACCOPRO_02144	1.54e-143	404	2EFT0@1|root,339J0@2|Bacteria,4NZCD@976|Bacteroidetes,2FPY8@200643|Bacteroidia,4AN1J@815|Bacteroidaceae	976|Bacteroidetes	-	-	-	-	-	-	-	-	-	-	-	-	-	-	-
CCGRVR01547.fa_00074	742726.HMPREF9448_00276	0	1300	29Z6V@1|root,30M4V@2|Bacteria,4NNYI@976|Bacteroidetes,2FN8V@200643|Bacteroidia,22ZQK@171551|Porphyromonadaceae	976|Bacteroidetes	-	-	-	-	-	-	-	-	-	-	-	-	-	-	-
CCGRVR01547.fa_00075	547042.BACCOPRO_02146	1.25e-207	574	2DPN5@1|root,332R7@2|Bacteria,4NW2S@976|Bacteroidetes,2FSSG@200643|Bacteroidia,4ASIT@815|Bacteroidaceae	976|Bacteroidetes	S	DpnD/PcfM-like protein	-	-	-	-	-	-	-	-	-	-	-	-	DpnD-PcfM
CCGRVR01547.fa_00076	547042.BACCOPRO_02147	2.7e-148	417	2EYB9@1|root,33RJN@2|Bacteria,4P0YS@976|Bacteroidetes,2FRVT@200643|Bacteroidia,4ASRT@815|Bacteroidaceae	976|Bacteroidetes	-	-	-	-	-	-	-	-	-	-	-	-	-	-	-
CCGRVR01547.fa_00077	547042.BACCOPRO_02148	1.56e-86	253	2AYN2@1|root,31QSJ@2|Bacteria,4P2II@976|Bacteroidetes,2FXKW@200643|Bacteroidia	976|Bacteroidetes	-	-	-	-	-	-	-	-	-	-	-	-	-	-	-
CCGRVR01547.fa_00078	547042.BACCOPRO_02149	1.06e-69	210	2F3XU@1|root,33WPX@2|Bacteria,4P3RZ@976|Bacteroidetes,2FXXV@200643|Bacteroidia	976|Bacteroidetes	-	-	-	-	-	-	-	-	-	-	-	-	-	-	-
CCGRVR01547.fa_00079	547042.BACCOPRO_02150	7.08e-97	281	2EWPV@1|root,33Q1R@2|Bacteria,4P27D@976|Bacteroidetes,2FVPP@200643|Bacteroidia,4AUWX@815|Bacteroidaceae	976|Bacteroidetes	-	-	-	-	-	-	-	-	-	-	-	-	-	-	-
CCGRVR01547.fa_00080	547042.BACCOPRO_02151	1.46e-127	362	2EX74@1|root,33QI0@2|Bacteria,4P1K5@976|Bacteroidetes,2FTET@200643|Bacteroidia	976|Bacteroidetes	-	-	-	-	-	-	-	-	-	-	-	-	-	-	-
CCGRVR01547.fa_00081	547042.BACCOPRO_02152	3.88e-38	127	2DXYK@1|root,34777@2|Bacteria,4P5W7@976|Bacteroidetes,2FUM9@200643|Bacteroidia,4ASSW@815|Bacteroidaceae	976|Bacteroidetes	-	-	-	-	-	-	-	-	-	-	-	-	-	-	-
CCGRVR01547.fa_00082	547042.BACCOPRO_02153	5.42e-57	176	2FA1C@1|root,32XC1@2|Bacteria,4NTXN@976|Bacteroidetes,2FUER@200643|Bacteroidia,4AS4M@815|Bacteroidaceae	976|Bacteroidetes	-	-	-	-	-	-	-	-	-	-	-	-	-	-	-
CCGRVR01547.fa_00083	547042.BACCOPRO_02154	5.14e-121	345	2F8HB@1|root,340W5@2|Bacteria,4P4G5@976|Bacteroidetes,2FTF1@200643|Bacteroidia,4ASRZ@815|Bacteroidaceae	976|Bacteroidetes	-	-	-	-	-	-	-	-	-	-	-	-	-	-	-
CCGRVR01547.fa_00084	547042.BACCOPRO_01613	4.47e-66	210	28SU2@1|root,2ZF3S@2|Bacteria	2|Bacteria	S	Psort location Cytoplasmic, score	-	-	-	-	-	-	-	-	-	-	-	-	-
CCGRVR01547.fa_00085	547042.BACCOPRO_02156	2.26e-215	595	2CXPZ@1|root,32T2B@2|Bacteria,4NUBW@976|Bacteroidetes,2FRQ1@200643|Bacteroidia,4AR7D@815|Bacteroidaceae	976|Bacteroidetes	S	Psort location Cytoplasmic, score 8.96	-	-	-	-	-	-	-	-	-	-	-	-	-
CCGRVR01547.fa_00086	547042.BACCOPRO_02157	2.05e-109	315	COG0249@1|root,COG0249@2|Bacteria,4P265@976|Bacteroidetes,2FWII@200643|Bacteroidia	976|Bacteroidetes	L	MutS domain I	-	-	-	-	-	-	-	-	-	-	-	-	MutS_I
CCGRVR01547.fa_00087	272559.BF9343_0711	1.17e-126	370	2DM9D@1|root,328C5@2|Bacteria,4NPRC@976|Bacteroidetes,2FRTC@200643|Bacteroidia,4AMP2@815|Bacteroidaceae	976|Bacteroidetes	S	COG NOG37815 non supervised orthologous group	-	-	-	-	-	-	-	-	-	-	-	-	DDE_Tnp_1
CCGRVR01547.fa_00088	547042.BACCOPRO_02158	1.72e-103	299	2AJP9@1|root,31AAU@2|Bacteria,4PIJT@976|Bacteroidetes,2FVB9@200643|Bacteroidia,4AS85@815|Bacteroidaceae	976|Bacteroidetes	-	-	-	-	-	-	-	-	-	-	-	-	-	-	-
CCGRVR01547.fa_00089	547042.BACCOPRO_02159	2.17e-118	338	2F0C1@1|root,33TF8@2|Bacteria,4P1WI@976|Bacteroidetes,2FXCY@200643|Bacteroidia	976|Bacteroidetes	-	-	-	-	-	-	-	-	-	-	-	-	-	-	-
CCGRVR01547.fa_00090	547042.BACCOPRO_02160	2.54e-140	396	2EZPH@1|root,33SUI@2|Bacteria,4P1W5@976|Bacteroidetes,2FU5G@200643|Bacteroidia	976|Bacteroidetes	-	-	-	-	-	-	-	-	-	-	-	-	-	-	-
CCGRVR01547.fa_00091	742726.HMPREF9448_00292	1.17e-79	236	2F1ZD@1|root,33UYP@2|Bacteria,4P2GN@976|Bacteroidetes,2FXIX@200643|Bacteroidia	976|Bacteroidetes	-	-	-	-	-	-	-	-	-	-	-	-	-	-	-
CCGRVR01547.fa_00092	547042.BACCOPRO_02162	1.3e-164	459	2EVYG@1|root,33PC3@2|Bacteria,4NZWA@976|Bacteroidetes,2FTUW@200643|Bacteroidia,4ARYU@815|Bacteroidaceae	976|Bacteroidetes	-	-	-	-	-	-	-	-	-	-	-	-	-	-	-
CCGRVR01547.fa_00093	547042.BACCOPRO_02163	2.79e-69	209	2CB7B@1|root,33BRQ@2|Bacteria,4P3N1@976|Bacteroidetes,2FUWS@200643|Bacteroidia,4ASTU@815|Bacteroidaceae	976|Bacteroidetes	-	-	-	-	-	-	-	-	-	-	-	-	-	-	-
CCGRVR01547.fa_00094	547042.BACCOPRO_02164	3.67e-95	277	2FB6D@1|root,343CP@2|Bacteria,4P641@976|Bacteroidetes,2FVTU@200643|Bacteroidia,4AUXP@815|Bacteroidaceae	976|Bacteroidetes	-	-	-	-	-	-	-	-	-	-	-	-	-	-	-
CCGRVR01547.fa_00095	547042.BACCOPRO_02165	1.25e-72	218	2FHJE@1|root,33X4T@2|Bacteria,4P3JI@976|Bacteroidetes,2FUCU@200643|Bacteroidia,4ASP0@815|Bacteroidaceae	976|Bacteroidetes	S	MutS domain I	-	-	-	-	-	-	-	-	-	-	-	-	MutS_I
CCGRVR01547.fa_00096	547042.BACCOPRO_02166	7.11e-147	413	2F3AS@1|root,33TC3@2|Bacteria,4P09Q@976|Bacteroidetes,2FTCZ@200643|Bacteroidia,4ARUE@815|Bacteroidaceae	976|Bacteroidetes	-	-	-	-	-	-	-	-	-	-	-	-	-	-	-
CCGRVR01547.fa_00097	547042.BACCOPRO_02167	7.18e-121	345	2EW3H@1|root,33PGR@2|Bacteria,4P20R@976|Bacteroidetes,2FS1E@200643|Bacteroidia,4AQU4@815|Bacteroidaceae	976|Bacteroidetes	-	-	-	-	-	-	-	-	-	-	-	-	-	-	-
CCGRVR01547.fa_00098	547042.BACCOPRO_02169	2.46e-93	272	COG0328@1|root,COG0328@2|Bacteria,4P1X9@976|Bacteroidetes,2FTF8@200643|Bacteroidia,4ARGH@815|Bacteroidaceae	976|Bacteroidetes	L	RNA-DNA hybrid ribonuclease activity	-	-	-	-	-	-	-	-	-	-	-	-	-
CCGRVR01547.fa_00099	547042.BACCOPRO_02170	1.25e-38	129	2FDA9@1|root,345C6@2|Bacteria,4P6A1@976|Bacteroidetes,2FV3D@200643|Bacteroidia,4ASTF@815|Bacteroidaceae	976|Bacteroidetes	-	-	-	-	-	-	-	-	-	-	-	-	-	-	-
CCGRVR01548.fa_00003	1077285.AGDG01000032_gene4187	1.08e-68	209	2A7QQ@1|root,30WPG@2|Bacteria,4PA2U@976|Bacteroidetes,2FW1S@200643|Bacteroidia,4ASUE@815|Bacteroidaceae	976|Bacteroidetes	-	-	-	-	-	-	-	-	-	-	-	-	-	-	-
CCGRVR01548.fa_00004	1077285.AGDG01000032_gene4186	1.47e-40	136	COG1396@1|root,COG1396@2|Bacteria,4NXRI@976|Bacteroidetes,2FVJY@200643|Bacteroidia,4ASKB@815|Bacteroidaceae	976|Bacteroidetes	K	Cro/C1-type HTH DNA-binding domain	-	-	-	-	-	-	-	-	-	-	-	-	HTH_26,HTH_3
CCGRVR01548.fa_00005	483215.BACFIN_07528	7.62e-170	475	COG3177@1|root,COG3177@2|Bacteria,4NIG2@976|Bacteroidetes,2FRDJ@200643|Bacteroidia	976|Bacteroidetes	S	Fic/DOC family	-	-	-	-	-	-	-	-	-	-	-	-	Fic
CCGRVR01548.fa_00006	1077285.AGDG01000032_gene4185	3.56e-77	233	COG2184@1|root,COG2184@2|Bacteria,4NID4@976|Bacteroidetes,2FQ83@200643|Bacteroidia,4AR3C@815|Bacteroidaceae	976|Bacteroidetes	D	Fic/DOC family	fic	-	-	ko:K04095	-	-	-	-	ko00000,ko03036	-	-	-	Bro-N,Fic
CCGRVR01548.fa_00007	1346330.M472_13835	1.65e-49	184	COG4928@1|root,COG4928@2|Bacteria,4NQ1W@976|Bacteroidetes,1IVCX@117747|Sphingobacteriia	976|Bacteroidetes	S	KAP family P-loop domain	-	-	-	-	-	-	-	-	-	-	-	-	KAP_NTPase
CCGRVR01548.fa_00009	357276.EL88_08380	2.25e-09	55.8	2C0QC@1|root,33EZN@2|Bacteria,4NYY1@976|Bacteroidetes,2FVF4@200643|Bacteroidia,4ASS9@815|Bacteroidaceae	976|Bacteroidetes	-	-	-	-	-	-	-	-	-	-	-	-	-	-	-
CCGRVR01548.fa_00010	483215.BACFIN_07524	3.81e-115	329	2BVDA@1|root,32QTA@2|Bacteria,4NV3V@976|Bacteroidetes,2FTPW@200643|Bacteroidia,4ARH9@815|Bacteroidaceae	976|Bacteroidetes	S	DNA-packaging protein gp3	-	-	-	-	-	-	-	-	-	-	-	-	GP3_package
CCGRVR01548.fa_00011	1121101.HMPREF1532_02596	7e-86	256	COG2963@1|root,COG2963@2|Bacteria,4P4II@976|Bacteroidetes,2G0C8@200643|Bacteroidia,4ARR6@815|Bacteroidaceae	976|Bacteroidetes	L	Helix-turn-helix of insertion element transposase	-	-	-	-	-	-	-	-	-	-	-	-	HTH_Tnp_1_2
CCGRVR01548.fa_00012	742767.HMPREF9456_03368	1.01e-202	621	COG5280@1|root,COG5280@2|Bacteria,4PNYN@976|Bacteroidetes,2FPMT@200643|Bacteroidia	976|Bacteroidetes	S	domain protein	-	-	-	-	-	-	-	-	-	-	-	-	-
CCGRVR01548.fa_00015	483215.BACFIN_07520	1.47e-294	821	2DMW6@1|root,32U23@2|Bacteria,4NUER@976|Bacteroidetes,2FMZG@200643|Bacteroidia,4AN16@815|Bacteroidaceae	976|Bacteroidetes	-	-	-	-	-	-	-	-	-	-	-	-	-	-	-
CCGRVR01548.fa_00018	483215.BACFIN_07517	1.79e-100	291	2A76P@1|root,30W2R@2|Bacteria,4P9FJ@976|Bacteroidetes,2FUMI@200643|Bacteroidia,4AS53@815|Bacteroidaceae	976|Bacteroidetes	L	Endodeoxyribonuclease RusA	-	-	-	-	-	-	-	-	-	-	-	-	RusA
CCGRVR01548.fa_00019	471870.BACINT_02218	5.92e-222	615	COG0358@1|root,COG0358@2|Bacteria,4NEFU@976|Bacteroidetes,2FWS1@200643|Bacteroidia,4AT7M@815|Bacteroidaceae	976|Bacteroidetes	L	COG NOG08810 non supervised orthologous group	-	-	-	-	-	-	-	-	-	-	-	-	-
CCGRVR01548.fa_00020	483215.BACFIN_07514	8.62e-254	695	COG0467@1|root,COG0467@2|Bacteria,4P31Y@976|Bacteroidetes,2FSV1@200643|Bacteroidia,4ATSA@815|Bacteroidaceae	976|Bacteroidetes	T	Psort location Cytoplasmic, score 8.96	-	-	-	-	-	-	-	-	-	-	-	-	AAA_25
CCGRVR01548.fa_00021	483215.BACFIN_07513	2.71e-46	150	2AKCG@1|root,31B3G@2|Bacteria,4PINC@976|Bacteroidetes,2FV4M@200643|Bacteroidia,4ASR8@815|Bacteroidaceae	976|Bacteroidetes	-	-	-	-	-	-	-	-	-	-	-	-	-	-	-
CCGRVR01548.fa_00022	694427.Palpr_1961	1.48e-08	55.5	2A7WY@1|root,30WWR@2|Bacteria,4PA9C@976|Bacteroidetes,2FW00@200643|Bacteroidia	976|Bacteroidetes	L	Helix-turn-helix domain	-	-	-	-	-	-	-	-	-	-	-	-	HTH_17
CCGRVR01548.fa_00024	449673.BACSTE_00335	2.05e-266	733	COG0582@1|root,COG0582@2|Bacteria,4NF8X@976|Bacteroidetes,2FM2R@200643|Bacteroidia,4AKQM@815|Bacteroidaceae	976|Bacteroidetes	L	Belongs to the 'phage' integrase family	-	-	-	-	-	-	-	-	-	-	-	-	Arm-DNA-bind_5,Phage_int_SAM_5,Phage_integrase
CCGRVR01549.fa_00001	449673.BACSTE_02147	6.15e-134	380	2F4VJ@1|root,33XHR@2|Bacteria,4P3CJ@976|Bacteroidetes,2FTIR@200643|Bacteroidia,4AVR0@815|Bacteroidaceae	976|Bacteroidetes	-	-	-	-	-	-	-	-	-	-	-	-	-	-	-
CCGRVR01549.fa_00002	449673.BACSTE_02148	2.65e-145	409	COG0860@1|root,COG0860@2|Bacteria,4NR00@976|Bacteroidetes,2FQBB@200643|Bacteroidia,4AQ24@815|Bacteroidaceae	976|Bacteroidetes	M	COG NOG32858 non supervised orthologous group	-	-	3.5.1.28	ko:K01448	ko01503,map01503	M00727	R04112	RC00064,RC00141	ko00000,ko00001,ko00002,ko01000,ko01011,ko03036	-	-	-	Amidase_3
CCGRVR01549.fa_00003	449673.BACSTE_02149	8.49e-140	395	2F34R@1|root,33VZG@2|Bacteria,4P3R2@976|Bacteroidetes,2FSRH@200643|Bacteroidia,4AT9M@815|Bacteroidaceae	976|Bacteroidetes	-	-	-	-	-	-	-	-	-	-	-	-	-	-	-
CCGRVR01549.fa_00005	470145.BACCOP_01121	1.82e-11	65.1	28SKP@1|root,2ZEX0@2|Bacteria,4P75M@976|Bacteroidetes,2FVMU@200643|Bacteroidia,4ASSB@815|Bacteroidaceae	976|Bacteroidetes	-	-	-	-	-	-	-	-	-	-	-	-	-	-	-
CCGRVR01549.fa_00006	449673.BACSTE_02153	5.61e-273	748	COG3344@1|root,COG3344@2|Bacteria,4NHUA@976|Bacteroidetes,2FPE8@200643|Bacteroidia,4ANVP@815|Bacteroidaceae	976|Bacteroidetes	L	Reverse transcriptase (RNA-dependent DNA polymerase)	-	-	-	-	-	-	-	-	-	-	-	-	RVT_1
CCGRVR01549.fa_00007	449673.BACSTE_02155	0	870	2ESU6@1|root,33KCM@2|Bacteria,4P1DA@976|Bacteroidetes,2FP5G@200643|Bacteroidia,4AQA5@815|Bacteroidaceae	976|Bacteroidetes	-	-	-	-	-	-	-	-	-	-	-	-	-	-	-
CCGRVR01549.fa_00008	449673.BACSTE_02156	1.32e-62	191	2BVBN@1|root,32QRJ@2|Bacteria,4PCGV@976|Bacteroidetes,2FZYE@200643|Bacteroidia	976|Bacteroidetes	-	-	-	-	-	-	-	-	-	-	-	-	-	-	-
CCGRVR01549.fa_00009	449673.BACSTE_02157	2.55e-100	292	29734@1|root,2ZUBA@2|Bacteria,4P9PP@976|Bacteroidetes,2FV83@200643|Bacteroidia,4ASFJ@815|Bacteroidaceae	976|Bacteroidetes	-	-	-	-	-	-	-	-	-	-	-	-	-	-	-
CCGRVR01549.fa_00010	449673.BACSTE_02158	0	3560	COG4926@1|root,COG4926@2|Bacteria,4NFC7@976|Bacteroidetes,2FNWJ@200643|Bacteroidia,4ANXV@815|Bacteroidaceae	976|Bacteroidetes	S	Phage minor structural protein	-	-	-	-	-	-	-	-	-	-	-	-	ILEI
CCGRVR01549.fa_00011	449673.BACSTE_02159	1.04e-288	788	2DZVT@1|root,32VKD@2|Bacteria,4NT9Q@976|Bacteroidetes,2FRC2@200643|Bacteroidia,4ANA9@815|Bacteroidaceae	976|Bacteroidetes	-	-	-	-	-	-	-	-	-	-	-	-	-	-	Laminin_G_3,Sipho_tail
CCGRVR01549.fa_00012	449673.BACSTE_02160	8.17e-119	339	2C9AA@1|root,32Z5I@2|Bacteria,4NWDM@976|Bacteroidetes,2FUA6@200643|Bacteroidia,4ASH0@815|Bacteroidaceae	976|Bacteroidetes	-	-	-	-	-	-	-	-	-	-	-	-	-	-	-
CCGRVR01549.fa_00013	449673.BACSTE_02161	0	2878	COG1196@1|root,COG3941@1|root,COG1196@2|Bacteria,COG3941@2|Bacteria,4NF3E@976|Bacteroidetes	976|Bacteroidetes	D	Tape measure domain protein	-	-	-	-	-	-	-	-	-	-	-	-	-
CCGRVR01549.fa_00015	449673.BACSTE_02164	1.4e-108	313	2EANH@1|root,334R0@2|Bacteria,4NW3H@976|Bacteroidetes,2FVV8@200643|Bacteroidia,4ASNI@815|Bacteroidaceae	976|Bacteroidetes	-	-	-	-	-	-	-	-	-	-	-	-	-	-	-
CCGRVR01549.fa_00017	449673.BACSTE_02166	9.03e-103	298	2E4M5@1|root,32ZG6@2|Bacteria,4NUWW@976|Bacteroidetes,2FTU0@200643|Bacteroidia,4ASBG@815|Bacteroidaceae	976|Bacteroidetes	-	-	-	-	3.1.3.41	ko:K01101	ko00627,ko01120,map00627,map01120	-	R03024	RC00151	ko00000,ko00001,ko01000	-	-	-	-
CCGRVR01549.fa_00019	449673.BACSTE_02168	4.1e-73	219	2BXPW@1|root,33XUI@2|Bacteria,4P35N@976|Bacteroidetes,2FW2T@200643|Bacteroidia	976|Bacteroidetes	-	-	-	-	-	-	-	-	-	-	-	-	-	-	-
CCGRVR01549.fa_00021	449673.BACSTE_02170	1.92e-304	829	2BXPX@1|root,32XI0@2|Bacteria,4NU3M@976|Bacteroidetes,2FNQ9@200643|Bacteroidia	976|Bacteroidetes	-	-	-	-	-	-	-	-	-	-	-	-	-	-	Phage_cap_E
CCGRVR01549.fa_00022	449673.BACSTE_02171	3.97e-144	407	2FJ2I@1|root,34ASW@2|Bacteria,4P655@976|Bacteroidetes,2FVD7@200643|Bacteroidia,4AU0E@815|Bacteroidaceae	976|Bacteroidetes	-	-	-	-	-	-	-	-	-	-	-	-	-	-	-
CCGRVR01549.fa_00023	449673.BACSTE_02172	1.32e-106	311	28Y0X@1|root,2ZJWK@2|Bacteria,4P7Z5@976|Bacteroidetes,2FVT7@200643|Bacteroidia,4AU50@815|Bacteroidaceae	976|Bacteroidetes	-	-	-	-	-	-	-	-	-	-	-	-	-	-	-
CCGRVR01549.fa_00024	449673.BACSTE_02176	7.91e-69	209	294JR@1|root,2ZRZ8@2|Bacteria,4P9AA@976|Bacteroidetes,2FSK7@200643|Bacteroidia,4AQX1@815|Bacteroidaceae	976|Bacteroidetes	-	-	-	-	-	-	-	-	-	-	-	-	-	-	-
CCGRVR01549.fa_00025	449673.BACSTE_02178	3.7e-28	101	2A8VT@1|root,30XZ5@2|Bacteria,4PBM1@976|Bacteroidetes,2FZ7G@200643|Bacteroidia,4AUTA@815|Bacteroidaceae	976|Bacteroidetes	-	-	-	-	-	-	-	-	-	-	-	-	-	-	-
CCGRVR01549.fa_00027	449673.BACSTE_02180	3.48e-58	180	2EQCR@1|root,33HYT@2|Bacteria,4NZ5J@976|Bacteroidetes,2FTWN@200643|Bacteroidia,4ASTT@815|Bacteroidaceae	976|Bacteroidetes	S	Domain of unknown function (DUF3846)	-	-	-	-	-	-	-	-	-	-	-	-	DUF3846
CCGRVR01549.fa_00028	1121957.ATVL01000009_gene1122	3.74e-27	112	COG0177@1|root,COG0177@2|Bacteria,4NE7K@976|Bacteroidetes,47K0Q@768503|Cytophagia	976|Bacteroidetes	L	TIGRFAM TIGR02757 family protein	-	-	-	-	-	-	-	-	-	-	-	-	DUF2400
CCGRVR01549.fa_00029	449673.BACSTE_02181	3.67e-185	523	COG0270@1|root,COG0270@2|Bacteria,4P3IR@976|Bacteroidetes,2FN10@200643|Bacteroidia,4AN47@815|Bacteroidaceae	976|Bacteroidetes	H	C-5 cytosine-specific DNA methylase	-	-	-	-	-	-	-	-	-	-	-	-	DNA_methylase
CCGRVR01549.fa_00034	449673.BACSTE_02185	1.89e-44	144	2DRTU@1|root,33D1B@2|Bacteria,4NXYS@976|Bacteroidetes	976|Bacteroidetes	-	-	-	-	-	-	-	-	-	-	-	-	-	-	-
CCGRVR01549.fa_00035	449673.BACSTE_02187	8.29e-155	437	COG1397@1|root,COG1397@2|Bacteria,4NN3G@976|Bacteroidetes,2FRZK@200643|Bacteroidia,4AWDQ@815|Bacteroidaceae	976|Bacteroidetes	O	ADP-ribosylglycohydrolase	-	-	-	-	-	-	-	-	-	-	-	-	ADP_ribosyl_GH
CCGRVR01549.fa_00036	449673.BACSTE_02188	1.94e-54	172	2A8YS@1|root,30Y2J@2|Bacteria,4PBSM@976|Bacteroidetes,2FZFP@200643|Bacteroidia	976|Bacteroidetes	-	-	-	-	-	-	-	-	-	-	-	-	-	-	-
CCGRVR01549.fa_00037	449673.BACSTE_02189	0	1691	2DKUV@1|root,30E3A@2|Bacteria,4NJAT@976|Bacteroidetes,2FRRQ@200643|Bacteroidia,4ANK5@815|Bacteroidaceae	976|Bacteroidetes	-	-	-	-	-	-	-	-	-	-	-	-	-	-	-
CCGRVR01549.fa_00038	1235788.C802_00073	1.66e-26	97.8	2A1CX@1|root,30PJW@2|Bacteria,4PC64@976|Bacteroidetes,2G017@200643|Bacteroidia,4AUPP@815|Bacteroidaceae	976|Bacteroidetes	-	-	-	-	-	-	-	-	-	-	-	-	-	-	-
CCGRVR01549.fa_00040	449673.BACSTE_02191	1.81e-309	847	28P0G@1|root,2ZBX3@2|Bacteria,4NMWY@976|Bacteroidetes,2FRK6@200643|Bacteroidia,4AP2B@815|Bacteroidaceae	976|Bacteroidetes	S	Phage portal protein, SPP1 Gp6-like	-	-	-	-	-	-	-	-	-	-	-	-	Phage_prot_Gp6
CCGRVR01549.fa_00041	449673.BACSTE_02192	0	998	COG0507@1|root,COG0507@2|Bacteria	2|Bacteria	L	A helicase nuclease that prepares dsDNA breaks (DSB) for recombinational DNA repair. Binds to DSBs and unwinds DNA via a highly rapid and processive ATP-dependent bidirectional helicase activity. Unwinds dsDNA until it encounters a Chi (crossover hotspot instigator) sequence from the 3' direction. Cuts ssDNA a few nucleotides 3' to the Chi site. The properties and activities of the enzyme are changed at Chi. The Chi-altered holoenzyme produces a long 3'-ssDNA overhang and facilitates RecA-binding to the ssDNA for homologous DNA recombination and repair. Holoenzyme degrades any linearized DNA that is unable to undergo homologous recombination. In the holoenzyme this subunit has ssDNA-dependent ATPase and 5'-3' helicase activity. When added to pre-assembled RecBC greatly stimulates nuclease activity and augments holoenzyme processivity. Negatively regulates the RecA-loading ability of RecBCD	-	-	3.1.11.5	ko:K03581,ko:K07452,ko:K09384	ko03440,map03440	-	-	-	ko00000,ko00001,ko01000,ko02048,ko03400	-	-	-	AAA_11,AAA_12,AAA_19,AAA_30,DUF2075,MobA_MobL,Mrr_cat,TrwC
CCGRVR01549.fa_00042	449673.BACSTE_02193	9.68e-101	293	28Z4M@1|root,2ZKWY@2|Bacteria,4P7JN@976|Bacteroidetes,2FTZX@200643|Bacteroidia,4AS0D@815|Bacteroidaceae	976|Bacteroidetes	-	-	-	-	-	-	-	-	-	-	-	-	-	-	-
CCGRVR01549.fa_00043	449673.BACSTE_02194	4.8e-46	148	2A8VN@1|root,30XYZ@2|Bacteria,4PBKP@976|Bacteroidetes,2FZ6T@200643|Bacteroidia,4AUY9@815|Bacteroidaceae	976|Bacteroidetes	-	-	-	-	-	-	-	-	-	-	-	-	-	-	-
CCGRVR01549.fa_00044	449673.BACSTE_02195	4.7e-136	385	2CFZN@1|root,300C5@2|Bacteria,4PHDC@976|Bacteroidetes,2FXN9@200643|Bacteroidia,4ATVM@815|Bacteroidaceae	976|Bacteroidetes	-	-	-	-	-	-	-	-	-	-	-	-	-	-	-
CCGRVR01549.fa_00045	449673.BACSTE_02196	3.25e-253	696	COG1475@1|root,COG1475@2|Bacteria,4P1X3@976|Bacteroidetes,2FQKQ@200643|Bacteroidia,4AQK8@815|Bacteroidaceae	976|Bacteroidetes	K	ParB-like nuclease domain	-	-	-	-	-	-	-	-	-	-	-	-	DUF4417,ParBc
CCGRVR01549.fa_00046	449673.BACSTE_02197	5.58e-94	275	2A133@1|root,30P8Y@2|Bacteria,4PBTQ@976|Bacteroidetes,2FZHB@200643|Bacteroidia,4AUUM@815|Bacteroidaceae	976|Bacteroidetes	-	-	-	-	-	-	-	-	-	-	-	-	-	-	-
CCGRVR01549.fa_00047	449673.BACSTE_02198	8.25e-101	292	2DQVN@1|root,338YB@2|Bacteria,4P8YI@976|Bacteroidetes,2FXMB@200643|Bacteroidia,4ATT8@815|Bacteroidaceae	976|Bacteroidetes	-	-	-	-	-	-	-	-	-	-	-	-	-	-	-
CCGRVR01549.fa_00048	449673.BACSTE_02199	7.49e-91	266	2A8RH@1|root,30XU7@2|Bacteria,4PBD9@976|Bacteroidetes,2FYVY@200643|Bacteroidia,4AU9U@815|Bacteroidaceae	976|Bacteroidetes	-	-	-	-	-	-	-	-	-	-	-	-	-	-	-
CCGRVR01549.fa_00049	1121098.HMPREF1534_01085	9.62e-34	118	2A8NJ@1|root,30XR3@2|Bacteria,4PB8W@976|Bacteroidetes,2FYNT@200643|Bacteroidia,4AUEG@815|Bacteroidaceae	976|Bacteroidetes	-	-	-	-	-	-	-	-	-	-	-	-	-	-	-
CCGRVR01549.fa_00050	449673.BACSTE_02201	5.53e-243	667	COG0820@1|root,COG0820@2|Bacteria,4P8NE@976|Bacteroidetes,2FZPA@200643|Bacteroidia	976|Bacteroidetes	H	rRNA (adenine-C2-)-methyltransferase activity	-	-	-	-	-	-	-	-	-	-	-	-	-
CCGRVR01549.fa_00053	449673.BACSTE_02204	1.95e-181	506	COG1475@1|root,COG1475@2|Bacteria,4PA9K@976|Bacteroidetes,2FWDI@200643|Bacteroidia,4AT80@815|Bacteroidaceae	976|Bacteroidetes	K	KorB domain	-	-	-	-	-	-	-	-	-	-	-	-	KorB,ParBc
CCGRVR01549.fa_00054	449673.BACSTE_02205	1.9e-104	302	2EAUN@1|root,334W9@2|Bacteria,4NW5Y@976|Bacteroidetes,2FU2N@200643|Bacteroidia,4ARQS@815|Bacteroidaceae	976|Bacteroidetes	-	-	-	-	-	-	-	-	-	-	-	-	-	-	-
CCGRVR01549.fa_00055	449673.BACSTE_02206	1.29e-58	181	2BUD4@1|root,32PP1@2|Bacteria,4PASK@976|Bacteroidetes,2FZRX@200643|Bacteroidia,4AUVW@815|Bacteroidaceae	976|Bacteroidetes	-	-	-	-	-	-	-	-	-	-	-	-	-	-	-
CCGRVR01549.fa_00056	449673.BACSTE_02207	1.95e-122	349	COG1484@1|root,COG1484@2|Bacteria,4NYCR@976|Bacteroidetes,2FTF2@200643|Bacteroidia,4ARHV@815|Bacteroidaceae	976|Bacteroidetes	L	IstB-like ATP binding protein	-	-	-	ko:K02315	-	-	-	-	ko00000,ko03032	-	-	-	IstB_IS21
CCGRVR01549.fa_00057	449673.BACSTE_02208	2.06e-192	534	29XGH@1|root,30J70@2|Bacteria,4P7MH@976|Bacteroidetes,2FY0I@200643|Bacteroidia,4AU1R@815|Bacteroidaceae	976|Bacteroidetes	-	-	-	-	-	-	-	-	-	-	-	-	-	-	-
CCGRVR01549.fa_00058	449673.BACSTE_02209	7.68e-174	485	2DU6X@1|root,32UWQ@2|Bacteria,4NSJK@976|Bacteroidetes,2FSAK@200643|Bacteroidia,4AQPE@815|Bacteroidaceae	976|Bacteroidetes	-	-	-	-	-	-	-	-	-	-	-	-	-	-	DUF2303
CCGRVR01549.fa_00059	449673.BACSTE_02210	1.27e-94	276	2E1BP@1|root,32WRI@2|Bacteria,4NTXM@976|Bacteroidetes,2FUJU@200643|Bacteroidia,4AS9Y@815|Bacteroidaceae	976|Bacteroidetes	-	-	-	-	-	-	-	-	-	-	-	-	-	-	-
CCGRVR01549.fa_00060	449673.BACSTE_02211	1.07e-111	325	2FHN5@1|root,349FV@2|Bacteria,4NUQS@976|Bacteroidetes,2FURD@200643|Bacteroidia,4ASDH@815|Bacteroidaceae	976|Bacteroidetes	-	-	-	-	-	-	-	-	-	-	-	-	-	-	-
CCGRVR01549.fa_00061	449673.BACSTE_02213	3.96e-102	295	2EIU9@1|root,33CJK@2|Bacteria,4NZ9S@976|Bacteroidetes,2FXMP@200643|Bacteroidia,4ATT5@815|Bacteroidaceae	976|Bacteroidetes	-	-	-	-	-	-	-	-	-	-	-	-	-	-	-
CCGRVR01549.fa_00062	449673.BACSTE_02214	1.24e-174	486	COG1235@1|root,COG1235@2|Bacteria,4NDVI@976|Bacteroidetes,2FSEU@200643|Bacteroidia,4AQT2@815|Bacteroidaceae	976|Bacteroidetes	S	Metallo-beta-lactamase superfamily	-	-	-	-	-	-	-	-	-	-	-	-	Lactamase_B,Lactamase_B_2
CCGRVR01549.fa_00063	449673.BACSTE_02215	1e-214	594	COG3723@1|root,COG3723@2|Bacteria,4P0CA@976|Bacteroidetes,2FPCU@200643|Bacteroidia,4AQH2@815|Bacteroidaceae	976|Bacteroidetes	L	RecT family	-	-	-	ko:K07455	-	-	-	-	ko00000,ko03400	-	-	-	RecT
CCGRVR01549.fa_00064	449673.BACSTE_02216	0	1132	COG1196@1|root,COG1196@2|Bacteria,4PIU5@976|Bacteroidetes,2FPVV@200643|Bacteroidia,4APCB@815|Bacteroidaceae	976|Bacteroidetes	D	P-loop containing region of AAA domain	-	-	-	-	-	-	-	-	-	-	-	-	AAA_23,AAA_29
CCGRVR01549.fa_00065	449673.BACSTE_02217	8.72e-58	179	2A7FN@1|root,30WD7@2|Bacteria,4P9TD@976|Bacteroidetes,2FVFG@200643|Bacteroidia,4AUKM@815|Bacteroidaceae	976|Bacteroidetes	-	-	-	-	-	-	-	-	-	-	-	-	-	-	-
CCGRVR01549.fa_00067	449673.BACSTE_02219	6.09e-130	369	COG2197@1|root,COG2197@2|Bacteria,4NQX7@976|Bacteroidetes,2FSCK@200643|Bacteroidia,4ARJ2@815|Bacteroidaceae	976|Bacteroidetes	K	transcriptional regulator, LuxR family	-	-	-	-	-	-	-	-	-	-	-	-	GerE
CCGRVR01549.fa_00068	449673.BACSTE_02220	5.95e-50	158	2DRVS@1|root,33DB4@2|Bacteria,4NZD4@976|Bacteroidetes,2FUYT@200643|Bacteroidia,4AV05@815|Bacteroidaceae	976|Bacteroidetes	-	-	-	-	-	-	-	-	-	-	-	-	-	-	-
CCGRVR01549.fa_00069	449673.BACSTE_02221	3.75e-93	273	2A8KS@1|root,30XP6@2|Bacteria,4PB5T@976|Bacteroidetes,2FYGG@200643|Bacteroidia,4AU7B@815|Bacteroidaceae	976|Bacteroidetes	K	Helix-turn-helix XRE-family like proteins	-	-	-	-	-	-	-	-	-	-	-	-	HTH_3
CCGRVR01549.fa_00071	449673.BACSTE_02223	8.3e-50	158	29581@1|root,2ZG8M@2|Bacteria,4P8ST@976|Bacteroidetes,2G38A@200643|Bacteroidia	976|Bacteroidetes	-	-	-	-	-	-	-	-	-	-	-	-	-	-	-
CCGRVR01549.fa_00073	667015.Bacsa_0545	1.16e-29	107	2EI53@1|root,33BWF@2|Bacteria,4NYEX@976|Bacteroidetes,2FVK4@200643|Bacteroidia,4ASV6@815|Bacteroidaceae	976|Bacteroidetes	-	-	-	-	-	-	-	-	-	-	-	-	-	-	-
CCGRVR01549.fa_00074	393921.HQ45_06790	2.18e-06	52.4	2BV32@1|root,32QG0@2|Bacteria,4PC4V@976|Bacteroidetes,2FZTE@200643|Bacteroidia	976|Bacteroidetes	-	-	-	-	-	-	-	-	-	-	-	-	-	-	-
CCGRVR01549.fa_00075	449673.BACSTE_02226	4.82e-315	858	COG0582@1|root,COG0582@2|Bacteria,4NMGI@976|Bacteroidetes,2FMW4@200643|Bacteroidia,4AMFQ@815|Bacteroidaceae	976|Bacteroidetes	L	Belongs to the 'phage' integrase family	-	-	-	-	-	-	-	-	-	-	-	-	Arm-DNA-bind_5,Phage_int_SAM_5,Phage_integrase
CCGRVR01550.fa_00001	411476.BACOVA_00527	4.65e-213	589	COG2207@1|root,COG2207@2|Bacteria,4NG4P@976|Bacteroidetes,2FN04@200643|Bacteroidia,4AP7N@815|Bacteroidaceae	976|Bacteroidetes	K	methylphosphotriester-DNA alkyltransferase and transcriptional regulator (AraC XylS family)	-	-	-	-	-	-	-	-	-	-	-	-	AraC_binding,HTH_18
CCGRVR01550.fa_00002	483215.BACFIN_07148	6.49e-135	382	COG0664@1|root,COG0664@2|Bacteria,4NSMK@976|Bacteroidetes,2FSMY@200643|Bacteroidia,4AKPS@815|Bacteroidaceae	976|Bacteroidetes	T	Psort location Cytoplasmic, score 8.96	-	-	-	-	-	-	-	-	-	-	-	-	cNMP_binding
CCGRVR01550.fa_00003	411476.BACOVA_00525	1.57e-197	547	2BK8Q@1|root,32ENQ@2|Bacteria,4PAF5@976|Bacteroidetes,2FQ5E@200643|Bacteroidia,4ANAB@815|Bacteroidaceae	976|Bacteroidetes	S	Domain of Unknown Function with PDB structure	-	-	-	-	-	-	-	-	-	-	-	-	DUF3845
CCGRVR01550.fa_00004	1433126.BN938_1187	5.12e-23	104	2EMHJ@1|root,33F67@2|Bacteria,4NYDW@976|Bacteroidetes	976|Bacteroidetes	-	-	-	-	-	-	-	-	-	-	-	-	-	-	-
CCGRVR01550.fa_00005	411477.PARMER_02101	4.36e-11	62.8	2A4B7@1|root,33X5B@2|Bacteria,4P3JA@976|Bacteroidetes,2FXWE@200643|Bacteroidia	976|Bacteroidetes	-	-	-	-	-	-	-	-	-	-	-	-	-	-	-
CCGRVR01550.fa_00007	1380384.JADN01000012_gene143	0.000327	47.4	2FA4J@1|root,342DD@2|Bacteria,4P4DX@976|Bacteroidetes	976|Bacteroidetes	-	-	-	-	-	-	-	-	-	-	-	-	-	-	-
CCGRVR01550.fa_00008	702438.HMPREF9431_01181	1.84e-55	186	2E72M@1|root,331M8@2|Bacteria,4P4Z0@976|Bacteroidetes,2FU67@200643|Bacteroidia	976|Bacteroidetes	-	-	-	-	-	-	-	-	-	-	-	-	-	-	-
CCGRVR01550.fa_00010	1349822.NSB1T_03130	1.48e-36	135	COG2932@1|root,COG2932@2|Bacteria,4NR1N@976|Bacteroidetes,2FUNZ@200643|Bacteroidia,22YQ2@171551|Porphyromonadaceae	976|Bacteroidetes	K	Peptidase S24-like	-	-	-	-	-	-	-	-	-	-	-	-	Peptidase_S24
CCGRVR01550.fa_00015	1121100.JCM6294_512	1.08e-22	89.4	29W0E@1|root,30HIP@2|Bacteria,4P9KG@976|Bacteroidetes,2FUZP@200643|Bacteroidia,4ASAE@815|Bacteroidaceae	976|Bacteroidetes	-	-	-	-	-	-	-	-	-	-	-	-	-	-	-
CCGRVR01550.fa_00017	272559.BF9343_2239	2.12e-31	115	28RZF@1|root,2ZEBC@2|Bacteria,4P79H@976|Bacteroidetes,2FV8W@200643|Bacteroidia,4AUN5@815|Bacteroidaceae	976|Bacteroidetes	-	-	-	-	-	-	-	-	-	-	-	-	-	-	-
CCGRVR01550.fa_00018	1120998.AUFC01000030_gene2214	1.38e-38	136	2ECRE@1|root,336P5@2|Bacteria	2|Bacteria	-	-	-	-	-	-	-	-	-	-	-	-	-	-	-
CCGRVR01550.fa_00019	1236514.BAKL01000051_gene3710	8.43e-139	399	2DQEE@1|root,336AX@2|Bacteria,4P398@976|Bacteroidetes,2FVHM@200643|Bacteroidia,4ASQ0@815|Bacteroidaceae	976|Bacteroidetes	L	YqaJ-like viral recombinase domain	-	-	-	-	-	-	-	-	-	-	-	-	YqaJ
CCGRVR01550.fa_00021	1121100.JCM6294_526	3.6e-77	233	2985A@1|root,2ZVB7@2|Bacteria,4NNTB@976|Bacteroidetes,2FPUX@200643|Bacteroidia,4AN5F@815|Bacteroidaceae	976|Bacteroidetes	S	COG NOG14445 non supervised orthologous group	-	-	-	-	-	-	-	-	-	-	-	-	DUF4494
CCGRVR01550.fa_00022	1236514.BAKL01000051_gene3708	5.31e-40	135	2EMSQ@1|root,33FF4@2|Bacteria,4P5SB@976|Bacteroidetes,2FV07@200643|Bacteroidia	976|Bacteroidetes	S	Protein of unknown function (DUF1064)	-	-	-	-	-	-	-	-	-	-	-	-	DUF1064
CCGRVR01550.fa_00023	1123058.KB894259_gene376	3.51e-24	103	COG3935@1|root,COG3935@2|Bacteria	2|Bacteria	-	-	-	-	-	-	-	-	-	-	-	-	-	-	Phg_2220_C
CCGRVR01550.fa_00024	1121097.JCM15093_3228	8.78e-61	194	COG1484@1|root,COG1484@2|Bacteria,4NFYG@976|Bacteroidetes,2FT4G@200643|Bacteroidia,4ASB5@815|Bacteroidaceae	976|Bacteroidetes	L	DNA-dependent DNA replication	-	-	-	-	-	-	-	-	-	-	-	-	-
CCGRVR01550.fa_00025	1236514.BAKL01000051_gene3705	1.94e-34	121	2BPRG@1|root,32IIR@2|Bacteria,4PEDP@976|Bacteroidetes,2FV4P@200643|Bacteroidia,4AS6Y@815|Bacteroidaceae	976|Bacteroidetes	-	-	-	-	-	-	-	-	-	-	-	-	-	-	-
CCGRVR01550.fa_00027	411901.BACCAC_01182	1.07e-147	420	COG0863@1|root,COG0863@2|Bacteria,4NRE7@976|Bacteroidetes,2FP3W@200643|Bacteroidia,4APTU@815|Bacteroidaceae	976|Bacteroidetes	L	Belongs to the N(4) N(6)-methyltransferase family	-	-	-	-	-	-	-	-	-	-	-	-	N6_N4_Mtase
CCGRVR01550.fa_00028	762968.HMPREF9441_00543	1.56e-19	86.3	2EGZP@1|root,33ART@2|Bacteria,4NYAA@976|Bacteroidetes,2FVRR@200643|Bacteroidia	976|Bacteroidetes	S	YopX protein	-	-	-	-	-	-	-	-	-	-	-	-	YopX
CCGRVR01550.fa_00034	886293.Sinac_4542	9.17e-07	51.6	COG1403@1|root,COG1403@2|Bacteria,2J4PQ@203682|Planctomycetes	203682|Planctomycetes	L	HNH nucleases	-	-	-	-	-	-	-	-	-	-	-	-	HNH
CCGRVR01550.fa_00037	266762.HQ36_02085	4.75e-226	644	COG4626@1|root,COG4626@2|Bacteria,4NM0Z@976|Bacteroidetes,2FQ9Y@200643|Bacteroidia,23099@171551|Porphyromonadaceae	976|Bacteroidetes	S	Phage Terminase	-	-	-	-	-	-	-	-	-	-	-	-	Terminase_1
CCGRVR01550.fa_00038	1236514.BAKL01000051_gene3698	4.58e-30	120	COG4695@1|root,COG4695@2|Bacteria	2|Bacteria	N	Portal protein	-	-	-	-	-	-	-	-	-	-	-	-	Phage_portal
CCGRVR01550.fa_00039	1236514.BAKL01000051_gene3697	6.14e-86	258	COG3740@1|root,COG3740@2|Bacteria,4NZHG@976|Bacteroidetes,2FT51@200643|Bacteroidia,4ASHP@815|Bacteroidaceae	976|Bacteroidetes	S	Caudovirus prohead serine protease	-	-	-	ko:K06904	-	-	-	-	ko00000	-	-	-	Peptidase_S78
CCGRVR01550.fa_00040	1236514.BAKL01000051_gene3695	4.14e-78	245	COG4653@1|root,COG4653@2|Bacteria,4NMWN@976|Bacteroidetes,2FPV1@200643|Bacteroidia,4AUQE@815|Bacteroidaceae	976|Bacteroidetes	S	Phage capsid family	-	-	-	-	-	-	-	-	-	-	-	-	Phage_capsid
CCGRVR01550.fa_00041	1347393.HG726020_gene894	2.37e-13	67.4	2AEJ2@1|root,314EJ@2|Bacteria,4PFY8@976|Bacteroidetes,2FZAS@200643|Bacteroidia	976|Bacteroidetes	S	Phage gp6-like head-tail connector protein	-	-	-	-	-	-	-	-	-	-	-	-	Phage_connect_1
CCGRVR01550.fa_00042	908937.Prede_1351	4.26e-14	69.7	2A1CR@1|root,30PJQ@2|Bacteria,4PC5W@976|Bacteroidetes,2G00W@200643|Bacteroidia	976|Bacteroidetes	S	Phage head-tail joining protein	-	-	-	-	-	-	-	-	-	-	-	-	Phage_H_T_join
CCGRVR01550.fa_00043	1236514.BAKL01000051_gene3694	4.4e-57	183	2AAE7@1|root,30ZQH@2|Bacteria,4PE0Y@976|Bacteroidetes,2FW45@200643|Bacteroidia,4AUVR@815|Bacteroidaceae	976|Bacteroidetes	-	-	-	-	-	-	-	-	-	-	-	-	-	-	-
CCGRVR01550.fa_00044	1236514.BAKL01000051_gene3693	6.51e-49	159	2A2QY@1|root,30R3V@2|Bacteria,4PDCG@976|Bacteroidetes,2FUKS@200643|Bacteroidia,4AUB0@815|Bacteroidaceae	976|Bacteroidetes	S	Protein of unknown function (DUF3168)	-	-	-	-	-	-	-	-	-	-	-	-	DUF3168
CCGRVR01550.fa_00045	1236514.BAKL01000051_gene3692	5.61e-60	189	2ETS6@1|root,33M9M@2|Bacteria,4NYWE@976|Bacteroidetes,2FVD0@200643|Bacteroidia,4ASAS@815|Bacteroidaceae	976|Bacteroidetes	S	Phage tail tube protein	-	-	-	-	-	-	-	-	-	-	-	-	Phage_tail_2
CCGRVR01550.fa_00046	1347393.HG726020_gene889	2.08e-11	62.8	2BVBH@1|root,32QRE@2|Bacteria,4PCGR@976|Bacteroidetes,2FZYB@200643|Bacteroidia	976|Bacteroidetes	-	-	-	-	-	-	-	-	-	-	-	-	-	-	-
CCGRVR01550.fa_00048	1236514.BAKL01000051_gene3690	3.02e-63	231	COG3941@1|root,COG3941@2|Bacteria,4NPQ5@976|Bacteroidetes,2FRTG@200643|Bacteroidia,4ASHV@815|Bacteroidaceae	976|Bacteroidetes	S	tape measure	-	-	-	-	-	-	-	-	-	-	-	-	-
CCGRVR01550.fa_00049	1347393.HG726020_gene885	2.6e-25	120	2EFSZ@1|root,339IZ@2|Bacteria,4NZ76@976|Bacteroidetes,2FRV8@200643|Bacteroidia,4ANZ4@815|Bacteroidaceae	976|Bacteroidetes	-	-	-	-	-	-	-	-	-	-	-	-	-	-	-
CCGRVR01550.fa_00050	693979.Bache_2416	7.76e-107	369	COG1196@1|root,COG1196@2|Bacteria	2|Bacteria	D	nuclear chromosome segregation	bztC	-	-	ko:K09971,ko:K21449	ko02010,map02010	M00232	-	-	ko00000,ko00001,ko00002,ko02000	1.B.40.2,3.A.1.3.18,3.A.1.3.7,3.A.1.3.8	-	-	-
CCGRVR01550.fa_00051	411901.BACCAC_01129	2.6e-20	84.3	2A78S@1|root,2ZS9T@2|Bacteria,4P7TQ@976|Bacteroidetes,2FUSF@200643|Bacteroidia,4AS4Q@815|Bacteroidaceae	976|Bacteroidetes	-	-	-	-	-	-	-	-	-	-	-	-	-	-	-
CCGRVR01550.fa_00053	357276.EL88_11195	1.62e-39	136	2C21S@1|root,319TB@2|Bacteria,4PJZA@976|Bacteroidetes,2FTI4@200643|Bacteroidia,4ARDB@815|Bacteroidaceae	976|Bacteroidetes	-	-	-	-	-	-	-	-	-	-	-	-	-	-	-
CCGRVR01550.fa_00054	657309.BXY_05110	2.78e-102	297	COG3023@1|root,COG3023@2|Bacteria,4P4CH@976|Bacteroidetes,2FRT5@200643|Bacteroidia,4AQSB@815|Bacteroidaceae	976|Bacteroidetes	V	N-acetylmuramoyl-L-alanine amidase	-	-	-	-	-	-	-	-	-	-	-	-	Amidase_2
CCGRVR01550.fa_00055	226186.BT_4444	2.91e-46	153	2EJ7V@1|root,33CZ1@2|Bacteria,4NYK6@976|Bacteroidetes,2FVT1@200643|Bacteroidia,4AU8C@815|Bacteroidaceae	976|Bacteroidetes	-	-	-	-	-	-	-	-	-	-	-	-	-	-	-
CCGRVR01550.fa_00057	411476.BACOVA_03957	2.78e-80	240	2E7M8@1|root,33235@2|Bacteria,4NV43@976|Bacteroidetes,2FUMD@200643|Bacteroidia,4ASD3@815|Bacteroidaceae	976|Bacteroidetes	S	Domain of unknown function (DUF5053)	-	-	-	-	-	-	-	-	-	-	-	-	DUF5053
CCGRVR01550.fa_00059	1347393.HG726024_gene2896	1.27e-197	558	COG0582@1|root,COG0582@2|Bacteria,4NMW5@976|Bacteroidetes,2FMMG@200643|Bacteroidia,4AMXM@815|Bacteroidaceae	976|Bacteroidetes	L	Phage integrase SAM-like domain	-	-	-	-	-	-	-	-	-	-	-	-	Arm-DNA-bind_5,Phage_int_SAM_5
CCGRVR01550.fa_00062	411476.BACOVA_00521	0	927	COG2425@1|root,COG2425@2|Bacteria,4NJ1T@976|Bacteroidetes,2G2M0@200643|Bacteroidia,4AW0M@815|Bacteroidaceae	976|Bacteroidetes	S	von Willebrand factor (vWF) type A domain	-	-	-	-	-	-	-	-	-	-	-	-	VWA_2,VWA_CoxE
CCGRVR01550.fa_00063	657309.BXY_09040	0	1098	COG0714@1|root,COG0714@2|Bacteria,4NIHC@976|Bacteroidetes,2FM9M@200643|Bacteroidia,4AM5Y@815|Bacteroidaceae	976|Bacteroidetes	S	ATPase family associated with various cellular activities (AAA)	ravA_1	-	-	ko:K03924	-	-	-	-	ko00000,ko01000	-	-	-	AAA_5
CCGRVR01550.fa_00064	411476.BACOVA_00519	3.78e-109	313	2C6X9@1|root,34AQQ@2|Bacteria,4P6US@976|Bacteroidetes,2FSAP@200643|Bacteroidia,4ARE5@815|Bacteroidaceae	976|Bacteroidetes	-	-	-	-	-	-	-	-	-	-	-	-	-	-	-
CCGRVR01551.fa_00001	483215.BACFIN_05525	0	1005	COG1530@1|root,COG1530@2|Bacteria,4NED1@976|Bacteroidetes,2FMXV@200643|Bacteroidia,4AMP6@815|Bacteroidaceae	976|Bacteroidetes	J	S1 RNA binding domain	rng	-	-	ko:K08301	-	-	-	-	ko00000,ko01000,ko03009,ko03019	-	-	-	RNase_E_G,S1
CCGRVR01551.fa_00002	411476.BACOVA_04232	0	1038	COG1672@1|root,COG1672@2|Bacteria,4NIJ4@976|Bacteroidetes,2FM14@200643|Bacteroidia,4AM4F@815|Bacteroidaceae	976|Bacteroidetes	S	Psort location Cytoplasmic, score 8.96	-	-	-	-	-	-	-	-	-	-	-	-	AAA-ATPase_like,PDDEXK_9
CCGRVR01551.fa_00003	411476.BACOVA_04232	0	1030	COG1672@1|root,COG1672@2|Bacteria,4NIJ4@976|Bacteroidetes,2FM14@200643|Bacteroidia,4AM4F@815|Bacteroidaceae	976|Bacteroidetes	S	Psort location Cytoplasmic, score 8.96	-	-	-	-	-	-	-	-	-	-	-	-	AAA-ATPase_like,PDDEXK_9
CCGRVR01551.fa_00004	657309.BXY_45200	0	1423	COG1196@1|root,COG1409@1|root,COG1196@2|Bacteria,COG1409@2|Bacteria,4P0K9@976|Bacteroidetes,2FRA0@200643|Bacteroidia,4APBZ@815|Bacteroidaceae	976|Bacteroidetes	D	domain, Protein	-	-	-	-	-	-	-	-	-	-	-	-	DUF4988
CCGRVR01551.fa_00005	411476.BACOVA_04571	6.2e-213	592	COG0582@1|root,COG0582@2|Bacteria,4P15N@976|Bacteroidetes,2FMSS@200643|Bacteroidia,4AKX5@815|Bacteroidaceae	976|Bacteroidetes	L	Belongs to the 'phage' integrase family	-	-	-	-	-	-	-	-	-	-	-	-	Phage_int_SAM_5,Phage_integrase
CCGRVR01551.fa_00006	657309.BXY_35910	0	985	COG1196@1|root,COG1196@2|Bacteria,4P3FF@976|Bacteroidetes,2FQVZ@200643|Bacteroidia,4APF4@815|Bacteroidaceae	976|Bacteroidetes	D	COG NOG14601 non supervised orthologous group	-	-	-	-	-	-	-	-	-	-	-	-	-
CCGRVR01551.fa_00007	657309.BXY_45210	2.15e-211	585	COG0582@1|root,COG0582@2|Bacteria,4P15N@976|Bacteroidetes,2FMSS@200643|Bacteroidia,4AKX5@815|Bacteroidaceae	976|Bacteroidetes	L	Belongs to the 'phage' integrase family	-	-	-	-	-	-	-	-	-	-	-	-	Phage_int_SAM_5,Phage_integrase
CCGRVR01551.fa_00008	411476.BACOVA_04239	3.39e-55	172	2A7AW@1|root,32P78@2|Bacteria,4PK2E@976|Bacteroidetes,2FTTF@200643|Bacteroidia,4AS0K@815|Bacteroidaceae	976|Bacteroidetes	S	Domain of unknown function (DUF4248)	-	-	-	-	-	-	-	-	-	-	-	-	DUF4248
CCGRVR01551.fa_00010	657309.BXY_45240	9.3e-130	370	29WU9@1|root,30IFQ@2|Bacteria,4PKVY@976|Bacteroidetes,2FRKT@200643|Bacteroidia,4AP55@815|Bacteroidaceae	976|Bacteroidetes	S	Psort location Cytoplasmic, score 8.96	-	-	-	-	-	-	-	-	-	-	-	-	-
CCGRVR01551.fa_00011	411476.BACOVA_04243	3.97e-310	847	COG0305@1|root,COG0305@2|Bacteria,4NF8P@976|Bacteroidetes,2FNFH@200643|Bacteroidia,4AMQJ@815|Bacteroidaceae	976|Bacteroidetes	L	Participates in initiation and elongation during chromosome replication	-	-	3.6.4.12	ko:K02314	ko03030,ko04112,map03030,map04112	-	-	-	ko00000,ko00001,ko01000,ko03032	-	-	-	DnaB,DnaB_C
CCGRVR01551.fa_00012	657309.BXY_45260	2.31e-93	275	COG0776@1|root,COG0776@2|Bacteria,4PIXQ@976|Bacteroidetes,2FS82@200643|Bacteroidia,4AQKJ@815|Bacteroidaceae	976|Bacteroidetes	L	DNA-binding protein	-	-	-	-	-	-	-	-	-	-	-	-	Bac_DNA_binding
CCGRVR01551.fa_00013	657309.BXY_45270	1.73e-54	171	2A7B2@1|root,30W7S@2|Bacteria,4P9KF@976|Bacteroidetes,2FUZM@200643|Bacteroidia,4AS6K@815|Bacteroidaceae	976|Bacteroidetes	-	-	-	-	-	-	-	-	-	-	-	-	-	-	-
CCGRVR01551.fa_00014	657309.BXY_45280	2.01e-107	309	COG3023@1|root,COG3023@2|Bacteria,4P37K@976|Bacteroidetes,2FRZB@200643|Bacteroidia,4AQJD@815|Bacteroidaceae	976|Bacteroidetes	V	Psort location Cytoplasmic, score 8.96	-	-	3.5.1.28	ko:K01447	-	-	R04112	RC00064,RC00141	ko00000,ko01000	-	-	-	Amidase_2
CCGRVR01552.fa_00002	511437.Lbuc_1390	1.92e-108	322	COG3757@1|root,COG3757@2|Bacteria,1V3SH@1239|Firmicutes,4HNR1@91061|Bacilli,3F6ZF@33958|Lactobacillaceae	91061|Bacilli	M	hydrolase, family 25	-	-	-	-	-	-	-	-	-	-	-	-	Glyco_hydro_25,LysM,SH3_5
CCGRVR01552.fa_00003	525318.HMPREF0497_1647	7.03e-54	174	2CHVQ@1|root,309HZ@2|Bacteria,1U54S@1239|Firmicutes,4IEVX@91061|Bacilli,3F4NN@33958|Lactobacillaceae	91061|Bacilli	-	-	-	-	-	-	-	-	-	-	-	-	-	-	-
CCGRVR01552.fa_00004	913848.AELK01000127_gene1733	0.000202	42.4	29QIS@1|root,30BI9@2|Bacteria,1U85W@1239|Firmicutes,4II3E@91061|Bacilli,3FAK5@33958|Lactobacillaceae	91061|Bacilli	S	Phage uncharacterised protein (Phage_XkdX)	-	-	-	-	-	-	-	-	-	-	-	-	Phage_XkdX
CCGRVR01552.fa_00005	1071400.LBUCD034_1567	2.81e-27	104	29Q2M@1|root,30B19@2|Bacteria,1U7D7@1239|Firmicutes,4IH92@91061|Bacilli,3F9EQ@33958|Lactobacillaceae	91061|Bacilli	-	-	-	-	-	-	-	-	-	-	-	-	-	-	-
CCGRVR01552.fa_00006	1423743.JCM14108_2894	4.84e-98	327	2B254@1|root,31UNB@2|Bacteria,1UIXH@1239|Firmicutes,4I0AP@91061|Bacilli,3F55T@33958|Lactobacillaceae	91061|Bacilli	-	-	-	-	-	-	-	-	-	-	-	-	-	-	-
CCGRVR01552.fa_00008	1423780.LOT_2172	6.04e-25	109	2AK8S@1|root,31AZ1@2|Bacteria,1U5H6@1239|Firmicutes,4IF81@91061|Bacilli,3F5XY@33958|Lactobacillaceae	91061|Bacilli	-	-	-	-	-	-	-	-	-	-	-	-	-	-	-
CCGRVR01552.fa_00009	1423780.LOT_2173	0	1092	COG4926@1|root,COG4926@2|Bacteria,1V7K6@1239|Firmicutes,4HJ7J@91061|Bacilli,3F5SM@33958|Lactobacillaceae	91061|Bacilli	S	Phage minor structural protein	-	-	-	-	-	-	-	-	-	-	-	-	Prophage_tail
CCGRVR01552.fa_00010	1423743.JCM14108_2889	5.96e-190	549	COG4722@1|root,COG4722@2|Bacteria,1V4E8@1239|Firmicutes,4HMSZ@91061|Bacilli,3F5UR@33958|Lactobacillaceae	91061|Bacilli	S	Phage tail protein	-	-	-	-	-	-	-	-	-	-	-	-	Sipho_tail
CCGRVR01552.fa_00011	1423743.JCM14108_2888	8.06e-220	705	COG0419@1|root,COG0791@1|root,COG1196@1|root,COG2268@1|root,COG5283@1|root,COG0419@2|Bacteria,COG0791@2|Bacteria,COG1196@2|Bacteria,COG2268@2|Bacteria,COG5283@2|Bacteria,1UZN8@1239|Firmicutes,4HGQG@91061|Bacilli,3F3T2@33958|Lactobacillaceae	91061|Bacilli	L	Phage tail tape measure protein TP901	-	-	-	-	-	-	-	-	-	-	-	-	NLPC_P60,PhageMin_Tail,SLT
CCGRVR01552.fa_00012	1423743.JCM14108_2887	3.1e-07	52.4	2BREX@1|root,32KDR@2|Bacteria,1UQAP@1239|Firmicutes,4IFGH@91061|Bacilli,3F6F5@33958|Lactobacillaceae	91061|Bacilli	S	Phage tail assembly chaperone proteins, TAC	-	-	-	-	-	-	-	-	-	-	-	-	Phage_TAC_3
CCGRVR01552.fa_00013	1071400.LBUCD034_1576	3.33e-22	91.7	2BREX@1|root,32KDR@2|Bacteria,1UQAP@1239|Firmicutes,4IFGH@91061|Bacilli,3F6F5@33958|Lactobacillaceae	91061|Bacilli	S	Phage tail assembly chaperone proteins, TAC	-	-	-	-	-	-	-	-	-	-	-	-	Phage_TAC_3
CCGRVR01552.fa_00014	1071400.LBUCD034_1577	1.89e-94	281	2F78C@1|root,33ZPM@2|Bacteria,1VXXI@1239|Firmicutes,4HWZC@91061|Bacilli,3F5N9@33958|Lactobacillaceae	91061|Bacilli	S	Phage tail tube protein	-	-	-	-	-	-	-	-	-	-	-	-	Phage_TTP_1
CCGRVR01552.fa_00015	1071400.LBUCD034_1578	6.76e-39	134	2FK0I@1|root,34BNT@2|Bacteria,1W13M@1239|Firmicutes,4HYMN@91061|Bacilli,3F73N@33958|Lactobacillaceae	91061|Bacilli	S	Protein of unknown function (DUF806)	-	-	-	-	-	-	-	-	-	-	-	-	DUF806
CCGRVR01552.fa_00016	1122147.AUEH01000053_gene2433	9.35e-15	73.6	2FCMI@1|root,344QS@2|Bacteria,1VYI2@1239|Firmicutes,4HYQ6@91061|Bacilli,3F87J@33958|Lactobacillaceae	91061|Bacilli	S	Bacteriophage HK97-gp10, putative tail-component	-	-	-	-	-	-	-	-	-	-	-	-	HK97-gp10_like
CCGRVR01552.fa_00017	1423758.BN55_09515	1.18e-37	130	29PE6@1|root,30ACC@2|Bacteria,1U6GF@1239|Firmicutes,4IG8K@91061|Bacilli,3F7VC@33958|Lactobacillaceae	91061|Bacilli	S	Phage head-tail joining protein	-	-	-	-	-	-	-	-	-	-	-	-	Phage_H_T_join
CCGRVR01552.fa_00018	278197.PEPE_1000	8.13e-31	112	2EI91@1|root,33C0D@2|Bacteria,1VP0M@1239|Firmicutes,4I0AJ@91061|Bacilli,3F87N@33958|Lactobacillaceae	91061|Bacilli	S	Phage gp6-like head-tail connector protein	-	-	-	-	-	-	-	-	-	-	-	-	Phage_connect_1
CCGRVR01552.fa_00019	278197.PEPE_1001	2.49e-240	667	COG4653@1|root,COG4653@2|Bacteria,1UACS@1239|Firmicutes,4HEAS@91061|Bacilli,3FB8A@33958|Lactobacillaceae	91061|Bacilli	S	Phage capsid family	-	-	-	-	-	-	-	-	-	-	-	-	Phage_capsid
CCGRVR01552.fa_00020	1423755.BAML01000004_gene384	5.06e-89	270	COG0740@1|root,COG0740@2|Bacteria,1TR2H@1239|Firmicutes,4HBZH@91061|Bacilli,3F5E9@33958|Lactobacillaceae	91061|Bacilli	OU	Belongs to the peptidase S14 family	-	-	3.4.21.92	ko:K01358	ko04112,ko04212,map04112,map04212	-	-	-	ko00000,ko00001,ko01000,ko01002	-	-	-	CLP_protease
CCGRVR01552.fa_00021	947981.E9LUQ1_9CAUD	1.79e-223	622	4QAYV@10239|Viruses,4QUZ7@35237|dsDNA viruses no RNA stage,4QPU3@28883|Caudovirales,4QKKX@10699|Siphoviridae	10699|Siphoviridae	S	Phage portal protein	-	-	-	-	-	-	-	-	-	-	-	-	-
CCGRVR01552.fa_00022	1400520.LFAB_09115	2.28e-22	87.8	2DDZ9@1|root,2ZJX7@2|Bacteria,1W2BH@1239|Firmicutes,4I25Q@91061|Bacilli,3F8QY@33958|Lactobacillaceae	91061|Bacilli	S	Protein of unknown function (DUF1056)	-	-	-	-	-	-	-	-	-	-	-	-	DUF1056
CCGRVR01552.fa_00023	947981.E9LUP9_9CAUD	0	949	4QBV3@10239|Viruses,4QW0W@35237|dsDNA viruses no RNA stage,4QPPJ@28883|Caudovirales,4QKW5@10699|Siphoviridae	10699|Siphoviridae	S	Phage Terminase	-	-	-	-	-	-	-	-	-	-	-	-	-
CCGRVR01552.fa_00024	947981.E9LUP9_9CAUD	1.4e-78	250	4QBV3@10239|Viruses,4QW0W@35237|dsDNA viruses no RNA stage,4QPPJ@28883|Caudovirales,4QKW5@10699|Siphoviridae	10699|Siphoviridae	S	Phage Terminase	-	-	-	-	-	-	-	-	-	-	-	-	-
CCGRVR01552.fa_00025	1400520.LFAB_09125	1.15e-103	300	COG3747@1|root,COG3747@2|Bacteria,1VW7W@1239|Firmicutes,4HR5B@91061|Bacilli,3F43B@33958|Lactobacillaceae	91061|Bacilli	L	Phage terminase, small subunit	-	-	-	-	-	-	-	-	-	-	-	-	Terminase_4
CCGRVR01552.fa_00027	278197.PEPE_1007	2.68e-97	285	COG1403@1|root,COG1403@2|Bacteria,1VQIP@1239|Firmicutes,4HM74@91061|Bacilli,3F6KP@33958|Lactobacillaceae	91061|Bacilli	L	HNH nucleases	-	-	-	-	-	-	-	-	-	-	-	-	AAA_33,HNH
CCGRVR01552.fa_00029	1136177.KCA1_1077	2.25e-62	194	2E42J@1|root,32YZ1@2|Bacteria,1VMGI@1239|Firmicutes,4HRUN@91061|Bacilli,3F8JP@33958|Lactobacillaceae	91061|Bacilli	S	Transcriptional regulator, RinA family	-	-	-	-	-	-	-	-	-	-	-	-	DUF722
CCGRVR01552.fa_00031	315750.BPUM_0556	2.33e-19	81.6	2DRJA@1|root,33C0M@2|Bacteria,1VKIR@1239|Firmicutes,4HR8Z@91061|Bacilli	91061|Bacilli	S	Domain of Unknown Function with PDB structure (DUF3850)	-	-	-	-	-	-	-	-	-	-	-	-	DUF3850
CCGRVR01552.fa_00033	387344.LVIS_1120	9.16e-08	50.8	29NTF@1|root,309RJ@2|Bacteria,1U88J@1239|Firmicutes,4II6D@91061|Bacilli,3FAPF@33958|Lactobacillaceae	91061|Bacilli	-	-	-	-	-	-	-	-	-	-	-	-	-	-	-
CCGRVR01552.fa_00035	1461246.X2KPG8_9VIRU	1.28e-10	63.2	4QAXV@10239|Viruses	10239|Viruses	S	YopX protein	-	-	-	-	-	-	-	-	-	-	-	-	-
CCGRVR01552.fa_00037	1278971.AOGF01000034_gene1772	5.3e-89	270	COG0286@1|root,COG0286@2|Bacteria	2|Bacteria	V	site-specific DNA-methyltransferase (adenine-specific) activity	-	-	2.1.1.72	ko:K03427	-	-	-	-	ko00000,ko01000,ko02048	-	-	-	N6_Mtase
CCGRVR01552.fa_00040	1400520.LFAB_09190	1.24e-89	273	COG1484@1|root,COG1484@2|Bacteria,1V36Z@1239|Firmicutes,4HXKM@91061|Bacilli,3F6VF@33958|Lactobacillaceae	91061|Bacilli	L	IstB-like ATP binding protein	-	-	-	ko:K02315	-	-	-	-	ko00000,ko03032	-	-	-	IstB_IS21
CCGRVR01552.fa_00041	1423807.BACO01000085_gene2475	1.17e-72	229	COG3935@1|root,COG3935@2|Bacteria,1TSHD@1239|Firmicutes,4HPFK@91061|Bacilli,3F7UZ@33958|Lactobacillaceae	91061|Bacilli	L	DnaD domain protein	-	-	-	-	-	-	-	-	-	-	-	-	-
CCGRVR01552.fa_00042	1400520.LFAB_09205	3.79e-122	353	2CV27@1|root,32SWP@2|Bacteria,1VBY4@1239|Firmicutes,4HQXW@91061|Bacilli,3F5Z8@33958|Lactobacillaceae	91061|Bacilli	S	Putative HNHc nuclease	-	-	-	-	-	-	-	-	-	-	-	-	HNHc_6
CCGRVR01552.fa_00043	1302286.BAOT01000051_gene1833	3.35e-73	224	COG0629@1|root,COG0629@2|Bacteria,1V3WT@1239|Firmicutes,4HH8I@91061|Bacilli,3F66N@33958|Lactobacillaceae	91061|Bacilli	L	Plays an important role in DNA replication, recombination and repair. Binds to ssDNA and to an array of partner proteins to recruit them to their sites of action during DNA metabolism	ssb	-	-	ko:K03111	ko03030,ko03430,ko03440,map03030,map03430,map03440	-	-	-	ko00000,ko00001,ko03029,ko03032,ko03400	-	-	-	SSB
CCGRVR01552.fa_00044	1136177.KCA1_1067	7.69e-56	184	2C9JF@1|root,32RPD@2|Bacteria,1U40G@1239|Firmicutes,4IFWA@91061|Bacilli,3F86Q@33958|Lactobacillaceae	91061|Bacilli	S	ERF superfamily	-	-	-	-	-	-	-	-	-	-	-	-	ERF
CCGRVR01552.fa_00045	1567014.A0A0A7S0G6_9VIRU	1.8e-21	93.2	4QBCR@10239|Viruses	10239|Viruses	S	DNA protection	-	-	-	-	-	-	-	-	-	-	-	-	-
CCGRVR01552.fa_00047	1444306.JFZC01000052_gene795	3.54e-07	52	COG4707@1|root,COG4707@2|Bacteria,1VDBG@1239|Firmicutes,4HKZG@91061|Bacilli	91061|Bacilli	S	Protein conserved in bacteria	-	-	-	-	-	-	-	-	-	-	-	-	DUF771
CCGRVR01552.fa_00049	387344.LVIS_1139	6.6e-109	322	COG3561@1|root,COG3561@2|Bacteria,1V648@1239|Firmicutes,4HJ07@91061|Bacilli,3F630@33958|Lactobacillaceae	91061|Bacilli	K	ORF6N domain	-	-	-	-	-	-	-	-	-	-	-	-	ORF6N
CCGRVR01552.fa_00050	1260356.D920_01209	9.15e-09	53.5	29PHM@1|root,30AFS@2|Bacteria,1U6KT@1239|Firmicutes,4IGDK@91061|Bacilli,4B4CZ@81852|Enterococcaceae	91061|Bacilli	-	-	-	-	-	-	-	-	-	-	-	-	-	-	-
CCGRVR01552.fa_00051	1423734.JCM14202_3082	3.63e-36	125	COG1396@1|root,COG1396@2|Bacteria,1VEP9@1239|Firmicutes,4HPCR@91061|Bacilli,3F871@33958|Lactobacillaceae	91061|Bacilli	K	Helix-turn-helix XRE-family like proteins	-	-	-	-	-	-	-	-	-	-	-	-	HTH_19,HTH_26,HTH_3
CCGRVR01552.fa_00052	755164.D6PSS8_9CAUD	6.98e-48	157	4QX5A@35237|dsDNA viruses no RNA stage,4QPUR@28883|Caudovirales	28883|Caudovirales	S	Pfam:Peptidase_M78	-	-	-	-	-	-	-	-	-	-	-	-	-
CCGRVR01552.fa_00053	1423780.LOT_2098	7.26e-05	51.2	29HXA@1|root,304UB@2|Bacteria,1TX72@1239|Firmicutes,4I63E@91061|Bacilli,3F62Y@33958|Lactobacillaceae	91061|Bacilli	-	-	-	-	-	-	-	-	-	-	-	-	-	-	-
CCGRVR01552.fa_00054	387344.LVIS_1145	1.28e-143	409	2DNQH@1|root,32YK2@2|Bacteria,1VEV5@1239|Firmicutes,4HPZK@91061|Bacilli,3F8AD@33958|Lactobacillaceae	91061|Bacilli	S	Domain of unknown function (DUF4393)	-	-	-	-	-	-	-	-	-	-	-	-	DUF4393
CCGRVR01552.fa_00055	947980.E9LUK6_9CAUD	7.15e-93	289	4QAQE@10239|Viruses,4QUYF@35237|dsDNA viruses no RNA stage,4QPDM@28883|Caudovirales,4QKN9@10699|Siphoviridae	10699|Siphoviridae	S	Phage integrase family	-	GO:0006139,GO:0006259,GO:0006725,GO:0006807,GO:0008150,GO:0008152,GO:0009987,GO:0015074,GO:0034641,GO:0043170,GO:0044237,GO:0044238,GO:0044260,GO:0046483,GO:0071704,GO:0090304,GO:1901360	-	-	-	-	-	-	-	-	-	-	-
CCGRVR01553.fa_00003	387344.LVIS_1508	0	1623	COG0178@1|root,COG0178@2|Bacteria,1TP0A@1239|Firmicutes,4HUZS@91061|Bacilli,3FC8S@33958|Lactobacillaceae	91061|Bacilli	L	ABC transporter	-	-	-	ko:K03701	ko03420,map03420	-	-	-	ko00000,ko00001,ko03400	-	-	-	ABC_tran
CCGRVR01553.fa_00005	525318.HMPREF0497_2389	1.81e-96	291	COG3757@1|root,COG3757@2|Bacteria,1V3SH@1239|Firmicutes,4HNR1@91061|Bacilli,3F6ZF@33958|Lactobacillaceae	91061|Bacilli	M	hydrolase, family 25	-	-	-	-	-	-	-	-	-	-	-	-	Glyco_hydro_25,LysM,SH3_5
CCGRVR01553.fa_00006	1423780.LOT_2172	2.34e-28	115	2AK8S@1|root,31AZ1@2|Bacteria,1U5H6@1239|Firmicutes,4IF81@91061|Bacilli,3F5XY@33958|Lactobacillaceae	91061|Bacilli	-	-	-	-	-	-	-	-	-	-	-	-	-	-	-
CCGRVR01553.fa_00007	1423743.JCM14108_2891	0	1094	COG4926@1|root,COG4926@2|Bacteria,1V7K6@1239|Firmicutes,4HJ7J@91061|Bacilli,3F5SM@33958|Lactobacillaceae	91061|Bacilli	S	Phage minor structural protein	-	-	-	-	-	-	-	-	-	-	-	-	Prophage_tail
CCGRVR01553.fa_00008	1071400.LBUCD034_1573	6.17e-190	549	COG4722@1|root,COG4722@2|Bacteria,1V4E8@1239|Firmicutes,4HMSZ@91061|Bacilli,3F5UR@33958|Lactobacillaceae	91061|Bacilli	S	Phage tail protein	-	-	-	-	-	-	-	-	-	-	-	-	Sipho_tail
CCGRVR01553.fa_00009	1071400.LBUCD034_1574	1.31e-204	664	COG0419@1|root,COG0791@1|root,COG1196@1|root,COG2268@1|root,COG5283@1|root,COG0419@2|Bacteria,COG0791@2|Bacteria,COG1196@2|Bacteria,COG2268@2|Bacteria,COG5283@2|Bacteria,1UZN8@1239|Firmicutes,4HGQG@91061|Bacilli,3F3T2@33958|Lactobacillaceae	91061|Bacilli	L	Phage tail tape measure protein TP901	-	-	-	-	-	-	-	-	-	-	-	-	NLPC_P60,PhageMin_Tail,SLT
CCGRVR01553.fa_00010	1423743.JCM14108_2887	1.59e-07	53.1	2BREX@1|root,32KDR@2|Bacteria,1UQAP@1239|Firmicutes,4IFGH@91061|Bacilli,3F6F5@33958|Lactobacillaceae	91061|Bacilli	S	Phage tail assembly chaperone proteins, TAC	-	-	-	-	-	-	-	-	-	-	-	-	Phage_TAC_3
CCGRVR01553.fa_00011	1071400.LBUCD034_1576	4.3e-25	99	2BREX@1|root,32KDR@2|Bacteria,1UQAP@1239|Firmicutes,4IFGH@91061|Bacilli,3F6F5@33958|Lactobacillaceae	91061|Bacilli	S	Phage tail assembly chaperone proteins, TAC	-	-	-	-	-	-	-	-	-	-	-	-	Phage_TAC_3
CCGRVR01553.fa_00012	1071400.LBUCD034_1577	2.68e-94	281	2F78C@1|root,33ZPM@2|Bacteria,1VXXI@1239|Firmicutes,4HWZC@91061|Bacilli,3F5N9@33958|Lactobacillaceae	91061|Bacilli	S	Phage tail tube protein	-	-	-	-	-	-	-	-	-	-	-	-	Phage_TTP_1
CCGRVR01553.fa_00013	1071400.LBUCD034_1578	3.36e-39	135	2FK0I@1|root,34BNT@2|Bacteria,1W13M@1239|Firmicutes,4HYMN@91061|Bacilli,3F73N@33958|Lactobacillaceae	91061|Bacilli	S	Protein of unknown function (DUF806)	-	-	-	-	-	-	-	-	-	-	-	-	DUF806
CCGRVR01553.fa_00014	1122147.AUEH01000053_gene2433	1.68e-15	75.5	2FCMI@1|root,344QS@2|Bacteria,1VYI2@1239|Firmicutes,4HYQ6@91061|Bacilli,3F87J@33958|Lactobacillaceae	91061|Bacilli	S	Bacteriophage HK97-gp10, putative tail-component	-	-	-	-	-	-	-	-	-	-	-	-	HK97-gp10_like
CCGRVR01553.fa_00015	1423758.BN55_09515	4.8e-37	129	29PE6@1|root,30ACC@2|Bacteria,1U6GF@1239|Firmicutes,4IG8K@91061|Bacilli,3F7VC@33958|Lactobacillaceae	91061|Bacilli	S	Phage head-tail joining protein	-	-	-	-	-	-	-	-	-	-	-	-	Phage_H_T_join
CCGRVR01553.fa_00016	349123.Lreu23DRAFT_3161	4.18e-16	76.3	2AEIY@1|root,314EF@2|Bacteria,1U8AE@1239|Firmicutes,4II8C@91061|Bacilli,3FARR@33958|Lactobacillaceae	91061|Bacilli	S	Phage gp6-like head-tail connector protein	-	-	-	-	-	-	-	-	-	-	-	-	Phage_connect_1
CCGRVR01553.fa_00017	349123.Lreu23DRAFT_3159	2.31e-115	348	COG4653@1|root,COG4653@2|Bacteria,1UYKH@1239|Firmicutes,4HCNG@91061|Bacilli	91061|Bacilli	S	Phage capsid family	-	-	-	-	-	-	-	-	-	-	-	-	Phage_capsid
CCGRVR01553.fa_00018	1589749.A0A0B5A796_9CAUD	2.11e-78	243	4QBNM@10239|Viruses,4QPUI@28883|Caudovirales,4QKV6@10699|Siphoviridae	10699|Siphoviridae	S	Clp protease	-	-	-	-	-	-	-	-	-	-	-	-	-
CCGRVR01553.fa_00019	349123.Lreu23DRAFT_3157	3.66e-125	375	COG4695@1|root,COG4695@2|Bacteria,1TP8B@1239|Firmicutes,4HCI7@91061|Bacilli	91061|Bacilli	S	portal protein	-	-	-	-	-	-	-	-	-	-	-	-	Phage_portal
CCGRVR01553.fa_00020	1423758.BN55_09480	0	917	COG4626@1|root,COG4626@2|Bacteria,1TPU1@1239|Firmicutes,4HAXI@91061|Bacilli,3F5V4@33958|Lactobacillaceae	91061|Bacilli	S	Phage Terminase	-	-	-	-	-	-	-	-	-	-	-	-	Terminase_1
CCGRVR01553.fa_00021	431943.CKL_4070	6.25e-39	136	COG3747@1|root,COG3747@2|Bacteria,1VCG3@1239|Firmicutes,24P6J@186801|Clostridia,36VXQ@31979|Clostridiaceae	186801|Clostridia	L	Phage terminase, small subunit	-	-	-	-	-	-	-	-	-	-	-	-	Terminase_4
CCGRVR01553.fa_00022	411459.RUMOBE_00940	1.15e-13	70.1	COG1403@1|root,COG1403@2|Bacteria,1VICF@1239|Firmicutes,24KDE@186801|Clostridia	186801|Clostridia	V	HNH endonuclease	-	-	-	-	-	-	-	-	-	-	-	-	-
CCGRVR01553.fa_00023	1122147.AUEH01000094_gene1587	3e-05	48.5	29QA8@1|root,30B9C@2|Bacteria,1U7RW@1239|Firmicutes,4IHP8@91061|Bacilli,3FA3A@33958|Lactobacillaceae	91061|Bacilli	-	-	-	-	-	-	-	-	-	-	-	-	-	-	-
CCGRVR01553.fa_00027	1400520.LFAB_09145	1.88e-68	210	2E42J@1|root,32YZ1@2|Bacteria,1VMGI@1239|Firmicutes,4HRUN@91061|Bacilli,3F8JP@33958|Lactobacillaceae	91061|Bacilli	S	Transcriptional regulator, RinA family	-	-	-	-	-	-	-	-	-	-	-	-	DUF722
CCGRVR01553.fa_00030	511437.Lbuc_1430	1.38e-56	179	2EGZP@1|root,33ART@2|Bacteria,1VKPB@1239|Firmicutes,4HR69@91061|Bacilli,3F8RA@33958|Lactobacillaceae	91061|Bacilli	S	YopX protein	-	-	-	-	-	-	-	-	-	-	-	-	YopX
CCGRVR01553.fa_00035	1154757.Q5C_05925	5.75e-48	171	COG3935@1|root,COG3935@2|Bacteria,1TPPF@1239|Firmicutes,4HNK6@91061|Bacilli,4AXZ5@81850|Leuconostocaceae	91061|Bacilli	L	Replication initiation and membrane attachment	-	-	-	-	-	-	-	-	-	-	-	-	DnaB_2,Phg_2220_C
CCGRVR01553.fa_00036	1400520.LFAB_09205	1.83e-109	321	2CV27@1|root,32SWP@2|Bacteria,1VBY4@1239|Firmicutes,4HQXW@91061|Bacilli,3F5Z8@33958|Lactobacillaceae	91061|Bacilli	S	Putative HNHc nuclease	-	-	-	-	-	-	-	-	-	-	-	-	HNHc_6
CCGRVR01553.fa_00037	1423743.JCM14108_3322	4.52e-42	146	2DR9Y@1|root,33AUY@2|Bacteria,1VEP1@1239|Firmicutes,4HIWW@91061|Bacilli,3FBBM@33958|Lactobacillaceae	91061|Bacilli	L	NUMOD4 motif	-	-	-	-	-	-	-	-	-	-	-	-	HNH_3,NUMOD4
CCGRVR01553.fa_00038	387344.LVIS_0008	3.17e-72	221	COG0629@1|root,COG0629@2|Bacteria,1V3WT@1239|Firmicutes,4HH8I@91061|Bacilli,3F66N@33958|Lactobacillaceae	91061|Bacilli	L	Plays an important role in DNA replication, recombination and repair. Binds to ssDNA and to an array of partner proteins to recruit them to their sites of action during DNA metabolism	ssb	-	-	ko:K03111	ko03030,ko03430,ko03440,map03030,map03430,map03440	-	-	-	ko00000,ko00001,ko03029,ko03032,ko03400	-	-	-	SSB
CCGRVR01553.fa_00040	1121091.AUMP01000003_gene2551	5.66e-27	107	2C9JF@1|root,32RPD@2|Bacteria,1VC16@1239|Firmicutes,4HK64@91061|Bacilli	91061|Bacilli	S	ERF superfamily	-	-	-	-	-	-	-	-	-	-	-	-	ERF
CCGRVR01553.fa_00041	936140.AEOT01000014_gene1329	7.92e-30	113	2E5K5@1|root,330BC@2|Bacteria,1VC9N@1239|Firmicutes,4HM43@91061|Bacilli,3FBR9@33958|Lactobacillaceae	91061|Bacilli	S	Siphovirus Gp157	-	-	-	-	-	-	-	-	-	-	-	-	Sipho_Gp157
CCGRVR01553.fa_00045	1504823.CCMM01000012_gene2091	2.52e-06	55.1	COG0592@1|root,COG0592@2|Bacteria,2NP7D@2323|unclassified Bacteria	2|Bacteria	L	Confers DNA tethering and processivity to DNA polymerases and other proteins. Acts as a clamp, forming a ring around DNA (a reaction catalyzed by the clamp-loading complex) which diffuses in an ATP-independent manner freely and bidirectionally along dsDNA. Initially characterized for its ability to contact the catalytic subunit of DNA polymerase III (Pol III), a complex, multichain enzyme responsible for most of the replicative synthesis in bacteria	dnaN	-	2.7.7.7	ko:K02338	ko00230,ko00240,ko01100,ko03030,ko03430,ko03440,map00230,map00240,map01100,map03030,map03430,map03440	M00260	R00375,R00376,R00377,R00378	RC02795	ko00000,ko00001,ko00002,ko01000,ko03032,ko03400	-	-	-	DNA_pol3_beta,DNA_pol3_beta_2,DNA_pol3_beta_3
CCGRVR01553.fa_00050	387344.LVIS_1139	2.65e-103	308	COG3561@1|root,COG3561@2|Bacteria,1V648@1239|Firmicutes,4HJ07@91061|Bacilli,3F630@33958|Lactobacillaceae	91061|Bacilli	K	ORF6N domain	-	-	-	-	-	-	-	-	-	-	-	-	ORF6N
CCGRVR01553.fa_00052	1329250.WOSG25_021910	1.84e-16	77.4	COG1396@1|root,COG1396@2|Bacteria,1VEP9@1239|Firmicutes,4HPCR@91061|Bacilli	1239|Firmicutes	K	Helix-turn-helix XRE-family like proteins	-	-	-	-	-	-	-	-	-	-	-	-	HTH_19,HTH_26,HTH_3
CCGRVR01553.fa_00053	1201292.DR75_1543	7e-06	50.8	2CDGJ@1|root,2ZS0M@2|Bacteria,1W5SF@1239|Firmicutes,4I1MF@91061|Bacilli,4B3Y6@81852|Enterococcaceae	91061|Bacilli	S	IrrE N-terminal-like domain	-	-	-	-	-	-	-	-	-	-	-	-	Peptidase_M78
CCGRVR01553.fa_00054	1423743.JCM14108_3316	1.5e-05	53.5	29EK4@1|root,30B2A@2|Bacteria,1U7EV@1239|Firmicutes,4IHAS@91061|Bacilli,3F9HW@33958|Lactobacillaceae	91061|Bacilli	-	-	-	-	-	-	-	-	-	-	-	-	-	-	-
CCGRVR01553.fa_00056	203120.LEUM_0548	8.69e-72	229	COG0697@1|root,COG0697@2|Bacteria,1TR6G@1239|Firmicutes,4HAMD@91061|Bacilli,4AXJ3@81850|Leuconostocaceae	91061|Bacilli	EG	EamA-like transporter family	ydeD	-	-	-	-	-	-	-	-	-	-	-	EamA
CCGRVR01553.fa_00057	1302286.BAOT01000002_gene204	2.42e-56	178	COG1970@1|root,COG1970@2|Bacteria,1VA14@1239|Firmicutes,4HKIA@91061|Bacilli,3F6YZ@33958|Lactobacillaceae	91061|Bacilli	M	Channel that opens in response to stretch forces in the membrane lipid bilayer. May participate in the regulation of osmotic pressure changes within the cell	mscL	-	-	ko:K03282	-	-	-	-	ko00000,ko02000	1.A.22.1	-	-	MscL
CCGRVR01553.fa_00058	387344.LVIS_1260	1.95e-64	197	COG0515@1|root,COG0515@2|Bacteria,1U6QH@1239|Firmicutes,4IGHS@91061|Bacilli,3F8B4@33958|Lactobacillaceae	91061|Bacilli	KLT	serine threonine protein kinase	-	-	-	-	-	-	-	-	-	-	-	-	-
CCGRVR01553.fa_00059	1122147.AUEH01000033_gene2512	2.61e-83	266	COG0582@1|root,COG0582@2|Bacteria,1TPE1@1239|Firmicutes,4HA65@91061|Bacilli,3F3NJ@33958|Lactobacillaceae	91061|Bacilli	L	Belongs to the 'phage' integrase family	int3	-	-	-	-	-	-	-	-	-	-	-	Arm-DNA-bind_4,Phage_int_SAM_3,Phage_integrase
CCGRVR01554.fa_00001	1127131.WEISSC39_10385	7.42e-255	699	COG0582@1|root,COG0582@2|Bacteria,1TPE1@1239|Firmicutes,4HA65@91061|Bacilli,4AXRG@81850|Leuconostocaceae	91061|Bacilli	L	Belongs to the 'phage' integrase family	int3	-	-	-	-	-	-	-	-	-	-	-	Arm-DNA-bind_4,Phage_int_SAM_3,Phage_int_SAM_5,Phage_integrase
CCGRVR01554.fa_00002	467705.SGO_2086	3.34e-121	365	COG0172@1|root,COG0172@2|Bacteria,1TPSA@1239|Firmicutes,4H9M2@91061|Bacilli	91061|Bacilli	J	Domain of unknown function (DUF4041)	-	-	-	-	-	-	-	-	-	-	-	-	DUF4041,MUG113,T5orf172
CCGRVR01554.fa_00006	1127131.WEISSC39_10410	9.28e-58	179	COG4095@1|root,COG4095@2|Bacteria,1VBI9@1239|Firmicutes,4HMY5@91061|Bacilli,4AY1Z@81850|Leuconostocaceae	91061|Bacilli	S	Psort location CytoplasmicMembrane, score	-	-	-	-	-	-	-	-	-	-	-	-	MtN3_slv
CCGRVR01554.fa_00007	1127131.WEISSC39_10415	2.16e-67	206	2E9BR@1|root,333JH@2|Bacteria,1VI51@1239|Firmicutes,4HQRQ@91061|Bacilli,4AYNR@81850|Leuconostocaceae	91061|Bacilli	-	-	-	-	-	-	-	-	-	-	-	-	-	-	DUF4064
CCGRVR01554.fa_00008	585506.HMPREF0877_1363	4.43e-68	207	2AK1X@1|root,31ARI@2|Bacteria,1V717@1239|Firmicutes,4HIQ9@91061|Bacilli,4AXZF@81850|Leuconostocaceae	91061|Bacilli	S	Pyrimidine dimer DNA glycosylase	yqeB	-	-	-	-	-	-	-	-	-	-	-	Pyr_excise
CCGRVR01554.fa_00009	1127131.WEISSC39_10420	2.09e-91	267	COG2856@1|root,COG2856@2|Bacteria,1W1K0@1239|Firmicutes,4I17Z@91061|Bacilli,4AYAE@81850|Leuconostocaceae	91061|Bacilli	E	Zn peptidase	-	-	-	-	-	-	-	-	-	-	-	-	Peptidase_M78
CCGRVR01554.fa_00010	1127131.WEISSC39_10425	1.19e-51	165	COG1396@1|root,COG1396@2|Bacteria,1TVRP@1239|Firmicutes,4HYT4@91061|Bacilli,4AYYK@81850|Leuconostocaceae	91061|Bacilli	K	Cro/C1-type HTH DNA-binding domain	-	-	-	-	-	-	-	-	-	-	-	-	HTH_26
CCGRVR01554.fa_00012	1127131.WEISSC39_10435	4.75e-146	415	COG3561@1|root,COG3645@1|root,COG3561@2|Bacteria,COG3645@2|Bacteria,1UY80@1239|Firmicutes,4HF9P@91061|Bacilli,4AXKY@81850|Leuconostocaceae	91061|Bacilli	K	AntA/AntB antirepressor	-	-	-	ko:K07741	-	-	-	-	ko00000	-	-	-	ANT,AntA
CCGRVR01554.fa_00018	663241.C9E2M9_9CAUD	1.84e-13	74.3	4QBFR@10239|Viruses,4QV1E@35237|dsDNA viruses no RNA stage,4QPRX@28883|Caudovirales,4QKMP@10699|Siphoviridae	10699|Siphoviridae	S	ERF superfamily	-	-	-	-	-	-	-	-	-	-	-	-	-
CCGRVR01554.fa_00019	1127131.WEISSC39_10475	1.04e-164	461	2CV27@1|root,32SWP@2|Bacteria,1VBY4@1239|Firmicutes,4HKQV@91061|Bacilli,4AXI3@81850|Leuconostocaceae	91061|Bacilli	S	Putative HNHc nuclease	-	-	-	-	-	-	-	-	-	-	-	-	HNHc_6
CCGRVR01554.fa_00020	585506.HMPREF0877_0884	6.3e-53	173	COG0629@1|root,COG0629@2|Bacteria,1V3WT@1239|Firmicutes,4HH8I@91061|Bacilli,4AWTY@81850|Leuconostocaceae	91061|Bacilli	L	Plays an important role in DNA replication, recombination and repair. Binds to ssDNA and to an array of partner proteins to recruit them to their sites of action during DNA metabolism	ssb	-	-	ko:K03111	ko03030,ko03430,ko03440,map03030,map03430,map03440	-	-	-	ko00000,ko00001,ko03029,ko03032,ko03400	-	-	-	SSB
CCGRVR01554.fa_00021	1127131.WEISSC39_10485	7.76e-30	109	COG3935@1|root,COG3935@2|Bacteria,1VHK1@1239|Firmicutes,4HQY7@91061|Bacilli	91061|Bacilli	L	Helix-turn-helix domain	-	-	-	-	-	-	-	-	-	-	-	-	DnaB_2,HTH_36
CCGRVR01554.fa_00028	1127131.WEISSC39_10520	3.54e-95	277	2DPRG@1|root,3333C@2|Bacteria,1VJNE@1239|Firmicutes,4HPDS@91061|Bacilli,4AYFN@81850|Leuconostocaceae	91061|Bacilli	S	Transcriptional regulator, ArpU family	arpU	-	-	-	-	-	-	-	-	-	-	-	-
CCGRVR01554.fa_00032	568703.LGG_01964	2.16e-05	53.9	2DPAT@1|root,331AB@2|Bacteria,1VIQC@1239|Firmicutes,4HPJJ@91061|Bacilli	91061|Bacilli	-	-	-	-	-	-	-	-	-	-	-	-	-	-	-
CCGRVR01554.fa_00035	1423758.BN55_04235	1.77e-45	154	COG1403@1|root,COG1403@2|Bacteria,1VQIP@1239|Firmicutes,4HM74@91061|Bacilli,3F6KP@33958|Lactobacillaceae	91061|Bacilli	L	HNH nucleases	-	-	-	-	-	-	-	-	-	-	-	-	AAA_33,HNH
CCGRVR01554.fa_00036	1605.Lani381_0387	1.86e-38	135	COG3747@1|root,COG3747@2|Bacteria,1VW7W@1239|Firmicutes,4HR5B@91061|Bacilli,3F43B@33958|Lactobacillaceae	91061|Bacilli	L	Phage terminase, small subunit	-	-	-	-	-	-	-	-	-	-	-	-	Terminase_4
CCGRVR01554.fa_00037	31754.Q94MB3_9CAUD	3.21e-306	853	4QBV3@10239|Viruses,4QW0W@35237|dsDNA viruses no RNA stage,4QPPJ@28883|Caudovirales,4QKW5@10699|Siphoviridae	10699|Siphoviridae	S	Phage Terminase	-	-	-	-	-	-	-	-	-	-	-	-	-
CCGRVR01554.fa_00039	947981.E9LUQ1_9CAUD	1.55e-149	435	4QAYV@10239|Viruses,4QUZ7@35237|dsDNA viruses no RNA stage,4QPU3@28883|Caudovirales,4QKKX@10699|Siphoviridae	10699|Siphoviridae	S	Phage portal protein	-	-	-	-	-	-	-	-	-	-	-	-	-
CCGRVR01554.fa_00040	416870.llmg_2097	1.84e-74	232	COG0740@1|root,COG0740@2|Bacteria,1TR2H@1239|Firmicutes,4HBZH@91061|Bacilli,1YCF0@1357|Lactococcus	91061|Bacilli	OU	Belongs to the peptidase S14 family	-	-	-	-	-	-	-	-	-	-	-	-	CLP_protease
CCGRVR01554.fa_00041	1329250.WOSG25_240070	4.62e-173	496	COG4653@1|root,COG4653@2|Bacteria,1UACS@1239|Firmicutes,4HEAS@91061|Bacilli	91061|Bacilli	S	phage major capsid protein, HK97	-	-	-	-	-	-	-	-	-	-	-	-	Phage_capsid
CCGRVR01554.fa_00042	944562.HMPREF9102_0412	3.31e-21	88.2	2EI91@1|root,33C0D@2|Bacteria,1VP0M@1239|Firmicutes,4I0AJ@91061|Bacilli,3F87N@33958|Lactobacillaceae	91061|Bacilli	S	Phage gp6-like head-tail connector protein	-	-	-	-	-	-	-	-	-	-	-	-	Phage_connect_1
CCGRVR01554.fa_00043	278197.PEPE_0999	4.2e-22	90.5	2E799@1|root,331SU@2|Bacteria,1VJW9@1239|Firmicutes,4HPEE@91061|Bacilli,3F6F8@33958|Lactobacillaceae	91061|Bacilli	S	Phage head-tail joining protein	-	-	-	-	-	-	-	-	-	-	-	-	Phage_H_T_join
CCGRVR01554.fa_00044	1329250.WOSG25_020120	3.18e-61	193	2DVHG@1|root,33VX0@2|Bacteria,1VVC5@1239|Firmicutes,4HWI0@91061|Bacilli	91061|Bacilli	S	Bacteriophage HK97-gp10, putative tail-component	-	-	-	-	-	-	-	-	-	-	-	-	HK97-gp10_like
CCGRVR01554.fa_00045	1136177.KCA1_1091	9.44e-12	65.1	2FK0I@1|root,34BNT@2|Bacteria,1W13M@1239|Firmicutes,4HYMN@91061|Bacilli,3F73N@33958|Lactobacillaceae	91061|Bacilli	S	Protein of unknown function (DUF806)	-	-	-	-	-	-	-	-	-	-	-	-	DUF806
CCGRVR01554.fa_00046	1329250.WOSG25_020140	2.45e-90	270	2DKHP@1|root,309H8@2|Bacteria,1U53A@1239|Firmicutes,4IEUM@91061|Bacilli,4AXXV@81850|Leuconostocaceae	91061|Bacilli	S	Phage tail tube protein	-	-	-	-	-	-	-	-	-	-	-	-	Phage_TTP_1
CCGRVR01554.fa_00047	1329250.WOSG25_020150	7e-18	81.3	2ETGD@1|root,33M08@2|Bacteria,1VKVE@1239|Firmicutes,4HSUY@91061|Bacilli	91061|Bacilli	S	Phage tail assembly chaperone proteins, TAC	-	-	-	-	-	-	-	-	-	-	-	-	Phage_TAC_3
CCGRVR01554.fa_00048	1423732.BALS01000132_gene397	2.14e-05	45.1	2BGTC@1|root,32ASW@2|Bacteria,1U6XA@1239|Firmicutes,4IGRJ@91061|Bacilli,3F8NP@33958|Lactobacillaceae	91061|Bacilli	-	-	-	-	-	-	-	-	-	-	-	-	-	-	-
CCGRVR01554.fa_00049	1127131.WEISSC39_10870	1.52e-74	251	COG3953@1|root,COG3953@2|Bacteria	2|Bacteria	-	-	-	-	-	-	-	-	-	-	-	-	-	-	Peptidase_M23,SLT
CCGRVR01554.fa_00050	1329250.WOSG25_020180	3.06e-110	326	2E9AZ@1|root,342DP@2|Bacteria,1VXG7@1239|Firmicutes,4HX6V@91061|Bacilli	91061|Bacilli	S	Phage tail protein	-	-	-	-	-	-	-	-	-	-	-	-	Sipho_tail
CCGRVR01554.fa_00051	1127131.WEISSC39_10860	9.97e-246	676	2DXZS@1|root,347CV@2|Bacteria,1VGDS@1239|Firmicutes,4HNUC@91061|Bacilli	91061|Bacilli	S	Prophage endopeptidase tail	-	-	-	-	-	-	-	-	-	-	-	-	Prophage_tail
CCGRVR01554.fa_00052	1127131.WEISSC39_10855	5.34e-182	508	COG3757@1|root,COG3757@2|Bacteria,1V7SE@1239|Firmicutes,4HJQZ@91061|Bacilli	91061|Bacilli	M	hydrolase, family 25	-	-	-	ko:K07273	-	-	-	-	ko00000	-	-	-	Glyco_hydro_25,PG_binding_1
CCGRVR01554.fa_00054	1127131.WEISSC39_10845	2.61e-263	724	2DEQX@1|root,2ZNW9@2|Bacteria,1W407@1239|Firmicutes,4I1NW@91061|Bacilli	91061|Bacilli	-	-	-	-	-	-	-	-	-	-	-	-	-	-	-
CCGRVR01554.fa_00055	1127131.WEISSC39_10840	6.45e-45	145	2DK4R@1|root,308II@2|Bacteria,1U3HR@1239|Firmicutes,4IDAJ@91061|Bacilli,4AY89@81850|Leuconostocaceae	91061|Bacilli	-	-	-	-	-	-	-	-	-	-	-	-	-	-	-
CCGRVR01554.fa_00056	46256.BBIK01000004_gene707	8.17e-06	48.5	29MMK@1|root,308JB@2|Bacteria,1U3IW@1239|Firmicutes,4IDBQ@91061|Bacilli,4AYBA@81850|Leuconostocaceae	91061|Bacilli	S	Bacteriophage holin of superfamily 6 (Holin_LLH)	-	-	-	-	-	-	-	-	-	-	-	-	Phage_holin_6_1
CCGRVR01554.fa_00057	1329250.WOSG25_020250	1.43e-27	119	2EK2P@1|root,33DT4@2|Bacteria,1VK4J@1239|Firmicutes,4I15W@91061|Bacilli	91061|Bacilli	S	by MetaGeneAnnotator	-	-	-	-	-	-	-	-	-	-	-	-	Collagen
CCGRVR01554.fa_00059	1127131.WEISSC39_10825	3.3e-299	816	COG1388@1|root,COG3757@1|root,COG1388@2|Bacteria,COG3757@2|Bacteria,1V16P@1239|Firmicutes,4HF99@91061|Bacilli,4AXNH@81850|Leuconostocaceae	91061|Bacilli	M	Glycosyl hydrolases family 25	-	-	-	-	-	-	-	-	-	-	-	-	Glyco_hydro_25,LysM,SH3_5
CCGRVR01554.fa_00061	226185.EF_2085	2.74e-53	184	COG4823@1|root,COG4823@2|Bacteria,1UY67@1239|Firmicutes,4HEBJ@91061|Bacilli,4B2FZ@81852|Enterococcaceae	91061|Bacilli	V	Abi-like protein	-	-	-	-	-	-	-	-	-	-	-	-	Abi_2
CCGRVR01554.fa_00062	1127131.WEISSC39_10815	2.68e-171	478	COG3935@1|root,COG3935@2|Bacteria,1V283@1239|Firmicutes,4HFP3@91061|Bacilli,4AWWV@81850|Leuconostocaceae	91061|Bacilli	L	DNA replication protein DnaD	dnaD	-	-	ko:K02086	-	-	-	-	ko00000	-	-	-	DnaB_2,HTH_36
CCGRVR01555.fa_00001	864570.HMPREF9189_0274	9.01e-187	557	COG1061@1|root,COG1061@2|Bacteria,1UQNX@1239|Firmicutes,4HA9F@91061|Bacilli	91061|Bacilli	L	Type III restriction enzyme, res subunit	-	-	3.1.21.5	ko:K01156	-	-	-	-	ko00000,ko01000,ko02048	-	-	-	ResIII
CCGRVR01555.fa_00002	1035193.HMPREF9073_01916	2.14e-101	331	COG2189@1|root,COG2189@2|Bacteria,4NFKE@976|Bacteroidetes,1HYXQ@117743|Flavobacteriia,1ET14@1016|Capnocytophaga	976|Bacteroidetes	L	DNA methylase	-	-	-	-	-	-	-	-	-	-	-	-	N6_N4_Mtase
CCGRVR01555.fa_00003	1120978.KB894087_gene452	7.01e-14	79	COG5632@1|root,COG5632@2|Bacteria,1V62H@1239|Firmicutes,4HJB8@91061|Bacilli,27HRG@186828|Carnobacteriaceae	91061|Bacilli	M	R COG5263 FOG Glucan-binding domain (YG repeat)	lytA	-	3.5.1.28	ko:K01447	-	-	R04112	RC00064,RC00141	ko00000,ko01000	-	-	-	Amidase_2,CW_binding_1,LysM,PG_binding_1,SH3_5
CCGRVR01555.fa_00004	586416.GZ22_07330	8.63e-07	50.1	2E7UF@1|root,3329G@2|Bacteria,1VIA6@1239|Firmicutes,4HNNC@91061|Bacilli	91061|Bacilli	S	Bacteriophage A118-like holin, Hol118	-	-	-	-	-	-	-	-	-	-	-	-	Phage_holin_5_1
CCGRVR01555.fa_00007	1158614.I592_03431	1.02e-18	94.4	2BHV2@1|root,32BYS@2|Bacteria,1TYHC@1239|Firmicutes,4I7MP@91061|Bacilli,4AZSR@81852|Enterococcaceae	91061|Bacilli	-	-	-	-	-	-	-	-	-	-	-	-	-	-	-
CCGRVR01555.fa_00009	1158614.I592_03430	1.09e-62	211	29I2J@1|root,304ZN@2|Bacteria,1TXGF@1239|Firmicutes,4I6F6@91061|Bacilli,4B16G@81852|Enterococcaceae	91061|Bacilli	-	-	-	-	-	-	-	-	-	-	-	-	-	-	-
CCGRVR01555.fa_00012	1127131.WEISSC39_11425	3.88e-55	172	COG2963@1|root,COG2963@2|Bacteria,1VQ03@1239|Firmicutes,4HS9H@91061|Bacilli,4AY4V@81850|Leuconostocaceae	91061|Bacilli	L	Transposase	-	-	-	ko:K07483	-	-	-	-	ko00000	-	-	-	HTH_Tnp_1
CCGRVR01555.fa_00013	1127131.WEISSC39_11420	1.98e-191	531	COG2801@1|root,COG2801@2|Bacteria,1VSY9@1239|Firmicutes,4HUYS@91061|Bacilli,4AX4X@81850|Leuconostocaceae	91061|Bacilli	L	4.5 Transposon and IS	-	-	-	ko:K07497	-	-	-	-	ko00000	-	-	-	HTH_21,rve
CCGRVR01555.fa_00015	1139219.I569_00095	2.27e-71	229	2BIV4@1|root,32D35@2|Bacteria,1TZ30@1239|Firmicutes,4I8A1@91061|Bacilli,4B23R@81852|Enterococcaceae	91061|Bacilli	S	Baseplate protein	-	-	-	-	-	-	-	-	-	-	-	-	Baseplate
CCGRVR01555.fa_00016	543734.LCABL_09940	1.22e-76	276	COG3941@1|root,COG5280@1|root,COG5412@1|root,COG3941@2|Bacteria,COG5280@2|Bacteria,COG5412@2|Bacteria,1TQ28@1239|Firmicutes,4HAFE@91061|Bacilli,3F5K4@33958|Lactobacillaceae	91061|Bacilli	D	Phage tail tape measure protein	-	-	-	-	-	-	-	-	-	-	-	-	Peptidase_M23,PhageMin_Tail,SLT
CCGRVR01555.fa_00017	994573.T472_0208130	5.2e-20	86.3	2DZRP@1|root,32VH4@2|Bacteria,1VCRA@1239|Firmicutes,24Q8J@186801|Clostridia	186801|Clostridia	-	-	-	-	-	-	-	-	-	-	-	-	-	-	-
CCGRVR01555.fa_00024	1566990.A0A0A0YQP6_9CAUD	4.37e-27	119	4QAK6@10239|Viruses,4QPBY@28883|Caudovirales,4QKP8@10699|Siphoviridae	10699|Siphoviridae	S	peptidase activity	-	-	-	-	-	-	-	-	-	-	-	-	-
CCGRVR01555.fa_00025	1297534.CAUJ01000005_gene180	1.48e-55	180	COG3740@1|root,COG3740@2|Bacteria	2|Bacteria	OU	Phage prohead protease, HK97 family	-	-	-	ko:K06904	-	-	-	-	ko00000	-	-	-	Peptidase_S78
CCGRVR01555.fa_00026	1139219.I569_00085	1.61e-93	288	COG4695@1|root,COG4695@2|Bacteria	2|Bacteria	N	Portal protein	-	-	-	-	-	-	-	-	-	-	-	-	Phage_portal
CCGRVR01555.fa_00028	873447.SPB_0687	3.26e-283	788	COG4626@1|root,COG4626@2|Bacteria,1TPU1@1239|Firmicutes,4HAXI@91061|Bacilli	91061|Bacilli	L	Terminase	-	-	-	-	-	-	-	-	-	-	-	-	Terminase_1
CCGRVR01555.fa_00029	873447.SPB_0689	9.6e-28	104	COG1403@1|root,COG1403@2|Bacteria	2|Bacteria	V	endonuclease activity	-	-	-	ko:K07451	-	-	-	-	ko00000,ko01000,ko02048	-	-	-	HNH
CCGRVR01555.fa_00030	1567012.A0A0A7RTH0_9VIRU	5.88e-08	57.4	4QAKE@10239|Viruses	10239|Viruses	S	endonuclease activity	-	-	-	-	-	-	-	-	-	-	-	-	-
CCGRVR01555.fa_00034	536233.CLO_0864	3.49e-28	116	COG3935@1|root,COG3935@2|Bacteria,1TQ65@1239|Firmicutes,249Q8@186801|Clostridia,36GNA@31979|Clostridiaceae	186801|Clostridia	L	Phage replisome organizer	-	-	-	-	-	-	-	-	-	-	-	-	DnaB_2,Phage_rep_org_N
CCGRVR01555.fa_00038	97137.C821_00647	1.77e-09	59.7	COG1396@1|root,COG1396@2|Bacteria	2|Bacteria	K	sequence-specific DNA binding	ps115	-	-	-	-	-	-	-	-	-	-	-	HTH_19,HTH_26,HTH_3,Lac_bphage_repr
CCGRVR01555.fa_00040	1154757.Q5C_05840	1.11e-98	303	COG0582@1|root,COG0582@2|Bacteria,1TPE1@1239|Firmicutes,4HA65@91061|Bacilli,4AXPF@81850|Leuconostocaceae	91061|Bacilli	L	Phage integrase family	int3	-	-	-	-	-	-	-	-	-	-	-	Arm-DNA-bind_4,Phage_int_SAM_3,Phage_int_SAM_5,Phage_integrase
CCGRVR01556.fa_00001	1168289.AJKI01000051_gene821	7.88e-05	48.1	COG1974@1|root,COG1974@2|Bacteria,4PKQ7@976|Bacteroidetes,2G0DD@200643|Bacteroidia,3XIZ4@558415|Marinilabiliaceae	976|Bacteroidetes	K	Cro/C1-type HTH DNA-binding domain	-	-	-	-	-	-	-	-	-	-	-	-	HTH_19,HTH_3
CCGRVR01556.fa_00002	370438.PTH_0164	4.06e-07	50.4	COG1476@1|root,COG1476@2|Bacteria,1UVAR@1239|Firmicutes,25KFD@186801|Clostridia,265TK@186807|Peptococcaceae	186801|Clostridia	K	Helix-turn-helix XRE-family like proteins	-	-	-	-	-	-	-	-	-	-	-	-	HTH_3
CCGRVR01556.fa_00003	1437608.BBIA_1847	4.23e-14	71.6	2ADV9@1|root,313M5@2|Bacteria,2HDCD@201174|Actinobacteria,4D2QB@85004|Bifidobacteriales	201174|Actinobacteria	-	-	-	-	-	-	-	-	-	-	-	-	-	-	-
CCGRVR01556.fa_00006	1210908.HSB1_19170	2.38e-21	99.8	COG0330@1|root,arCOG01915@2157|Archaea,2XTT5@28890|Euryarchaeota,23UP1@183963|Halobacteria	183963|Halobacteria	O	COG0330 Membrane protease subunits, stomatin prohibitin homologs	-	-	-	-	-	-	-	-	-	-	-	-	Band_7
CCGRVR01556.fa_00007	158787.BSCA_1031	0.000308	42	2B3RJ@1|root,31WF5@2|Bacteria,2GX60@201174|Actinobacteria,4D1R3@85004|Bifidobacteriales	158787.BSCA_1031|-	-	-	-	-	-	-	-	-	-	-	-	-	-	-	-
CCGRVR01556.fa_00011	1437609.BCAL_1936	5.16e-65	206	COG0629@1|root,COG0629@2|Bacteria,2GMM3@201174|Actinobacteria,4CZ5V@85004|Bifidobacteriales	201174|Actinobacteria	L	Single-stranded DNA-binding protein	ssb	-	-	ko:K03111	ko03030,ko03430,ko03440,map03030,map03430,map03440	-	-	-	ko00000,ko00001,ko03029,ko03032,ko03400	-	-	-	SSB
CCGRVR01556.fa_00012	1435051.BMOU_0254	3.68e-11	63.9	2BEW9@1|root,328MX@2|Bacteria,2HEFE@201174|Actinobacteria,4D2QV@85004|Bifidobacteriales	201174|Actinobacteria	-	-	-	-	-	-	-	-	-	-	-	-	-	-	-
CCGRVR01556.fa_00014	553207.HMPREF0299_5043	0.000707	49.3	2ECPY@1|root,336MN@2|Bacteria,2GR5C@201174|Actinobacteria,22MZN@1653|Corynebacteriaceae	201174|Actinobacteria	-	-	-	-	-	-	-	-	-	-	-	-	-	-	-
CCGRVR01556.fa_00015	1435051.BMOU_0249	3.96e-24	96.3	COG1403@1|root,COG1403@2|Bacteria,2GQKB@201174|Actinobacteria,4D1JQ@85004|Bifidobacteriales	201174|Actinobacteria	V	HNH endonuclease	-	-	-	-	-	-	-	-	-	-	-	-	-
CCGRVR01556.fa_00016	1437608.BBIA_2171	3.62e-53	177	COG1949@1|root,COG1949@2|Bacteria,2IM4T@201174|Actinobacteria,4D15Z@85004|Bifidobacteriales	201174|Actinobacteria	A	3'-to-5' exoribonuclease specific for small oligoribonucleotides	-	-	-	ko:K13288	ko03008,map03008	-	-	-	ko00000,ko00001,ko01000,ko03009,ko03019	-	-	-	RNase_T
CCGRVR01556.fa_00017	1437608.BBIA_2170	6.08e-54	172	2E5GW@1|root,3308F@2|Bacteria,2GX64@201174|Actinobacteria	201174|Actinobacteria	S	Protein of unknwon function (DUF3310)	-	-	-	-	-	-	-	-	-	-	-	-	DUF3310
CCGRVR01556.fa_00019	1437608.BBIA_2170	6.08e-54	172	2E5GW@1|root,3308F@2|Bacteria,2GX64@201174|Actinobacteria	201174|Actinobacteria	S	Protein of unknwon function (DUF3310)	-	-	-	-	-	-	-	-	-	-	-	-	DUF3310
CCGRVR01556.fa_00021	1437608.BBIA_2170	6.08e-54	172	2E5GW@1|root,3308F@2|Bacteria,2GX64@201174|Actinobacteria	201174|Actinobacteria	S	Protein of unknwon function (DUF3310)	-	-	-	-	-	-	-	-	-	-	-	-	DUF3310
CCGRVR01556.fa_00025	762211.BSTEL_0645	5.29e-11	60.5	2BCG2@1|root,3261S@2|Bacteria,2HBD9@201174|Actinobacteria,4D2MI@85004|Bifidobacteriales	201174|Actinobacteria	-	-	-	-	-	-	-	-	-	-	-	-	-	-	-
CCGRVR01556.fa_00026	158787.BSCA_1025	1.3e-05	45.4	29CVK@1|root,2ZZTR@2|Bacteria,2HCE5@201174|Actinobacteria,4D2IE@85004|Bifidobacteriales	158787.BSCA_1025|-	-	-	-	-	-	-	-	-	-	-	-	-	-	-	-
CCGRVR01556.fa_00028	1089545.KB913037_gene3086	5.26e-10	57.4	2DMIE@1|root,32RSG@2|Bacteria,2IQCG@201174|Actinobacteria,4E5DV@85010|Pseudonocardiales	201174|Actinobacteria	K	Acts as a transcriptional regulator. Probably redox- responsive. The apo- but not holo-form probably binds DNA	whiB	GO:0000302,GO:0003674,GO:0003676,GO:0003677,GO:0003824,GO:0005488,GO:0006355,GO:0006950,GO:0006979,GO:0008150,GO:0008152,GO:0009889,GO:0009890,GO:0009892,GO:0010035,GO:0010468,GO:0010556,GO:0010558,GO:0010605,GO:0010629,GO:0015035,GO:0015036,GO:0016491,GO:0016651,GO:0016667,GO:0016668,GO:0019219,GO:0019222,GO:0031323,GO:0031324,GO:0031326,GO:0031327,GO:0042221,GO:0042493,GO:0045892,GO:0045934,GO:0047134,GO:0048037,GO:0048519,GO:0048523,GO:0050789,GO:0050794,GO:0050896,GO:0051171,GO:0051172,GO:0051252,GO:0051253,GO:0051536,GO:0051539,GO:0051540,GO:0055114,GO:0060255,GO:0065007,GO:0071731,GO:0080090,GO:0097159,GO:0097366,GO:1901363,GO:1901698,GO:1901700,GO:1902679,GO:1903506,GO:1903507,GO:2000112,GO:2000113,GO:2001141	-	ko:K18955	-	-	-	-	ko00000,ko03000	-	-	-	Whib
CCGRVR01556.fa_00031	216816.GS08_06700	3.87e-14	74.3	2AZUG@1|root,31S3T@2|Bacteria,2GQ7F@201174|Actinobacteria,4D1BR@85004|Bifidobacteriales	201174|Actinobacteria	-	-	-	-	-	-	-	-	-	-	-	-	-	-	-
CCGRVR01556.fa_00033	1437608.BBIA_2158	4.31e-47	153	COG1403@1|root,COG1403@2|Bacteria,2GVS5@201174|Actinobacteria,4D1MN@85004|Bifidobacteriales	201174|Actinobacteria	L	HNH endonuclease	-	-	-	-	-	-	-	-	-	-	-	-	HNH
CCGRVR01556.fa_00034	1273125.Rrhod_0724	1.66e-10	60.1	2AR8S@1|root,31GIM@2|Bacteria,2HCA2@201174|Actinobacteria,4G80B@85025|Nocardiaceae	201174|Actinobacteria	-	-	-	-	-	-	-	-	-	-	-	-	-	-	-
CCGRVR01556.fa_00035	1437608.BBIA_2156	2.71e-301	827	COG4626@1|root,COG4626@2|Bacteria,2IB7D@201174|Actinobacteria,4CZEW@85004|Bifidobacteriales	201174|Actinobacteria	S	Terminase	-	-	-	-	-	-	-	-	-	-	-	-	Terminase_1,Terminase_6
CCGRVR01556.fa_00036	1437608.BBIA_2155	1.14e-215	612	2C9AC@1|root,2Z839@2|Bacteria,2I2HE@201174|Actinobacteria,4CZJA@85004|Bifidobacteriales	201174|Actinobacteria	S	Phage portal protein, SPP1 Gp6-like	-	-	-	-	-	-	-	-	-	-	-	-	Phage_prot_Gp6
CCGRVR01556.fa_00037	326426.Bbr_0315	9.9e-107	328	2DM1N@1|root,31BIG@2|Bacteria,2IRH6@201174|Actinobacteria,4D0UB@85004|Bifidobacteriales	201174|Actinobacteria	-	-	-	-	-	-	-	-	-	-	-	-	-	-	-
CCGRVR01556.fa_00038	1437608.BBIA_1439	1.19e-16	75.1	2BKG9@1|root,32EX3@2|Bacteria,2H18E@201174|Actinobacteria,4D1SN@85004|Bifidobacteriales	201174|Actinobacteria	-	-	-	-	-	-	-	-	-	-	-	-	-	-	-
CCGRVR01556.fa_00039	1437609.BCAL_0174	2.03e-25	103	2EU2I@1|root,33MJH@2|Bacteria,2IRRZ@201174|Actinobacteria,4D1BP@85004|Bifidobacteriales	201174|Actinobacteria	-	-	-	-	-	-	-	-	-	-	-	-	-	-	-
CCGRVR01556.fa_00040	1437608.BBIA_2152	6.36e-186	520	COG0577@1|root,COG0577@2|Bacteria,2I2HF@201174|Actinobacteria,4D086@85004|Bifidobacteriales	201174|Actinobacteria	V	Phage capsid family	-	-	-	-	-	-	-	-	-	-	-	-	Phage_capsid
CCGRVR01556.fa_00042	1437608.BBIA_2150	2.08e-57	183	2EEUJ@1|root,338N2@2|Bacteria,2IRIW@201174|Actinobacteria,4D1FY@85004|Bifidobacteriales	201174|Actinobacteria	S	Phage protein Gp19/Gp15/Gp42	-	-	-	-	-	-	-	-	-	-	-	-	Phage_Gp19
CCGRVR01556.fa_00043	1437608.BBIA_2149	6.21e-41	138	2ENTG@1|root,33GEN@2|Bacteria,2GSYZ@201174|Actinobacteria,4D1GG@85004|Bifidobacteriales	201174|Actinobacteria	-	-	-	-	-	-	-	-	-	-	-	-	-	-	-
CCGRVR01556.fa_00044	762211.BSTEL_0626	2.08e-05	46.6	2BEER@1|root,3285Y@2|Bacteria,2HDXV@201174|Actinobacteria,4D2JP@85004|Bifidobacteriales	201174|Actinobacteria	-	-	-	-	-	-	-	-	-	-	-	-	-	-	-
CCGRVR01556.fa_00045	1437609.BCAL_0180	2.07e-19	84.3	2B5F1@1|root,31Y9I@2|Bacteria,2GW7I@201174|Actinobacteria,4D1J8@85004|Bifidobacteriales	201174|Actinobacteria	-	-	-	-	-	-	-	-	-	-	-	-	-	-	-
CCGRVR01556.fa_00046	1437608.BBIA_2146	6.65e-75	230	COG5492@1|root,COG5492@2|Bacteria,2GUYJ@201174|Actinobacteria,4D1EW@85004|Bifidobacteriales	201174|Actinobacteria	N	domain, Protein	-	-	-	-	-	-	-	-	-	-	-	-	-
CCGRVR01556.fa_00047	1437608.BBIA_2145	5.38e-35	122	2EQ7M@1|root,33HTV@2|Bacteria,2GZRV@201174|Actinobacteria,4D1SP@85004|Bifidobacteriales	201174|Actinobacteria	-	-	-	-	-	-	-	-	-	-	-	-	-	-	-
CCGRVR01556.fa_00048	1437608.BBIA_2144	1.98e-37	130	2BNR1@1|root,32HED@2|Bacteria,2HZZJ@201174|Actinobacteria,4D2DU@85004|Bifidobacteriales	201174|Actinobacteria	-	-	-	-	-	-	-	-	-	-	-	-	-	-	-
CCGRVR01556.fa_00049	762211.BSTEL_0621	6.39e-93	321	COG3941@1|root,COG5412@1|root,COG3941@2|Bacteria,COG5412@2|Bacteria,2H75F@201174|Actinobacteria,4CZ1P@85004|Bifidobacteriales	201174|Actinobacteria	NT	phage tail tape measure protein	-	-	-	-	-	-	-	-	-	-	-	-	-
CCGRVR01556.fa_00050	1437608.BBIA_2142	1.45e-86	265	COG4722@1|root,COG4722@2|Bacteria,2GSFE@201174|Actinobacteria,4D1EK@85004|Bifidobacteriales	201174|Actinobacteria	S	phage tail	-	-	-	-	-	-	-	-	-	-	-	-	Sipho_tail
CCGRVR01556.fa_00051	1437608.BBIA_2141	6.42e-235	698	COG4926@1|root,COG4926@2|Bacteria,2GKYX@201174|Actinobacteria,4D0B9@85004|Bifidobacteriales	201174|Actinobacteria	S	Prophage endopeptidase tail	-	-	-	-	-	-	-	-	-	-	-	-	Prophage_tail
CCGRVR01556.fa_00054	398513.BBNG_00862	1.02e-44	165	2AR26@1|root,31GB5@2|Bacteria,2IF4V@201174|Actinobacteria,4D0GW@85004|Bifidobacteriales	201174|Actinobacteria	-	-	-	-	-	-	-	-	-	-	-	-	-	-	DUF2479
CCGRVR01556.fa_00055	1680.BADO_1222	5.19e-160	472	2DKX6@1|root,30QMZ@2|Bacteria	2|Bacteria	-	-	-	-	-	-	-	-	-	-	-	-	-	-	-
CCGRVR01556.fa_00060	158787.BSCA_0721	7.88e-25	97.1	2BJPU@1|root,32E1F@2|Bacteria,2GZ2E@201174|Actinobacteria,4D1PK@85004|Bifidobacteriales	201174|Actinobacteria	-	-	-	-	-	-	-	-	-	-	-	-	-	-	-
CCGRVR01556.fa_00061	1692.BMAGN_1428	1.61e-242	671	COG0675@1|root,COG0675@2|Bacteria,2GM6K@201174|Actinobacteria,4D14G@85004|Bifidobacteriales	201174|Actinobacteria	L	Psort location Cytoplasmic, score 8.87	-	-	-	ko:K07496	-	-	-	-	ko00000	-	-	-	HTH_OrfB_IS605,OrfB_IS605,OrfB_Zn_ribbon
CCGRVR01556.fa_00062	566552.BIFCAT_00321	1.42e-97	284	COG1943@1|root,COG1943@2|Bacteria,2IGK0@201174|Actinobacteria,4D0SA@85004|Bifidobacteriales	201174|Actinobacteria	L	Transposase IS200 like	-	-	-	ko:K07491	-	-	-	-	ko00000	-	-	-	Y1_Tnp
CCGRVR01556.fa_00063	158787.BSCA_0720	5.47e-91	287	COG1388@1|root,COG3757@1|root,COG1388@2|Bacteria,COG3757@2|Bacteria,2I2GA@201174|Actinobacteria,4D07F@85004|Bifidobacteriales	201174|Actinobacteria	M	Glycosyl hydrolases family 25	-	-	-	-	-	-	-	-	-	-	-	-	CW_7,Glyco_hydro_25,LysM
CCGRVR01556.fa_00064	326426.Bbr_0299	1.19e-38	131	2EK5K@1|root,33DW0@2|Bacteria,2GSM4@201174|Actinobacteria,4D1J2@85004|Bifidobacteriales	201174|Actinobacteria	S	Putative phage holin Dp-1	-	-	-	-	-	-	-	-	-	-	-	-	Phage_holin_Dp1
CCGRVR01556.fa_00065	702459.BBPR_1656	2.36e-48	155	2E3TC@1|root,32DPP@2|Bacteria,2GU2H@201174|Actinobacteria,4D1HW@85004|Bifidobacteriales	201174|Actinobacteria	-	-	-	-	-	-	-	-	-	-	-	-	-	-	-
CCGRVR01556.fa_00066	1437610.BREU_0488	7.64e-57	176	COG2929@1|root,COG2929@2|Bacteria,2GW9X@201174|Actinobacteria,4D1SS@85004|Bifidobacteriales	201174|Actinobacteria	S	Ribonuclease toxin, BrnT, of type II toxin-antitoxin system	-	-	-	ko:K09803	-	-	-	-	ko00000	-	-	-	BrnT_toxin
CCGRVR01556.fa_00067	1437609.BCAL_2406	1.36e-80	256	COG4974@1|root,COG4974@2|Bacteria,2IH6A@201174|Actinobacteria,4CZ62@85004|Bifidobacteriales	201174|Actinobacteria	L	Phage integrase family	-	-	-	-	-	-	-	-	-	-	-	-	Phage_int_SAM_4,Phage_integrase
CCGRVR01557.fa_00001	1437610.BREU_1615	1.14e-63	238	COG1196@1|root,COG1196@2|Bacteria,2IR58@201174|Actinobacteria,4D1AN@85004|Bifidobacteriales	201174|Actinobacteria	D	nuclear chromosome segregation	-	-	-	-	-	-	-	-	-	-	-	-	CAP
CCGRVR01557.fa_00002	1150600.ADIARSV_3510	3.37e-17	77.4	COG3093@1|root,COG3093@2|Bacteria,4NSBZ@976|Bacteroidetes,1ITK1@117747|Sphingobacteriia	976|Bacteroidetes	K	Helix-turn-helix	-	-	-	ko:K21498	-	-	-	-	ko00000,ko02048	-	-	-	HTH_3
CCGRVR01557.fa_00003	179408.Osc7112_1431	9.27e-59	186	COG1943@1|root,COG1943@2|Bacteria,1G603@1117|Cyanobacteria,1HC8N@1150|Oscillatoriales	1117|Cyanobacteria	L	COG1943 Transposase and inactivated derivatives	-	-	-	ko:K07491	-	-	-	-	ko00000	-	-	-	Y1_Tnp
CCGRVR01557.fa_00004	68260.JOAY01000015_gene2640	6.17e-90	285	COG0675@1|root,COG0675@2|Bacteria,2GM6K@201174|Actinobacteria	201174|Actinobacteria	L	Transposase	-	-	-	ko:K07496	-	-	-	-	ko00000	-	-	-	HTH_OrfB_IS605,OrfB_IS605,OrfB_Zn_ribbon
CCGRVR01557.fa_00006	1123013.AUIC01000006_gene1264	2.79e-64	215	COG0863@1|root,COG2521@1|root,COG0863@2|Bacteria,COG2521@2|Bacteria,2IM4X@201174|Actinobacteria,4FS7I@85023|Microbacteriaceae	201174|Actinobacteria	L	DNA methylase	-	-	-	-	-	-	-	-	-	-	-	-	N6_N4_Mtase
CCGRVR01557.fa_00007	762211.BSTEL_1845	4.57e-24	102	COG0629@1|root,COG0629@2|Bacteria,2GMM3@201174|Actinobacteria,4CZ5V@85004|Bifidobacteriales	201174|Actinobacteria	L	Single-stranded DNA-binding protein	ssb	-	-	ko:K03111	ko03030,ko03430,ko03440,map03030,map03430,map03440	-	-	-	ko00000,ko00001,ko03029,ko03032,ko03400	-	-	-	SSB
CCGRVR01557.fa_00008	158787.BSCA_1664	3.25e-28	130	COG5624@1|root,COG5624@2|Bacteria,2H7AK@201174|Actinobacteria,4CZMA@85004|Bifidobacteriales	201174|Actinobacteria	K	RNA polymerase II activating transcription factor binding	-	-	-	-	-	-	-	-	-	-	-	-	-
CCGRVR01557.fa_00010	561180.BIFGAL_03841	7.76e-116	357	COG0675@1|root,COG0675@2|Bacteria,2GM6K@201174|Actinobacteria,4D2K6@85004|Bifidobacteriales	201174|Actinobacteria	L	Psort location Cytoplasmic, score 8.87	-	-	-	-	-	-	-	-	-	-	-	-	HTH_OrfB_IS605,OrfB_IS605,OrfB_Zn_ribbon
CCGRVR01557.fa_00011	401473.BDP_0966	1.07e-13	79	2DDMI@1|root,2ZIJN@2|Bacteria,2ICIR@201174|Actinobacteria,4D112@85004|Bifidobacteriales	201174|Actinobacteria	-	-	-	-	-	ko:K03646	-	-	-	-	ko00000,ko02000	2.C.1.2	-	-	-
CCGRVR01557.fa_00012	356829.BITS_1627	0.000317	50.8	2DDMI@1|root,2ZIJN@2|Bacteria,2ICIR@201174|Actinobacteria,4D00F@85004|Bifidobacteriales	201174|Actinobacteria	-	-	-	-	-	ko:K03646	-	-	-	-	ko00000,ko02000	2.C.1.2	-	-	-
CCGRVR01557.fa_00013	1437610.BREU_2154	0	1847	COG1061@1|root,COG1061@2|Bacteria,2HJPR@201174|Actinobacteria,4CZD6@85004|Bifidobacteriales	201174|Actinobacteria	KL	Type III restriction enzyme res subunit	-	-	-	-	-	-	-	-	-	-	-	-	ResIII,T5orf172
CCGRVR01557.fa_00014	1408324.JNJK01000008_gene1731	1.15e-106	321	COG1061@1|root,COG1061@2|Bacteria	2|Bacteria	L	Type III restriction enzyme res subunit	-	-	-	-	-	-	-	-	-	-	-	-	AAA_11,AAA_12,AAA_30,Helicase_C,RNase_H_2,ResIII
CCGRVR01557.fa_00015	78344.BIGA_1746	4.99e-216	604	COG3328@1|root,COG3328@2|Bacteria,2GM8F@201174|Actinobacteria,4D023@85004|Bifidobacteriales	201174|Actinobacteria	L	Transposase, Mutator family	-	-	-	-	-	-	-	-	-	-	-	-	Transposase_mut
CCGRVR01557.fa_00016	1437610.BREU_2156	8.89e-173	487	COG1002@1|root,COG1002@2|Bacteria,2IHER@201174|Actinobacteria,4D0PM@85004|Bifidobacteriales	201174|Actinobacteria	V	Type III restriction enzyme res subunit	-	-	-	-	-	-	-	-	-	-	-	-	Eco57I
CCGRVR01557.fa_00017	1437610.BREU_3759	1.09e-66	204	2BIXD@1|root,32D5N@2|Bacteria,2GTT7@201174|Actinobacteria,4D1KW@85004|Bifidobacteriales	201174|Actinobacteria	-	-	-	-	-	-	-	-	-	-	-	-	-	-	-
CCGRVR01557.fa_00019	1193128.A200_07789	4e-118	384	2AUZH@1|root,31KP5@2|Bacteria,2IM1U@201174|Actinobacteria,4D158@85004|Bifidobacteriales	201174|Actinobacteria	-	-	-	-	-	-	-	-	-	-	-	-	-	-	-
CCGRVR01557.fa_00021	1394176.AWUO01000014_gene674	2.9e-22	95.1	2B50E@1|root,31XTI@2|Bacteria,2GZMU@201174|Actinobacteria,4D1QR@85004|Bifidobacteriales	201174|Actinobacteria	-	-	-	-	-	-	-	-	-	-	-	-	-	-	-
CCGRVR01557.fa_00022	1449347.JQLN01000004_gene6918	3.59e-08	63.5	2CD9U@1|root,33E7Z@2|Bacteria,2IDHT@201174|Actinobacteria	201174|Actinobacteria	-	-	-	-	-	-	-	-	-	-	-	-	-	-	-
CCGRVR01557.fa_00023	1437610.BREU_1423	7.58e-05	45.8	2DKM6@1|root,309WJ@2|Bacteria,2HATM@201174|Actinobacteria,4D2MN@85004|Bifidobacteriales	201174|Actinobacteria	-	-	-	-	-	-	-	-	-	-	-	-	-	-	-
CCGRVR01557.fa_00024	1437610.BREU_1423	1.01e-11	67	2DKM6@1|root,309WJ@2|Bacteria,2HATM@201174|Actinobacteria,4D2MN@85004|Bifidobacteriales	201174|Actinobacteria	-	-	-	-	-	-	-	-	-	-	-	-	-	-	-
CCGRVR01557.fa_00025	1029824.AFID01000001_gene1939	7.08e-05	47.8	COG2856@1|root,COG2856@2|Bacteria,2GUJA@201174|Actinobacteria,1WAD2@1268|Micrococcaceae	201174|Actinobacteria	E	Pfam:DUF955	-	-	-	-	-	-	-	-	-	-	-	-	Peptidase_M78
CCGRVR01557.fa_00026	401473.BDP_1232	2.26e-68	230	2A2BI@1|root,30QNG@2|Bacteria,2H4X2@201174|Actinobacteria,4D27A@85004|Bifidobacteriales	201174|Actinobacteria	-	-	-	-	-	-	-	-	-	-	-	-	-	-	-
CCGRVR01557.fa_00027	479437.Elen_2611	2.71e-59	187	COG1196@1|root,COG1196@2|Bacteria,2GZ9D@201174|Actinobacteria	201174|Actinobacteria	D	DNA N-6-adenine-methyltransferase (Dam)	-	-	-	-	-	-	-	-	-	-	-	-	Dam
CCGRVR01557.fa_00032	561180.BIFGAL_03841	2.74e-229	647	COG0675@1|root,COG0675@2|Bacteria,2GM6K@201174|Actinobacteria,4D2K6@85004|Bifidobacteriales	201174|Actinobacteria	L	Psort location Cytoplasmic, score 8.87	-	-	-	-	-	-	-	-	-	-	-	-	HTH_OrfB_IS605,OrfB_IS605,OrfB_Zn_ribbon
CCGRVR01557.fa_00035	1437608.BBIA_2170	1.29e-14	71.6	2E5GW@1|root,3308F@2|Bacteria,2GX64@201174|Actinobacteria	201174|Actinobacteria	S	Protein of unknwon function (DUF3310)	-	-	-	-	-	-	-	-	-	-	-	-	DUF3310
CCGRVR01557.fa_00036	561180.BIFGAL_04368	8.04e-181	516	COG0675@1|root,COG0675@2|Bacteria,2GM6K@201174|Actinobacteria,4D14G@85004|Bifidobacteriales	201174|Actinobacteria	L	Psort location Cytoplasmic, score 8.87	-	-	-	ko:K07496	-	-	-	-	ko00000	-	-	-	HTH_OrfB_IS605,OrfB_IS605,OrfB_Zn_ribbon
CCGRVR01557.fa_00042	327277.JHAL01000003_gene1825	9.7e-59	194	COG2356@1|root,COG2356@2|Bacteria,2IPTU@201174|Actinobacteria,4D11P@85004|Bifidobacteriales	201174|Actinobacteria	L	endonuclease I	-	-	-	-	-	-	-	-	-	-	-	-	-
CCGRVR01557.fa_00044	1193128.A200_07664	1.17e-57	199	2EH2S@1|root,33AUR@2|Bacteria,2I01W@201174|Actinobacteria,4D2P5@85004|Bifidobacteriales	201174|Actinobacteria	-	-	-	-	-	-	-	-	-	-	-	-	-	-	-
CCGRVR01557.fa_00046	741091.Rahaq_4733	1.98e-05	52	COG1192@1|root,COG1192@2|Bacteria,1MWRE@1224|Proteobacteria,1TN68@1236|Gammaproteobacteria,3FI2W@34037|Rahnella	1236|Gammaproteobacteria	D	AAA domain	-	-	-	ko:K03496	-	-	-	-	ko00000,ko03036,ko04812	-	-	-	AAA_31
CCGRVR01557.fa_00048	1193128.A200_07649	2.6e-97	340	COG3170@1|root,COG3170@2|Bacteria,2I01J@201174|Actinobacteria,4D2NA@85004|Bifidobacteriales	201174|Actinobacteria	NU	Tfp pilus assembly protein FimV	-	-	-	-	-	-	-	-	-	-	-	-	-
CCGRVR01557.fa_00051	1193128.A200_07634	4.36e-191	574	COG0433@1|root,COG0433@2|Bacteria,2ICXU@201174|Actinobacteria,4D2BN@85004|Bifidobacteriales	201174|Actinobacteria	S	COG0433 Predicted ATPase	-	-	-	-	-	-	-	-	-	-	-	-	-
CCGRVR01557.fa_00054	626522.GCWU000325_02780	0.000291	52	COG0489@1|root,COG3206@1|root,COG0489@2|Bacteria,COG3206@2|Bacteria,4NEXU@976|Bacteroidetes,2FM9K@200643|Bacteroidia,1WDS1@1283313|Alloprevotella	976|Bacteroidetes	D	Chain length determinant protein	-	-	-	-	-	-	-	-	-	-	-	-	AAA_31,CbiA,GNVR,Wzz
CCGRVR01557.fa_00063	547043.BIFPSEUDO_03201	1.36e-10	62.4	2DNNA@1|root,32Y8E@2|Bacteria,2ISEY@201174|Actinobacteria,4D1A0@85004|Bifidobacteriales	201174|Actinobacteria	-	-	-	-	-	-	-	-	-	-	-	-	-	-	-
CCGRVR01557.fa_00064	77635.BISU_0398	5.51e-181	521	COG0305@1|root,COG0305@2|Bacteria,2GKXQ@201174|Actinobacteria,4CYY3@85004|Bifidobacteriales	201174|Actinobacteria	L	Participates in initiation and elongation during chromosome replication	dnaB	-	3.6.4.12	ko:K02314	ko03030,ko04112,map03030,map04112	-	-	-	ko00000,ko00001,ko01000,ko03032	-	-	-	DnaB,DnaB_C
CCGRVR01557.fa_00065	1327036.R4JHP8_9CAUD	1.47e-49	171	4QCEF@10239|Viruses,4QVWZ@35237|dsDNA viruses no RNA stage,4QTBA@28883|Caudovirales,4QMGR@10699|Siphoviridae	10699|Siphoviridae	-	-	-	-	-	-	-	-	-	-	-	-	-	-	-
CCGRVR01557.fa_00071	78346.BRUM_1422	7.83e-19	86.3	29ZXM@1|root,30MZ7@2|Bacteria,2ICGB@201174|Actinobacteria,4D0GZ@85004|Bifidobacteriales	201174|Actinobacteria	-	-	-	-	-	-	-	-	-	-	-	-	-	-	-
CCGRVR01557.fa_00072	35760.BCHO_1302	2.14e-98	296	COG1397@1|root,COG1397@2|Bacteria,2HEHB@201174|Actinobacteria,4CZQY@85004|Bifidobacteriales	201174|Actinobacteria	O	ADP-ribosylglycohydrolase	-	-	-	-	-	-	-	-	-	-	-	-	ADP_ribosyl_GH
CCGRVR01557.fa_00076	411473.RUMCAL_01182	1.49e-14	76.3	2DKU6@1|root,30BEK@2|Bacteria,1V5I4@1239|Firmicutes,24HYE@186801|Clostridia,3WPJ9@541000|Ruminococcaceae	186801|Clostridia	S	CRISPR_assoc	casE	-	-	ko:K19126	-	-	-	-	ko00000,ko02048	-	-	-	CRISPR_assoc
CCGRVR01557.fa_00077	670487.Ocepr_2252	1.48e-16	89.7	COG1203@1|root,COG1203@2|Bacteria,1WIUC@1297|Deinococcus-Thermus	1297|Deinococcus-Thermus	L	PFAM CRISPR-associated protein Cse1 (CRISPR_cse1)	-	-	-	ko:K19123	-	-	-	-	ko00000,ko02048	-	-	-	CRISPR_Cse1
CCGRVR01557.fa_00078	1206730.BAGA01000110_gene5453	5.77e-06	52.4	2DP12@1|root,33037@2|Bacteria,2IR0Y@201174|Actinobacteria,4G3ND@85025|Nocardiaceae	201174|Actinobacteria	S	CRISPR-associated protein Cse2 (CRISPR_cse2)	casB	-	-	ko:K19046	-	-	-	-	ko00000,ko02048	-	-	-	CRISPR_Cse2
CCGRVR01557.fa_00079	77635.BISU_1113	9.01e-14	75.9	2B5AP@1|root,31Y4U@2|Bacteria,2IF9M@201174|Actinobacteria,4D15J@85004|Bifidobacteriales	201174|Actinobacteria	-	-	-	-	-	-	-	-	-	-	-	-	-	-	DUF4192
CCGRVR01557.fa_00080	1157637.KB892099_gene2193	7.67e-69	228	COG1857@1|root,COG1857@2|Bacteria,2GJ3A@201174|Actinobacteria	201174|Actinobacteria	L	CRISPR-associated protein	casC	-	-	ko:K19124	-	-	-	-	ko00000,ko02048	-	-	-	Cas_CT1975
CCGRVR01557.fa_00081	1449080.JQMV01000003_gene1690	9.6e-34	127	2DBXF@1|root,2ZBPB@2|Bacteria,1WJ1Q@1297|Deinococcus-Thermus	1297|Deinococcus-Thermus	S	CRISPR-associated protein Cas5, N-terminal domain	-	-	-	ko:K19125	-	-	-	-	ko00000,ko02048	-	-	-	Cas_Cas5d
CCGRVR01557.fa_00082	1287475.HMPREF1650_11705	4.78e-90	278	COG1518@1|root,COG1518@2|Bacteria,2GKQ0@201174|Actinobacteria,22JQS@1653|Corynebacteriaceae	201174|Actinobacteria	L	CRISPR (clustered regularly interspaced short palindromic repeat), is an adaptive immune system that provides protection against mobile genetic elements (viruses, transposable elements and conjugative plasmids). CRISPR clusters contain spacers, sequences complementary to antecedent mobile elements, and target invading nucleic acids. CRISPR clusters are transcribed and processed into CRISPR RNA (crRNA). Acts as a dsDNA endonuclease. Involved in the integration of spacer DNA into the CRISPR cassette	cas1	-	-	ko:K15342	-	-	-	-	ko00000,ko02048,ko03400	-	-	-	Cas_Cas1
CCGRVR01557.fa_00084	216816.GS08_08995	8.42e-310	846	COG0201@1|root,COG0201@2|Bacteria,2GJ26@201174|Actinobacteria,4CYWU@85004|Bifidobacteriales	201174|Actinobacteria	U	The central subunit of the protein translocation channel SecYEG. Consists of two halves formed by TMs 1-5 and 6-10. These two domains form a lateral gate at the front which open onto the bilayer between TMs 2 and 7, and are clamped together by SecE at the back. The channel is closed by both a pore ring composed of hydrophobic SecY resides and a short helix (helix 2A) on the extracellular side of the membrane which forms a plug. The plug probably moves laterally to allow the channel to open. The ring and the pore may move independently	secY	GO:0005575,GO:0005576,GO:0005623,GO:0005886,GO:0008150,GO:0016020,GO:0040007,GO:0044464,GO:0071944	-	ko:K03076	ko02024,ko03060,ko03070,map02024,map03060,map03070	M00335	-	-	ko00000,ko00001,ko00002,ko02044	3.A.5	-	-	SecY
CCGRVR01557.fa_00085	711393.AYRX01000095_gene3598	1.04e-05	48.1	2B118@1|root,31TEK@2|Bacteria,2GS9H@201174|Actinobacteria	201174|Actinobacteria	S	Transcription factor WhiB	-	-	-	-	-	-	-	-	-	-	-	-	Whib
CCGRVR01557.fa_00086	1120950.KB892755_gene5962	5.36e-38	150	COG0675@1|root,COG0675@2|Bacteria,2GM6K@201174|Actinobacteria,4DT5P@85009|Propionibacteriales	201174|Actinobacteria	L	Probable transposase	-	-	-	-	-	-	-	-	-	-	-	-	OrfB_IS605,OrfB_Zn_ribbon
CCGRVR01557.fa_00087	1437610.BREU_1786	2.13e-72	221	COG0454@1|root,COG0454@2|Bacteria,2IC6K@201174|Actinobacteria,4D0SR@85004|Bifidobacteriales	201174|Actinobacteria	K	Acetyltransferase (GNAT) family	-	-	-	-	-	-	-	-	-	-	-	-	Acetyltransf_1,Acetyltransf_10,Acetyltransf_7
CCGRVR01557.fa_00088	1437610.BREU_1787	3.81e-34	119	2B12Y@1|root,30DWC@2|Bacteria,2GWJ2@201174|Actinobacteria,4D1TU@85004|Bifidobacteriales	201174|Actinobacteria	S	Protein of unknown function (DUF1778)	-	-	-	-	-	-	-	-	-	-	-	-	DUF1778
CCGRVR01557.fa_00089	158787.BSCA_0304	4.24e-145	426	COG2348@1|root,COG2348@2|Bacteria,2HZ91@201174|Actinobacteria,4CYZJ@85004|Bifidobacteriales	201174|Actinobacteria	V	Psort location Cytoplasmic, score 8.87	-	-	-	ko:K12554	ko00550,ko01100,map00550,map01100	-	R08780	RC00055,RC00064	ko00000,ko00001,ko01000,ko01011	-	-	-	FemAB
CCGRVR01557.fa_00095	1688.BCUN_0874	4.41e-31	118	COG4502@1|root,COG4502@2|Bacteria,2IAHF@201174|Actinobacteria,4D0AG@85004|Bifidobacteriales	201174|Actinobacteria	S	5' nucleotidase, deoxy (Pyrimidine), cytosolic type C protein (NT5C)	-	-	-	-	-	-	-	-	-	-	-	-	NT5C
CCGRVR01557.fa_00097	1688.BCUN_0862	8.54e-113	339	2DT5A@1|root,33IS7@2|Bacteria	2|Bacteria	-	-	-	-	-	-	-	-	-	-	-	-	-	-	RNA_ligase
CCGRVR01557.fa_00101	1435051.BMOU_0748	4.11e-29	115	COG2815@1|root,COG2815@2|Bacteria,2GX0R@201174|Actinobacteria,4D2MF@85004|Bifidobacteriales	201174|Actinobacteria	S	serine threonine protein kinase	-	-	-	-	-	-	-	-	-	-	-	-	PASTA
CCGRVR01557.fa_00104	1156844.KB891820_gene470	3.06e-88	287	COG2304@1|root,COG2304@2|Bacteria,2GMY9@201174|Actinobacteria	201174|Actinobacteria	S	TROVE domain	-	-	-	-	-	-	-	-	-	-	-	-	TROVE
CCGRVR01558.fa_00002	411470.RUMGNA_00920	1.52e-11	60.5	29UKY@1|root,30FYE@2|Bacteria,1UEVF@1239|Firmicutes,25JUZ@186801|Clostridia,3Y0WD@572511|Blautia	186801|Clostridia	-	-	-	-	-	-	-	-	-	-	-	-	-	-	-
CCGRVR01558.fa_00003	411459.RUMOBE_01378	4.86e-266	745	COG3378@1|root,COG3378@2|Bacteria,1TQP9@1239|Firmicutes,24AY6@186801|Clostridia,3Y0S5@572511|Blautia	186801|Clostridia	S	D5 N terminal like	-	-	-	ko:K06919	-	-	-	-	ko00000	-	-	-	D5_N,Pox_D5,PriCT_1,Prim-Pol
CCGRVR01558.fa_00005	397291.C804_06335	7.84e-06	48.1	29A5X@1|root,2ZX6X@2|Bacteria,1W4SF@1239|Firmicutes,2576D@186801|Clostridia,27T2G@186928|unclassified Lachnospiraceae	186801|Clostridia	-	-	-	-	-	-	-	-	-	-	-	-	-	-	-
CCGRVR01558.fa_00006	397291.C804_01616	1.76e-09	58.9	29U65@1|root,30FFV@2|Bacteria,1UDZZ@1239|Firmicutes,25IU7@186801|Clostridia,27SR4@186928|unclassified Lachnospiraceae	186801|Clostridia	-	-	-	-	-	-	-	-	-	-	-	-	-	-	-
CCGRVR01558.fa_00007	411459.RUMOBE_01390	2.61e-50	160	2FKR9@1|root,2ZUC3@2|Bacteria,1W69M@1239|Firmicutes,255P4@186801|Clostridia,3Y25W@572511|Blautia	186801|Clostridia	-	-	-	-	-	-	-	-	-	-	-	-	-	-	-
CCGRVR01558.fa_00010	411459.RUMOBE_01382	5.97e-64	198	2BXDI@1|root,2ZGQ2@2|Bacteria,1UGM8@1239|Firmicutes,25A8V@186801|Clostridia,3Y0U8@572511|Blautia	186801|Clostridia	-	-	-	-	-	-	-	-	-	-	-	-	-	-	-
CCGRVR01558.fa_00011	411459.RUMOBE_01384	2.45e-159	520	COG5412@1|root,COG5412@2|Bacteria,1TRXJ@1239|Firmicutes,25MTF@186801|Clostridia,3Y04H@572511|Blautia	186801|Clostridia	S	phage tail tape measure protein	-	-	-	-	-	-	-	-	-	-	-	-	-
CCGRVR01558.fa_00012	411459.RUMOBE_01385	3.22e-29	107	2BRC7@1|root,32KAU@2|Bacteria,1UQ8T@1239|Firmicutes,257YX@186801|Clostridia,3Y22R@572511|Blautia	186801|Clostridia	S	Psort location Cytoplasmic, score 8.87	-	-	-	-	-	-	-	-	-	-	-	-	-
CCGRVR01558.fa_00013	411459.RUMOBE_01391	3.86e-55	183	COG3646@1|root,COG3646@2|Bacteria,1VFZC@1239|Firmicutes,24AEZ@186801|Clostridia,3Y0MR@572511|Blautia	186801|Clostridia	S	Psort location Cytoplasmic, score 8.87	rha	-	-	-	-	-	-	-	-	-	-	-	ANT,ORF6C,Phage_pRha
CCGRVR01558.fa_00015	411902.CLOBOL_02557	3.06e-16	84	2C3RZ@1|root,33PBS@2|Bacteria,1VSX3@1239|Firmicutes	1239|Firmicutes	-	-	-	-	-	-	-	-	-	-	-	-	-	-	-
CCGRVR01558.fa_00016	411459.RUMOBE_01395	4.32e-32	112	29UVC@1|root,30G7T@2|Bacteria,1UFE0@1239|Firmicutes,25PDS@186801|Clostridia,3Y25R@572511|Blautia	186801|Clostridia	-	-	-	-	-	-	-	-	-	-	-	-	-	-	-
CCGRVR01558.fa_00017	1519439.JPJG01000054_gene2127	1.27e-22	88.6	2BCKR@1|root,3266U@2|Bacteria,1US5H@1239|Firmicutes,25A4B@186801|Clostridia,2N8VG@216572|Oscillospiraceae	186801|Clostridia	-	-	-	-	-	-	-	-	-	-	-	-	-	-	-
CCGRVR01558.fa_00018	411459.RUMOBE_01397	1.2e-61	190	2DWWM@1|root,34290@2|Bacteria,1VWVN@1239|Firmicutes,251UC@186801|Clostridia	186801|Clostridia	-	-	-	-	-	-	-	-	-	-	-	-	-	-	-
CCGRVR01558.fa_00023	457396.CSBG_03081	1.53e-27	119	COG0582@1|root,COG0582@2|Bacteria,1TTJI@1239|Firmicutes,247V6@186801|Clostridia,36F0S@31979|Clostridiaceae	186801|Clostridia	L	Belongs to the 'phage' integrase family	-	-	-	-	-	-	-	-	-	-	-	-	Integrase_DNA,Phage_int_SAM_3,Phage_int_SAM_5,Phage_integrase
CCGRVR01559.fa_00001	1408254.T458_05180	3.68e-25	113	COG0582@1|root,COG0582@2|Bacteria,1TTJI@1239|Firmicutes,4HF8S@91061|Bacilli,26T6T@186822|Paenibacillaceae	91061|Bacilli	L	Belongs to the 'phage' integrase family	xerC3	-	-	-	-	-	-	-	-	-	-	-	Arm-DNA-bind_4,Phage_int_SAM_3,Phage_integrase
CCGRVR01559.fa_00008	411459.RUMOBE_01397	6.19e-64	196	2DWWM@1|root,34290@2|Bacteria,1VWVN@1239|Firmicutes,251UC@186801|Clostridia	186801|Clostridia	-	-	-	-	-	-	-	-	-	-	-	-	-	-	-
CCGRVR01559.fa_00009	411459.RUMOBE_01396	3.81e-31	109	2ESED@1|root,30GTB@2|Bacteria,1UGKB@1239|Firmicutes,25P2V@186801|Clostridia,3Y23S@572511|Blautia	186801|Clostridia	-	-	-	-	-	-	-	-	-	-	-	-	-	-	-
CCGRVR01559.fa_00010	411459.RUMOBE_01395	1.06e-32	113	29UVC@1|root,30G7T@2|Bacteria,1UFE0@1239|Firmicutes,25PDS@186801|Clostridia,3Y25R@572511|Blautia	186801|Clostridia	-	-	-	-	-	-	-	-	-	-	-	-	-	-	-
CCGRVR01559.fa_00011	411902.CLOBOL_02557	1.19e-17	87.8	2C3RZ@1|root,33PBS@2|Bacteria,1VSX3@1239|Firmicutes	1239|Firmicutes	-	-	-	-	-	-	-	-	-	-	-	-	-	-	-
CCGRVR01559.fa_00012	742733.HMPREF9469_05094	5.25e-09	56.6	2DRI9@1|root,33BWS@2|Bacteria,1VKIC@1239|Firmicutes,24V1I@186801|Clostridia	186801|Clostridia	-	-	-	-	-	-	-	-	-	-	-	-	-	-	-
CCGRVR01559.fa_00013	411459.RUMOBE_01391	2.71e-105	310	COG3646@1|root,COG3646@2|Bacteria,1VFZC@1239|Firmicutes,24AEZ@186801|Clostridia,3Y0MR@572511|Blautia	186801|Clostridia	S	Psort location Cytoplasmic, score 8.87	rha	-	-	-	-	-	-	-	-	-	-	-	ANT,ORF6C,Phage_pRha
CCGRVR01559.fa_00014	411459.RUMOBE_01385	7.2e-28	104	2BRC7@1|root,32KAU@2|Bacteria,1UQ8T@1239|Firmicutes,257YX@186801|Clostridia,3Y22R@572511|Blautia	186801|Clostridia	S	Psort location Cytoplasmic, score 8.87	-	-	-	-	-	-	-	-	-	-	-	-	-
CCGRVR01559.fa_00015	411459.RUMOBE_01384	5.75e-48	185	COG5412@1|root,COG5412@2|Bacteria,1TRXJ@1239|Firmicutes,25MTF@186801|Clostridia,3Y04H@572511|Blautia	186801|Clostridia	S	phage tail tape measure protein	-	-	-	-	-	-	-	-	-	-	-	-	-
CCGRVR01559.fa_00016	411459.RUMOBE_01384	1.2e-244	727	COG5412@1|root,COG5412@2|Bacteria,1TRXJ@1239|Firmicutes,25MTF@186801|Clostridia,3Y04H@572511|Blautia	186801|Clostridia	S	phage tail tape measure protein	-	-	-	-	-	-	-	-	-	-	-	-	-
CCGRVR01559.fa_00017	411459.RUMOBE_01382	1.99e-62	194	2BXDI@1|root,2ZGQ2@2|Bacteria,1UGM8@1239|Firmicutes,25A8V@186801|Clostridia,3Y0U8@572511|Blautia	186801|Clostridia	-	-	-	-	-	-	-	-	-	-	-	-	-	-	-
CCGRVR01559.fa_00020	411459.RUMOBE_01390	6.4e-51	162	2FKR9@1|root,2ZUC3@2|Bacteria,1W69M@1239|Firmicutes,255P4@186801|Clostridia,3Y25W@572511|Blautia	186801|Clostridia	-	-	-	-	-	-	-	-	-	-	-	-	-	-	-
CCGRVR01559.fa_00021	1304284.L21TH_2605	1.89e-30	116	COG3617@1|root,COG3617@2|Bacteria,1TPKA@1239|Firmicutes,24BSZ@186801|Clostridia,36EAE@31979|Clostridiaceae	186801|Clostridia	K	Phage antirepressor protein	-	-	-	ko:K07741	-	-	-	-	ko00000	-	-	-	ANT,Bro-N
CCGRVR01559.fa_00022	397291.C804_01616	1.76e-09	58.9	29U65@1|root,30FFV@2|Bacteria,1UDZZ@1239|Firmicutes,25IU7@186801|Clostridia,27SR4@186928|unclassified Lachnospiraceae	186801|Clostridia	-	-	-	-	-	-	-	-	-	-	-	-	-	-	-
CCGRVR01559.fa_00023	397291.C804_06335	1.85e-07	52.4	29A5X@1|root,2ZX6X@2|Bacteria,1W4SF@1239|Firmicutes,2576D@186801|Clostridia,27T2G@186928|unclassified Lachnospiraceae	186801|Clostridia	-	-	-	-	-	-	-	-	-	-	-	-	-	-	-
CCGRVR01559.fa_00026	397290.C810_05176	8.86e-200	583	COG5545@1|root,COG5545@2|Bacteria,1TQNX@1239|Firmicutes,2495S@186801|Clostridia	186801|Clostridia	L	Virulence-associated protein E	-	-	-	-	-	-	-	-	-	-	-	-	VirE
CCGRVR01559.fa_00027	1042156.CXIVA_12880	2.22e-10	57.8	2EQGP@1|root,33I2P@2|Bacteria,1VKY1@1239|Firmicutes,24SQ3@186801|Clostridia	186801|Clostridia	-	-	-	-	-	-	-	-	-	-	-	-	-	-	-
CCGRVR01559.fa_00028	622312.ROSEINA2194_01471	1.29e-07	57.4	COG1476@1|root,COG1476@2|Bacteria,1V9EC@1239|Firmicutes,24M7D@186801|Clostridia	186801|Clostridia	K	Helix-turn-helix	-	-	-	-	-	-	-	-	-	-	-	-	HTH_3
CCGRVR01559.fa_00030	431943.CKL_3226	2.69e-52	186	2DZDR@1|root,32V81@2|Bacteria,1V5XJ@1239|Firmicutes,24T48@186801|Clostridia	186801|Clostridia	-	-	-	-	-	-	-	-	-	-	-	-	-	-	-
CCGRVR01560.fa_00002	1235792.C808_00103	3.41e-61	200	COG0860@1|root,COG0860@2|Bacteria,1V60F@1239|Firmicutes,24J0F@186801|Clostridia	186801|Clostridia	M	N-acetylmuramoyl-L-alanine amidase	-	-	-	-	-	-	-	-	-	-	-	-	Amidase_3
CCGRVR01560.fa_00003	742722.HMPREF9463_00266	1.75e-54	171	2B2B2@1|root,31UV5@2|Bacteria,2HW89@201174|Actinobacteria,4CY3V@84998|Coriobacteriia	84998|Coriobacteriia	-	-	-	-	-	-	-	-	-	-	-	-	-	-	-
CCGRVR01560.fa_00005	1298920.KI911353_gene543	1.78e-07	49.3	2DCJE@1|root,2ZEDW@2|Bacteria,1W6F3@1239|Firmicutes,25JUF@186801|Clostridia,223KG@1506553|Lachnoclostridium	186801|Clostridia	S	Phage uncharacterised protein (Phage_XkdX)	-	-	-	-	-	-	-	-	-	-	-	-	Phage_XkdX
CCGRVR01560.fa_00006	742722.HMPREF9463_00263	4.12e-53	168	2BJC8@1|root,32DNB@2|Bacteria,2HWB9@201174|Actinobacteria,4CY7C@84998|Coriobacteriia	84998|Coriobacteriia	-	-	-	-	-	-	-	-	-	-	-	-	-	-	-
CCGRVR01560.fa_00007	445975.COLSTE_02147	1.26e-120	364	COG3344@1|root,COG3344@2|Bacteria,2HUNQ@201174|Actinobacteria,4CV7P@84998|Coriobacteriia	84998|Coriobacteriia	L	Reverse transcriptase (RNA-dependent DNA polymerase)	-	-	-	-	-	-	-	-	-	-	-	-	RVT_1
CCGRVR01560.fa_00008	445975.COLSTE_02149	1.95e-40	139	2EMRM@1|root,33FE3@2|Bacteria	2|Bacteria	-	-	-	-	-	-	-	-	-	-	-	-	-	-	-
CCGRVR01560.fa_00009	742722.HMPREF9463_00259	7e-171	482	2DSUC@1|root,33HFZ@2|Bacteria	2|Bacteria	-	-	-	-	-	-	-	-	-	-	-	-	-	-	-
CCGRVR01560.fa_00010	742722.HMPREF9463_00258	7.61e-36	134	29Y4J@1|root,30JXU@2|Bacteria,2HWC2@201174|Actinobacteria,4CY8A@84998|Coriobacteriia	84998|Coriobacteriia	-	-	-	-	-	-	-	-	-	-	-	-	-	-	-
CCGRVR01560.fa_00012	742722.HMPREF9463_00256	7.86e-198	555	2EDV8@1|root,337QD@2|Bacteria,2IFWH@201174|Actinobacteria,4CY5P@84998|Coriobacteriia	84998|Coriobacteriia	-	-	-	-	-	-	-	-	-	-	-	-	-	-	-
CCGRVR01560.fa_00013	742722.HMPREF9463_00255	0	1189	COG4733@1|root,COG4733@2|Bacteria,2IHB1@201174|Actinobacteria,4CY5D@84998|Coriobacteriia	84998|Coriobacteriia	S	Fibronectin type 3 domain	-	-	-	-	-	-	-	-	-	-	-	-	-
CCGRVR01560.fa_00014	742722.HMPREF9463_00254	2.23e-250	728	COG3941@1|root,COG5412@1|root,COG3941@2|Bacteria,COG5412@2|Bacteria,2H75F@201174|Actinobacteria	201174|Actinobacteria	M	nuclear chromosome segregation	-	-	-	-	-	-	-	-	-	-	-	-	-
CCGRVR01560.fa_00016	1235792.C808_05346	1.48e-10	62	2ERG2@1|root,33J1M@2|Bacteria,1U522@1239|Firmicutes,256EN@186801|Clostridia	186801|Clostridia	-	-	-	-	-	-	-	-	-	-	-	-	-	-	-
CCGRVR01560.fa_00017	742722.HMPREF9463_00251	1.07e-101	297	COG5437@1|root,COG5437@2|Bacteria	2|Bacteria	S	Phage tail tube protein	lmaA	-	-	-	-	-	-	-	-	-	-	-	Phage_tail_2
CCGRVR01560.fa_00018	1235792.C808_05344	1.17e-33	121	2EBRD@1|root,335RA@2|Bacteria,1VHY2@1239|Firmicutes,2515G@186801|Clostridia	186801|Clostridia	S	Domain of unknown function (DUF5072)	-	-	-	-	-	-	-	-	-	-	-	-	DUF5072
CCGRVR01560.fa_00019	742722.HMPREF9463_00249	5.2e-58	181	2CM5R@1|root,32YF3@2|Bacteria	2|Bacteria	-	-	-	-	-	-	-	-	-	-	-	-	-	-	-
CCGRVR01560.fa_00021	742722.HMPREF9463_00247	1.29e-57	180	2EF7I@1|root,3390I@2|Bacteria	2|Bacteria	-	-	-	-	-	-	-	-	-	-	-	-	-	-	-
CCGRVR01560.fa_00022	742722.HMPREF9463_00246	3.76e-219	609	2DB75@1|root,2Z7JY@2|Bacteria,2HY7E@201174|Actinobacteria	201174|Actinobacteria	S	Phage major capsid protein E	-	-	-	-	-	-	-	-	-	-	-	-	Phage_cap_E
CCGRVR01560.fa_00024	742722.HMPREF9463_00244	1.84e-94	283	2E0GW@1|root,32W2S@2|Bacteria	2|Bacteria	S	Domain of unknown function (DUF4355)	-	-	-	-	-	-	-	-	-	-	-	-	DUF4355
CCGRVR01560.fa_00027	742722.HMPREF9463_00241	9.54e-292	805	COG2369@1|root,COG3266@1|root,COG2369@2|Bacteria,COG3266@2|Bacteria,2IB0P@201174|Actinobacteria	201174|Actinobacteria	S	domain, Protein	-	-	-	-	-	-	-	-	-	-	-	-	-
CCGRVR01560.fa_00029	742722.HMPREF9463_00239	0	873	2DB9U@1|root,2Z7Z6@2|Bacteria	2|Bacteria	S	Phage portal protein, SPP1 family	-	-	-	-	-	-	-	-	-	-	-	-	Phage_prot_Gp6
CCGRVR01560.fa_00030	742722.HMPREF9463_00238	2.49e-266	734	28KMR@1|root,2ZA63@2|Bacteria	2|Bacteria	-	-	-	-	-	-	-	-	-	-	-	-	-	-	-
CCGRVR01560.fa_00031	1125712.HMPREF1316_1524	7.73e-06	50.1	2DXIA@1|root,3454T@2|Bacteria	2|Bacteria	-	-	-	-	-	-	-	-	-	-	-	-	-	-	KGG
CCGRVR01560.fa_00032	591157.SSLG_02649	5.72e-06	48.9	2EJIG@1|root,33D9D@2|Bacteria,2IG05@201174|Actinobacteria	201174|Actinobacteria	-	-	-	-	-	-	-	-	-	-	-	-	-	-	-
CCGRVR01560.fa_00034	742722.HMPREF9463_00233	1.19e-169	473	COG0175@1|root,COG0175@2|Bacteria,2H6MV@201174|Actinobacteria	201174|Actinobacteria	EH	sulfate reduction	-	-	-	-	-	-	-	-	-	-	-	-	-
CCGRVR01560.fa_00037	525898.Sdel_1116	5.75e-22	89.7	COG3616@1|root,COG3616@2|Bacteria,1N160@1224|Proteobacteria	1224|Proteobacteria	E	Single-stranded DNA endonuclease	-	-	-	-	-	-	-	-	-	-	-	-	DUF2958
CCGRVR01560.fa_00038	742722.HMPREF9463_00227	1.32e-111	325	2C6BJ@1|root,2ZES3@2|Bacteria,2HW6K@201174|Actinobacteria,4CY2A@84998|Coriobacteriia	84998|Coriobacteriia	S	Protein of unknown function (DUF2786)	-	-	-	-	-	-	-	-	-	-	-	-	DUF2786
CCGRVR01560.fa_00046	1306174.JODP01000006_gene3262	1.52e-23	100	2EAT7@1|root,334V3@2|Bacteria	2|Bacteria	-	-	-	-	-	-	-	-	-	-	-	-	-	-	-
CCGRVR01560.fa_00048	1327982.R9ZYM1_9CAUD	4.57e-75	230	4QD0J@10239|Viruses,4R0A5@35237|dsDNA viruses no RNA stage,4QSK9@28883|Caudovirales	28883|Caudovirales	-	-	-	-	-	-	-	-	-	-	-	-	-	-	-
CCGRVR01560.fa_00050	97138.C820_00250	5.86e-33	118	2E22E@1|root,32XA1@2|Bacteria,1VE8W@1239|Firmicutes,24PDB@186801|Clostridia,36PCN@31979|Clostridiaceae	186801|Clostridia	S	Psort location Cytoplasmic, score	-	-	-	-	-	-	-	-	-	-	-	-	DUF4406
CCGRVR01560.fa_00057	742722.HMPREF9463_00206	4.35e-116	338	COG1484@1|root,COG1484@2|Bacteria,2GNJG@201174|Actinobacteria,4CVXB@84998|Coriobacteriia	84998|Coriobacteriia	L	IstB-like ATP binding protein	-	-	-	ko:K02315,ko:K11144	-	-	-	-	ko00000,ko03032	-	-	-	IstB_IS21
CCGRVR01560.fa_00058	742722.HMPREF9463_00205	3.41e-26	107	29XHN@1|root,30J8C@2|Bacteria,2HWFG@201174|Actinobacteria,4CYBW@84998|Coriobacteriia	84998|Coriobacteriia	-	-	-	-	-	-	-	-	-	-	-	-	-	-	-
CCGRVR01560.fa_00059	742722.HMPREF9463_00204	6.85e-62	198	COG0629@1|root,COG0629@2|Bacteria,2GMM3@201174|Actinobacteria,4CVY5@84998|Coriobacteriia	84998|Coriobacteriia	L	Plays an important role in DNA replication, recombination and repair. Binds to ssDNA and to an array of partner proteins to recruit them to their sites of action during DNA metabolism	-	-	-	ko:K03111	ko03030,ko03430,ko03440,map03030,map03430,map03440	-	-	-	ko00000,ko00001,ko03029,ko03032,ko03400	-	-	-	SSB
CCGRVR01560.fa_00060	1347392.CCEZ01000060_gene3269	6.83e-14	69.7	2ENX8@1|root,33GI6@2|Bacteria,1VJKN@1239|Firmicutes,24V7T@186801|Clostridia,36Q2G@31979|Clostridiaceae	186801|Clostridia	-	-	-	-	-	-	-	-	-	-	-	-	-	-	-
CCGRVR01560.fa_00061	742722.HMPREF9463_00202	7.18e-90	268	2CS3D@1|root,32SQ7@2|Bacteria	2|Bacteria	S	Erf family	-	-	-	-	-	-	-	-	-	-	-	-	ERF
CCGRVR01560.fa_00062	742722.HMPREF9463_00201	2.03e-90	280	2EHDI@1|root,33B5D@2|Bacteria,2HV6A@201174|Actinobacteria,4CWDT@84998|Coriobacteriia	84998|Coriobacteriia	S	Protein of unknown function (DUF1351)	-	-	-	-	-	-	-	-	-	-	-	-	DUF1351
CCGRVR01560.fa_00065	697281.Mahau_0558	9.82e-26	100	COG4570@1|root,COG4570@2|Bacteria,1VFJ9@1239|Firmicutes,24NSB@186801|Clostridia	186801|Clostridia	L	Endonuclease that resolves Holliday junction intermediates made during homologous genetic recombination and DNA repair. Exhibits sequence and structure-selective cleavage of four-way DNA junctions, where it introduces symmetrical nicks in two strands of the same polarity at the 5' side of dinucleotides. Corrects the defects in genetic recombination and DNA repair associated with inactivation of ruvAB or ruvC	-	-	-	-	-	-	-	-	-	-	-	-	RusA
CCGRVR01560.fa_00066	1111121.HMPREF1247_0049	3.48e-07	52	2B2H2@1|root,31V21@2|Bacteria,2HWGA@201174|Actinobacteria,4CYCU@84998|Coriobacteriia	84998|Coriobacteriia	-	-	-	-	-	-	-	-	-	-	-	-	-	-	-
CCGRVR01560.fa_00070	1140001.I571_01122	0.000503	42	2EKTV@1|root,33EHJ@2|Bacteria,1VMVS@1239|Firmicutes,4I0J6@91061|Bacilli	91061|Bacilli	-	-	-	-	-	-	-	-	-	-	-	-	-	-	HTH_26
CCGRVR01560.fa_00071	645991.Sgly_3162	7.59e-06	48.1	COG1396@1|root,COG1396@2|Bacteria	2|Bacteria	K	sequence-specific DNA binding	-	-	-	-	-	-	-	-	-	-	-	-	HTH_19,HTH_3
CCGRVR01560.fa_00072	1400520.LFAB_08840	0.000416	43.5	2C5A9@1|root,32X96@2|Bacteria,1VB81@1239|Firmicutes,4HYYG@91061|Bacilli,3F7YH@33958|Lactobacillaceae	91061|Bacilli	-	-	-	-	-	-	-	-	-	-	-	-	-	-	-
CCGRVR01560.fa_00073	742722.HMPREF9463_00190	1.09e-278	769	COG1961@1|root,COG1961@2|Bacteria,2I8HV@201174|Actinobacteria,4CVU5@84998|Coriobacteriia	84998|Coriobacteriia	L	Resolvase, N terminal domain	-	-	-	-	-	-	-	-	-	-	-	-	Recombinase,Resolvase,Zn_ribbon_recom
CCGRVR01561.fa_00001	272623.L25115	1.13e-125	358	COG0634@1|root,COG0634@2|Bacteria,1V1C9@1239|Firmicutes,4HFZ2@91061|Bacilli,1YBJP@1357|Lactococcus	91061|Bacilli	F	Belongs to the purine pyrimidine phosphoribosyltransferase family	hpt	GO:0005575,GO:0005622,GO:0005623,GO:0005737,GO:0044424,GO:0044464	2.4.2.8	ko:K00760	ko00230,ko00983,ko01100,ko01110,map00230,map00983,map01100,map01110	-	R00190,R01132,R01229,R02142,R08237,R08238,R08245	RC00063,RC00122	ko00000,ko00001,ko01000	-	-	-	Pribosyltran
CCGRVR01561.fa_00002	272623.L0204	0	1322	COG0465@1|root,COG0465@2|Bacteria,1TPTV@1239|Firmicutes,4HAJB@91061|Bacilli,1YBBU@1357|Lactococcus	91061|Bacilli	O	Acts as a processive, ATP-dependent zinc metallopeptidase for both cytoplasmic and membrane proteins. Plays a role in the quality control of integral membrane proteins	ftsH	GO:0003674,GO:0003824,GO:0004176,GO:0005575,GO:0005623,GO:0006508,GO:0006807,GO:0008150,GO:0008152,GO:0008233,GO:0008237,GO:0009056,GO:0009057,GO:0016462,GO:0016787,GO:0016817,GO:0016818,GO:0016887,GO:0017111,GO:0019538,GO:0030163,GO:0030428,GO:0032502,GO:0042623,GO:0043170,GO:0043934,GO:0044238,GO:0044464,GO:0070011,GO:0071704,GO:0140096,GO:1901564,GO:1901565,GO:1901575	-	ko:K03798	-	M00742	-	-	ko00000,ko00002,ko01000,ko01002,ko03110	-	-	-	AAA,FtsH_ext,Peptidase_M41
CCGRVR01561.fa_00010	416870.llmg_0022	0	1045	COG2213@1|root,COG2213@2|Bacteria,1TPE3@1239|Firmicutes,4HAVV@91061|Bacilli,1YBER@1357|Lactococcus	91061|Bacilli	G	PTS system, Lactose/Cellobiose specific IIB subunit	mtlA	GO:0003674,GO:0003824,GO:0005215,GO:0005575,GO:0005623,GO:0005886,GO:0006810,GO:0008150,GO:0008643,GO:0009401,GO:0015144,GO:0016020,GO:0016740,GO:0016772,GO:0016773,GO:0022804,GO:0022857,GO:0034219,GO:0044464,GO:0051179,GO:0051234,GO:0055085,GO:0071702,GO:0071944,GO:0090563	2.7.1.197	ko:K02799,ko:K02800	ko00051,ko02060,map00051,map02060	M00274	R02704	RC00017,RC03206	ko00000,ko00001,ko00002,ko01000,ko02000	4.A.2.1.12,4.A.2.1.2,4.A.2.1.24,4.A.2.1.5	-	-	PTS_EIIC,PTS_IIB
CCGRVR01561.fa_00011	272623.L30901	0	1224	COG3711@1|root,COG3711@2|Bacteria,1TQT1@1239|Firmicutes,4HABH@91061|Bacilli,1YB2P@1357|Lactococcus	91061|Bacilli	K	Mga helix-turn-helix domain	mtlR	-	-	ko:K03483	-	-	-	-	ko00000,ko03000	-	-	-	HTH_11,Mga,PRD,PTS_EIIA_2,PTS_IIB
CCGRVR01561.fa_00012	272623.L32907	6.08e-97	282	COG4668@1|root,COG4668@2|Bacteria,1V77P@1239|Firmicutes,4HIM2@91061|Bacilli,1YBMT@1357|Lactococcus	91061|Bacilli	G	Phosphoenolpyruvate-dependent sugar phosphotransferase system, EIIA 2	mtlF	GO:0003674,GO:0003824,GO:0005215,GO:0005575,GO:0005623,GO:0005886,GO:0006810,GO:0008150,GO:0008643,GO:0009401,GO:0015144,GO:0016020,GO:0016740,GO:0016772,GO:0016773,GO:0022804,GO:0022857,GO:0034219,GO:0044464,GO:0051179,GO:0051234,GO:0055085,GO:0071702,GO:0071944,GO:0090563	2.7.1.197	ko:K02798	ko00051,ko02060,map00051,map02060	M00274	R02704	RC00017,RC03206	ko00000,ko00001,ko00002,ko01000,ko02000	4.A.2.1.12,4.A.2.1.2,4.A.2.1.24,4.A.2.1.5	-	-	PTS_EIIA_2
CCGRVR01561.fa_00013	272623.L33416	1.22e-271	744	COG0246@1|root,COG0246@2|Bacteria,1TPZU@1239|Firmicutes,4H9S3@91061|Bacilli,1YB1U@1357|Lactococcus	91061|Bacilli	C	mannitol-1-phosphate 5-dehydrogenase activity	mtlD	GO:0003674,GO:0003824,GO:0005575,GO:0005622,GO:0005623,GO:0005737,GO:0005829,GO:0005975,GO:0006059,GO:0006066,GO:0008150,GO:0008152,GO:0008926,GO:0009056,GO:0009987,GO:0016052,GO:0016491,GO:0016614,GO:0016616,GO:0019400,GO:0019405,GO:0019407,GO:0019592,GO:0019594,GO:0019751,GO:0044237,GO:0044238,GO:0044248,GO:0044262,GO:0044275,GO:0044281,GO:0044282,GO:0044424,GO:0044444,GO:0044464,GO:0046164,GO:0046174,GO:0055114,GO:0071704,GO:1901575,GO:1901615,GO:1901616	1.1.1.17	ko:K00009	ko00051,map00051	-	R02703	RC00085	ko00000,ko00001,ko01000	-	-	-	Mannitol_dh,Mannitol_dh_C
CCGRVR01561.fa_00014	1154757.Q5C_00965	1.22e-21	92.8	29MJ3@1|root,308GX@2|Bacteria,1U3ET@1239|Firmicutes,4ID7E@91061|Bacilli,4AXX2@81850|Leuconostocaceae	91061|Bacilli	-	-	-	-	-	-	-	-	-	-	-	-	-	-	-
CCGRVR01561.fa_00016	272623.L35519	0.000539	43.9	COG1595@1|root,COG1595@2|Bacteria	2|Bacteria	K	DNA-templated transcription, initiation	-	-	-	ko:K03088	-	-	-	-	ko00000,ko03021	-	-	-	Sigma70_r2
CCGRVR01561.fa_00017	416870.llmg_0028	9.86e-60	184	2BUZF@1|root,32QBX@2|Bacteria,1U3DI@1239|Firmicutes,4ID5W@91061|Bacilli,1YCNF@1357|Lactococcus	416870.llmg_0028|-	-	-	-	-	-	-	-	-	-	-	-	-	-	-	-
CCGRVR01561.fa_00018	416870.llmg_2251	1.1e-65	206	2DK41@1|root,308DM@2|Bacteria,1U39V@1239|Firmicutes,4ID1T@91061|Bacilli,1YBVJ@1357|Lactococcus	91061|Bacilli	-	-	-	-	-	-	-	-	-	-	-	-	-	-	-
CCGRVR01561.fa_00019	525318.HMPREF0497_2341	1.72e-37	141	COG1484@1|root,COG1484@2|Bacteria,1V36Z@1239|Firmicutes,4HXKM@91061|Bacilli,3F6VF@33958|Lactobacillaceae	91061|Bacilli	L	IstB-like ATP binding protein	-	-	-	ko:K02315	-	-	-	-	ko00000,ko03032	-	-	-	IstB_IS21
CCGRVR01561.fa_00020	397290.C810_01316	5.06e-18	85.9	28JTW@1|root,2Z9J1@2|Bacteria,1UIV9@1239|Firmicutes,25FDE@186801|Clostridia	186801|Clostridia	S	Phage replisome organizer, N-terminal domain protein	-	-	-	-	-	-	-	-	-	-	-	-	Phage_rep_org_N
CCGRVR01561.fa_00021	416870.llmg_2254	8.21e-63	193	29MFQ@1|root,308DK@2|Bacteria,1U39J@1239|Firmicutes,4ID1E@91061|Bacilli,1YBRY@1357|Lactococcus	91061|Bacilli	-	-	-	-	-	-	-	-	-	-	-	-	-	-	HTH_11
CCGRVR01561.fa_00025	272623.L41144	6.93e-43	141	29MGY@1|root,308ET@2|Bacteria,1U3BY@1239|Firmicutes,4ID44@91061|Bacilli,1YCI1@1357|Lactococcus	91061|Bacilli	-	-	-	-	-	-	-	-	-	-	-	-	-	-	-
CCGRVR01561.fa_00028	1231377.C426_0337	4.99e-37	126	2CB7Z@1|root,308F1@2|Bacteria,1U3C7@1239|Firmicutes,4ID4J@91061|Bacilli,1YCJP@1357|Lactococcus	91061|Bacilli	-	-	-	-	-	-	-	-	-	-	-	-	-	-	-
CCGRVR01561.fa_00030	1005705.HMPREF9967_1014	7.18e-17	80.9	COG1396@1|root,COG1396@2|Bacteria,1VEP9@1239|Firmicutes,4HPCR@91061|Bacilli	91061|Bacilli	K	Helix-turn-helix XRE-family like proteins	-	-	-	-	-	-	-	-	-	-	-	-	HTH_19,HTH_26,HTH_3
CCGRVR01561.fa_00032	428127.EUBDOL_01570	2.55e-36	134	28M2G@1|root,2ZAGX@2|Bacteria	2|Bacteria	S	Protein of unknown function (DUF3800)	-	-	-	-	-	-	-	-	-	-	-	-	DUF3800
CCGRVR01561.fa_00035	1158614.I592_03254	0.000106	43.1	2DK2D@1|root,3088E@2|Bacteria,1U300@1239|Firmicutes,4ICPC@91061|Bacilli,4B5C8@81852|Enterococcaceae	91061|Bacilli	-	-	-	-	-	-	-	-	-	-	-	-	-	-	-
CCGRVR01561.fa_00036	683837.lse_1002	3.82e-55	176	COG4815@1|root,COG4815@2|Bacteria,1VAPJ@1239|Firmicutes,4HN50@91061|Bacilli,26KQY@186820|Listeriaceae	91061|Bacilli	S	MepB protein	-	-	-	-	-	-	-	-	-	-	-	-	MepB
CCGRVR01562.fa_00001	114416.Q8LTP4_9CAUD	2.85e-154	449	4QAK6@10239|Viruses,4QUP9@35237|dsDNA viruses no RNA stage,4QPBY@28883|Caudovirales,4QKKV@10699|Siphoviridae	10699|Siphoviridae	S	peptidoglycan catabolic process	-	-	-	-	-	-	-	-	-	-	-	-	-
CCGRVR01562.fa_00002	1262535.R9R178_9CAUD	1.09e-18	82.4	4QCDM@10239|Viruses,4QZQ2@35237|dsDNA viruses no RNA stage,4QQ71@28883|Caudovirales,4QM1Z@10699|Siphoviridae	10699|Siphoviridae	-	-	-	-	-	-	-	-	-	-	-	-	-	-	-
CCGRVR01562.fa_00003	420890.LCGL_0295	6.88e-63	209	COG3772@1|root,COG3772@2|Bacteria,1VQ7P@1239|Firmicutes,4ITH9@91061|Bacilli	91061|Bacilli	G	Phage lysozyme	-	-	3.2.1.17	ko:K01185	-	-	-	-	ko00000,ko01000	-	-	-	Phage_lysozyme
CCGRVR01562.fa_00004	1229517.AMFD01000018_gene191	1.85e-13	69.7	2CIF7@1|root,308E7@2|Bacteria,1U3AV@1239|Firmicutes,4ID32@91061|Bacilli,1YCBZ@1357|Lactococcus	91061|Bacilli	S	Protein of unknown function (DUF722)	-	-	-	-	-	-	-	-	-	-	-	-	DUF722
CCGRVR01562.fa_00006	416870.llmg_1663	4.23e-19	78.6	2BUZ7@1|root,32QBM@2|Bacteria,1U3DB@1239|Firmicutes,4ID5P@91061|Bacilli,1YCN4@1357|Lactococcus	91061|Bacilli	-	-	-	-	-	-	-	-	-	-	-	-	-	-	-
CCGRVR01562.fa_00008	668618.C8CGZ6_9CAUD	5.05e-18	78.6	4QD6Y@10239|Viruses,4QWG5@35237|dsDNA viruses no RNA stage,4QPFN@28883|Caudovirales	28883|Caudovirales	S	DNA N-6-adenine-methyltransferase (Dam)	-	-	-	-	-	-	-	-	-	-	-	-	-
CCGRVR01562.fa_00009	1140002.I570_01040	9.58e-07	54.7	2DJNE@1|root,306QM@2|Bacteria,1U06A@1239|Firmicutes,4I9GW@91061|Bacilli,4B497@81852|Enterococcaceae	91061|Bacilli	-	-	-	-	-	-	-	-	-	-	-	-	-	-	-
CCGRVR01562.fa_00010	557436.Lreu_1893	1.54e-108	318	COG0518@1|root,COG0518@2|Bacteria,1V98D@1239|Firmicutes,4HK2D@91061|Bacilli,3FBR8@33958|Lactobacillaceae	91061|Bacilli	F	glutamine amidotransferase	-	-	-	-	-	-	-	-	-	-	-	-	GATase
CCGRVR01562.fa_00013	31754.Q94M92_9CAUD	1.6e-115	338	4QAX8@10239|Viruses,4QPHH@28883|Caudovirales	28883|Caudovirales	S	calcium ion binding	-	-	-	-	-	-	-	-	-	-	-	-	-
CCGRVR01562.fa_00014	1229517.AMFD01000018_gene205	2e-59	184	2DR9Y@1|root,33AUY@2|Bacteria	2|Bacteria	L	HNH endonuclease domain protein	-	-	-	-	-	-	-	-	-	-	-	-	HNH_3,NUMOD4
CCGRVR01562.fa_00015	43685.Q38096_BPR1T	2.09e-183	514	4QBHS@10239|Viruses,4QUVV@35237|dsDNA viruses no RNA stage,4QPT9@28883|Caudovirales,4QKSP@10699|Siphoviridae	10699|Siphoviridae	S	DNA metabolic process	-	-	-	-	-	-	-	-	-	-	-	-	-
CCGRVR01562.fa_00017	1002339.HMPREF9373_0603	9.6e-08	52	COG3655@1|root,COG3655@2|Bacteria,1NHVT@1224|Proteobacteria,1TN66@1236|Gammaproteobacteria,3NQ2D@468|Moraxellaceae	1236|Gammaproteobacteria	K	Cro/C1-type HTH DNA-binding domain	-	-	-	ko:K07727	-	-	-	-	ko00000,ko03000	-	-	-	HTH_26
CCGRVR01562.fa_00019	764561.D7RWH5_9CAUD	9.07e-06	45.8	4QKM5@10699|Siphoviridae	10699|Siphoviridae	S	sequence-specific DNA binding	-	GO:0001047,GO:0001067,GO:0003674,GO:0003676,GO:0003677,GO:0005488,GO:0005515,GO:0005575,GO:0006355,GO:0008150,GO:0009889,GO:0009890,GO:0009892,GO:0010468,GO:0010556,GO:0010558,GO:0010605,GO:0010629,GO:0010944,GO:0016032,GO:0019012,GO:0019042,GO:0019044,GO:0019219,GO:0019222,GO:0031323,GO:0031324,GO:0031326,GO:0031327,GO:0042802,GO:0043900,GO:0043902,GO:0043903,GO:0044212,GO:0044403,GO:0044419,GO:0045892,GO:0045934,GO:0046782,GO:0048518,GO:0048519,GO:0048523,GO:0048524,GO:0050434,GO:0050789,GO:0050792,GO:0050794,GO:0051171,GO:0051172,GO:0051252,GO:0051253,GO:0051704,GO:0060255,GO:0065007,GO:0080090,GO:0097159,GO:1901363,GO:1902679,GO:1903506,GO:1903507,GO:2000112,GO:2000113,GO:2001141	-	-	-	-	-	-	-	-	-	-	-
CCGRVR01562.fa_00020	585506.HMPREF0877_0891	9.21e-22	85.5	2EGR7@1|root,308NG@2|Bacteria,1U3QK@1239|Firmicutes,4IDHI@91061|Bacilli,4AYU2@81850|Leuconostocaceae	91061|Bacilli	S	YjzC-like protein	-	-	-	-	-	-	-	-	-	-	-	-	YjzC
CCGRVR01562.fa_00021	272623.L52028	1.95e-64	196	29MHJ@1|root,308FE@2|Bacteria,1U3CT@1239|Firmicutes,4ID55@91061|Bacilli,1YCM0@1357|Lactococcus	91061|Bacilli	-	-	-	-	-	-	-	-	-	-	-	-	-	-	-
CCGRVR01562.fa_00022	31754.Q38330_9CAUD	2.51e-122	356	4QAPV@10239|Viruses,4QV7H@35237|dsDNA viruses no RNA stage,4QPC3@28883|Caudovirales,4QKMY@10699|Siphoviridae	10699|Siphoviridae	S	DNA binding	-	-	-	-	-	-	-	-	-	-	-	-	-
CCGRVR01562.fa_00023	1033810.HLPCO_000925	0.000556	44.3	COG1396@1|root,COG1396@2|Bacteria	2|Bacteria	K	sequence-specific DNA binding	-	-	-	-	-	-	-	-	-	-	-	-	HTH_19,HTH_3
CCGRVR01562.fa_00024	411465.PEPMIC_00712	2.06e-06	49.7	2EGF2@1|root,33A72@2|Bacteria,1VN7K@1239|Firmicutes	1239|Firmicutes	S	Hypothetical protein (DUF2513)	-	-	-	-	-	-	-	-	-	-	-	-	DUF2513
CCGRVR01562.fa_00027	114416.Q8LTS6_9CAUD	5.47e-38	135	4QAQV@10239|Viruses,4QUPK@35237|dsDNA viruses no RNA stage,4QPCB@28883|Caudovirales,4QKM5@10699|Siphoviridae	10699|Siphoviridae	S	sequence-specific DNA binding	-	GO:0001047,GO:0001067,GO:0003674,GO:0003676,GO:0003677,GO:0005488,GO:0005515,GO:0005575,GO:0006355,GO:0008150,GO:0009889,GO:0009890,GO:0009892,GO:0010468,GO:0010556,GO:0010558,GO:0010605,GO:0010629,GO:0010944,GO:0016032,GO:0019012,GO:0019042,GO:0019044,GO:0019219,GO:0019222,GO:0031323,GO:0031324,GO:0031326,GO:0031327,GO:0042802,GO:0043900,GO:0043902,GO:0043903,GO:0044212,GO:0044403,GO:0044419,GO:0045892,GO:0045934,GO:0046782,GO:0048518,GO:0048519,GO:0048523,GO:0048524,GO:0050434,GO:0050789,GO:0050792,GO:0050794,GO:0051171,GO:0051172,GO:0051252,GO:0051253,GO:0051704,GO:0060255,GO:0065007,GO:0080090,GO:0097159,GO:1901363,GO:1902679,GO:1903506,GO:1903507,GO:2000112,GO:2000113,GO:2001141	-	-	-	-	-	-	-	-	-	-	-
CCGRVR01562.fa_00028	272623.L53979	2.38e-117	338	2EYPG@1|root,33RWY@2|Bacteria,1VQU6@1239|Firmicutes,4HUMX@91061|Bacilli,1YCFM@1357|Lactococcus	91061|Bacilli	-	-	-	-	-	-	-	-	-	-	-	-	-	-	-
CCGRVR01562.fa_00030	1336234.JAGN01000004_gene558	4.12e-40	153	COG2176@1|root,COG2176@2|Bacteria,1VAGI@1239|Firmicutes,4HM3P@91061|Bacilli,27HF1@186828|Carnobacteriaceae	91061|Bacilli	L	RNase_H superfamily	-	-	2.7.7.7	ko:K02342	ko00230,ko00240,ko01100,ko03030,ko03430,ko03440,map00230,map00240,map01100,map03030,map03430,map03440	M00260	R00375,R00376,R00377,R00378	RC02795	ko00000,ko00001,ko00002,ko01000,ko03032,ko03400	-	-	-	RNase_T
CCGRVR01562.fa_00031	910313.HMPREF9320_1183	7.31e-169	481	COG4748@1|root,COG4748@2|Bacteria,1TQE6@1239|Firmicutes,4HC21@91061|Bacilli	91061|Bacilli	S	Type I restriction enzyme R protein N terminus (HSDR_N)	-	-	-	ko:K07504	-	-	-	-	ko00000	-	-	-	HSDR_N,HSDR_N_2
CCGRVR01562.fa_00032	1487956.DR71_210	3.14e-18	87.8	COG3064@1|root,COG3064@2|Bacteria,2IJCG@201174|Actinobacteria,22NF7@1653|Corynebacteriaceae	201174|Actinobacteria	M	Host cell surface-exposed lipoprotein	-	-	-	-	-	-	-	-	-	-	-	-	Lipoprotein_Ltp
CCGRVR01562.fa_00033	1229517.AMFD01000025_gene918	6.18e-81	249	COG0582@1|root,COG0582@2|Bacteria,1TTJI@1239|Firmicutes,4HDG6@91061|Bacilli,1YC8A@1357|Lactococcus	91061|Bacilli	L	Arm DNA-binding domain	-	-	-	-	-	-	-	-	-	-	-	-	Arm-DNA-bind_4,Phage_int_SAM_3,Phage_integrase
CCGRVR01562.fa_00034	1229517.AMFD01000025_gene918	7.2e-111	327	COG0582@1|root,COG0582@2|Bacteria,1TTJI@1239|Firmicutes,4HDG6@91061|Bacilli,1YC8A@1357|Lactococcus	91061|Bacilli	L	Arm DNA-binding domain	-	-	-	-	-	-	-	-	-	-	-	-	Arm-DNA-bind_4,Phage_int_SAM_3,Phage_integrase
CCGRVR01563.fa_00002	272623.L198904	4.02e-48	153	2DK4I@1|root,308FV@2|Bacteria,1U3DC@1239|Firmicutes,4ID5Q@91061|Bacilli,1YCN5@1357|Lactococcus	91061|Bacilli	-	-	-	-	-	-	-	-	-	-	-	-	-	-	-
CCGRVR01563.fa_00008	272623.L3533	2.83e-308	848	2CCQ7@1|root,32RW7@2|Bacteria,1VDK9@1239|Firmicutes,4HMAN@91061|Bacilli,1YC34@1357|Lactococcus	91061|Bacilli	-	-	-	-	-	-	-	-	-	-	-	-	-	-	-
CCGRVR01563.fa_00013	272623.L6094	7.64e-114	330	COG3646@1|root,COG3646@2|Bacteria,1VAHX@1239|Firmicutes,4HN0P@91061|Bacilli	91061|Bacilli	S	Phage regulatory protein Rha (Phage_pRha)	-	-	-	-	-	-	-	-	-	-	-	-	Phage_pRha
CCGRVR01563.fa_00014	391295.SSU05_1526	9.92e-07	48.1	2BJNK@1|root,32E04@2|Bacteria,1U98V@1239|Firmicutes,4IJBF@91061|Bacilli,1WU28@1307|Streptococcus suis	91061|Bacilli	K	Helix-turn-helix	-	-	-	-	-	-	-	-	-	-	-	-	HTH_3
CCGRVR01563.fa_00015	935948.KE386495_gene1358	1.87e-06	52.8	COG1396@1|root,COG1396@2|Bacteria,1VK84@1239|Firmicutes,24QK6@186801|Clostridia,42GMV@68295|Thermoanaerobacterales	186801|Clostridia	K	Helix-turn-helix XRE-family like proteins	-	-	-	-	-	-	-	-	-	-	-	-	HTH_3
CCGRVR01563.fa_00016	272623.L7798	3.54e-273	749	COG0582@1|root,COG0582@2|Bacteria,1TTJI@1239|Firmicutes,4HDG6@91061|Bacilli,1YB5P@1357|Lactococcus	91061|Bacilli	L	Belongs to the 'phage' integrase family	-	-	-	-	-	-	-	-	-	-	-	-	Arm-DNA-bind_4,Phage_int_SAM_3,Phage_integrase
CCGRVR01564.fa_00001	561180.BIFGAL_03841	1.74e-227	640	COG0675@1|root,COG0675@2|Bacteria,2GM6K@201174|Actinobacteria,4D2K6@85004|Bifidobacteriales	201174|Actinobacteria	L	Psort location Cytoplasmic, score 8.87	-	-	-	-	-	-	-	-	-	-	-	-	HTH_OrfB_IS605,OrfB_IS605,OrfB_Zn_ribbon
CCGRVR01564.fa_00003	1692.BMAGN_1425	3.64e-21	89	29ZJ8@1|root,30MJF@2|Bacteria,2IMIU@201174|Actinobacteria,4D1TD@85004|Bifidobacteriales	201174|Actinobacteria	-	-	-	-	-	-	-	-	-	-	-	-	-	-	DUF1870,HTH_31
CCGRVR01564.fa_00004	391037.Sare_2492	3.82e-18	90.9	COG4974@1|root,COG4974@2|Bacteria,2ID5W@201174|Actinobacteria,4DAAC@85008|Micromonosporales	201174|Actinobacteria	L	Belongs to the 'phage' integrase family	-	-	-	-	-	-	-	-	-	-	-	-	Phage_int_SAM_1,Phage_integrase
CCGRVR01564.fa_00005	928724.SacglDRAFT_00006	5.72e-14	78.2	2BWS4@1|root,32XQ0@2|Bacteria,2GR3P@201174|Actinobacteria	201174|Actinobacteria	-	-	-	-	-	-	-	-	-	-	-	-	-	-	-
CCGRVR01564.fa_00010	1437605.BACT_1092	2.59e-23	97.4	2B50E@1|root,31XTI@2|Bacteria,2GZMU@201174|Actinobacteria,4D1QR@85004|Bifidobacteriales	201174|Actinobacteria	-	-	-	-	-	-	-	-	-	-	-	-	-	-	-
CCGRVR01564.fa_00011	1380387.JADM01000008_gene959	4.4e-19	92.8	COG3935@1|root,COG3935@2|Bacteria,1N2SH@1224|Proteobacteria,1SBMX@1236|Gammaproteobacteria	1236|Gammaproteobacteria	L	DnaD domain protein	-	-	-	-	-	-	-	-	-	-	-	-	-
CCGRVR01564.fa_00012	1214101.BN159_8364	0.000211	43.9	2AX1Q@1|root,31NZX@2|Bacteria,2IQ63@201174|Actinobacteria	201174|Actinobacteria	S	BetR domain	-	-	-	-	-	-	-	-	-	-	-	-	BetR,HTH_3
CCGRVR01564.fa_00015	1437610.BREU_1423	7.92e-15	71.2	2DKM6@1|root,309WJ@2|Bacteria,2HATM@201174|Actinobacteria,4D2MN@85004|Bifidobacteriales	201174|Actinobacteria	-	-	-	-	-	-	-	-	-	-	-	-	-	-	-
CCGRVR01564.fa_00016	1680.BADO_1273	3.97e-07	50.4	2BK1M@1|root,32EEV@2|Bacteria,2HBTR@201174|Actinobacteria,4D2KN@85004|Bifidobacteriales	201174|Actinobacteria	-	-	-	-	-	-	-	-	-	-	-	-	-	-	-
CCGRVR01564.fa_00017	1224164.B843_00890	1.45e-07	55.1	2B3HD@1|root,31W6D@2|Bacteria,2HNR5@201174|Actinobacteria,22NY9@1653|Corynebacteriaceae	201174|Actinobacteria	-	-	-	-	-	-	-	-	-	-	-	-	-	-	-
CCGRVR01564.fa_00018	1437610.BREU_1423	1.55e-08	55.5	2DKM6@1|root,309WJ@2|Bacteria,2HATM@201174|Actinobacteria,4D2MN@85004|Bifidobacteriales	201174|Actinobacteria	-	-	-	-	-	-	-	-	-	-	-	-	-	-	-
CCGRVR01564.fa_00019	1123299.AUKZ01000018_gene216	3.48e-51	175	COG3617@1|root,COG3645@1|root,COG3617@2|Bacteria,COG3645@2|Bacteria,1TPKA@1239|Firmicutes,4HFGH@91061|Bacilli	91061|Bacilli	K	BRO family, N-terminal domain	-	-	-	ko:K07741	-	-	-	-	ko00000	-	-	-	ANT,Bro-N
CCGRVR01564.fa_00022	1437610.BREU_1423	1.33e-17	80.1	2DKM6@1|root,309WJ@2|Bacteria,2HATM@201174|Actinobacteria,4D2MN@85004|Bifidobacteriales	201174|Actinobacteria	-	-	-	-	-	-	-	-	-	-	-	-	-	-	-
CCGRVR01564.fa_00023	218140.BPSY_0945	6.06e-30	112	2C5TS@1|root,2ZX0Y@2|Bacteria,2IT81@201174|Actinobacteria,4D1BF@85004|Bifidobacteriales	201174|Actinobacteria	-	-	-	-	-	-	-	-	-	-	-	-	-	-	Peptidase_M78
CCGRVR01564.fa_00024	1437609.BCAL_0141	1.01e-50	164	2DX2W@1|root,34344@2|Bacteria,2GPX8@201174|Actinobacteria,4D16G@85004|Bifidobacteriales	201174|Actinobacteria	-	-	-	-	-	-	-	-	-	-	-	-	-	-	-
CCGRVR01564.fa_00025	1437608.BBIA_2445	8.36e-279	769	COG1672@1|root,COG1672@2|Bacteria,2GMAZ@201174|Actinobacteria,4D00I@85004|Bifidobacteriales	201174|Actinobacteria	S	ATPase domain predominantly from Archaea	-	-	-	ko:K06921	-	-	-	-	ko00000	-	-	-	ATPase_2,DUF234,HTH_IclR
CCGRVR01564.fa_00031	327277.JHAL01000003_gene1825	1.7e-54	182	COG2356@1|root,COG2356@2|Bacteria,2IPTU@201174|Actinobacteria,4D11P@85004|Bifidobacteriales	201174|Actinobacteria	L	endonuclease I	-	-	-	-	-	-	-	-	-	-	-	-	-
CCGRVR01564.fa_00033	1193128.A200_07664	6.51e-54	190	2EH2S@1|root,33AUR@2|Bacteria,2I01W@201174|Actinobacteria,4D2P5@85004|Bifidobacteriales	201174|Actinobacteria	-	-	-	-	-	-	-	-	-	-	-	-	-	-	-
CCGRVR01564.fa_00035	861360.AARI_30300	1.42e-27	110	COG1192@1|root,COG1192@2|Bacteria,2ICWE@201174|Actinobacteria,1WBWX@1268|Micrococcaceae	201174|Actinobacteria	D	COG1192 ATPases involved in chromosome partitioning	-	-	-	ko:K03496	-	-	-	-	ko00000,ko03036,ko04812	-	-	-	AAA_31,CbiA
CCGRVR01564.fa_00037	1193128.A200_07649	1.86e-102	356	COG3170@1|root,COG3170@2|Bacteria,2I01J@201174|Actinobacteria,4D2NA@85004|Bifidobacteriales	201174|Actinobacteria	NU	Tfp pilus assembly protein FimV	-	-	-	-	-	-	-	-	-	-	-	-	-
CCGRVR01564.fa_00040	1193128.A200_07634	1.37e-172	526	COG0433@1|root,COG0433@2|Bacteria,2ICXU@201174|Actinobacteria,4D2BN@85004|Bifidobacteriales	201174|Actinobacteria	S	COG0433 Predicted ATPase	-	-	-	-	-	-	-	-	-	-	-	-	-
CCGRVR01564.fa_00043	1688.BCUN_0568	9.33e-08	60.1	COG0489@1|root,COG0489@2|Bacteria	2|Bacteria	D	protein tyrosine kinase activity	-	-	-	ko:K03593	-	-	-	-	ko00000,ko03029,ko03036	-	-	-	-
CCGRVR01564.fa_00050	1268068.PG5_02700	5.44e-11	63.9	2BEPJ@1|root,328F5@2|Bacteria,1QN20@1224|Proteobacteria,1SR9B@1236|Gammaproteobacteria	1236|Gammaproteobacteria	-	-	-	-	-	-	-	-	-	-	-	-	-	-	-
CCGRVR01564.fa_00051	765914.ThisiDRAFT_2255	6.62e-15	70.9	COG2452@1|root,COG2452@2|Bacteria,1QV30@1224|Proteobacteria,1RZMJ@1236|Gammaproteobacteria	1236|Gammaproteobacteria	L	PFAM Resolvase, N-terminal	-	-	-	-	-	-	-	-	-	-	-	-	MerR_1,Resolvase
CCGRVR01564.fa_00052	216816.GS08_01860	1.43e-52	188	COG0675@1|root,COG0675@2|Bacteria,2GM6K@201174|Actinobacteria,4CZ11@85004|Bifidobacteriales	201174|Actinobacteria	L	Helix-turn-helix domain	-	GO:0005575,GO:0005623,GO:0005886,GO:0016020,GO:0044464,GO:0071944	-	ko:K07496	-	-	-	-	ko00000	-	-	-	HTH_OrfB_IS605,OrfB_IS605,OrfB_Zn_ribbon
CCGRVR01564.fa_00053	762211.BSTEL_1919	2.04e-184	531	COG0305@1|root,COG0305@2|Bacteria,2GKXQ@201174|Actinobacteria,4CYY3@85004|Bifidobacteriales	201174|Actinobacteria	L	Participates in initiation and elongation during chromosome replication	dnaB	-	3.6.4.12	ko:K02314	ko03030,ko04112,map03030,map04112	-	-	-	ko00000,ko00001,ko01000,ko03032	-	-	-	DnaB,DnaB_C
CCGRVR01564.fa_00055	547043.BIFPSEUDO_03947	6.5e-08	61.6	29W77@1|root,30HSE@2|Bacteria,2IKED@201174|Actinobacteria,4D0WN@85004|Bifidobacteriales	201174|Actinobacteria	-	-	-	-	-	-	-	-	-	-	-	-	-	-	-
CCGRVR01564.fa_00056	1226322.HMPREF1545_00011	5.45e-26	108	COG1357@1|root,COG1357@2|Bacteria,1V3RU@1239|Firmicutes,24SV6@186801|Clostridia	186801|Clostridia	T	Pentapeptide repeats (8 copies)	-	-	-	-	-	-	-	-	-	-	-	-	Pentapeptide
CCGRVR01564.fa_00057	566552.BIFCAT_00894	3.14e-48	155	2BCBI@1|root,325WV@2|Bacteria,2HB7A@201174|Actinobacteria,4D2J6@85004|Bifidobacteriales	201174|Actinobacteria	-	-	-	-	-	-	-	-	-	-	-	-	-	-	-
CCGRVR01564.fa_00058	566552.BIFCAT_00893	1.18e-44	153	COG3645@1|root,COG3645@2|Bacteria,2I4Z8@201174|Actinobacteria,4D2YS@85004|Bifidobacteriales	201174|Actinobacteria	S	P22_AR N-terminal domain	-	-	-	-	-	-	-	-	-	-	-	-	ANT,P22_AR_N
CCGRVR01564.fa_00065	78346.BRUM_0417	3.31e-27	99.8	2B13R@1|root,31THI@2|Bacteria,2GSG1@201174|Actinobacteria,4D1GI@85004|Bifidobacteriales	201174|Actinobacteria	-	-	-	-	-	-	-	-	-	-	-	-	-	-	-
CCGRVR01564.fa_00066	665942.HMPREF1022_00110	1.24e-47	158	COG1092@1|root,COG1092@2|Bacteria,1RDWK@1224|Proteobacteria,42ZM3@68525|delta/epsilon subdivisions,2WUW8@28221|Deltaproteobacteria,2MBQK@213115|Desulfovibrionales	28221|Deltaproteobacteria	J	Specifically methylates the guanine in position 2445 (m2G2445) and the guanine in position 2069 (m7G2069) of 23S rRNA	-	-	-	-	-	-	-	-	-	-	-	-	-
CCGRVR01564.fa_00070	1435051.BMOU_0784	2.13e-11	62.8	2BR9Y@1|root,32K8G@2|Bacteria,2HC3P@201174|Actinobacteria,4D2QW@85004|Bifidobacteriales	201174|Actinobacteria	-	-	-	-	-	-	-	-	-	-	-	-	-	-	-
CCGRVR01564.fa_00072	445972.ANACOL_03332	2.57e-35	144	COG0270@1|root,COG0270@2|Bacteria,1TR36@1239|Firmicutes,249XY@186801|Clostridia,3WIB9@541000|Ruminococcaceae	186801|Clostridia	L	C-5 cytosine-specific DNA methylase	-	-	2.1.1.37	ko:K00558	ko00270,ko01100,ko05206,map00270,map01100,map05206	M00035	R04858	RC00003,RC00332	ko00000,ko00001,ko00002,ko01000,ko02048,ko03032,ko03036	-	-	-	DNA_methylase
CCGRVR01564.fa_00073	1435051.BMOU_0800	2.37e-31	110	COG0270@1|root,COG0270@2|Bacteria	2|Bacteria	L	DNA (cytosine-5-)-methyltransferase activity	-	-	2.1.1.37	ko:K00558	ko00270,ko01100,ko05206,map00270,map01100,map05206	M00035	R04858	RC00003,RC00332	ko00000,ko00001,ko00002,ko01000,ko02048,ko03032,ko03036	-	-	-	DNA_methylase
CCGRVR01564.fa_00075	326426.Bbr_0637	1.2e-32	124	COG2176@1|root,COG2176@2|Bacteria,2I2FU@201174|Actinobacteria,4D10C@85004|Bifidobacteriales	201174|Actinobacteria	L	Exonuclease, DNA polymerase III, epsilon subunit family	-	-	2.7.7.7	ko:K02342	ko00230,ko00240,ko01100,ko03030,ko03430,ko03440,map00230,map00240,map01100,map03030,map03430,map03440	M00260	R00375,R00376,R00377,R00378	RC02795	ko00000,ko00001,ko00002,ko01000,ko03032,ko03400	-	-	-	BRCT,RNase_T
CCGRVR01564.fa_00077	1121115.AXVN01000020_gene103	8.48e-09	58.9	2CX3M@1|root,32T12@2|Bacteria,1VTDD@1239|Firmicutes,24Z9E@186801|Clostridia	186801|Clostridia	-	-	-	-	-	-	-	-	-	-	-	-	-	-	-
CCGRVR01564.fa_00081	1193128.A200_07754	2.54e-228	673	COG0433@1|root,COG0433@2|Bacteria,2IGPW@201174|Actinobacteria	201174|Actinobacteria	S	AAA-like domain	-	-	-	-	-	-	-	-	-	-	-	-	AAA_10
CCGRVR01564.fa_00083	1423806.JCM15457_461	8.42e-13	78.2	COG0741@1|root,COG0791@1|root,COG0741@2|Bacteria,COG0791@2|Bacteria,1UK87@1239|Firmicutes	1239|Firmicutes	M	NLP P60 protein	-	-	-	-	-	-	-	-	-	-	-	-	-
CCGRVR01564.fa_00085	78344.BIGA_0601	5.18e-16	80.5	2B5AP@1|root,31Y4U@2|Bacteria,2IF9M@201174|Actinobacteria,4D15J@85004|Bifidobacteriales	201174|Actinobacteria	-	-	-	-	-	-	-	-	-	-	-	-	-	-	DUF4192
CCGRVR01564.fa_00089	864564.HMPREF0620_1118	3.6e-178	557	COG1674@1|root,COG1674@2|Bacteria,2HZXN@201174|Actinobacteria,4D25U@85004|Bifidobacteriales	201174|Actinobacteria	D	ftsk spoiiie	-	-	-	ko:K03466	-	-	-	-	ko00000,ko03036	3.A.12	-	-	FtsK_SpoIIIE
CCGRVR01564.fa_00091	1193128.A200_07563	3.64e-96	312	COG1674@1|root,COG1674@2|Bacteria,2IERX@201174|Actinobacteria,4D28X@85004|Bifidobacteriales	201174|Actinobacteria	D	ftsk spoiiie	-	-	-	-	-	-	-	-	-	-	-	-	FtsK_SpoIIIE
CCGRVR01564.fa_00094	1437610.BREU_1328	1.81e-32	122	29V27@1|root,30GFD@2|Bacteria,2HBA0@201174|Actinobacteria,4D2PQ@85004|Bifidobacteriales	201174|Actinobacteria	-	-	-	-	-	-	-	-	-	-	-	-	-	-	-
CCGRVR01564.fa_00095	1193128.A200_07879	1.08e-42	155	2B5FA@1|root,31Y9U@2|Bacteria,2HZSN@201174|Actinobacteria,4D1JW@85004|Bifidobacteriales	201174|Actinobacteria	L	PDDEXK-like domain of unknown function (DUF3799)	-	-	-	-	-	-	-	-	-	-	-	-	DUF3799
CCGRVR01564.fa_00096	1193128.A200_07869	2.1e-45	162	2BSFN@1|root,32MHR@2|Bacteria,2HDFW@201174|Actinobacteria,4D2NW@85004|Bifidobacteriales	201174|Actinobacteria	-	-	-	-	-	-	-	-	-	-	-	-	-	-	-
CCGRVR01564.fa_00100	1193128.A200_07789	1.27e-117	386	2AUZH@1|root,31KP5@2|Bacteria,2IM1U@201174|Actinobacteria,4D158@85004|Bifidobacteriales	201174|Actinobacteria	-	-	-	-	-	-	-	-	-	-	-	-	-	-	-
CCGRVR01564.fa_00101	78344.BIGA_0830	1.42e-92	303	COG4932@1|root,COG4932@2|Bacteria,2IBAM@201174|Actinobacteria,4D0B6@85004|Bifidobacteriales	201174|Actinobacteria	M	domain protein	-	-	-	-	-	-	-	-	-	-	-	-	GramPos_pilinBB,Gram_pos_anchor
CCGRVR01564.fa_00102	1395513.P343_00010	8.46e-10	72.8	COG4733@1|root,COG4886@1|root,COG4733@2|Bacteria,COG4886@2|Bacteria,1UP1Y@1239|Firmicutes,4IUYI@91061|Bacilli	91061|Bacilli	M	domain protein	-	-	-	-	-	-	-	-	-	-	-	-	Flg_new,Gram_pos_anchor
CCGRVR01564.fa_00103	1292373.H640_02490	9.74e-38	149	COG3764@1|root,COG3764@2|Bacteria,2GNWT@201174|Actinobacteria	201174|Actinobacteria	M	Sortase (surface protein transpeptidase)	-	-	3.4.22.70	ko:K07284	-	-	-	-	ko00000,ko01000,ko01002,ko01011	-	-	-	Sortase
CCGRVR01564.fa_00105	1437609.BCAL_2402	7.69e-134	390	28MWI@1|root,316E9@2|Bacteria,2HZRN@201174|Actinobacteria,4D1JB@85004|Bifidobacteriales	201174|Actinobacteria	S	Plasmid encoded RepA protein	-	-	-	-	-	-	-	-	-	-	-	-	RepA_C
CCGRVR01564.fa_00107	1121927.GOHSU_16_00940	1.53e-16	81.3	COG4186@1|root,COG4186@2|Bacteria,2IRS9@201174|Actinobacteria	201174|Actinobacteria	S	phosphoesterase or phosphohydrolase	-	-	-	-	-	-	-	-	-	-	-	-	Metallophos,Metallophos_2
CCGRVR01564.fa_00108	1437610.BREU_0127	2.51e-104	330	COG4639@1|root,COG5324@1|root,COG4639@2|Bacteria,COG5324@2|Bacteria,2HZFC@201174|Actinobacteria,4D08U@85004|Bifidobacteriales	201174|Actinobacteria	T	RNA ligase	-	-	-	-	-	-	-	-	-	-	-	-	AAA_33,RNA_lig_T4_1
CCGRVR01564.fa_00109	326426.Bbr_0319	7.47e-69	209	2DX2W@1|root,34344@2|Bacteria,2GPX8@201174|Actinobacteria,4D16G@85004|Bifidobacteriales	201174|Actinobacteria	-	-	-	-	-	-	-	-	-	-	-	-	-	-	-
CCGRVR01564.fa_00110	326426.Bbr_0320	4.87e-37	124	2ASGI@1|root,31HWP@2|Bacteria,2HZU6@201174|Actinobacteria,4D1RR@85004|Bifidobacteriales	201174|Actinobacteria	-	-	-	-	-	-	-	-	-	-	-	-	-	-	-
CCGRVR01564.fa_00112	77635.BISU_1251	3.98e-103	317	COG2856@1|root,COG2856@2|Bacteria,2GRH0@201174|Actinobacteria	201174|Actinobacteria	K	Helix-turn-helix domain protein	-	-	-	-	-	-	-	-	-	-	-	-	HTH_3,Peptidase_M78
CCGRVR01564.fa_00113	404380.Gbem_3471	1.77e-101	306	COG0616@1|root,COG0616@2|Bacteria,1MY1I@1224|Proteobacteria,42PFB@68525|delta/epsilon subdivisions,2WSJ6@28221|Deltaproteobacteria	28221|Deltaproteobacteria	OU	Serine dehydrogenase proteinase	-	-	-	-	-	-	-	-	-	-	-	-	SDH_sah
CCGRVR01564.fa_00115	1437608.BBIA_1842	1.15e-142	414	COG0582@1|root,COG0582@2|Bacteria,2HZMA@201174|Actinobacteria,4D0X7@85004|Bifidobacteriales	201174|Actinobacteria	L	Phage integrase, N-terminal SAM-like domain	-	-	-	-	-	-	-	-	-	-	-	-	Phage_int_SAM_3,Phage_integrase
CCGRVR01564.fa_00116	518635.BIFANG_02144	2.81e-116	348	COG2865@1|root,COG2865@2|Bacteria,2IAPR@201174|Actinobacteria,4D0D1@85004|Bifidobacteriales	201174|Actinobacteria	K	Putative DNA-binding domain	-	-	3.6.4.12	ko:K03655	ko03440,map03440	-	-	-	ko00000,ko00001,ko01000,ko03400	-	-	-	AlbA_2,HATPase_c_4
CCGRVR01564.fa_00117	401473.BDP_1745	1.02e-58	204	2A2BI@1|root,30QNG@2|Bacteria,2H4X2@201174|Actinobacteria,4D27A@85004|Bifidobacteriales	201174|Actinobacteria	-	-	-	-	-	-	-	-	-	-	-	-	-	-	-
CCGRVR01564.fa_00119	78345.BMERY_0315	3.45e-11	70.5	2DDMI@1|root,2ZIJN@2|Bacteria,2ICIR@201174|Actinobacteria,4D112@85004|Bifidobacteriales	201174|Actinobacteria	-	-	-	-	-	ko:K03646	-	-	-	-	ko00000,ko02000	2.C.1.2	-	-	-
CCGRVR01564.fa_00120	547043.BIFPSEUDO_03947	3.74e-53	186	29W77@1|root,30HSE@2|Bacteria,2IKED@201174|Actinobacteria,4D0WN@85004|Bifidobacteriales	201174|Actinobacteria	-	-	-	-	-	-	-	-	-	-	-	-	-	-	-
CCGRVR01564.fa_00125	398513.BBNG_01827	6.7e-45	162	COG2865@1|root,COG2865@2|Bacteria,2IAPR@201174|Actinobacteria,4D0D1@85004|Bifidobacteriales	201174|Actinobacteria	K	Putative DNA-binding domain	-	-	3.6.4.12	ko:K03655	ko03440,map03440	-	-	-	ko00000,ko00001,ko01000,ko03400	-	-	-	AlbA_2,HATPase_c_4
CCGRVR01564.fa_00127	33905.BTHE_1229	1.16e-45	159	29YC4@1|root,30K6H@2|Bacteria,2H0Z2@201174|Actinobacteria,4D0DD@85004|Bifidobacteriales	201174|Actinobacteria	-	-	-	-	-	-	-	-	-	-	-	-	-	-	AbiEii
CCGRVR01564.fa_00131	1402135.SUH3_13025	9.24e-12	62.4	2E3TC@1|root,32YQV@2|Bacteria,1N7A9@1224|Proteobacteria,2UFK1@28211|Alphaproteobacteria	28211|Alphaproteobacteria	S	copG family	-	-	-	-	-	-	-	-	-	-	-	-	CopG_antitoxin
CCGRVR01564.fa_00132	1112274.KI911560_gene257	1.34e-09	56.2	COG2929@1|root,COG2929@2|Bacteria,1MZKJ@1224|Proteobacteria	1224|Proteobacteria	S	Protein conserved in bacteria	-	-	-	ko:K09803	-	-	-	-	ko00000	-	-	-	BrnT_toxin
CCGRVR01564.fa_00133	1692.BMAGN_0151	0	1068	COG5624@1|root,COG5624@2|Bacteria,2H7AK@201174|Actinobacteria,4CZMA@85004|Bifidobacteriales	201174|Actinobacteria	K	RNA polymerase II activating transcription factor binding	-	-	-	-	-	-	-	-	-	-	-	-	-
CCGRVR01564.fa_00134	883067.HMPREF9237_01190	1.2e-29	135	COG2247@1|root,COG2247@2|Bacteria	2|Bacteria	M	cell wall organization	-	-	-	-	-	-	-	-	-	-	-	-	Big_2,Flg_new,LRR_5,fn3
CCGRVR01564.fa_00135	411460.RUMTOR_02806	8.29e-08	65.5	COG2247@1|root,COG2273@1|root,COG3525@1|root,COG2247@2|Bacteria,COG2273@2|Bacteria,COG3525@2|Bacteria,1TQ3T@1239|Firmicutes,24CXN@186801|Clostridia	186801|Clostridia	G	Psort location	-	-	-	-	-	-	-	-	-	-	-	-	F5_F8_type_C,Flg_new,Glyco_hydro_20,Glyco_hydro_20b
CCGRVR01564.fa_00136	552531.BIF_01435	3.19e-17	76.3	COG3620@1|root,COG3620@2|Bacteria	2|Bacteria	K	sequence-specific DNA binding	-	-	-	-	-	-	-	-	-	-	-	-	HTH_3,HTH_31,HTH_37
CCGRVR01564.fa_00137	398513.BBNG_00185	3.02e-33	124	COG0629@1|root,COG0629@2|Bacteria,2GMM3@201174|Actinobacteria,4CZ5V@85004|Bifidobacteriales	201174|Actinobacteria	L	Single-stranded DNA-binding protein	ssb	-	-	ko:K03111	ko03030,ko03430,ko03440,map03030,map03430,map03440	-	-	-	ko00000,ko00001,ko03029,ko03032,ko03400	-	-	-	SSB
CCGRVR01564.fa_00138	198110.B3FK10_9CAUD	3.04e-07	58.2	4QBHW@10239|Viruses,4QVHG@35237|dsDNA viruses no RNA stage,4QTT7@28883|Caudovirales,4QJZQ@10662|Myoviridae	10662|Myoviridae	S	sequence-specific DNA binding transcription factor activity	-	-	-	-	-	-	-	-	-	-	-	-	-
CCGRVR01564.fa_00141	1147128.BAST_1272	2.89e-59	196	COG3942@1|root,COG3942@2|Bacteria,2GP2A@201174|Actinobacteria,4CYXV@85004|Bifidobacteriales	201174|Actinobacteria	S	CHAP domain	-	-	-	-	-	-	-	-	-	-	-	-	CHAP
CCGRVR01564.fa_00154	1688.BCUN_0874	6.29e-29	113	COG4502@1|root,COG4502@2|Bacteria,2IAHF@201174|Actinobacteria,4D0AG@85004|Bifidobacteriales	201174|Actinobacteria	S	5' nucleotidase, deoxy (Pyrimidine), cytosolic type C protein (NT5C)	-	-	-	-	-	-	-	-	-	-	-	-	NT5C
CCGRVR01564.fa_00155	65497.JODV01000001_gene3879	0.000137	44.7	COG3599@1|root,COG3599@2|Bacteria,2I3F4@201174|Actinobacteria,4DZ9J@85010|Pseudonocardiales	201174|Actinobacteria	D	TIGRFAM DivIVA domain	-	-	-	-	-	-	-	-	-	-	-	-	DivIVA
CCGRVR01564.fa_00156	471853.Bcav_0023	7.51e-26	112	COG3764@1|root,COG3764@2|Bacteria,2GKT6@201174|Actinobacteria	201174|Actinobacteria	M	sortase family	srtB	-	3.4.22.70	ko:K07284	-	-	-	-	ko00000,ko01000,ko01002,ko01011	-	-	-	Sortase
CCGRVR01564.fa_00159	573.JG24_01835	0.000107	46.6	2EK02@1|root,33DQM@2|Bacteria,1NKQA@1224|Proteobacteria,1SJBA@1236|Gammaproteobacteria	1236|Gammaproteobacteria	-	-	-	-	-	-	-	-	-	-	-	-	-	-	-
CCGRVR01564.fa_00160	525365.HMPREF0548_1927	2.87e-09	68.2	2EF0H@1|root,338TK@2|Bacteria,1UKY1@1239|Firmicutes,4ITMP@91061|Bacilli,3FBX4@33958|Lactobacillaceae	91061|Bacilli	-	-	-	-	-	-	-	-	-	-	-	-	-	-	-
CCGRVR01564.fa_00161	1437600.JDUI01000008_gene1253	1.8e-27	114	COG0420@1|root,COG0420@2|Bacteria,2IJUE@201174|Actinobacteria,4D0YB@85004|Bifidobacteriales	201174|Actinobacteria	L	Calcineurin-like phosphoesterase	-	-	-	-	-	-	-	-	-	-	-	-	Metallophos
CCGRVR01564.fa_00162	596328.HMPREF0578_0696	6.44e-28	105	COG3041@1|root,COG3041@2|Bacteria,2IR0M@201174|Actinobacteria,4D6J7@85005|Actinomycetales	201174|Actinobacteria	S	RelE StbE family	-	-	-	ko:K19157	-	-	-	-	ko00000,ko01000,ko02048	-	-	-	YafQ_toxin
CCGRVR01564.fa_00163	658086.HMPREF0994_02721	1.22e-05	47.8	COG2161@1|root,COG2161@2|Bacteria,1U5KX@1239|Firmicutes,25I0H@186801|Clostridia,27SXC@186928|unclassified Lachnospiraceae	186801|Clostridia	D	Antitoxin component of a toxin-antitoxin (TA) module	-	-	-	-	-	-	-	-	-	-	-	-	PhdYeFM_antitox
CCGRVR01565.fa_00001	566552.BIFCAT_00908	5.44e-297	810	COG0582@1|root,COG0582@2|Bacteria,2GMMI@201174|Actinobacteria,4D0E4@85004|Bifidobacteriales	201174|Actinobacteria	L	Phage integrase, N-terminal SAM-like domain	-	-	-	-	-	-	-	-	-	-	-	-	Phage_int_SAM_3,Phage_int_SAM_5,Phage_integrase
CCGRVR01565.fa_00002	702459.BBPR_0872	5.78e-30	106	2BGEY@1|root,32ACT@2|Bacteria,2H16E@201174|Actinobacteria,4D1U1@85004|Bifidobacteriales	201174|Actinobacteria	-	-	-	-	-	-	-	-	-	-	-	-	-	-	-
CCGRVR01565.fa_00003	566552.BIFCAT_00907	1.15e-36	129	2EVK1@1|root,33P05@2|Bacteria,2H12T@201174|Actinobacteria,4D1MX@85004|Bifidobacteriales	201174|Actinobacteria	-	-	-	-	-	-	-	-	-	-	-	-	-	-	-
CCGRVR01565.fa_00004	566552.BIFCAT_00903	3.68e-295	806	COG1479@1|root,COG1479@2|Bacteria,2H1KN@201174|Actinobacteria	201174|Actinobacteria	S	Protein of unknown function DUF262	-	-	-	-	-	-	-	-	-	-	-	-	DUF262
CCGRVR01565.fa_00005	398513.BBNG_00813	2.16e-62	196	2C5TS@1|root,2ZX0Y@2|Bacteria,2IT81@201174|Actinobacteria,4D1BF@85004|Bifidobacteriales	201174|Actinobacteria	-	-	-	-	-	-	-	-	-	-	-	-	-	-	Peptidase_M78
CCGRVR01565.fa_00006	760011.Spico_0245	8.42e-78	246	28HAW@1|root,2Z7N4@2|Bacteria,2J6YJ@203691|Spirochaetes	203691|Spirochaetes	S	KilA-N	-	-	-	-	-	-	-	-	-	-	-	-	KilA-N
CCGRVR01565.fa_00007	702459.BBPR_0880	5.7e-70	213	2BNW4@1|root,32HJZ@2|Bacteria,2H5A1@201174|Actinobacteria,4D27T@85004|Bifidobacteriales	201174|Actinobacteria	-	-	-	-	-	-	-	-	-	-	-	-	-	-	-
CCGRVR01565.fa_00008	702459.BBPR_0881	4.73e-47	151	2B957@1|root,322G7@2|Bacteria,2H6V7@201174|Actinobacteria,4D2AU@85004|Bifidobacteriales	201174|Actinobacteria	-	-	-	-	-	-	-	-	-	-	-	-	-	-	-
CCGRVR01565.fa_00009	78345.BMERY_0905	5.09e-67	207	2B9A9@1|root,322MP@2|Bacteria,2H71J@201174|Actinobacteria,4D2BF@85004|Bifidobacteriales	201174|Actinobacteria	-	-	-	-	-	-	-	-	-	-	-	-	-	-	-
CCGRVR01565.fa_00010	702459.BBPR_0882	3.83e-20	89.4	29F22@1|root,301ZU@2|Bacteria,2HDWQ@201174|Actinobacteria,4D2IC@85004|Bifidobacteriales	201174|Actinobacteria	-	-	-	-	-	-	-	-	-	-	-	-	-	-	-
CCGRVR01565.fa_00011	702459.BBPR_0883	1.45e-152	432	COG3617@1|root,COG3645@1|root,COG3617@2|Bacteria,COG3645@2|Bacteria,2IMZ0@201174|Actinobacteria,4D0PU@85004|Bifidobacteriales	201174|Actinobacteria	K	BRO family, N-terminal domain	-	-	-	ko:K07741	-	-	-	-	ko00000	-	-	-	ANT,Bro-N
CCGRVR01565.fa_00013	398513.BBNG_00822	6.36e-50	158	2BIIE@1|root,32CR4@2|Bacteria,2GSTG@201174|Actinobacteria,4D1F3@85004|Bifidobacteriales	201174|Actinobacteria	-	-	-	-	-	-	-	-	-	-	-	-	-	-	-
CCGRVR01565.fa_00015	398513.BBNG_00824	8.9e-51	160	2AE10@1|root,313TP@2|Bacteria,2HDGN@201174|Actinobacteria,4D2QP@85004|Bifidobacteriales	201174|Actinobacteria	-	-	-	-	-	-	-	-	-	-	-	-	-	-	-
CCGRVR01565.fa_00017	398513.BBNG_00826	4.66e-117	335	COG0629@1|root,COG0629@2|Bacteria,2GMM3@201174|Actinobacteria,4D25T@85004|Bifidobacteriales	201174|Actinobacteria	L	Single-strand binding protein family	ssb	-	-	ko:K03111	ko03030,ko03430,ko03440,map03030,map03430,map03440	-	-	-	ko00000,ko00001,ko03029,ko03032,ko03400	-	-	-	SSB
CCGRVR01565.fa_00018	398513.BBNG_00827	0	931	COG1475@1|root,COG1475@2|Bacteria,2I9G6@201174|Actinobacteria,4D06E@85004|Bifidobacteriales	201174|Actinobacteria	K	ParB-like nuclease domain	-	-	-	ko:K03497	-	-	-	-	ko00000,ko03000,ko03036,ko04812	-	-	-	ParBc
CCGRVR01565.fa_00019	702459.BBPR_0892	3.76e-196	546	COG0640@1|root,COG0640@2|Bacteria,2II2A@201174|Actinobacteria,4D0WC@85004|Bifidobacteriales	201174|Actinobacteria	K	Transcriptional regulator	-	-	-	-	-	-	-	-	-	-	-	-	HTH_36
CCGRVR01565.fa_00020	398513.BBNG_00829	7.56e-36	121	2BA8N@1|root,323NR@2|Bacteria,2H8CW@201174|Actinobacteria,4D2E3@85004|Bifidobacteriales	201174|Actinobacteria	-	-	-	-	-	-	-	-	-	-	-	-	-	-	-
CCGRVR01565.fa_00021	398513.BBNG_00830	6.21e-106	304	COG1403@1|root,COG1403@2|Bacteria,2GQKB@201174|Actinobacteria,4D1JQ@85004|Bifidobacteriales	201174|Actinobacteria	V	HNH endonuclease	-	-	-	-	-	-	-	-	-	-	-	-	-
CCGRVR01565.fa_00022	702459.BBPR_0895	5.17e-138	390	COG1949@1|root,COG1949@2|Bacteria,2IM4T@201174|Actinobacteria,4D15Z@85004|Bifidobacteriales	201174|Actinobacteria	A	3'-to-5' exoribonuclease specific for small oligoribonucleotides	-	-	-	ko:K13288	ko03008,map03008	-	-	-	ko00000,ko00001,ko01000,ko03009,ko03019	-	-	-	RNase_T
CCGRVR01565.fa_00023	398513.BBNG_00833	9.79e-65	197	2B46U@1|root,31WXX@2|Bacteria,2GY2T@201174|Actinobacteria,4D1ND@85004|Bifidobacteriales	201174|Actinobacteria	-	-	-	-	-	-	-	-	-	-	-	-	-	-	-
CCGRVR01565.fa_00025	702459.BBPR_0899	3.69e-172	481	2AZUG@1|root,31S3T@2|Bacteria,2GQ7F@201174|Actinobacteria,4D1BR@85004|Bifidobacteriales	201174|Actinobacteria	-	-	-	-	-	-	-	-	-	-	-	-	-	-	-
CCGRVR01565.fa_00027	398513.BBNG_00839	1.77e-40	133	COG3311@1|root,COG3311@2|Bacteria,2GQY8@201174|Actinobacteria,4D1IJ@85004|Bifidobacteriales	201174|Actinobacteria	K	Transcriptional regulator	-	-	-	-	-	-	-	-	-	-	-	-	-
CCGRVR01565.fa_00030	702459.BBPR_0906	1.72e-86	254	299WA@1|root,2ZWY7@2|Bacteria,2GS5R@201174|Actinobacteria,4D2E2@85004|Bifidobacteriales	201174|Actinobacteria	-	-	-	-	-	ko:K07451	-	-	-	-	ko00000,ko01000,ko02048	-	-	-	-
CCGRVR01565.fa_00031	702459.BBPR_0907	8.92e-147	412	COG4983@1|root,COG4983@2|Bacteria,2IICA@201174|Actinobacteria,4D25R@85004|Bifidobacteriales	201174|Actinobacteria	S	Bifunctional DNA primase/polymerase, N-terminal	-	-	-	-	-	-	-	-	-	-	-	-	Prim-Pol
CCGRVR01565.fa_00032	398513.BBNG_00844	3.02e-88	259	2B17E@1|root,31TMT@2|Bacteria,2HZY7@201174|Actinobacteria,4D27V@85004|Bifidobacteriales	201174|Actinobacteria	-	-	-	-	-	-	-	-	-	-	-	-	-	-	-
CCGRVR01565.fa_00033	702459.BBPR_0909	0	1250	COG4626@1|root,COG4626@2|Bacteria,2GNSB@201174|Actinobacteria,4D0MR@85004|Bifidobacteriales	201174|Actinobacteria	S	Terminase	-	-	-	-	-	-	-	-	-	-	-	-	-
CCGRVR01565.fa_00034	398513.BBNG_00846	0	971	2DBV2@1|root,2ZB9E@2|Bacteria,2HZXG@201174|Actinobacteria,4D251@85004|Bifidobacteriales	201174|Actinobacteria	S	Phage portal protein, SPP1 Gp6-like	-	-	-	-	-	-	-	-	-	-	-	-	Phage_prot_Gp6
CCGRVR01565.fa_00035	702459.BBPR_0911	4.71e-306	832	2DQ4S@1|root,334RC@2|Bacteria,2GQI7@201174|Actinobacteria	201174|Actinobacteria	-	-	-	-	-	-	-	-	-	-	-	-	-	-	-
CCGRVR01565.fa_00036	398513.BBNG_00848	2.73e-58	180	2B3F7@1|root,31W44@2|Bacteria,2GWMR@201174|Actinobacteria,4D1R2@85004|Bifidobacteriales	201174|Actinobacteria	-	-	-	-	-	-	-	-	-	-	-	-	-	-	-
CCGRVR01565.fa_00038	702459.BBPR_0913	9.68e-101	295	2B0XW@1|root,31TAU@2|Bacteria,2HZTW@201174|Actinobacteria,4D1QW@85004|Bifidobacteriales	201174|Actinobacteria	-	-	-	-	-	-	-	-	-	-	-	-	-	-	-
CCGRVR01565.fa_00039	702459.BBPR_0914	1.61e-224	619	COG4653@1|root,COG4653@2|Bacteria,2I9E6@201174|Actinobacteria,4D045@85004|Bifidobacteriales	201174|Actinobacteria	S	Phage capsid family	-	-	-	-	-	-	-	-	-	-	-	-	Phage_capsid
CCGRVR01565.fa_00040	398513.BBNG_00850	2.95e-82	245	2B5FX@1|root,31YAK@2|Bacteria,2GWPK@201174|Actinobacteria,4D1P2@85004|Bifidobacteriales	201174|Actinobacteria	-	-	-	-	-	-	-	-	-	-	-	-	-	-	Phage_head_fibr
CCGRVR01565.fa_00041	702459.BBPR_0916	2.46e-118	338	290X4@1|root,2ZNIX@2|Bacteria,2GZNG@201174|Actinobacteria,4D298@85004|Bifidobacteriales	201174|Actinobacteria	-	-	-	-	-	-	-	-	-	-	-	-	-	-	-
CCGRVR01565.fa_00042	398513.BBNG_00852	5.19e-103	297	2DY8F@1|root,348MB@2|Bacteria,2GRSW@201174|Actinobacteria,4D1II@85004|Bifidobacteriales	201174|Actinobacteria	-	-	-	-	-	-	-	-	-	-	-	-	-	-	-
CCGRVR01565.fa_00043	398513.BBNG_00853	3.82e-95	277	2EPKQ@1|root,33H7B@2|Bacteria,2ISZ5@201174|Actinobacteria,4D1CJ@85004|Bifidobacteriales	201174|Actinobacteria	-	-	-	-	-	-	-	-	-	-	-	-	-	-	-
CCGRVR01565.fa_00044	398513.BBNG_00854	8.15e-94	273	2B64Z@1|root,31Z1W@2|Bacteria,2H1JX@201174|Actinobacteria,4D1RV@85004|Bifidobacteriales	201174|Actinobacteria	-	-	-	-	-	-	-	-	-	-	-	-	-	-	-
CCGRVR01565.fa_00045	398513.BBNG_00855	2.04e-122	349	2EMRF@1|root,33FDY@2|Bacteria,2GR0S@201174|Actinobacteria,4D1HP@85004|Bifidobacteriales	201174|Actinobacteria	-	-	-	-	-	-	-	-	-	-	-	-	-	-	-
CCGRVR01565.fa_00046	398513.BBNG_00856	8.77e-106	307	2BDK2@1|root,3279G@2|Bacteria,2HCXD@201174|Actinobacteria,4D2PB@85004|Bifidobacteriales	201174|Actinobacteria	-	-	-	-	-	-	-	-	-	-	-	-	-	-	-
CCGRVR01565.fa_00047	398513.BBNG_00857	2.52e-70	211	2BMIJ@1|root,32G3G@2|Bacteria,2H1C7@201174|Actinobacteria,4D1RU@85004|Bifidobacteriales	201174|Actinobacteria	-	-	-	-	-	-	-	-	-	-	-	-	-	-	-
CCGRVR01565.fa_00048	702459.BBPR_0923	0	1800	COG5283@1|root,COG5283@2|Bacteria,2I92I@201174|Actinobacteria,4D030@85004|Bifidobacteriales	201174|Actinobacteria	S	Phage-related minor tail protein	-	-	-	-	-	-	-	-	-	-	-	-	PhageMin_Tail
CCGRVR01565.fa_00049	702459.BBPR_0924	3.56e-187	520	COG4722@1|root,COG4722@2|Bacteria,2GSFE@201174|Actinobacteria,4D1EK@85004|Bifidobacteriales	201174|Actinobacteria	S	phage tail	-	-	-	-	-	-	-	-	-	-	-	-	Sipho_tail
CCGRVR01565.fa_00050	398513.BBNG_00860	1.09e-207	592	COG4926@1|root,COG4926@2|Bacteria,2GKYX@201174|Actinobacteria,4D0B9@85004|Bifidobacteriales	201174|Actinobacteria	S	Prophage endopeptidase tail	-	-	-	-	-	-	-	-	-	-	-	-	Prophage_tail
CCGRVR01565.fa_00051	702459.BBPR_0925	3.93e-140	416	COG4926@1|root,COG4926@2|Bacteria,2GKYX@201174|Actinobacteria,4D0B9@85004|Bifidobacteriales	201174|Actinobacteria	S	Prophage endopeptidase tail	-	-	-	-	-	-	-	-	-	-	-	-	Prophage_tail
CCGRVR01565.fa_00052	78345.BMERY_0864	3.19e-72	243	COG3468@1|root,COG3468@2|Bacteria,2GXAB@201174|Actinobacteria,4D1NP@85004|Bifidobacteriales	201174|Actinobacteria	MU	outer membrane autotransporter barrel domain protein	-	-	-	-	-	-	-	-	-	-	-	-	Collagen
CCGRVR01565.fa_00056	398513.BBNG_00865	2.04e-85	253	2DRCI@1|root,33B7V@2|Bacteria,2GPSH@201174|Actinobacteria,4D1E1@85004|Bifidobacteriales	201174|Actinobacteria	S	SPP1 phage holin	-	-	-	-	-	-	-	-	-	-	-	-	Holin_SPP1
CCGRVR01565.fa_00057	702459.BBPR_0931	8.14e-166	467	COG0791@1|root,COG3409@1|root,COG0791@2|Bacteria,COG3409@2|Bacteria,2IK6V@201174|Actinobacteria	201174|Actinobacteria	M	NLP P60 protein	-	-	-	-	-	-	-	-	-	-	-	-	CHAP,NLPC_P60
CCGRVR01565.fa_00058	1688.BCUN_1877	2.17e-06	47.4	2B5FS@1|root,31YAE@2|Bacteria,2H1ED@201174|Actinobacteria,4D1NB@85004|Bifidobacteriales	201174|Actinobacteria	K	Helix-turn-helix XRE-family like proteins	-	-	-	-	-	-	-	-	-	-	-	-	HTH_3
CCGRVR01566.fa_00001	1437609.BCAL_0143	2.3e-213	595	COG4748@1|root,COG4748@2|Bacteria,2GKFV@201174|Actinobacteria,4D0KS@85004|Bifidobacteriales	201174|Actinobacteria	S	Type I restriction enzyme R protein N terminus (HSDR_N)	-	-	-	ko:K07504	-	-	-	-	ko00000	-	-	-	HSDR_N,HSDR_N_2
CCGRVR01566.fa_00002	1437603.BMON_0170	2.49e-09	58.9	2DEKP@1|root,2ZNCE@2|Bacteria,2GWQJ@201174|Actinobacteria,4D1NS@85004|Bifidobacteriales	201174|Actinobacteria	-	-	-	-	-	-	-	-	-	-	-	-	-	-	-
CCGRVR01566.fa_00007	1437610.BREU_1419	3.25e-10	57.8	2B3RJ@1|root,31WF5@2|Bacteria,2GX60@201174|Actinobacteria,4D1R3@85004|Bifidobacteriales	201174|Actinobacteria	-	-	-	-	-	-	-	-	-	-	-	-	-	-	-
CCGRVR01566.fa_00008	158787.BSCA_1900	9.11e-19	81.3	2BIIE@1|root,322Y3@2|Bacteria,2H7FH@201174|Actinobacteria,4D2GG@85004|Bifidobacteriales	201174|Actinobacteria	-	-	-	-	-	-	-	-	-	-	-	-	-	-	-
CCGRVR01566.fa_00011	1437609.BCAL_0150	4.28e-20	89.7	COG0629@1|root,COG0629@2|Bacteria,2GMM3@201174|Actinobacteria,4CZ5V@85004|Bifidobacteriales	201174|Actinobacteria	L	Single-stranded DNA-binding protein	ssb	-	-	ko:K03111	ko03030,ko03430,ko03440,map03030,map03430,map03440	-	-	-	ko00000,ko00001,ko03029,ko03032,ko03400	-	-	-	SSB
CCGRVR01566.fa_00012	158787.BSCA_1896	3.63e-13	69.7	2B0RD@1|root,31T3K@2|Bacteria,2GRNW@201174|Actinobacteria,4D1J4@85004|Bifidobacteriales	201174|Actinobacteria	-	-	-	-	3.1.22.4	ko:K01160	-	-	-	-	ko00000,ko01000,ko03400	-	-	-	-
CCGRVR01566.fa_00017	158787.BSCA_1891	1.12e-32	131	COG0640@1|root,COG0640@2|Bacteria,2GUQ8@201174|Actinobacteria,4D1IF@85004|Bifidobacteriales	201174|Actinobacteria	K	Transcriptional regulator	-	-	-	-	-	-	-	-	-	-	-	-	HTH_36
CCGRVR01566.fa_00022	1435051.BMOU_0784	1.05e-06	48.9	2BR9Y@1|root,32K8G@2|Bacteria,2HC3P@201174|Actinobacteria,4D2QW@85004|Bifidobacteriales	201174|Actinobacteria	-	-	-	-	-	-	-	-	-	-	-	-	-	-	-
CCGRVR01566.fa_00025	78346.BRUM_0407	5.45e-36	127	2BR9Y@1|root,32K8G@2|Bacteria,2HC3P@201174|Actinobacteria,4D2QW@85004|Bifidobacteriales	201174|Actinobacteria	-	-	-	-	-	-	-	-	-	-	-	-	-	-	-
CCGRVR01566.fa_00026	1680.BADO_1259	2.17e-20	85.5	2AD62@1|root,312US@2|Bacteria,2HCXF@201174|Actinobacteria,4D2KS@85004|Bifidobacteriales	201174|Actinobacteria	-	-	-	-	-	-	-	-	-	-	-	-	-	-	-
CCGRVR01566.fa_00028	1298920.KI911353_gene2694	1.6e-11	65.9	29Y57@1|root,30JYG@2|Bacteria,1U4S2@1239|Firmicutes,25PC9@186801|Clostridia,223F0@1506553|Lachnoclostridium	186801|Clostridia	-	-	-	-	-	-	-	-	-	-	-	-	-	-	-
CCGRVR01566.fa_00030	1435051.BMOU_0242	4.49e-15	71.6	COG3311@1|root,COG3311@2|Bacteria,2GYFI@201174|Actinobacteria	201174|Actinobacteria	K	Helix-turn-helix domain	-	-	-	-	-	-	-	-	-	-	-	-	HTH_17
CCGRVR01566.fa_00031	158787.BSCA_0747	1.62e-41	151	COG2023@1|root,COG2023@2|Bacteria,2GW8Y@201174|Actinobacteria,4D1FV@85004|Bifidobacteriales	201174|Actinobacteria	J	tRNA 5'-leader removal	-	-	-	-	-	-	-	-	-	-	-	-	-
CCGRVR01566.fa_00032	158787.BSCA_1012	2.55e-12	63.9	2A3GQ@1|root,30RZI@2|Bacteria,2GYCI@201174|Actinobacteria,4D1N4@85004|Bifidobacteriales	201174|Actinobacteria	-	-	-	-	-	-	-	-	-	-	-	-	-	-	-
CCGRVR01566.fa_00033	762211.BSTEL_0636	8.98e-34	120	COG1403@1|root,COG1403@2|Bacteria,2GVS5@201174|Actinobacteria,4D1MN@85004|Bifidobacteriales	201174|Actinobacteria	L	HNH endonuclease	-	-	-	-	-	-	-	-	-	-	-	-	HNH
CCGRVR01566.fa_00034	566552.BIFCAT_00877	6.95e-34	122	2B52Z@1|root,31XW8@2|Bacteria,2IQBY@201174|Actinobacteria,4D1CB@85004|Bifidobacteriales	201174|Actinobacteria	-	-	-	-	-	-	-	-	-	-	-	-	-	-	-
CCGRVR01566.fa_00035	78345.BMERY_0885	1.86e-241	675	COG4626@1|root,COG4626@2|Bacteria,2IB7D@201174|Actinobacteria,4CZEW@85004|Bifidobacteriales	201174|Actinobacteria	S	Terminase	-	-	-	-	-	-	-	-	-	-	-	-	Terminase_6
CCGRVR01566.fa_00036	566552.BIFCAT_00875	3.34e-167	489	2C9AC@1|root,2Z839@2|Bacteria,2I2HE@201174|Actinobacteria,4CZJA@85004|Bifidobacteriales	201174|Actinobacteria	S	Phage portal protein, SPP1 Gp6-like	-	-	-	-	-	-	-	-	-	-	-	-	Phage_prot_Gp6
CCGRVR01566.fa_00037	566552.BIFCAT_00873	4.47e-162	468	2DM1N@1|root,31BIG@2|Bacteria,2IRH6@201174|Actinobacteria,4D0UB@85004|Bifidobacteriales	201174|Actinobacteria	-	-	-	-	-	-	-	-	-	-	-	-	-	-	Gln_amidase
CCGRVR01566.fa_00039	762211.BSTEL_0631	2.1e-23	97.4	2EU2I@1|root,33MJH@2|Bacteria,2IRRZ@201174|Actinobacteria,4D1BP@85004|Bifidobacteriales	201174|Actinobacteria	-	-	-	-	-	-	-	-	-	-	-	-	-	-	-
CCGRVR01566.fa_00040	158787.BSCA_1875	1.11e-165	468	COG4653@1|root,COG4653@2|Bacteria,2I9E6@201174|Actinobacteria	201174|Actinobacteria	S	Phage capsid family	-	-	-	-	-	-	-	-	-	-	-	-	Phage_capsid
CCGRVR01566.fa_00041	158787.BSCA_1013	2.08e-05	50.4	2B5FX@1|root,31YAK@2|Bacteria,2GWPK@201174|Actinobacteria,4D1P2@85004|Bifidobacteriales	201174|Actinobacteria	-	-	-	-	-	-	-	-	-	-	-	-	-	-	Phage_head_fibr
CCGRVR01566.fa_00042	566552.BIFCAT_00869	2.49e-39	135	2EEUJ@1|root,338N2@2|Bacteria,2IRIW@201174|Actinobacteria,4D1FY@85004|Bifidobacteriales	201174|Actinobacteria	S	Phage protein Gp19/Gp15/Gp42	-	-	-	-	-	-	-	-	-	-	-	-	Phage_Gp19
CCGRVR01566.fa_00043	401473.BDP_1466	7.61e-33	117	2ENTG@1|root,33GEN@2|Bacteria,2GQ67@201174|Actinobacteria,4D1CI@85004|Bifidobacteriales	201174|Actinobacteria	-	-	-	-	-	-	-	-	-	-	-	-	-	-	-
CCGRVR01566.fa_00044	561180.BIFGAL_02773	1.55e-34	121	2AYR2@1|root,31QW0@2|Bacteria,2ISRM@201174|Actinobacteria,4D1MV@85004|Bifidobacteriales	201174|Actinobacteria	-	-	-	-	-	-	-	-	-	-	-	-	-	-	-
CCGRVR01566.fa_00045	1435051.BMOU_0773	1.78e-40	138	2B5EM@1|root,31Y95@2|Bacteria,2GSKE@201174|Actinobacteria,4D1HE@85004|Bifidobacteriales	201174|Actinobacteria	-	-	-	-	-	-	-	-	-	-	-	-	-	-	-
CCGRVR01566.fa_00046	566552.BIFCAT_00865	2.06e-82	261	2DRP6@1|root,33CG2@2|Bacteria,2I8NT@201174|Actinobacteria,4D0XY@85004|Bifidobacteriales	201174|Actinobacteria	-	-	-	-	-	-	-	-	-	-	-	-	-	-	-
CCGRVR01566.fa_00048	33035.JPJF01000093_gene2235	3.81e-23	100	COG3064@1|root,COG3064@2|Bacteria,1UI1J@1239|Firmicutes,25EAP@186801|Clostridia	186801|Clostridia	M	Collagen triple helix repeat (20 copies)	-	-	-	-	-	-	-	-	-	-	-	-	Collagen
CCGRVR01566.fa_00049	158787.BSCA_0999	2.39e-42	141	2BF8M@1|root,3291E@2|Bacteria,2ISD8@201174|Actinobacteria,4D1CR@85004|Bifidobacteriales	201174|Actinobacteria	-	-	-	-	-	-	-	-	-	-	-	-	-	-	-
CCGRVR01566.fa_00050	1435051.BMOU_0770	3.01e-05	47	2B27F@1|root,31UQW@2|Bacteria,2GUB7@201174|Actinobacteria,4D1KK@85004|Bifidobacteriales	201174|Actinobacteria	-	-	-	-	-	-	-	-	-	-	-	-	-	-	-
CCGRVR01566.fa_00051	566552.BIFCAT_00862	7.53e-177	570	COG3941@1|root,COG3953@1|root,COG5412@1|root,COG3941@2|Bacteria,COG3953@2|Bacteria,COG5412@2|Bacteria,2GNNQ@201174|Actinobacteria,4D2S1@85004|Bifidobacteriales	201174|Actinobacteria	S	Transglycosylase SLT domain	-	-	-	-	-	-	-	-	-	-	-	-	PhageMin_Tail,SLT
CCGRVR01566.fa_00052	158787.BSCA_0996	1.68e-64	208	2AUGC@1|root,31K4I@2|Bacteria,2IK8T@201174|Actinobacteria,4D0YT@85004|Bifidobacteriales	158787.BSCA_0996|-	-	-	-	-	-	-	-	-	-	-	-	-	-	-	-
CCGRVR01566.fa_00054	158787.BSCA_0726	3e-101	311	2DNSJ@1|root,32YXF@2|Bacteria,2IAM8@201174|Actinobacteria,4D0AR@85004|Bifidobacteriales	2|Bacteria	-	-	-	-	-	-	-	-	-	-	-	-	-	-	-
CCGRVR01566.fa_00056	762211.BSTEL_0617	1.14e-27	105	2B3D1@1|root,31W1T@2|Bacteria,2GWIS@201174|Actinobacteria,4D1SM@85004|Bifidobacteriales	201174|Actinobacteria	-	-	-	-	-	-	-	-	-	-	-	-	-	-	-
CCGRVR01566.fa_00061	1437610.BREU_1372	6.67e-13	68.9	2A2C2@1|root,30QP0@2|Bacteria,2HCT4@201174|Actinobacteria,4D2I4@85004|Bifidobacteriales	201174|Actinobacteria	-	-	-	-	-	-	-	-	-	-	-	-	-	-	-
CCGRVR01566.fa_00062	1680.BADO_1224	9.54e-104	311	COG0582@1|root,COG0582@2|Bacteria	2|Bacteria	L	DNA integration	-	-	-	-	-	-	-	-	-	-	-	-	Phage_int_SAM_3,Phage_integrase
CCGRVR01566.fa_00064	398513.BBNG_00865	1.54e-12	68.2	2DRCI@1|root,33B7V@2|Bacteria,2GPSH@201174|Actinobacteria,4D1E1@85004|Bifidobacteriales	201174|Actinobacteria	S	SPP1 phage holin	-	-	-	-	-	-	-	-	-	-	-	-	Holin_SPP1
CCGRVR01566.fa_00065	762211.BSTEL_0605	1.05e-14	79.7	COG5632@1|root,COG5632@2|Bacteria,2IGD3@201174|Actinobacteria,4D0TN@85004|Bifidobacteriales	201174|Actinobacteria	M	N-acetylmuramoyl-L-alanine amidase	-	-	-	-	-	-	-	-	-	-	-	-	Amidase_2
CCGRVR01566.fa_00067	326426.Bbr_0363	1.35e-155	436	2C89M@1|root,332IE@2|Bacteria,2IPVJ@201174|Actinobacteria,4D133@85004|Bifidobacteriales	201174|Actinobacteria	-	-	-	-	-	-	-	-	-	-	-	-	-	-	-
CCGRVR01567.fa_00001	326426.Bbr_1005	8.94e-272	744	COG0484@1|root,COG0484@2|Bacteria,2GK69@201174|Actinobacteria,4D03K@85004|Bifidobacteriales	201174|Actinobacteria	O	ATP binding to DnaK triggers the release of the substrate protein, thus completing the reaction cycle. Several rounds of ATP-dependent interactions between DnaJ, DnaK and GrpE are required for fully efficient folding. Also involved, together with DnaK and GrpE, in the DNA replication of plasmids through activation of initiation proteins	dnaJ	-	-	ko:K03686	-	-	-	-	ko00000,ko03029,ko03110	-	-	-	DnaJ,DnaJ_C,DnaJ_CXXCXGXG
CCGRVR01567.fa_00003	404380.Gbem_3471	2.63e-88	272	COG0616@1|root,COG0616@2|Bacteria,1MY1I@1224|Proteobacteria,42PFB@68525|delta/epsilon subdivisions,2WSJ6@28221|Deltaproteobacteria	28221|Deltaproteobacteria	OU	Serine dehydrogenase proteinase	-	-	-	-	-	-	-	-	-	-	-	-	SDH_sah
CCGRVR01567.fa_00004	1341695.BBOMB_1025	4.57e-17	84.7	COG3023@1|root,COG3023@2|Bacteria,2HZKI@201174|Actinobacteria,4D0U3@85004|Bifidobacteriales	201174|Actinobacteria	V	N-acetylmuramoyl-L-alanine amidase	-	-	-	-	-	-	-	-	-	-	-	-	Amidase_2
CCGRVR01567.fa_00005	702459.BBPR_0930	3.4e-36	128	2DRCI@1|root,33B7V@2|Bacteria,2GPSH@201174|Actinobacteria,4D1E1@85004|Bifidobacteriales	201174|Actinobacteria	S	SPP1 phage holin	-	-	-	-	-	-	-	-	-	-	-	-	Holin_SPP1
CCGRVR01567.fa_00007	566552.BIFCAT_00857	3e-11	62	2BDBJ@1|root,3270A@2|Bacteria,2HCKW@201174|Actinobacteria,4D2JW@85004|Bifidobacteriales	201174|Actinobacteria	-	-	-	-	-	-	-	-	-	-	-	-	-	-	-
CCGRVR01567.fa_00008	1391188.A0A068EP79_9CAUD	8.47e-13	82.4	4QAK6@10239|Viruses,4QPBY@28883|Caudovirales	28883|Caudovirales	S	N-acetylmuramoyl-L-alanine amidase activity	-	GO:0005575,GO:0019012,GO:0044423,GO:0098015,GO:0098025	-	-	-	-	-	-	-	-	-	-	-
CCGRVR01567.fa_00009	1435051.BMOU_0802	9.08e-162	467	2EPQN@1|root,33HB6@2|Bacteria,2IA76@201174|Actinobacteria,4D0AV@85004|Bifidobacteriales	201174|Actinobacteria	-	-	-	-	-	-	-	-	-	-	-	-	-	-	-
CCGRVR01567.fa_00010	1692.BMAGN_1457	3.84e-52	181	2B163@1|root,31TK5@2|Bacteria,2IGP1@201174|Actinobacteria,4D129@85004|Bifidobacteriales	201174|Actinobacteria	-	-	-	-	-	-	-	-	-	-	-	-	-	-	-
CCGRVR01567.fa_00011	35760.BCHO_0830	9.33e-58	195	2A0PS@1|root,30NU3@2|Bacteria,2IHAD@201174|Actinobacteria,4D0Q4@85004|Bifidobacteriales	201174|Actinobacteria	-	-	-	-	-	-	-	-	-	-	-	-	-	-	Sipho_tail
CCGRVR01567.fa_00012	398513.BBNG_00858	1.28e-233	701	COG5283@1|root,COG5283@2|Bacteria,2I92I@201174|Actinobacteria,4D030@85004|Bifidobacteriales	201174|Actinobacteria	S	Phage-related minor tail protein	-	-	-	-	-	-	-	-	-	-	-	-	PhageMin_Tail
CCGRVR01567.fa_00013	398513.BBNG_00857	7.54e-45	147	2BMIJ@1|root,32G3G@2|Bacteria,2H1C7@201174|Actinobacteria,4D1RU@85004|Bifidobacteriales	201174|Actinobacteria	-	-	-	-	-	-	-	-	-	-	-	-	-	-	-
CCGRVR01567.fa_00014	702459.BBPR_0921	4.79e-73	223	2BDK2@1|root,3279G@2|Bacteria,2HCXD@201174|Actinobacteria,4D2PB@85004|Bifidobacteriales	201174|Actinobacteria	-	-	-	-	-	-	-	-	-	-	-	-	-	-	-
CCGRVR01567.fa_00015	702459.BBPR_0920	3.72e-106	308	2EMRF@1|root,33FDY@2|Bacteria,2GR0S@201174|Actinobacteria,4D1HP@85004|Bifidobacteriales	201174|Actinobacteria	-	-	-	-	-	-	-	-	-	-	-	-	-	-	-
CCGRVR01567.fa_00016	398513.BBNG_00854	7.54e-54	172	2B64Z@1|root,31Z1W@2|Bacteria,2H1JX@201174|Actinobacteria,4D1RV@85004|Bifidobacteriales	201174|Actinobacteria	-	-	-	-	-	-	-	-	-	-	-	-	-	-	-
CCGRVR01567.fa_00017	398513.BBNG_00853	1.86e-49	161	2EPKQ@1|root,33H7B@2|Bacteria,2ISZ5@201174|Actinobacteria,4D1CJ@85004|Bifidobacteriales	201174|Actinobacteria	-	-	-	-	-	-	-	-	-	-	-	-	-	-	-
CCGRVR01567.fa_00018	398513.BBNG_00852	1.26e-68	210	2DY8F@1|root,348MB@2|Bacteria,2GRSW@201174|Actinobacteria,4D1II@85004|Bifidobacteriales	201174|Actinobacteria	-	-	-	-	-	-	-	-	-	-	-	-	-	-	-
CCGRVR01567.fa_00019	1680.BADO_1239	2.84e-76	234	2DXEY@1|root,344QE@2|Bacteria,2IJBW@201174|Actinobacteria	201174|Actinobacteria	-	-	-	-	-	-	-	-	-	-	-	-	-	-	-
CCGRVR01567.fa_00020	1395513.P343_07975	2.18e-68	221	28JC4@1|root,2Z96S@2|Bacteria,1TS1K@1239|Firmicutes,4HDVZ@91061|Bacilli,26PTU@186821|Sporolactobacillaceae	91061|Bacilli	S	P22 coat protein-protein 5 domain protein	-	-	-	-	-	-	-	-	-	-	-	-	P22_CoatProtein
CCGRVR01567.fa_00021	33898.JRHJ01000001_gene723	3.56e-27	110	2EPXN@1|root,33HI6@2|Bacteria,2IFJX@201174|Actinobacteria	201174|Actinobacteria	-	-	-	-	-	-	-	-	-	-	-	-	-	-	-
CCGRVR01567.fa_00022	1680.BADO_1242	5.31e-123	367	2BXAC@1|root,2Z85S@2|Bacteria,2I8IX@201174|Actinobacteria,4D2PT@85004|Bifidobacteriales	201174|Actinobacteria	-	-	-	-	-	-	-	-	-	-	-	-	-	-	-
CCGRVR01567.fa_00023	1680.BADO_1243	3.4e-206	588	2C9AC@1|root,2Z7TR@2|Bacteria,2I07F@201174|Actinobacteria,4D2I2@85004|Bifidobacteriales	201174|Actinobacteria	S	Phage portal protein, SPP1 Gp6-like	-	-	-	-	-	-	-	-	-	-	-	-	Phage_prot_Gp6
CCGRVR01567.fa_00024	1680.BADO_1244	4.64e-126	362	COG4626@1|root,COG4626@2|Bacteria,2GNSB@201174|Actinobacteria	201174|Actinobacteria	S	Terminase	-	-	-	-	-	-	-	-	-	-	-	-	-
CCGRVR01567.fa_00025	1680.BADO_1247	3.85e-188	530	COG4626@1|root,COG4626@2|Bacteria,2GNSB@201174|Actinobacteria	201174|Actinobacteria	S	Terminase	-	-	-	-	-	-	-	-	-	-	-	-	-
CCGRVR01567.fa_00026	1680.BADO_1248	1.33e-34	127	2EIV5@1|root,331JY@2|Bacteria,2GPKM@201174|Actinobacteria,4D2F7@85004|Bifidobacteriales	201174|Actinobacteria	-	-	-	-	-	-	-	-	-	-	-	-	-	-	-
CCGRVR01567.fa_00028	158787.BSCA_1015	3.7e-38	127	COG3311@1|root,COG3311@2|Bacteria,2GQY8@201174|Actinobacteria,4D1IJ@85004|Bifidobacteriales	201174|Actinobacteria	K	Transcriptional regulator	-	-	-	-	-	-	-	-	-	-	-	-	-
CCGRVR01567.fa_00029	158787.BSCA_0747	1.01e-113	334	COG2023@1|root,COG2023@2|Bacteria,2GW8Y@201174|Actinobacteria,4D1FV@85004|Bifidobacteriales	201174|Actinobacteria	J	tRNA 5'-leader removal	-	-	-	-	-	-	-	-	-	-	-	-	-
CCGRVR01567.fa_00035	1437603.BMON_1151	2.2e-10	65.1	COG1949@1|root,COG1949@2|Bacteria,2IM4T@201174|Actinobacteria,4D15Z@85004|Bifidobacteriales	201174|Actinobacteria	A	3'-to-5' exoribonuclease specific for small oligoribonucleotides	-	-	-	ko:K13288	ko03008,map03008	-	-	-	ko00000,ko00001,ko01000,ko03009,ko03019	-	-	-	RNase_T
CCGRVR01567.fa_00037	158787.BSCA_1022	3.13e-82	244	COG1403@1|root,COG1403@2|Bacteria,2GQKB@201174|Actinobacteria,4D1JQ@85004|Bifidobacteriales	201174|Actinobacteria	V	HNH endonuclease	-	-	-	-	-	-	-	-	-	-	-	-	-
CCGRVR01567.fa_00039	158787.BSCA_1895	9.42e-98	312	COG1475@1|root,COG1475@2|Bacteria,2I9G6@201174|Actinobacteria,4D06E@85004|Bifidobacteriales	201174|Actinobacteria	K	ParB-like nuclease domain	-	-	-	ko:K03497	-	-	-	-	ko00000,ko03000,ko03036,ko04812	-	-	-	ParBc
CCGRVR01567.fa_00041	1435051.BMOU_0254	3.01e-16	76.6	2BEW9@1|root,328MX@2|Bacteria,2HEFE@201174|Actinobacteria,4D2QV@85004|Bifidobacteriales	201174|Actinobacteria	-	-	-	-	-	-	-	-	-	-	-	-	-	-	-
CCGRVR01567.fa_00042	216816.GS08_01265	1.08e-68	215	COG0629@1|root,COG0629@2|Bacteria,2GMM3@201174|Actinobacteria,4CZ5V@85004|Bifidobacteriales	201174|Actinobacteria	L	Single-stranded DNA-binding protein	ssb	-	-	ko:K03111	ko03030,ko03430,ko03440,map03030,map03430,map03440	-	-	-	ko00000,ko00001,ko03029,ko03032,ko03400	-	-	-	SSB
CCGRVR01567.fa_00045	1437610.BREU_1419	1.32e-05	46.6	2B3RJ@1|root,31WF5@2|Bacteria,2GX60@201174|Actinobacteria,4D1R3@85004|Bifidobacteriales	201174|Actinobacteria	-	-	-	-	-	-	-	-	-	-	-	-	-	-	-
CCGRVR01567.fa_00046	702459.BBPR_0882	1.9e-26	107	29F22@1|root,301ZU@2|Bacteria,2HDWQ@201174|Actinobacteria,4D2IC@85004|Bifidobacteriales	201174|Actinobacteria	-	-	-	-	-	-	-	-	-	-	-	-	-	-	-
CCGRVR01567.fa_00049	566552.BIFCAT_00892	2.19e-48	165	2B5QH@1|root,31YK2@2|Bacteria,2I00Z@201174|Actinobacteria,4D2K0@85004|Bifidobacteriales	201174|Actinobacteria	-	-	-	-	-	-	-	-	-	-	-	-	-	-	-
CCGRVR01567.fa_00051	158787.BSCA_0771	1.55e-10	62.4	2DEKP@1|root,2ZNCE@2|Bacteria,2GWQJ@201174|Actinobacteria,4D1NS@85004|Bifidobacteriales	201174|Actinobacteria	-	-	-	-	-	-	-	-	-	-	-	-	-	-	-
CCGRVR01567.fa_00052	521003.COLINT_02300	1.32e-117	350	COG3943@1|root,COG3943@2|Bacteria,2IA5J@201174|Actinobacteria,4CVWN@84998|Coriobacteriia	84998|Coriobacteriia	S	Virulence protein RhuM family	-	-	-	-	-	-	-	-	-	-	-	-	Virulence_RhuM
CCGRVR01567.fa_00053	158787.BSCA_0773	7.27e-72	218	2C5TS@1|root,2ZX0Y@2|Bacteria,2IT81@201174|Actinobacteria,4D1BF@85004|Bifidobacteriales	201174|Actinobacteria	-	-	-	-	-	-	-	-	-	-	-	-	-	-	-
CCGRVR01567.fa_00054	31954.BPSP_0858	4.4e-78	247	2EUST@1|root,33N8C@2|Bacteria,2GVYA@201174|Actinobacteria	201174|Actinobacteria	-	-	-	-	-	-	-	-	-	-	-	-	-	-	-
CCGRVR01567.fa_00055	78345.BMERY_0912	1.74e-52	171	2C9KH@1|root,33E34@2|Bacteria,2HZZG@201174|Actinobacteria,4D2DM@85004|Bifidobacteriales	201174|Actinobacteria	-	-	-	-	-	-	-	-	-	-	-	-	-	-	-
CCGRVR01567.fa_00056	78345.BMERY_0913	1.54e-18	81.3	COG1598@1|root,COG1598@2|Bacteria,2GZ8D@201174|Actinobacteria,4D2M2@85004|Bifidobacteriales	201174|Actinobacteria	S	PFAM Uncharacterised protein family UPF0150	-	-	-	-	-	-	-	-	-	-	-	-	-
CCGRVR01567.fa_00057	78345.BMERY_0914	6.72e-30	107	COG1724@1|root,COG1724@2|Bacteria,2GX5V@201174|Actinobacteria,4D2IM@85004|Bifidobacteriales	201174|Actinobacteria	N	HicA toxin of bacterial toxin-antitoxin,	-	-	-	-	-	-	-	-	-	-	-	-	HicA_toxin
CCGRVR01567.fa_00058	78346.BRUM_0373	3.5e-115	348	COG4974@1|root,COG4974@2|Bacteria,2HD2H@201174|Actinobacteria,4D2VK@85004|Bifidobacteriales	201174|Actinobacteria	L	Phage integrase family	-	-	-	-	-	-	-	-	-	-	-	-	Arm-DNA-bind_4,Phage_int_SAM_3,Phage_integrase
CCGRVR01568.fa_00002	511437.Lbuc_1390	1.92e-108	322	COG3757@1|root,COG3757@2|Bacteria,1V3SH@1239|Firmicutes,4HNR1@91061|Bacilli,3F6ZF@33958|Lactobacillaceae	91061|Bacilli	M	hydrolase, family 25	-	-	-	-	-	-	-	-	-	-	-	-	Glyco_hydro_25,LysM,SH3_5
CCGRVR01568.fa_00003	525318.HMPREF0497_1647	7.03e-54	174	2CHVQ@1|root,309HZ@2|Bacteria,1U54S@1239|Firmicutes,4IEVX@91061|Bacilli,3F4NN@33958|Lactobacillaceae	91061|Bacilli	-	-	-	-	-	-	-	-	-	-	-	-	-	-	-
CCGRVR01568.fa_00004	913848.AELK01000127_gene1733	0.000202	42.4	29QIS@1|root,30BI9@2|Bacteria,1U85W@1239|Firmicutes,4II3E@91061|Bacilli,3FAK5@33958|Lactobacillaceae	91061|Bacilli	S	Phage uncharacterised protein (Phage_XkdX)	-	-	-	-	-	-	-	-	-	-	-	-	Phage_XkdX
CCGRVR01568.fa_00005	1071400.LBUCD034_1567	2.81e-27	104	29Q2M@1|root,30B19@2|Bacteria,1U7D7@1239|Firmicutes,4IH92@91061|Bacilli,3F9EQ@33958|Lactobacillaceae	91061|Bacilli	-	-	-	-	-	-	-	-	-	-	-	-	-	-	-
CCGRVR01568.fa_00006	1423743.JCM14108_2894	4.84e-98	327	2B254@1|root,31UNB@2|Bacteria,1UIXH@1239|Firmicutes,4I0AP@91061|Bacilli,3F55T@33958|Lactobacillaceae	91061|Bacilli	-	-	-	-	-	-	-	-	-	-	-	-	-	-	-
CCGRVR01568.fa_00008	1423780.LOT_2172	6.04e-25	109	2AK8S@1|root,31AZ1@2|Bacteria,1U5H6@1239|Firmicutes,4IF81@91061|Bacilli,3F5XY@33958|Lactobacillaceae	91061|Bacilli	-	-	-	-	-	-	-	-	-	-	-	-	-	-	-
CCGRVR01568.fa_00009	1423780.LOT_2173	0	1092	COG4926@1|root,COG4926@2|Bacteria,1V7K6@1239|Firmicutes,4HJ7J@91061|Bacilli,3F5SM@33958|Lactobacillaceae	91061|Bacilli	S	Phage minor structural protein	-	-	-	-	-	-	-	-	-	-	-	-	Prophage_tail
CCGRVR01568.fa_00010	1423743.JCM14108_2889	5.96e-190	549	COG4722@1|root,COG4722@2|Bacteria,1V4E8@1239|Firmicutes,4HMSZ@91061|Bacilli,3F5UR@33958|Lactobacillaceae	91061|Bacilli	S	Phage tail protein	-	-	-	-	-	-	-	-	-	-	-	-	Sipho_tail
CCGRVR01568.fa_00011	1423743.JCM14108_2888	8.06e-220	705	COG0419@1|root,COG0791@1|root,COG1196@1|root,COG2268@1|root,COG5283@1|root,COG0419@2|Bacteria,COG0791@2|Bacteria,COG1196@2|Bacteria,COG2268@2|Bacteria,COG5283@2|Bacteria,1UZN8@1239|Firmicutes,4HGQG@91061|Bacilli,3F3T2@33958|Lactobacillaceae	91061|Bacilli	L	Phage tail tape measure protein TP901	-	-	-	-	-	-	-	-	-	-	-	-	NLPC_P60,PhageMin_Tail,SLT
CCGRVR01568.fa_00012	1423743.JCM14108_2887	3.1e-07	52.4	2BREX@1|root,32KDR@2|Bacteria,1UQAP@1239|Firmicutes,4IFGH@91061|Bacilli,3F6F5@33958|Lactobacillaceae	91061|Bacilli	S	Phage tail assembly chaperone proteins, TAC	-	-	-	-	-	-	-	-	-	-	-	-	Phage_TAC_3
CCGRVR01568.fa_00013	1071400.LBUCD034_1576	3.33e-22	91.7	2BREX@1|root,32KDR@2|Bacteria,1UQAP@1239|Firmicutes,4IFGH@91061|Bacilli,3F6F5@33958|Lactobacillaceae	91061|Bacilli	S	Phage tail assembly chaperone proteins, TAC	-	-	-	-	-	-	-	-	-	-	-	-	Phage_TAC_3
CCGRVR01568.fa_00014	1071400.LBUCD034_1577	1.89e-94	281	2F78C@1|root,33ZPM@2|Bacteria,1VXXI@1239|Firmicutes,4HWZC@91061|Bacilli,3F5N9@33958|Lactobacillaceae	91061|Bacilli	S	Phage tail tube protein	-	-	-	-	-	-	-	-	-	-	-	-	Phage_TTP_1
CCGRVR01568.fa_00015	1071400.LBUCD034_1578	6.76e-39	134	2FK0I@1|root,34BNT@2|Bacteria,1W13M@1239|Firmicutes,4HYMN@91061|Bacilli,3F73N@33958|Lactobacillaceae	91061|Bacilli	S	Protein of unknown function (DUF806)	-	-	-	-	-	-	-	-	-	-	-	-	DUF806
CCGRVR01568.fa_00016	1122147.AUEH01000053_gene2433	9.35e-15	73.6	2FCMI@1|root,344QS@2|Bacteria,1VYI2@1239|Firmicutes,4HYQ6@91061|Bacilli,3F87J@33958|Lactobacillaceae	91061|Bacilli	S	Bacteriophage HK97-gp10, putative tail-component	-	-	-	-	-	-	-	-	-	-	-	-	HK97-gp10_like
CCGRVR01568.fa_00017	1423758.BN55_09515	1.18e-37	130	29PE6@1|root,30ACC@2|Bacteria,1U6GF@1239|Firmicutes,4IG8K@91061|Bacilli,3F7VC@33958|Lactobacillaceae	91061|Bacilli	S	Phage head-tail joining protein	-	-	-	-	-	-	-	-	-	-	-	-	Phage_H_T_join
CCGRVR01568.fa_00018	278197.PEPE_1000	8.13e-31	112	2EI91@1|root,33C0D@2|Bacteria,1VP0M@1239|Firmicutes,4I0AJ@91061|Bacilli,3F87N@33958|Lactobacillaceae	91061|Bacilli	S	Phage gp6-like head-tail connector protein	-	-	-	-	-	-	-	-	-	-	-	-	Phage_connect_1
CCGRVR01568.fa_00019	278197.PEPE_1001	2.49e-240	667	COG4653@1|root,COG4653@2|Bacteria,1UACS@1239|Firmicutes,4HEAS@91061|Bacilli,3FB8A@33958|Lactobacillaceae	91061|Bacilli	S	Phage capsid family	-	-	-	-	-	-	-	-	-	-	-	-	Phage_capsid
CCGRVR01568.fa_00020	1423755.BAML01000004_gene384	5.06e-89	270	COG0740@1|root,COG0740@2|Bacteria,1TR2H@1239|Firmicutes,4HBZH@91061|Bacilli,3F5E9@33958|Lactobacillaceae	91061|Bacilli	OU	Belongs to the peptidase S14 family	-	-	3.4.21.92	ko:K01358	ko04112,ko04212,map04112,map04212	-	-	-	ko00000,ko00001,ko01000,ko01002	-	-	-	CLP_protease
CCGRVR01568.fa_00021	947981.E9LUQ1_9CAUD	1.79e-223	622	4QAYV@10239|Viruses,4QUZ7@35237|dsDNA viruses no RNA stage,4QPU3@28883|Caudovirales,4QKKX@10699|Siphoviridae	10699|Siphoviridae	S	Phage portal protein	-	-	-	-	-	-	-	-	-	-	-	-	-
CCGRVR01568.fa_00022	1400520.LFAB_09115	2.28e-22	87.8	2DDZ9@1|root,2ZJX7@2|Bacteria,1W2BH@1239|Firmicutes,4I25Q@91061|Bacilli,3F8QY@33958|Lactobacillaceae	91061|Bacilli	S	Protein of unknown function (DUF1056)	-	-	-	-	-	-	-	-	-	-	-	-	DUF1056
CCGRVR01568.fa_00023	947981.E9LUP9_9CAUD	0	949	4QBV3@10239|Viruses,4QW0W@35237|dsDNA viruses no RNA stage,4QPPJ@28883|Caudovirales,4QKW5@10699|Siphoviridae	10699|Siphoviridae	S	Phage Terminase	-	-	-	-	-	-	-	-	-	-	-	-	-
CCGRVR01568.fa_00024	947981.E9LUP9_9CAUD	1.4e-78	250	4QBV3@10239|Viruses,4QW0W@35237|dsDNA viruses no RNA stage,4QPPJ@28883|Caudovirales,4QKW5@10699|Siphoviridae	10699|Siphoviridae	S	Phage Terminase	-	-	-	-	-	-	-	-	-	-	-	-	-
CCGRVR01568.fa_00025	1400520.LFAB_09125	1.15e-103	300	COG3747@1|root,COG3747@2|Bacteria,1VW7W@1239|Firmicutes,4HR5B@91061|Bacilli,3F43B@33958|Lactobacillaceae	91061|Bacilli	L	Phage terminase, small subunit	-	-	-	-	-	-	-	-	-	-	-	-	Terminase_4
CCGRVR01568.fa_00027	278197.PEPE_1007	2.68e-97	285	COG1403@1|root,COG1403@2|Bacteria,1VQIP@1239|Firmicutes,4HM74@91061|Bacilli,3F6KP@33958|Lactobacillaceae	91061|Bacilli	L	HNH nucleases	-	-	-	-	-	-	-	-	-	-	-	-	AAA_33,HNH
CCGRVR01568.fa_00029	1136177.KCA1_1077	2.25e-62	194	2E42J@1|root,32YZ1@2|Bacteria,1VMGI@1239|Firmicutes,4HRUN@91061|Bacilli,3F8JP@33958|Lactobacillaceae	91061|Bacilli	S	Transcriptional regulator, RinA family	-	-	-	-	-	-	-	-	-	-	-	-	DUF722
CCGRVR01568.fa_00031	315750.BPUM_0556	2.33e-19	81.6	2DRJA@1|root,33C0M@2|Bacteria,1VKIR@1239|Firmicutes,4HR8Z@91061|Bacilli	91061|Bacilli	S	Domain of Unknown Function with PDB structure (DUF3850)	-	-	-	-	-	-	-	-	-	-	-	-	DUF3850
CCGRVR01568.fa_00033	387344.LVIS_1120	9.16e-08	50.8	29NTF@1|root,309RJ@2|Bacteria,1U88J@1239|Firmicutes,4II6D@91061|Bacilli,3FAPF@33958|Lactobacillaceae	91061|Bacilli	-	-	-	-	-	-	-	-	-	-	-	-	-	-	-
CCGRVR01568.fa_00035	1461246.X2KPG8_9VIRU	1.28e-10	63.2	4QAXV@10239|Viruses	10239|Viruses	S	YopX protein	-	-	-	-	-	-	-	-	-	-	-	-	-
CCGRVR01568.fa_00037	1278971.AOGF01000034_gene1772	5.3e-89	270	COG0286@1|root,COG0286@2|Bacteria	2|Bacteria	V	site-specific DNA-methyltransferase (adenine-specific) activity	-	-	2.1.1.72	ko:K03427	-	-	-	-	ko00000,ko01000,ko02048	-	-	-	N6_Mtase
CCGRVR01568.fa_00040	1400520.LFAB_09190	1.24e-89	273	COG1484@1|root,COG1484@2|Bacteria,1V36Z@1239|Firmicutes,4HXKM@91061|Bacilli,3F6VF@33958|Lactobacillaceae	91061|Bacilli	L	IstB-like ATP binding protein	-	-	-	ko:K02315	-	-	-	-	ko00000,ko03032	-	-	-	IstB_IS21
CCGRVR01568.fa_00041	1423807.BACO01000085_gene2475	1.17e-72	229	COG3935@1|root,COG3935@2|Bacteria,1TSHD@1239|Firmicutes,4HPFK@91061|Bacilli,3F7UZ@33958|Lactobacillaceae	91061|Bacilli	L	DnaD domain protein	-	-	-	-	-	-	-	-	-	-	-	-	-
CCGRVR01568.fa_00042	1400520.LFAB_09205	3.79e-122	353	2CV27@1|root,32SWP@2|Bacteria,1VBY4@1239|Firmicutes,4HQXW@91061|Bacilli,3F5Z8@33958|Lactobacillaceae	91061|Bacilli	S	Putative HNHc nuclease	-	-	-	-	-	-	-	-	-	-	-	-	HNHc_6
CCGRVR01568.fa_00043	1302286.BAOT01000051_gene1833	3.35e-73	224	COG0629@1|root,COG0629@2|Bacteria,1V3WT@1239|Firmicutes,4HH8I@91061|Bacilli,3F66N@33958|Lactobacillaceae	91061|Bacilli	L	Plays an important role in DNA replication, recombination and repair. Binds to ssDNA and to an array of partner proteins to recruit them to their sites of action during DNA metabolism	ssb	-	-	ko:K03111	ko03030,ko03430,ko03440,map03030,map03430,map03440	-	-	-	ko00000,ko00001,ko03029,ko03032,ko03400	-	-	-	SSB
CCGRVR01568.fa_00044	1136177.KCA1_1067	7.69e-56	184	2C9JF@1|root,32RPD@2|Bacteria,1U40G@1239|Firmicutes,4IFWA@91061|Bacilli,3F86Q@33958|Lactobacillaceae	91061|Bacilli	S	ERF superfamily	-	-	-	-	-	-	-	-	-	-	-	-	ERF
CCGRVR01568.fa_00045	1567014.A0A0A7S0G6_9VIRU	1.8e-21	93.2	4QBCR@10239|Viruses	10239|Viruses	S	DNA protection	-	-	-	-	-	-	-	-	-	-	-	-	-
CCGRVR01568.fa_00047	1444306.JFZC01000052_gene795	3.54e-07	52	COG4707@1|root,COG4707@2|Bacteria,1VDBG@1239|Firmicutes,4HKZG@91061|Bacilli	91061|Bacilli	S	Protein conserved in bacteria	-	-	-	-	-	-	-	-	-	-	-	-	DUF771
CCGRVR01568.fa_00049	387344.LVIS_1139	6.6e-109	322	COG3561@1|root,COG3561@2|Bacteria,1V648@1239|Firmicutes,4HJ07@91061|Bacilli,3F630@33958|Lactobacillaceae	91061|Bacilli	K	ORF6N domain	-	-	-	-	-	-	-	-	-	-	-	-	ORF6N
CCGRVR01568.fa_00050	1260356.D920_01209	9.15e-09	53.5	29PHM@1|root,30AFS@2|Bacteria,1U6KT@1239|Firmicutes,4IGDK@91061|Bacilli,4B4CZ@81852|Enterococcaceae	91061|Bacilli	-	-	-	-	-	-	-	-	-	-	-	-	-	-	-
CCGRVR01568.fa_00051	1423734.JCM14202_3082	3.63e-36	125	COG1396@1|root,COG1396@2|Bacteria,1VEP9@1239|Firmicutes,4HPCR@91061|Bacilli,3F871@33958|Lactobacillaceae	91061|Bacilli	K	Helix-turn-helix XRE-family like proteins	-	-	-	-	-	-	-	-	-	-	-	-	HTH_19,HTH_26,HTH_3
CCGRVR01568.fa_00052	755164.D6PSS8_9CAUD	6.98e-48	157	4QX5A@35237|dsDNA viruses no RNA stage,4QPUR@28883|Caudovirales	28883|Caudovirales	S	Pfam:Peptidase_M78	-	-	-	-	-	-	-	-	-	-	-	-	-
CCGRVR01568.fa_00053	1423780.LOT_2098	7.26e-05	51.2	29HXA@1|root,304UB@2|Bacteria,1TX72@1239|Firmicutes,4I63E@91061|Bacilli,3F62Y@33958|Lactobacillaceae	91061|Bacilli	-	-	-	-	-	-	-	-	-	-	-	-	-	-	-
CCGRVR01568.fa_00054	387344.LVIS_1145	1.28e-143	409	2DNQH@1|root,32YK2@2|Bacteria,1VEV5@1239|Firmicutes,4HPZK@91061|Bacilli,3F8AD@33958|Lactobacillaceae	91061|Bacilli	S	Domain of unknown function (DUF4393)	-	-	-	-	-	-	-	-	-	-	-	-	DUF4393
CCGRVR01568.fa_00055	947980.E9LUK6_9CAUD	7.15e-93	289	4QAQE@10239|Viruses,4QUYF@35237|dsDNA viruses no RNA stage,4QPDM@28883|Caudovirales,4QKN9@10699|Siphoviridae	10699|Siphoviridae	S	Phage integrase family	-	GO:0006139,GO:0006259,GO:0006725,GO:0006807,GO:0008150,GO:0008152,GO:0009987,GO:0015074,GO:0034641,GO:0043170,GO:0044237,GO:0044238,GO:0044260,GO:0046483,GO:0071704,GO:0090304,GO:1901360	-	-	-	-	-	-	-	-	-	-	-
CCGRVR01569.fa_00003	387344.LVIS_1508	0	1623	COG0178@1|root,COG0178@2|Bacteria,1TP0A@1239|Firmicutes,4HUZS@91061|Bacilli,3FC8S@33958|Lactobacillaceae	91061|Bacilli	L	ABC transporter	-	-	-	ko:K03701	ko03420,map03420	-	-	-	ko00000,ko00001,ko03400	-	-	-	ABC_tran
CCGRVR01569.fa_00005	525318.HMPREF0497_2389	1.81e-96	291	COG3757@1|root,COG3757@2|Bacteria,1V3SH@1239|Firmicutes,4HNR1@91061|Bacilli,3F6ZF@33958|Lactobacillaceae	91061|Bacilli	M	hydrolase, family 25	-	-	-	-	-	-	-	-	-	-	-	-	Glyco_hydro_25,LysM,SH3_5
CCGRVR01569.fa_00006	1423780.LOT_2172	2.34e-28	115	2AK8S@1|root,31AZ1@2|Bacteria,1U5H6@1239|Firmicutes,4IF81@91061|Bacilli,3F5XY@33958|Lactobacillaceae	91061|Bacilli	-	-	-	-	-	-	-	-	-	-	-	-	-	-	-
CCGRVR01569.fa_00007	1423743.JCM14108_2891	0	1094	COG4926@1|root,COG4926@2|Bacteria,1V7K6@1239|Firmicutes,4HJ7J@91061|Bacilli,3F5SM@33958|Lactobacillaceae	91061|Bacilli	S	Phage minor structural protein	-	-	-	-	-	-	-	-	-	-	-	-	Prophage_tail
CCGRVR01569.fa_00008	1071400.LBUCD034_1573	6.17e-190	549	COG4722@1|root,COG4722@2|Bacteria,1V4E8@1239|Firmicutes,4HMSZ@91061|Bacilli,3F5UR@33958|Lactobacillaceae	91061|Bacilli	S	Phage tail protein	-	-	-	-	-	-	-	-	-	-	-	-	Sipho_tail
CCGRVR01569.fa_00009	1071400.LBUCD034_1574	4.89e-205	665	COG0419@1|root,COG0791@1|root,COG1196@1|root,COG2268@1|root,COG5283@1|root,COG0419@2|Bacteria,COG0791@2|Bacteria,COG1196@2|Bacteria,COG2268@2|Bacteria,COG5283@2|Bacteria,1UZN8@1239|Firmicutes,4HGQG@91061|Bacilli,3F3T2@33958|Lactobacillaceae	91061|Bacilli	L	Phage tail tape measure protein TP901	-	-	-	-	-	-	-	-	-	-	-	-	NLPC_P60,PhageMin_Tail,SLT
CCGRVR01569.fa_00010	1423743.JCM14108_2887	1.59e-07	53.1	2BREX@1|root,32KDR@2|Bacteria,1UQAP@1239|Firmicutes,4IFGH@91061|Bacilli,3F6F5@33958|Lactobacillaceae	91061|Bacilli	S	Phage tail assembly chaperone proteins, TAC	-	-	-	-	-	-	-	-	-	-	-	-	Phage_TAC_3
CCGRVR01569.fa_00011	1071400.LBUCD034_1576	4.3e-25	99	2BREX@1|root,32KDR@2|Bacteria,1UQAP@1239|Firmicutes,4IFGH@91061|Bacilli,3F6F5@33958|Lactobacillaceae	91061|Bacilli	S	Phage tail assembly chaperone proteins, TAC	-	-	-	-	-	-	-	-	-	-	-	-	Phage_TAC_3
CCGRVR01569.fa_00012	1071400.LBUCD034_1577	2.68e-94	281	2F78C@1|root,33ZPM@2|Bacteria,1VXXI@1239|Firmicutes,4HWZC@91061|Bacilli,3F5N9@33958|Lactobacillaceae	91061|Bacilli	S	Phage tail tube protein	-	-	-	-	-	-	-	-	-	-	-	-	Phage_TTP_1
CCGRVR01569.fa_00013	1071400.LBUCD034_1578	3.36e-39	135	2FK0I@1|root,34BNT@2|Bacteria,1W13M@1239|Firmicutes,4HYMN@91061|Bacilli,3F73N@33958|Lactobacillaceae	91061|Bacilli	S	Protein of unknown function (DUF806)	-	-	-	-	-	-	-	-	-	-	-	-	DUF806
CCGRVR01569.fa_00014	1122147.AUEH01000053_gene2433	1.68e-15	75.5	2FCMI@1|root,344QS@2|Bacteria,1VYI2@1239|Firmicutes,4HYQ6@91061|Bacilli,3F87J@33958|Lactobacillaceae	91061|Bacilli	S	Bacteriophage HK97-gp10, putative tail-component	-	-	-	-	-	-	-	-	-	-	-	-	HK97-gp10_like
CCGRVR01569.fa_00015	1423758.BN55_09515	4.8e-37	129	29PE6@1|root,30ACC@2|Bacteria,1U6GF@1239|Firmicutes,4IG8K@91061|Bacilli,3F7VC@33958|Lactobacillaceae	91061|Bacilli	S	Phage head-tail joining protein	-	-	-	-	-	-	-	-	-	-	-	-	Phage_H_T_join
CCGRVR01569.fa_00016	349123.Lreu23DRAFT_3161	4.18e-16	76.3	2AEIY@1|root,314EF@2|Bacteria,1U8AE@1239|Firmicutes,4II8C@91061|Bacilli,3FARR@33958|Lactobacillaceae	91061|Bacilli	S	Phage gp6-like head-tail connector protein	-	-	-	-	-	-	-	-	-	-	-	-	Phage_connect_1
CCGRVR01569.fa_00017	349123.Lreu23DRAFT_3159	2.31e-115	348	COG4653@1|root,COG4653@2|Bacteria,1UYKH@1239|Firmicutes,4HCNG@91061|Bacilli	91061|Bacilli	S	Phage capsid family	-	-	-	-	-	-	-	-	-	-	-	-	Phage_capsid
CCGRVR01569.fa_00018	1589749.A0A0B5A796_9CAUD	2.11e-78	243	4QBNM@10239|Viruses,4QPUI@28883|Caudovirales,4QKV6@10699|Siphoviridae	10699|Siphoviridae	S	Clp protease	-	-	-	-	-	-	-	-	-	-	-	-	-
CCGRVR01569.fa_00019	349123.Lreu23DRAFT_3157	3.66e-125	375	COG4695@1|root,COG4695@2|Bacteria,1TP8B@1239|Firmicutes,4HCI7@91061|Bacilli	91061|Bacilli	S	portal protein	-	-	-	-	-	-	-	-	-	-	-	-	Phage_portal
CCGRVR01569.fa_00020	1423758.BN55_09480	0	917	COG4626@1|root,COG4626@2|Bacteria,1TPU1@1239|Firmicutes,4HAXI@91061|Bacilli,3F5V4@33958|Lactobacillaceae	91061|Bacilli	S	Phage Terminase	-	-	-	-	-	-	-	-	-	-	-	-	Terminase_1
CCGRVR01569.fa_00021	431943.CKL_4070	6.25e-39	136	COG3747@1|root,COG3747@2|Bacteria,1VCG3@1239|Firmicutes,24P6J@186801|Clostridia,36VXQ@31979|Clostridiaceae	186801|Clostridia	L	Phage terminase, small subunit	-	-	-	-	-	-	-	-	-	-	-	-	Terminase_4
CCGRVR01569.fa_00022	411459.RUMOBE_00940	1.15e-13	70.1	COG1403@1|root,COG1403@2|Bacteria,1VICF@1239|Firmicutes,24KDE@186801|Clostridia	186801|Clostridia	V	HNH endonuclease	-	-	-	-	-	-	-	-	-	-	-	-	-
CCGRVR01569.fa_00023	1122147.AUEH01000094_gene1587	3e-05	48.5	29QA8@1|root,30B9C@2|Bacteria,1U7RW@1239|Firmicutes,4IHP8@91061|Bacilli,3FA3A@33958|Lactobacillaceae	91061|Bacilli	-	-	-	-	-	-	-	-	-	-	-	-	-	-	-
CCGRVR01569.fa_00027	1400520.LFAB_09145	1.88e-68	210	2E42J@1|root,32YZ1@2|Bacteria,1VMGI@1239|Firmicutes,4HRUN@91061|Bacilli,3F8JP@33958|Lactobacillaceae	91061|Bacilli	S	Transcriptional regulator, RinA family	-	-	-	-	-	-	-	-	-	-	-	-	DUF722
CCGRVR01569.fa_00030	511437.Lbuc_1430	1.38e-56	179	2EGZP@1|root,33ART@2|Bacteria,1VKPB@1239|Firmicutes,4HR69@91061|Bacilli,3F8RA@33958|Lactobacillaceae	91061|Bacilli	S	YopX protein	-	-	-	-	-	-	-	-	-	-	-	-	YopX
CCGRVR01569.fa_00035	1154757.Q5C_05925	5.75e-48	171	COG3935@1|root,COG3935@2|Bacteria,1TPPF@1239|Firmicutes,4HNK6@91061|Bacilli,4AXZ5@81850|Leuconostocaceae	91061|Bacilli	L	Replication initiation and membrane attachment	-	-	-	-	-	-	-	-	-	-	-	-	DnaB_2,Phg_2220_C
CCGRVR01569.fa_00036	1400520.LFAB_09205	1.83e-109	321	2CV27@1|root,32SWP@2|Bacteria,1VBY4@1239|Firmicutes,4HQXW@91061|Bacilli,3F5Z8@33958|Lactobacillaceae	91061|Bacilli	S	Putative HNHc nuclease	-	-	-	-	-	-	-	-	-	-	-	-	HNHc_6
CCGRVR01569.fa_00037	1423743.JCM14108_3322	4.52e-42	146	2DR9Y@1|root,33AUY@2|Bacteria,1VEP1@1239|Firmicutes,4HIWW@91061|Bacilli,3FBBM@33958|Lactobacillaceae	91061|Bacilli	L	NUMOD4 motif	-	-	-	-	-	-	-	-	-	-	-	-	HNH_3,NUMOD4
CCGRVR01569.fa_00038	387344.LVIS_0008	3.17e-72	221	COG0629@1|root,COG0629@2|Bacteria,1V3WT@1239|Firmicutes,4HH8I@91061|Bacilli,3F66N@33958|Lactobacillaceae	91061|Bacilli	L	Plays an important role in DNA replication, recombination and repair. Binds to ssDNA and to an array of partner proteins to recruit them to their sites of action during DNA metabolism	ssb	-	-	ko:K03111	ko03030,ko03430,ko03440,map03030,map03430,map03440	-	-	-	ko00000,ko00001,ko03029,ko03032,ko03400	-	-	-	SSB
CCGRVR01569.fa_00040	1121091.AUMP01000003_gene2551	5.66e-27	107	2C9JF@1|root,32RPD@2|Bacteria,1VC16@1239|Firmicutes,4HK64@91061|Bacilli	91061|Bacilli	S	ERF superfamily	-	-	-	-	-	-	-	-	-	-	-	-	ERF
CCGRVR01569.fa_00041	936140.AEOT01000014_gene1329	7.92e-30	113	2E5K5@1|root,330BC@2|Bacteria,1VC9N@1239|Firmicutes,4HM43@91061|Bacilli,3FBR9@33958|Lactobacillaceae	91061|Bacilli	S	Siphovirus Gp157	-	-	-	-	-	-	-	-	-	-	-	-	Sipho_Gp157
CCGRVR01569.fa_00045	1504823.CCMM01000012_gene2091	2.52e-06	55.1	COG0592@1|root,COG0592@2|Bacteria,2NP7D@2323|unclassified Bacteria	2|Bacteria	L	Confers DNA tethering and processivity to DNA polymerases and other proteins. Acts as a clamp, forming a ring around DNA (a reaction catalyzed by the clamp-loading complex) which diffuses in an ATP-independent manner freely and bidirectionally along dsDNA. Initially characterized for its ability to contact the catalytic subunit of DNA polymerase III (Pol III), a complex, multichain enzyme responsible for most of the replicative synthesis in bacteria	dnaN	-	2.7.7.7	ko:K02338	ko00230,ko00240,ko01100,ko03030,ko03430,ko03440,map00230,map00240,map01100,map03030,map03430,map03440	M00260	R00375,R00376,R00377,R00378	RC02795	ko00000,ko00001,ko00002,ko01000,ko03032,ko03400	-	-	-	DNA_pol3_beta,DNA_pol3_beta_2,DNA_pol3_beta_3
CCGRVR01569.fa_00050	387344.LVIS_1139	2.65e-103	308	COG3561@1|root,COG3561@2|Bacteria,1V648@1239|Firmicutes,4HJ07@91061|Bacilli,3F630@33958|Lactobacillaceae	91061|Bacilli	K	ORF6N domain	-	-	-	-	-	-	-	-	-	-	-	-	ORF6N
CCGRVR01569.fa_00052	1329250.WOSG25_021910	1.84e-16	77.4	COG1396@1|root,COG1396@2|Bacteria,1VEP9@1239|Firmicutes,4HPCR@91061|Bacilli	1239|Firmicutes	K	Helix-turn-helix XRE-family like proteins	-	-	-	-	-	-	-	-	-	-	-	-	HTH_19,HTH_26,HTH_3
CCGRVR01569.fa_00053	1201292.DR75_1543	7e-06	50.8	2CDGJ@1|root,2ZS0M@2|Bacteria,1W5SF@1239|Firmicutes,4I1MF@91061|Bacilli,4B3Y6@81852|Enterococcaceae	91061|Bacilli	S	IrrE N-terminal-like domain	-	-	-	-	-	-	-	-	-	-	-	-	Peptidase_M78
CCGRVR01569.fa_00054	1423743.JCM14108_3316	1.5e-05	53.5	29EK4@1|root,30B2A@2|Bacteria,1U7EV@1239|Firmicutes,4IHAS@91061|Bacilli,3F9HW@33958|Lactobacillaceae	91061|Bacilli	-	-	-	-	-	-	-	-	-	-	-	-	-	-	-
CCGRVR01569.fa_00056	203120.LEUM_0548	8.69e-72	229	COG0697@1|root,COG0697@2|Bacteria,1TR6G@1239|Firmicutes,4HAMD@91061|Bacilli,4AXJ3@81850|Leuconostocaceae	91061|Bacilli	EG	EamA-like transporter family	ydeD	-	-	-	-	-	-	-	-	-	-	-	EamA
CCGRVR01569.fa_00057	1302286.BAOT01000002_gene204	2.42e-56	178	COG1970@1|root,COG1970@2|Bacteria,1VA14@1239|Firmicutes,4HKIA@91061|Bacilli,3F6YZ@33958|Lactobacillaceae	91061|Bacilli	M	Channel that opens in response to stretch forces in the membrane lipid bilayer. May participate in the regulation of osmotic pressure changes within the cell	mscL	-	-	ko:K03282	-	-	-	-	ko00000,ko02000	1.A.22.1	-	-	MscL
CCGRVR01569.fa_00058	387344.LVIS_1260	1.95e-64	197	COG0515@1|root,COG0515@2|Bacteria,1U6QH@1239|Firmicutes,4IGHS@91061|Bacilli,3F8B4@33958|Lactobacillaceae	91061|Bacilli	KLT	serine threonine protein kinase	-	-	-	-	-	-	-	-	-	-	-	-	-
CCGRVR01569.fa_00059	1122147.AUEH01000033_gene2512	2.61e-83	266	COG0582@1|root,COG0582@2|Bacteria,1TPE1@1239|Firmicutes,4HA65@91061|Bacilli,3F3NJ@33958|Lactobacillaceae	91061|Bacilli	L	Belongs to the 'phage' integrase family	int3	-	-	-	-	-	-	-	-	-	-	-	Arm-DNA-bind_4,Phage_int_SAM_3,Phage_integrase
CCGRVR01570.fa_00002	511437.Lbuc_1390	1.92e-108	322	COG3757@1|root,COG3757@2|Bacteria,1V3SH@1239|Firmicutes,4HNR1@91061|Bacilli,3F6ZF@33958|Lactobacillaceae	91061|Bacilli	M	hydrolase, family 25	-	-	-	-	-	-	-	-	-	-	-	-	Glyco_hydro_25,LysM,SH3_5
CCGRVR01570.fa_00003	525318.HMPREF0497_1647	7.03e-54	174	2CHVQ@1|root,309HZ@2|Bacteria,1U54S@1239|Firmicutes,4IEVX@91061|Bacilli,3F4NN@33958|Lactobacillaceae	91061|Bacilli	-	-	-	-	-	-	-	-	-	-	-	-	-	-	-
CCGRVR01570.fa_00004	913848.AELK01000127_gene1733	0.000202	42.4	29QIS@1|root,30BI9@2|Bacteria,1U85W@1239|Firmicutes,4II3E@91061|Bacilli,3FAK5@33958|Lactobacillaceae	91061|Bacilli	S	Phage uncharacterised protein (Phage_XkdX)	-	-	-	-	-	-	-	-	-	-	-	-	Phage_XkdX
CCGRVR01570.fa_00005	1071400.LBUCD034_1567	2.81e-27	104	29Q2M@1|root,30B19@2|Bacteria,1U7D7@1239|Firmicutes,4IH92@91061|Bacilli,3F9EQ@33958|Lactobacillaceae	91061|Bacilli	-	-	-	-	-	-	-	-	-	-	-	-	-	-	-
CCGRVR01570.fa_00006	1423743.JCM14108_2894	4.84e-98	327	2B254@1|root,31UNB@2|Bacteria,1UIXH@1239|Firmicutes,4I0AP@91061|Bacilli,3F55T@33958|Lactobacillaceae	91061|Bacilli	-	-	-	-	-	-	-	-	-	-	-	-	-	-	-
CCGRVR01570.fa_00008	1423780.LOT_2172	6.04e-25	109	2AK8S@1|root,31AZ1@2|Bacteria,1U5H6@1239|Firmicutes,4IF81@91061|Bacilli,3F5XY@33958|Lactobacillaceae	91061|Bacilli	-	-	-	-	-	-	-	-	-	-	-	-	-	-	-
CCGRVR01570.fa_00009	1423780.LOT_2173	0	1092	COG4926@1|root,COG4926@2|Bacteria,1V7K6@1239|Firmicutes,4HJ7J@91061|Bacilli,3F5SM@33958|Lactobacillaceae	91061|Bacilli	S	Phage minor structural protein	-	-	-	-	-	-	-	-	-	-	-	-	Prophage_tail
CCGRVR01570.fa_00010	1423743.JCM14108_2889	5.96e-190	549	COG4722@1|root,COG4722@2|Bacteria,1V4E8@1239|Firmicutes,4HMSZ@91061|Bacilli,3F5UR@33958|Lactobacillaceae	91061|Bacilli	S	Phage tail protein	-	-	-	-	-	-	-	-	-	-	-	-	Sipho_tail
CCGRVR01570.fa_00011	1423743.JCM14108_2888	8.06e-220	705	COG0419@1|root,COG0791@1|root,COG1196@1|root,COG2268@1|root,COG5283@1|root,COG0419@2|Bacteria,COG0791@2|Bacteria,COG1196@2|Bacteria,COG2268@2|Bacteria,COG5283@2|Bacteria,1UZN8@1239|Firmicutes,4HGQG@91061|Bacilli,3F3T2@33958|Lactobacillaceae	91061|Bacilli	L	Phage tail tape measure protein TP901	-	-	-	-	-	-	-	-	-	-	-	-	NLPC_P60,PhageMin_Tail,SLT
CCGRVR01570.fa_00012	1423743.JCM14108_2887	3.1e-07	52.4	2BREX@1|root,32KDR@2|Bacteria,1UQAP@1239|Firmicutes,4IFGH@91061|Bacilli,3F6F5@33958|Lactobacillaceae	91061|Bacilli	S	Phage tail assembly chaperone proteins, TAC	-	-	-	-	-	-	-	-	-	-	-	-	Phage_TAC_3
CCGRVR01570.fa_00013	1071400.LBUCD034_1576	3.33e-22	91.7	2BREX@1|root,32KDR@2|Bacteria,1UQAP@1239|Firmicutes,4IFGH@91061|Bacilli,3F6F5@33958|Lactobacillaceae	91061|Bacilli	S	Phage tail assembly chaperone proteins, TAC	-	-	-	-	-	-	-	-	-	-	-	-	Phage_TAC_3
CCGRVR01570.fa_00014	1071400.LBUCD034_1577	1.89e-94	281	2F78C@1|root,33ZPM@2|Bacteria,1VXXI@1239|Firmicutes,4HWZC@91061|Bacilli,3F5N9@33958|Lactobacillaceae	91061|Bacilli	S	Phage tail tube protein	-	-	-	-	-	-	-	-	-	-	-	-	Phage_TTP_1
CCGRVR01570.fa_00015	1071400.LBUCD034_1578	6.76e-39	134	2FK0I@1|root,34BNT@2|Bacteria,1W13M@1239|Firmicutes,4HYMN@91061|Bacilli,3F73N@33958|Lactobacillaceae	91061|Bacilli	S	Protein of unknown function (DUF806)	-	-	-	-	-	-	-	-	-	-	-	-	DUF806
CCGRVR01570.fa_00016	1122147.AUEH01000053_gene2433	9.35e-15	73.6	2FCMI@1|root,344QS@2|Bacteria,1VYI2@1239|Firmicutes,4HYQ6@91061|Bacilli,3F87J@33958|Lactobacillaceae	91061|Bacilli	S	Bacteriophage HK97-gp10, putative tail-component	-	-	-	-	-	-	-	-	-	-	-	-	HK97-gp10_like
CCGRVR01570.fa_00017	1423758.BN55_09515	1.18e-37	130	29PE6@1|root,30ACC@2|Bacteria,1U6GF@1239|Firmicutes,4IG8K@91061|Bacilli,3F7VC@33958|Lactobacillaceae	91061|Bacilli	S	Phage head-tail joining protein	-	-	-	-	-	-	-	-	-	-	-	-	Phage_H_T_join
CCGRVR01570.fa_00018	278197.PEPE_1000	8.13e-31	112	2EI91@1|root,33C0D@2|Bacteria,1VP0M@1239|Firmicutes,4I0AJ@91061|Bacilli,3F87N@33958|Lactobacillaceae	91061|Bacilli	S	Phage gp6-like head-tail connector protein	-	-	-	-	-	-	-	-	-	-	-	-	Phage_connect_1
CCGRVR01570.fa_00019	278197.PEPE_1001	2.49e-240	667	COG4653@1|root,COG4653@2|Bacteria,1UACS@1239|Firmicutes,4HEAS@91061|Bacilli,3FB8A@33958|Lactobacillaceae	91061|Bacilli	S	Phage capsid family	-	-	-	-	-	-	-	-	-	-	-	-	Phage_capsid
CCGRVR01570.fa_00020	1423755.BAML01000004_gene384	5.06e-89	270	COG0740@1|root,COG0740@2|Bacteria,1TR2H@1239|Firmicutes,4HBZH@91061|Bacilli,3F5E9@33958|Lactobacillaceae	91061|Bacilli	OU	Belongs to the peptidase S14 family	-	-	3.4.21.92	ko:K01358	ko04112,ko04212,map04112,map04212	-	-	-	ko00000,ko00001,ko01000,ko01002	-	-	-	CLP_protease
CCGRVR01570.fa_00021	947981.E9LUQ1_9CAUD	1.79e-223	622	4QAYV@10239|Viruses,4QUZ7@35237|dsDNA viruses no RNA stage,4QPU3@28883|Caudovirales,4QKKX@10699|Siphoviridae	10699|Siphoviridae	S	Phage portal protein	-	-	-	-	-	-	-	-	-	-	-	-	-
CCGRVR01570.fa_00022	1400520.LFAB_09115	2.28e-22	87.8	2DDZ9@1|root,2ZJX7@2|Bacteria,1W2BH@1239|Firmicutes,4I25Q@91061|Bacilli,3F8QY@33958|Lactobacillaceae	91061|Bacilli	S	Protein of unknown function (DUF1056)	-	-	-	-	-	-	-	-	-	-	-	-	DUF1056
CCGRVR01570.fa_00023	947981.E9LUP9_9CAUD	0	949	4QBV3@10239|Viruses,4QW0W@35237|dsDNA viruses no RNA stage,4QPPJ@28883|Caudovirales,4QKW5@10699|Siphoviridae	10699|Siphoviridae	S	Phage Terminase	-	-	-	-	-	-	-	-	-	-	-	-	-
CCGRVR01570.fa_00024	947981.E9LUP9_9CAUD	1.4e-78	250	4QBV3@10239|Viruses,4QW0W@35237|dsDNA viruses no RNA stage,4QPPJ@28883|Caudovirales,4QKW5@10699|Siphoviridae	10699|Siphoviridae	S	Phage Terminase	-	-	-	-	-	-	-	-	-	-	-	-	-
CCGRVR01570.fa_00025	1400520.LFAB_09125	1.15e-103	300	COG3747@1|root,COG3747@2|Bacteria,1VW7W@1239|Firmicutes,4HR5B@91061|Bacilli,3F43B@33958|Lactobacillaceae	91061|Bacilli	L	Phage terminase, small subunit	-	-	-	-	-	-	-	-	-	-	-	-	Terminase_4
CCGRVR01570.fa_00027	278197.PEPE_1007	2.68e-97	285	COG1403@1|root,COG1403@2|Bacteria,1VQIP@1239|Firmicutes,4HM74@91061|Bacilli,3F6KP@33958|Lactobacillaceae	91061|Bacilli	L	HNH nucleases	-	-	-	-	-	-	-	-	-	-	-	-	AAA_33,HNH
CCGRVR01570.fa_00029	1136177.KCA1_1077	2.25e-62	194	2E42J@1|root,32YZ1@2|Bacteria,1VMGI@1239|Firmicutes,4HRUN@91061|Bacilli,3F8JP@33958|Lactobacillaceae	91061|Bacilli	S	Transcriptional regulator, RinA family	-	-	-	-	-	-	-	-	-	-	-	-	DUF722
CCGRVR01570.fa_00031	315750.BPUM_0556	2.33e-19	81.6	2DRJA@1|root,33C0M@2|Bacteria,1VKIR@1239|Firmicutes,4HR8Z@91061|Bacilli	91061|Bacilli	S	Domain of Unknown Function with PDB structure (DUF3850)	-	-	-	-	-	-	-	-	-	-	-	-	DUF3850
CCGRVR01570.fa_00033	387344.LVIS_1120	9.16e-08	50.8	29NTF@1|root,309RJ@2|Bacteria,1U88J@1239|Firmicutes,4II6D@91061|Bacilli,3FAPF@33958|Lactobacillaceae	91061|Bacilli	-	-	-	-	-	-	-	-	-	-	-	-	-	-	-
CCGRVR01570.fa_00035	1461246.X2KPG8_9VIRU	1.28e-10	63.2	4QAXV@10239|Viruses	10239|Viruses	S	YopX protein	-	-	-	-	-	-	-	-	-	-	-	-	-
CCGRVR01570.fa_00037	1278971.AOGF01000034_gene1772	5.3e-89	270	COG0286@1|root,COG0286@2|Bacteria	2|Bacteria	V	site-specific DNA-methyltransferase (adenine-specific) activity	-	-	2.1.1.72	ko:K03427	-	-	-	-	ko00000,ko01000,ko02048	-	-	-	N6_Mtase
CCGRVR01570.fa_00040	1400520.LFAB_09190	1.24e-89	273	COG1484@1|root,COG1484@2|Bacteria,1V36Z@1239|Firmicutes,4HXKM@91061|Bacilli,3F6VF@33958|Lactobacillaceae	91061|Bacilli	L	IstB-like ATP binding protein	-	-	-	ko:K02315	-	-	-	-	ko00000,ko03032	-	-	-	IstB_IS21
CCGRVR01570.fa_00041	1423807.BACO01000085_gene2475	1.17e-72	229	COG3935@1|root,COG3935@2|Bacteria,1TSHD@1239|Firmicutes,4HPFK@91061|Bacilli,3F7UZ@33958|Lactobacillaceae	91061|Bacilli	L	DnaD domain protein	-	-	-	-	-	-	-	-	-	-	-	-	-
CCGRVR01570.fa_00042	1400520.LFAB_09205	3.79e-122	353	2CV27@1|root,32SWP@2|Bacteria,1VBY4@1239|Firmicutes,4HQXW@91061|Bacilli,3F5Z8@33958|Lactobacillaceae	91061|Bacilli	S	Putative HNHc nuclease	-	-	-	-	-	-	-	-	-	-	-	-	HNHc_6
CCGRVR01570.fa_00043	1302286.BAOT01000051_gene1833	3.35e-73	224	COG0629@1|root,COG0629@2|Bacteria,1V3WT@1239|Firmicutes,4HH8I@91061|Bacilli,3F66N@33958|Lactobacillaceae	91061|Bacilli	L	Plays an important role in DNA replication, recombination and repair. Binds to ssDNA and to an array of partner proteins to recruit them to their sites of action during DNA metabolism	ssb	-	-	ko:K03111	ko03030,ko03430,ko03440,map03030,map03430,map03440	-	-	-	ko00000,ko00001,ko03029,ko03032,ko03400	-	-	-	SSB
CCGRVR01570.fa_00044	1136177.KCA1_1067	7.69e-56	184	2C9JF@1|root,32RPD@2|Bacteria,1U40G@1239|Firmicutes,4IFWA@91061|Bacilli,3F86Q@33958|Lactobacillaceae	91061|Bacilli	S	ERF superfamily	-	-	-	-	-	-	-	-	-	-	-	-	ERF
CCGRVR01570.fa_00045	1567014.A0A0A7S0G6_9VIRU	1.8e-21	93.2	4QBCR@10239|Viruses	10239|Viruses	S	DNA protection	-	-	-	-	-	-	-	-	-	-	-	-	-
CCGRVR01570.fa_00047	1444306.JFZC01000052_gene795	3.54e-07	52	COG4707@1|root,COG4707@2|Bacteria,1VDBG@1239|Firmicutes,4HKZG@91061|Bacilli	91061|Bacilli	S	Protein conserved in bacteria	-	-	-	-	-	-	-	-	-	-	-	-	DUF771
CCGRVR01570.fa_00049	387344.LVIS_1139	6.6e-109	322	COG3561@1|root,COG3561@2|Bacteria,1V648@1239|Firmicutes,4HJ07@91061|Bacilli,3F630@33958|Lactobacillaceae	91061|Bacilli	K	ORF6N domain	-	-	-	-	-	-	-	-	-	-	-	-	ORF6N
CCGRVR01570.fa_00050	1260356.D920_01209	9.15e-09	53.5	29PHM@1|root,30AFS@2|Bacteria,1U6KT@1239|Firmicutes,4IGDK@91061|Bacilli,4B4CZ@81852|Enterococcaceae	91061|Bacilli	-	-	-	-	-	-	-	-	-	-	-	-	-	-	-
CCGRVR01570.fa_00051	1423734.JCM14202_3082	3.63e-36	125	COG1396@1|root,COG1396@2|Bacteria,1VEP9@1239|Firmicutes,4HPCR@91061|Bacilli,3F871@33958|Lactobacillaceae	91061|Bacilli	K	Helix-turn-helix XRE-family like proteins	-	-	-	-	-	-	-	-	-	-	-	-	HTH_19,HTH_26,HTH_3
CCGRVR01570.fa_00052	755164.D6PSS8_9CAUD	6.98e-48	157	4QX5A@35237|dsDNA viruses no RNA stage,4QPUR@28883|Caudovirales	28883|Caudovirales	S	Pfam:Peptidase_M78	-	-	-	-	-	-	-	-	-	-	-	-	-
CCGRVR01570.fa_00053	1423780.LOT_2098	7.26e-05	51.2	29HXA@1|root,304UB@2|Bacteria,1TX72@1239|Firmicutes,4I63E@91061|Bacilli,3F62Y@33958|Lactobacillaceae	91061|Bacilli	-	-	-	-	-	-	-	-	-	-	-	-	-	-	-
CCGRVR01570.fa_00054	387344.LVIS_1145	1.28e-143	409	2DNQH@1|root,32YK2@2|Bacteria,1VEV5@1239|Firmicutes,4HPZK@91061|Bacilli,3F8AD@33958|Lactobacillaceae	91061|Bacilli	S	Domain of unknown function (DUF4393)	-	-	-	-	-	-	-	-	-	-	-	-	DUF4393
CCGRVR01570.fa_00055	947980.E9LUK6_9CAUD	7.15e-93	289	4QAQE@10239|Viruses,4QUYF@35237|dsDNA viruses no RNA stage,4QPDM@28883|Caudovirales,4QKN9@10699|Siphoviridae	10699|Siphoviridae	S	Phage integrase family	-	GO:0006139,GO:0006259,GO:0006725,GO:0006807,GO:0008150,GO:0008152,GO:0009987,GO:0015074,GO:0034641,GO:0043170,GO:0044237,GO:0044238,GO:0044260,GO:0046483,GO:0071704,GO:0090304,GO:1901360	-	-	-	-	-	-	-	-	-	-	-
CCGRVR01571.fa_00003	387344.LVIS_1508	0	1623	COG0178@1|root,COG0178@2|Bacteria,1TP0A@1239|Firmicutes,4HUZS@91061|Bacilli,3FC8S@33958|Lactobacillaceae	91061|Bacilli	L	ABC transporter	-	-	-	ko:K03701	ko03420,map03420	-	-	-	ko00000,ko00001,ko03400	-	-	-	ABC_tran
CCGRVR01571.fa_00005	525318.HMPREF0497_2389	1.81e-96	291	COG3757@1|root,COG3757@2|Bacteria,1V3SH@1239|Firmicutes,4HNR1@91061|Bacilli,3F6ZF@33958|Lactobacillaceae	91061|Bacilli	M	hydrolase, family 25	-	-	-	-	-	-	-	-	-	-	-	-	Glyco_hydro_25,LysM,SH3_5
CCGRVR01571.fa_00006	1423780.LOT_2172	2.34e-28	115	2AK8S@1|root,31AZ1@2|Bacteria,1U5H6@1239|Firmicutes,4IF81@91061|Bacilli,3F5XY@33958|Lactobacillaceae	91061|Bacilli	-	-	-	-	-	-	-	-	-	-	-	-	-	-	-
CCGRVR01571.fa_00007	1423743.JCM14108_2891	0	1094	COG4926@1|root,COG4926@2|Bacteria,1V7K6@1239|Firmicutes,4HJ7J@91061|Bacilli,3F5SM@33958|Lactobacillaceae	91061|Bacilli	S	Phage minor structural protein	-	-	-	-	-	-	-	-	-	-	-	-	Prophage_tail
CCGRVR01571.fa_00008	1071400.LBUCD034_1573	6.17e-190	549	COG4722@1|root,COG4722@2|Bacteria,1V4E8@1239|Firmicutes,4HMSZ@91061|Bacilli,3F5UR@33958|Lactobacillaceae	91061|Bacilli	S	Phage tail protein	-	-	-	-	-	-	-	-	-	-	-	-	Sipho_tail
CCGRVR01571.fa_00009	1071400.LBUCD034_1574	1.31e-204	664	COG0419@1|root,COG0791@1|root,COG1196@1|root,COG2268@1|root,COG5283@1|root,COG0419@2|Bacteria,COG0791@2|Bacteria,COG1196@2|Bacteria,COG2268@2|Bacteria,COG5283@2|Bacteria,1UZN8@1239|Firmicutes,4HGQG@91061|Bacilli,3F3T2@33958|Lactobacillaceae	91061|Bacilli	L	Phage tail tape measure protein TP901	-	-	-	-	-	-	-	-	-	-	-	-	NLPC_P60,PhageMin_Tail,SLT
CCGRVR01571.fa_00010	1423743.JCM14108_2887	1.59e-07	53.1	2BREX@1|root,32KDR@2|Bacteria,1UQAP@1239|Firmicutes,4IFGH@91061|Bacilli,3F6F5@33958|Lactobacillaceae	91061|Bacilli	S	Phage tail assembly chaperone proteins, TAC	-	-	-	-	-	-	-	-	-	-	-	-	Phage_TAC_3
CCGRVR01571.fa_00011	1071400.LBUCD034_1576	4.3e-25	99	2BREX@1|root,32KDR@2|Bacteria,1UQAP@1239|Firmicutes,4IFGH@91061|Bacilli,3F6F5@33958|Lactobacillaceae	91061|Bacilli	S	Phage tail assembly chaperone proteins, TAC	-	-	-	-	-	-	-	-	-	-	-	-	Phage_TAC_3
CCGRVR01571.fa_00012	1071400.LBUCD034_1577	2.68e-94	281	2F78C@1|root,33ZPM@2|Bacteria,1VXXI@1239|Firmicutes,4HWZC@91061|Bacilli,3F5N9@33958|Lactobacillaceae	91061|Bacilli	S	Phage tail tube protein	-	-	-	-	-	-	-	-	-	-	-	-	Phage_TTP_1
CCGRVR01571.fa_00013	1071400.LBUCD034_1578	3.36e-39	135	2FK0I@1|root,34BNT@2|Bacteria,1W13M@1239|Firmicutes,4HYMN@91061|Bacilli,3F73N@33958|Lactobacillaceae	91061|Bacilli	S	Protein of unknown function (DUF806)	-	-	-	-	-	-	-	-	-	-	-	-	DUF806
CCGRVR01571.fa_00014	1122147.AUEH01000053_gene2433	1.68e-15	75.5	2FCMI@1|root,344QS@2|Bacteria,1VYI2@1239|Firmicutes,4HYQ6@91061|Bacilli,3F87J@33958|Lactobacillaceae	91061|Bacilli	S	Bacteriophage HK97-gp10, putative tail-component	-	-	-	-	-	-	-	-	-	-	-	-	HK97-gp10_like
CCGRVR01571.fa_00015	1423758.BN55_09515	4.8e-37	129	29PE6@1|root,30ACC@2|Bacteria,1U6GF@1239|Firmicutes,4IG8K@91061|Bacilli,3F7VC@33958|Lactobacillaceae	91061|Bacilli	S	Phage head-tail joining protein	-	-	-	-	-	-	-	-	-	-	-	-	Phage_H_T_join
CCGRVR01571.fa_00016	349123.Lreu23DRAFT_3161	4.18e-16	76.3	2AEIY@1|root,314EF@2|Bacteria,1U8AE@1239|Firmicutes,4II8C@91061|Bacilli,3FARR@33958|Lactobacillaceae	91061|Bacilli	S	Phage gp6-like head-tail connector protein	-	-	-	-	-	-	-	-	-	-	-	-	Phage_connect_1
CCGRVR01571.fa_00017	349123.Lreu23DRAFT_3159	2.31e-115	348	COG4653@1|root,COG4653@2|Bacteria,1UYKH@1239|Firmicutes,4HCNG@91061|Bacilli	91061|Bacilli	S	Phage capsid family	-	-	-	-	-	-	-	-	-	-	-	-	Phage_capsid
CCGRVR01571.fa_00018	1589749.A0A0B5A796_9CAUD	2.11e-78	243	4QBNM@10239|Viruses,4QPUI@28883|Caudovirales,4QKV6@10699|Siphoviridae	10699|Siphoviridae	S	Clp protease	-	-	-	-	-	-	-	-	-	-	-	-	-
CCGRVR01571.fa_00019	349123.Lreu23DRAFT_3157	3.66e-125	375	COG4695@1|root,COG4695@2|Bacteria,1TP8B@1239|Firmicutes,4HCI7@91061|Bacilli	91061|Bacilli	S	portal protein	-	-	-	-	-	-	-	-	-	-	-	-	Phage_portal
CCGRVR01571.fa_00020	1423758.BN55_09480	0	917	COG4626@1|root,COG4626@2|Bacteria,1TPU1@1239|Firmicutes,4HAXI@91061|Bacilli,3F5V4@33958|Lactobacillaceae	91061|Bacilli	S	Phage Terminase	-	-	-	-	-	-	-	-	-	-	-	-	Terminase_1
CCGRVR01571.fa_00021	431943.CKL_4070	6.25e-39	136	COG3747@1|root,COG3747@2|Bacteria,1VCG3@1239|Firmicutes,24P6J@186801|Clostridia,36VXQ@31979|Clostridiaceae	186801|Clostridia	L	Phage terminase, small subunit	-	-	-	-	-	-	-	-	-	-	-	-	Terminase_4
CCGRVR01571.fa_00022	411459.RUMOBE_00940	1.15e-13	70.1	COG1403@1|root,COG1403@2|Bacteria,1VICF@1239|Firmicutes,24KDE@186801|Clostridia	186801|Clostridia	V	HNH endonuclease	-	-	-	-	-	-	-	-	-	-	-	-	-
CCGRVR01571.fa_00023	1122147.AUEH01000094_gene1587	3e-05	48.5	29QA8@1|root,30B9C@2|Bacteria,1U7RW@1239|Firmicutes,4IHP8@91061|Bacilli,3FA3A@33958|Lactobacillaceae	91061|Bacilli	-	-	-	-	-	-	-	-	-	-	-	-	-	-	-
CCGRVR01571.fa_00027	1400520.LFAB_09145	1.88e-68	210	2E42J@1|root,32YZ1@2|Bacteria,1VMGI@1239|Firmicutes,4HRUN@91061|Bacilli,3F8JP@33958|Lactobacillaceae	91061|Bacilli	S	Transcriptional regulator, RinA family	-	-	-	-	-	-	-	-	-	-	-	-	DUF722
CCGRVR01571.fa_00030	511437.Lbuc_1430	1.38e-56	179	2EGZP@1|root,33ART@2|Bacteria,1VKPB@1239|Firmicutes,4HR69@91061|Bacilli,3F8RA@33958|Lactobacillaceae	91061|Bacilli	S	YopX protein	-	-	-	-	-	-	-	-	-	-	-	-	YopX
CCGRVR01571.fa_00035	1154757.Q5C_05925	5.75e-48	171	COG3935@1|root,COG3935@2|Bacteria,1TPPF@1239|Firmicutes,4HNK6@91061|Bacilli,4AXZ5@81850|Leuconostocaceae	91061|Bacilli	L	Replication initiation and membrane attachment	-	-	-	-	-	-	-	-	-	-	-	-	DnaB_2,Phg_2220_C
CCGRVR01571.fa_00036	1400520.LFAB_09205	1.83e-109	321	2CV27@1|root,32SWP@2|Bacteria,1VBY4@1239|Firmicutes,4HQXW@91061|Bacilli,3F5Z8@33958|Lactobacillaceae	91061|Bacilli	S	Putative HNHc nuclease	-	-	-	-	-	-	-	-	-	-	-	-	HNHc_6
CCGRVR01571.fa_00037	1423743.JCM14108_3322	4.52e-42	146	2DR9Y@1|root,33AUY@2|Bacteria,1VEP1@1239|Firmicutes,4HIWW@91061|Bacilli,3FBBM@33958|Lactobacillaceae	91061|Bacilli	L	NUMOD4 motif	-	-	-	-	-	-	-	-	-	-	-	-	HNH_3,NUMOD4
CCGRVR01571.fa_00038	387344.LVIS_0008	3.17e-72	221	COG0629@1|root,COG0629@2|Bacteria,1V3WT@1239|Firmicutes,4HH8I@91061|Bacilli,3F66N@33958|Lactobacillaceae	91061|Bacilli	L	Plays an important role in DNA replication, recombination and repair. Binds to ssDNA and to an array of partner proteins to recruit them to their sites of action during DNA metabolism	ssb	-	-	ko:K03111	ko03030,ko03430,ko03440,map03030,map03430,map03440	-	-	-	ko00000,ko00001,ko03029,ko03032,ko03400	-	-	-	SSB
CCGRVR01571.fa_00040	1121091.AUMP01000003_gene2551	5.66e-27	107	2C9JF@1|root,32RPD@2|Bacteria,1VC16@1239|Firmicutes,4HK64@91061|Bacilli	91061|Bacilli	S	ERF superfamily	-	-	-	-	-	-	-	-	-	-	-	-	ERF
CCGRVR01571.fa_00041	936140.AEOT01000014_gene1329	7.92e-30	113	2E5K5@1|root,330BC@2|Bacteria,1VC9N@1239|Firmicutes,4HM43@91061|Bacilli,3FBR9@33958|Lactobacillaceae	91061|Bacilli	S	Siphovirus Gp157	-	-	-	-	-	-	-	-	-	-	-	-	Sipho_Gp157
CCGRVR01571.fa_00045	1504823.CCMM01000012_gene2091	2.52e-06	55.1	COG0592@1|root,COG0592@2|Bacteria,2NP7D@2323|unclassified Bacteria	2|Bacteria	L	Confers DNA tethering and processivity to DNA polymerases and other proteins. Acts as a clamp, forming a ring around DNA (a reaction catalyzed by the clamp-loading complex) which diffuses in an ATP-independent manner freely and bidirectionally along dsDNA. Initially characterized for its ability to contact the catalytic subunit of DNA polymerase III (Pol III), a complex, multichain enzyme responsible for most of the replicative synthesis in bacteria	dnaN	-	2.7.7.7	ko:K02338	ko00230,ko00240,ko01100,ko03030,ko03430,ko03440,map00230,map00240,map01100,map03030,map03430,map03440	M00260	R00375,R00376,R00377,R00378	RC02795	ko00000,ko00001,ko00002,ko01000,ko03032,ko03400	-	-	-	DNA_pol3_beta,DNA_pol3_beta_2,DNA_pol3_beta_3
CCGRVR01571.fa_00050	387344.LVIS_1139	2.65e-103	308	COG3561@1|root,COG3561@2|Bacteria,1V648@1239|Firmicutes,4HJ07@91061|Bacilli,3F630@33958|Lactobacillaceae	91061|Bacilli	K	ORF6N domain	-	-	-	-	-	-	-	-	-	-	-	-	ORF6N
CCGRVR01571.fa_00052	1329250.WOSG25_021910	1.84e-16	77.4	COG1396@1|root,COG1396@2|Bacteria,1VEP9@1239|Firmicutes,4HPCR@91061|Bacilli	1239|Firmicutes	K	Helix-turn-helix XRE-family like proteins	-	-	-	-	-	-	-	-	-	-	-	-	HTH_19,HTH_26,HTH_3
CCGRVR01571.fa_00053	1201292.DR75_1543	7e-06	50.8	2CDGJ@1|root,2ZS0M@2|Bacteria,1W5SF@1239|Firmicutes,4I1MF@91061|Bacilli,4B3Y6@81852|Enterococcaceae	91061|Bacilli	S	IrrE N-terminal-like domain	-	-	-	-	-	-	-	-	-	-	-	-	Peptidase_M78
CCGRVR01571.fa_00054	1423743.JCM14108_3316	1.5e-05	53.5	29EK4@1|root,30B2A@2|Bacteria,1U7EV@1239|Firmicutes,4IHAS@91061|Bacilli,3F9HW@33958|Lactobacillaceae	91061|Bacilli	-	-	-	-	-	-	-	-	-	-	-	-	-	-	-
CCGRVR01571.fa_00056	203120.LEUM_0548	8.69e-72	229	COG0697@1|root,COG0697@2|Bacteria,1TR6G@1239|Firmicutes,4HAMD@91061|Bacilli,4AXJ3@81850|Leuconostocaceae	91061|Bacilli	EG	EamA-like transporter family	ydeD	-	-	-	-	-	-	-	-	-	-	-	EamA
CCGRVR01571.fa_00057	1302286.BAOT01000002_gene204	2.42e-56	178	COG1970@1|root,COG1970@2|Bacteria,1VA14@1239|Firmicutes,4HKIA@91061|Bacilli,3F6YZ@33958|Lactobacillaceae	91061|Bacilli	M	Channel that opens in response to stretch forces in the membrane lipid bilayer. May participate in the regulation of osmotic pressure changes within the cell	mscL	-	-	ko:K03282	-	-	-	-	ko00000,ko02000	1.A.22.1	-	-	MscL
CCGRVR01571.fa_00058	387344.LVIS_1260	1.95e-64	197	COG0515@1|root,COG0515@2|Bacteria,1U6QH@1239|Firmicutes,4IGHS@91061|Bacilli,3F8B4@33958|Lactobacillaceae	91061|Bacilli	KLT	serine threonine protein kinase	-	-	-	-	-	-	-	-	-	-	-	-	-
CCGRVR01571.fa_00059	1122147.AUEH01000033_gene2512	2.61e-83	266	COG0582@1|root,COG0582@2|Bacteria,1TPE1@1239|Firmicutes,4HA65@91061|Bacilli,3F3NJ@33958|Lactobacillaceae	91061|Bacilli	L	Belongs to the 'phage' integrase family	int3	-	-	-	-	-	-	-	-	-	-	-	Arm-DNA-bind_4,Phage_int_SAM_3,Phage_integrase
CCGRVR01572.fa_00002	511437.Lbuc_1390	1.92e-108	322	COG3757@1|root,COG3757@2|Bacteria,1V3SH@1239|Firmicutes,4HNR1@91061|Bacilli,3F6ZF@33958|Lactobacillaceae	91061|Bacilli	M	hydrolase, family 25	-	-	-	-	-	-	-	-	-	-	-	-	Glyco_hydro_25,LysM,SH3_5
CCGRVR01572.fa_00003	525318.HMPREF0497_1647	7.03e-54	174	2CHVQ@1|root,309HZ@2|Bacteria,1U54S@1239|Firmicutes,4IEVX@91061|Bacilli,3F4NN@33958|Lactobacillaceae	91061|Bacilli	-	-	-	-	-	-	-	-	-	-	-	-	-	-	-
CCGRVR01572.fa_00004	913848.AELK01000127_gene1733	0.000202	42.4	29QIS@1|root,30BI9@2|Bacteria,1U85W@1239|Firmicutes,4II3E@91061|Bacilli,3FAK5@33958|Lactobacillaceae	91061|Bacilli	S	Phage uncharacterised protein (Phage_XkdX)	-	-	-	-	-	-	-	-	-	-	-	-	Phage_XkdX
CCGRVR01572.fa_00005	1071400.LBUCD034_1567	2.81e-27	104	29Q2M@1|root,30B19@2|Bacteria,1U7D7@1239|Firmicutes,4IH92@91061|Bacilli,3F9EQ@33958|Lactobacillaceae	91061|Bacilli	-	-	-	-	-	-	-	-	-	-	-	-	-	-	-
CCGRVR01572.fa_00006	1423743.JCM14108_2894	4.84e-98	327	2B254@1|root,31UNB@2|Bacteria,1UIXH@1239|Firmicutes,4I0AP@91061|Bacilli,3F55T@33958|Lactobacillaceae	91061|Bacilli	-	-	-	-	-	-	-	-	-	-	-	-	-	-	-
CCGRVR01572.fa_00008	1423780.LOT_2172	6.04e-25	109	2AK8S@1|root,31AZ1@2|Bacteria,1U5H6@1239|Firmicutes,4IF81@91061|Bacilli,3F5XY@33958|Lactobacillaceae	91061|Bacilli	-	-	-	-	-	-	-	-	-	-	-	-	-	-	-
CCGRVR01572.fa_00009	1423780.LOT_2173	0	1092	COG4926@1|root,COG4926@2|Bacteria,1V7K6@1239|Firmicutes,4HJ7J@91061|Bacilli,3F5SM@33958|Lactobacillaceae	91061|Bacilli	S	Phage minor structural protein	-	-	-	-	-	-	-	-	-	-	-	-	Prophage_tail
CCGRVR01572.fa_00010	1423743.JCM14108_2889	5.96e-190	549	COG4722@1|root,COG4722@2|Bacteria,1V4E8@1239|Firmicutes,4HMSZ@91061|Bacilli,3F5UR@33958|Lactobacillaceae	91061|Bacilli	S	Phage tail protein	-	-	-	-	-	-	-	-	-	-	-	-	Sipho_tail
CCGRVR01572.fa_00011	1423743.JCM14108_2888	8.06e-220	705	COG0419@1|root,COG0791@1|root,COG1196@1|root,COG2268@1|root,COG5283@1|root,COG0419@2|Bacteria,COG0791@2|Bacteria,COG1196@2|Bacteria,COG2268@2|Bacteria,COG5283@2|Bacteria,1UZN8@1239|Firmicutes,4HGQG@91061|Bacilli,3F3T2@33958|Lactobacillaceae	91061|Bacilli	L	Phage tail tape measure protein TP901	-	-	-	-	-	-	-	-	-	-	-	-	NLPC_P60,PhageMin_Tail,SLT
CCGRVR01572.fa_00012	1423743.JCM14108_2887	3.1e-07	52.4	2BREX@1|root,32KDR@2|Bacteria,1UQAP@1239|Firmicutes,4IFGH@91061|Bacilli,3F6F5@33958|Lactobacillaceae	91061|Bacilli	S	Phage tail assembly chaperone proteins, TAC	-	-	-	-	-	-	-	-	-	-	-	-	Phage_TAC_3
CCGRVR01572.fa_00013	1071400.LBUCD034_1576	3.33e-22	91.7	2BREX@1|root,32KDR@2|Bacteria,1UQAP@1239|Firmicutes,4IFGH@91061|Bacilli,3F6F5@33958|Lactobacillaceae	91061|Bacilli	S	Phage tail assembly chaperone proteins, TAC	-	-	-	-	-	-	-	-	-	-	-	-	Phage_TAC_3
CCGRVR01572.fa_00014	1071400.LBUCD034_1577	1.89e-94	281	2F78C@1|root,33ZPM@2|Bacteria,1VXXI@1239|Firmicutes,4HWZC@91061|Bacilli,3F5N9@33958|Lactobacillaceae	91061|Bacilli	S	Phage tail tube protein	-	-	-	-	-	-	-	-	-	-	-	-	Phage_TTP_1
CCGRVR01572.fa_00015	1071400.LBUCD034_1578	6.76e-39	134	2FK0I@1|root,34BNT@2|Bacteria,1W13M@1239|Firmicutes,4HYMN@91061|Bacilli,3F73N@33958|Lactobacillaceae	91061|Bacilli	S	Protein of unknown function (DUF806)	-	-	-	-	-	-	-	-	-	-	-	-	DUF806
CCGRVR01572.fa_00016	1122147.AUEH01000053_gene2433	9.35e-15	73.6	2FCMI@1|root,344QS@2|Bacteria,1VYI2@1239|Firmicutes,4HYQ6@91061|Bacilli,3F87J@33958|Lactobacillaceae	91061|Bacilli	S	Bacteriophage HK97-gp10, putative tail-component	-	-	-	-	-	-	-	-	-	-	-	-	HK97-gp10_like
CCGRVR01572.fa_00017	1423758.BN55_09515	1.18e-37	130	29PE6@1|root,30ACC@2|Bacteria,1U6GF@1239|Firmicutes,4IG8K@91061|Bacilli,3F7VC@33958|Lactobacillaceae	91061|Bacilli	S	Phage head-tail joining protein	-	-	-	-	-	-	-	-	-	-	-	-	Phage_H_T_join
CCGRVR01572.fa_00018	278197.PEPE_1000	8.13e-31	112	2EI91@1|root,33C0D@2|Bacteria,1VP0M@1239|Firmicutes,4I0AJ@91061|Bacilli,3F87N@33958|Lactobacillaceae	91061|Bacilli	S	Phage gp6-like head-tail connector protein	-	-	-	-	-	-	-	-	-	-	-	-	Phage_connect_1
CCGRVR01572.fa_00019	278197.PEPE_1001	2.49e-240	667	COG4653@1|root,COG4653@2|Bacteria,1UACS@1239|Firmicutes,4HEAS@91061|Bacilli,3FB8A@33958|Lactobacillaceae	91061|Bacilli	S	Phage capsid family	-	-	-	-	-	-	-	-	-	-	-	-	Phage_capsid
CCGRVR01572.fa_00020	1423755.BAML01000004_gene384	5.06e-89	270	COG0740@1|root,COG0740@2|Bacteria,1TR2H@1239|Firmicutes,4HBZH@91061|Bacilli,3F5E9@33958|Lactobacillaceae	91061|Bacilli	OU	Belongs to the peptidase S14 family	-	-	3.4.21.92	ko:K01358	ko04112,ko04212,map04112,map04212	-	-	-	ko00000,ko00001,ko01000,ko01002	-	-	-	CLP_protease
CCGRVR01572.fa_00021	947981.E9LUQ1_9CAUD	1.79e-223	622	4QAYV@10239|Viruses,4QUZ7@35237|dsDNA viruses no RNA stage,4QPU3@28883|Caudovirales,4QKKX@10699|Siphoviridae	10699|Siphoviridae	S	Phage portal protein	-	-	-	-	-	-	-	-	-	-	-	-	-
CCGRVR01572.fa_00022	1400520.LFAB_09115	2.28e-22	87.8	2DDZ9@1|root,2ZJX7@2|Bacteria,1W2BH@1239|Firmicutes,4I25Q@91061|Bacilli,3F8QY@33958|Lactobacillaceae	91061|Bacilli	S	Protein of unknown function (DUF1056)	-	-	-	-	-	-	-	-	-	-	-	-	DUF1056
CCGRVR01572.fa_00023	947981.E9LUP9_9CAUD	0	949	4QBV3@10239|Viruses,4QW0W@35237|dsDNA viruses no RNA stage,4QPPJ@28883|Caudovirales,4QKW5@10699|Siphoviridae	10699|Siphoviridae	S	Phage Terminase	-	-	-	-	-	-	-	-	-	-	-	-	-
CCGRVR01572.fa_00024	947981.E9LUP9_9CAUD	1.4e-78	250	4QBV3@10239|Viruses,4QW0W@35237|dsDNA viruses no RNA stage,4QPPJ@28883|Caudovirales,4QKW5@10699|Siphoviridae	10699|Siphoviridae	S	Phage Terminase	-	-	-	-	-	-	-	-	-	-	-	-	-
CCGRVR01572.fa_00025	1400520.LFAB_09125	1.15e-103	300	COG3747@1|root,COG3747@2|Bacteria,1VW7W@1239|Firmicutes,4HR5B@91061|Bacilli,3F43B@33958|Lactobacillaceae	91061|Bacilli	L	Phage terminase, small subunit	-	-	-	-	-	-	-	-	-	-	-	-	Terminase_4
CCGRVR01572.fa_00027	278197.PEPE_1007	2.68e-97	285	COG1403@1|root,COG1403@2|Bacteria,1VQIP@1239|Firmicutes,4HM74@91061|Bacilli,3F6KP@33958|Lactobacillaceae	91061|Bacilli	L	HNH nucleases	-	-	-	-	-	-	-	-	-	-	-	-	AAA_33,HNH
CCGRVR01572.fa_00029	1136177.KCA1_1077	2.25e-62	194	2E42J@1|root,32YZ1@2|Bacteria,1VMGI@1239|Firmicutes,4HRUN@91061|Bacilli,3F8JP@33958|Lactobacillaceae	91061|Bacilli	S	Transcriptional regulator, RinA family	-	-	-	-	-	-	-	-	-	-	-	-	DUF722
CCGRVR01572.fa_00031	315750.BPUM_0556	2.33e-19	81.6	2DRJA@1|root,33C0M@2|Bacteria,1VKIR@1239|Firmicutes,4HR8Z@91061|Bacilli	91061|Bacilli	S	Domain of Unknown Function with PDB structure (DUF3850)	-	-	-	-	-	-	-	-	-	-	-	-	DUF3850
CCGRVR01572.fa_00033	387344.LVIS_1120	9.16e-08	50.8	29NTF@1|root,309RJ@2|Bacteria,1U88J@1239|Firmicutes,4II6D@91061|Bacilli,3FAPF@33958|Lactobacillaceae	91061|Bacilli	-	-	-	-	-	-	-	-	-	-	-	-	-	-	-
CCGRVR01572.fa_00035	1461246.X2KPG8_9VIRU	1.28e-10	63.2	4QAXV@10239|Viruses	10239|Viruses	S	YopX protein	-	-	-	-	-	-	-	-	-	-	-	-	-
CCGRVR01572.fa_00037	1278971.AOGF01000034_gene1772	5.3e-89	270	COG0286@1|root,COG0286@2|Bacteria	2|Bacteria	V	site-specific DNA-methyltransferase (adenine-specific) activity	-	-	2.1.1.72	ko:K03427	-	-	-	-	ko00000,ko01000,ko02048	-	-	-	N6_Mtase
CCGRVR01572.fa_00040	1400520.LFAB_09190	1.24e-89	273	COG1484@1|root,COG1484@2|Bacteria,1V36Z@1239|Firmicutes,4HXKM@91061|Bacilli,3F6VF@33958|Lactobacillaceae	91061|Bacilli	L	IstB-like ATP binding protein	-	-	-	ko:K02315	-	-	-	-	ko00000,ko03032	-	-	-	IstB_IS21
CCGRVR01572.fa_00041	1423807.BACO01000085_gene2475	1.17e-72	229	COG3935@1|root,COG3935@2|Bacteria,1TSHD@1239|Firmicutes,4HPFK@91061|Bacilli,3F7UZ@33958|Lactobacillaceae	91061|Bacilli	L	DnaD domain protein	-	-	-	-	-	-	-	-	-	-	-	-	-
CCGRVR01572.fa_00042	1400520.LFAB_09205	3.79e-122	353	2CV27@1|root,32SWP@2|Bacteria,1VBY4@1239|Firmicutes,4HQXW@91061|Bacilli,3F5Z8@33958|Lactobacillaceae	91061|Bacilli	S	Putative HNHc nuclease	-	-	-	-	-	-	-	-	-	-	-	-	HNHc_6
CCGRVR01572.fa_00043	1302286.BAOT01000051_gene1833	3.35e-73	224	COG0629@1|root,COG0629@2|Bacteria,1V3WT@1239|Firmicutes,4HH8I@91061|Bacilli,3F66N@33958|Lactobacillaceae	91061|Bacilli	L	Plays an important role in DNA replication, recombination and repair. Binds to ssDNA and to an array of partner proteins to recruit them to their sites of action during DNA metabolism	ssb	-	-	ko:K03111	ko03030,ko03430,ko03440,map03030,map03430,map03440	-	-	-	ko00000,ko00001,ko03029,ko03032,ko03400	-	-	-	SSB
CCGRVR01572.fa_00044	1136177.KCA1_1067	7.69e-56	184	2C9JF@1|root,32RPD@2|Bacteria,1U40G@1239|Firmicutes,4IFWA@91061|Bacilli,3F86Q@33958|Lactobacillaceae	91061|Bacilli	S	ERF superfamily	-	-	-	-	-	-	-	-	-	-	-	-	ERF
CCGRVR01572.fa_00045	1567014.A0A0A7S0G6_9VIRU	1.8e-21	93.2	4QBCR@10239|Viruses	10239|Viruses	S	DNA protection	-	-	-	-	-	-	-	-	-	-	-	-	-
CCGRVR01572.fa_00047	1444306.JFZC01000052_gene795	3.54e-07	52	COG4707@1|root,COG4707@2|Bacteria,1VDBG@1239|Firmicutes,4HKZG@91061|Bacilli	91061|Bacilli	S	Protein conserved in bacteria	-	-	-	-	-	-	-	-	-	-	-	-	DUF771
CCGRVR01572.fa_00049	387344.LVIS_1139	6.6e-109	322	COG3561@1|root,COG3561@2|Bacteria,1V648@1239|Firmicutes,4HJ07@91061|Bacilli,3F630@33958|Lactobacillaceae	91061|Bacilli	K	ORF6N domain	-	-	-	-	-	-	-	-	-	-	-	-	ORF6N
CCGRVR01572.fa_00050	1260356.D920_01209	9.15e-09	53.5	29PHM@1|root,30AFS@2|Bacteria,1U6KT@1239|Firmicutes,4IGDK@91061|Bacilli,4B4CZ@81852|Enterococcaceae	91061|Bacilli	-	-	-	-	-	-	-	-	-	-	-	-	-	-	-
CCGRVR01572.fa_00051	1423734.JCM14202_3082	3.63e-36	125	COG1396@1|root,COG1396@2|Bacteria,1VEP9@1239|Firmicutes,4HPCR@91061|Bacilli,3F871@33958|Lactobacillaceae	91061|Bacilli	K	Helix-turn-helix XRE-family like proteins	-	-	-	-	-	-	-	-	-	-	-	-	HTH_19,HTH_26,HTH_3
CCGRVR01572.fa_00052	755164.D6PSS8_9CAUD	6.98e-48	157	4QX5A@35237|dsDNA viruses no RNA stage,4QPUR@28883|Caudovirales	28883|Caudovirales	S	Pfam:Peptidase_M78	-	-	-	-	-	-	-	-	-	-	-	-	-
CCGRVR01572.fa_00053	1423780.LOT_2098	7.26e-05	51.2	29HXA@1|root,304UB@2|Bacteria,1TX72@1239|Firmicutes,4I63E@91061|Bacilli,3F62Y@33958|Lactobacillaceae	91061|Bacilli	-	-	-	-	-	-	-	-	-	-	-	-	-	-	-
CCGRVR01572.fa_00054	387344.LVIS_1145	1.28e-143	409	2DNQH@1|root,32YK2@2|Bacteria,1VEV5@1239|Firmicutes,4HPZK@91061|Bacilli,3F8AD@33958|Lactobacillaceae	91061|Bacilli	S	Domain of unknown function (DUF4393)	-	-	-	-	-	-	-	-	-	-	-	-	DUF4393
CCGRVR01572.fa_00055	947980.E9LUK6_9CAUD	7.15e-93	289	4QAQE@10239|Viruses,4QUYF@35237|dsDNA viruses no RNA stage,4QPDM@28883|Caudovirales,4QKN9@10699|Siphoviridae	10699|Siphoviridae	S	Phage integrase family	-	GO:0006139,GO:0006259,GO:0006725,GO:0006807,GO:0008150,GO:0008152,GO:0009987,GO:0015074,GO:0034641,GO:0043170,GO:0044237,GO:0044238,GO:0044260,GO:0046483,GO:0071704,GO:0090304,GO:1901360	-	-	-	-	-	-	-	-	-	-	-
CCGRVR01573.fa_00003	387344.LVIS_1508	0	1623	COG0178@1|root,COG0178@2|Bacteria,1TP0A@1239|Firmicutes,4HUZS@91061|Bacilli,3FC8S@33958|Lactobacillaceae	91061|Bacilli	L	ABC transporter	-	-	-	ko:K03701	ko03420,map03420	-	-	-	ko00000,ko00001,ko03400	-	-	-	ABC_tran
CCGRVR01573.fa_00005	525318.HMPREF0497_2389	1.81e-96	291	COG3757@1|root,COG3757@2|Bacteria,1V3SH@1239|Firmicutes,4HNR1@91061|Bacilli,3F6ZF@33958|Lactobacillaceae	91061|Bacilli	M	hydrolase, family 25	-	-	-	-	-	-	-	-	-	-	-	-	Glyco_hydro_25,LysM,SH3_5
CCGRVR01573.fa_00006	1423780.LOT_2172	2.34e-28	115	2AK8S@1|root,31AZ1@2|Bacteria,1U5H6@1239|Firmicutes,4IF81@91061|Bacilli,3F5XY@33958|Lactobacillaceae	91061|Bacilli	-	-	-	-	-	-	-	-	-	-	-	-	-	-	-
CCGRVR01573.fa_00007	1423743.JCM14108_2891	0	1094	COG4926@1|root,COG4926@2|Bacteria,1V7K6@1239|Firmicutes,4HJ7J@91061|Bacilli,3F5SM@33958|Lactobacillaceae	91061|Bacilli	S	Phage minor structural protein	-	-	-	-	-	-	-	-	-	-	-	-	Prophage_tail
CCGRVR01573.fa_00008	1071400.LBUCD034_1573	6.17e-190	549	COG4722@1|root,COG4722@2|Bacteria,1V4E8@1239|Firmicutes,4HMSZ@91061|Bacilli,3F5UR@33958|Lactobacillaceae	91061|Bacilli	S	Phage tail protein	-	-	-	-	-	-	-	-	-	-	-	-	Sipho_tail
CCGRVR01573.fa_00009	1071400.LBUCD034_1574	4.89e-205	665	COG0419@1|root,COG0791@1|root,COG1196@1|root,COG2268@1|root,COG5283@1|root,COG0419@2|Bacteria,COG0791@2|Bacteria,COG1196@2|Bacteria,COG2268@2|Bacteria,COG5283@2|Bacteria,1UZN8@1239|Firmicutes,4HGQG@91061|Bacilli,3F3T2@33958|Lactobacillaceae	91061|Bacilli	L	Phage tail tape measure protein TP901	-	-	-	-	-	-	-	-	-	-	-	-	NLPC_P60,PhageMin_Tail,SLT
CCGRVR01573.fa_00010	1423743.JCM14108_2887	1.59e-07	53.1	2BREX@1|root,32KDR@2|Bacteria,1UQAP@1239|Firmicutes,4IFGH@91061|Bacilli,3F6F5@33958|Lactobacillaceae	91061|Bacilli	S	Phage tail assembly chaperone proteins, TAC	-	-	-	-	-	-	-	-	-	-	-	-	Phage_TAC_3
CCGRVR01573.fa_00011	1071400.LBUCD034_1576	4.3e-25	99	2BREX@1|root,32KDR@2|Bacteria,1UQAP@1239|Firmicutes,4IFGH@91061|Bacilli,3F6F5@33958|Lactobacillaceae	91061|Bacilli	S	Phage tail assembly chaperone proteins, TAC	-	-	-	-	-	-	-	-	-	-	-	-	Phage_TAC_3
CCGRVR01573.fa_00012	1071400.LBUCD034_1577	2.68e-94	281	2F78C@1|root,33ZPM@2|Bacteria,1VXXI@1239|Firmicutes,4HWZC@91061|Bacilli,3F5N9@33958|Lactobacillaceae	91061|Bacilli	S	Phage tail tube protein	-	-	-	-	-	-	-	-	-	-	-	-	Phage_TTP_1
CCGRVR01573.fa_00013	1071400.LBUCD034_1578	3.36e-39	135	2FK0I@1|root,34BNT@2|Bacteria,1W13M@1239|Firmicutes,4HYMN@91061|Bacilli,3F73N@33958|Lactobacillaceae	91061|Bacilli	S	Protein of unknown function (DUF806)	-	-	-	-	-	-	-	-	-	-	-	-	DUF806
CCGRVR01573.fa_00014	1122147.AUEH01000053_gene2433	1.68e-15	75.5	2FCMI@1|root,344QS@2|Bacteria,1VYI2@1239|Firmicutes,4HYQ6@91061|Bacilli,3F87J@33958|Lactobacillaceae	91061|Bacilli	S	Bacteriophage HK97-gp10, putative tail-component	-	-	-	-	-	-	-	-	-	-	-	-	HK97-gp10_like
CCGRVR01573.fa_00015	1423758.BN55_09515	4.8e-37	129	29PE6@1|root,30ACC@2|Bacteria,1U6GF@1239|Firmicutes,4IG8K@91061|Bacilli,3F7VC@33958|Lactobacillaceae	91061|Bacilli	S	Phage head-tail joining protein	-	-	-	-	-	-	-	-	-	-	-	-	Phage_H_T_join
CCGRVR01573.fa_00016	349123.Lreu23DRAFT_3161	4.18e-16	76.3	2AEIY@1|root,314EF@2|Bacteria,1U8AE@1239|Firmicutes,4II8C@91061|Bacilli,3FARR@33958|Lactobacillaceae	91061|Bacilli	S	Phage gp6-like head-tail connector protein	-	-	-	-	-	-	-	-	-	-	-	-	Phage_connect_1
CCGRVR01573.fa_00017	349123.Lreu23DRAFT_3159	2.31e-115	348	COG4653@1|root,COG4653@2|Bacteria,1UYKH@1239|Firmicutes,4HCNG@91061|Bacilli	91061|Bacilli	S	Phage capsid family	-	-	-	-	-	-	-	-	-	-	-	-	Phage_capsid
CCGRVR01573.fa_00018	1589749.A0A0B5A796_9CAUD	2.11e-78	243	4QBNM@10239|Viruses,4QPUI@28883|Caudovirales,4QKV6@10699|Siphoviridae	10699|Siphoviridae	S	Clp protease	-	-	-	-	-	-	-	-	-	-	-	-	-
CCGRVR01573.fa_00019	349123.Lreu23DRAFT_3157	3.66e-125	375	COG4695@1|root,COG4695@2|Bacteria,1TP8B@1239|Firmicutes,4HCI7@91061|Bacilli	91061|Bacilli	S	portal protein	-	-	-	-	-	-	-	-	-	-	-	-	Phage_portal
CCGRVR01573.fa_00020	1423758.BN55_09480	0	917	COG4626@1|root,COG4626@2|Bacteria,1TPU1@1239|Firmicutes,4HAXI@91061|Bacilli,3F5V4@33958|Lactobacillaceae	91061|Bacilli	S	Phage Terminase	-	-	-	-	-	-	-	-	-	-	-	-	Terminase_1
CCGRVR01573.fa_00021	431943.CKL_4070	6.25e-39	136	COG3747@1|root,COG3747@2|Bacteria,1VCG3@1239|Firmicutes,24P6J@186801|Clostridia,36VXQ@31979|Clostridiaceae	186801|Clostridia	L	Phage terminase, small subunit	-	-	-	-	-	-	-	-	-	-	-	-	Terminase_4
CCGRVR01573.fa_00022	411459.RUMOBE_00940	1.15e-13	70.1	COG1403@1|root,COG1403@2|Bacteria,1VICF@1239|Firmicutes,24KDE@186801|Clostridia	186801|Clostridia	V	HNH endonuclease	-	-	-	-	-	-	-	-	-	-	-	-	-
CCGRVR01573.fa_00023	1122147.AUEH01000094_gene1587	3e-05	48.5	29QA8@1|root,30B9C@2|Bacteria,1U7RW@1239|Firmicutes,4IHP8@91061|Bacilli,3FA3A@33958|Lactobacillaceae	91061|Bacilli	-	-	-	-	-	-	-	-	-	-	-	-	-	-	-
CCGRVR01573.fa_00027	1400520.LFAB_09145	1.88e-68	210	2E42J@1|root,32YZ1@2|Bacteria,1VMGI@1239|Firmicutes,4HRUN@91061|Bacilli,3F8JP@33958|Lactobacillaceae	91061|Bacilli	S	Transcriptional regulator, RinA family	-	-	-	-	-	-	-	-	-	-	-	-	DUF722
CCGRVR01573.fa_00030	511437.Lbuc_1430	1.38e-56	179	2EGZP@1|root,33ART@2|Bacteria,1VKPB@1239|Firmicutes,4HR69@91061|Bacilli,3F8RA@33958|Lactobacillaceae	91061|Bacilli	S	YopX protein	-	-	-	-	-	-	-	-	-	-	-	-	YopX
CCGRVR01573.fa_00035	1154757.Q5C_05925	5.75e-48	171	COG3935@1|root,COG3935@2|Bacteria,1TPPF@1239|Firmicutes,4HNK6@91061|Bacilli,4AXZ5@81850|Leuconostocaceae	91061|Bacilli	L	Replication initiation and membrane attachment	-	-	-	-	-	-	-	-	-	-	-	-	DnaB_2,Phg_2220_C
CCGRVR01573.fa_00036	1400520.LFAB_09205	1.83e-109	321	2CV27@1|root,32SWP@2|Bacteria,1VBY4@1239|Firmicutes,4HQXW@91061|Bacilli,3F5Z8@33958|Lactobacillaceae	91061|Bacilli	S	Putative HNHc nuclease	-	-	-	-	-	-	-	-	-	-	-	-	HNHc_6
CCGRVR01573.fa_00037	1423743.JCM14108_3322	4.52e-42	146	2DR9Y@1|root,33AUY@2|Bacteria,1VEP1@1239|Firmicutes,4HIWW@91061|Bacilli,3FBBM@33958|Lactobacillaceae	91061|Bacilli	L	NUMOD4 motif	-	-	-	-	-	-	-	-	-	-	-	-	HNH_3,NUMOD4
CCGRVR01573.fa_00038	387344.LVIS_0008	3.17e-72	221	COG0629@1|root,COG0629@2|Bacteria,1V3WT@1239|Firmicutes,4HH8I@91061|Bacilli,3F66N@33958|Lactobacillaceae	91061|Bacilli	L	Plays an important role in DNA replication, recombination and repair. Binds to ssDNA and to an array of partner proteins to recruit them to their sites of action during DNA metabolism	ssb	-	-	ko:K03111	ko03030,ko03430,ko03440,map03030,map03430,map03440	-	-	-	ko00000,ko00001,ko03029,ko03032,ko03400	-	-	-	SSB
CCGRVR01573.fa_00040	1121091.AUMP01000003_gene2551	5.66e-27	107	2C9JF@1|root,32RPD@2|Bacteria,1VC16@1239|Firmicutes,4HK64@91061|Bacilli	91061|Bacilli	S	ERF superfamily	-	-	-	-	-	-	-	-	-	-	-	-	ERF
CCGRVR01573.fa_00041	936140.AEOT01000014_gene1329	7.92e-30	113	2E5K5@1|root,330BC@2|Bacteria,1VC9N@1239|Firmicutes,4HM43@91061|Bacilli,3FBR9@33958|Lactobacillaceae	91061|Bacilli	S	Siphovirus Gp157	-	-	-	-	-	-	-	-	-	-	-	-	Sipho_Gp157
CCGRVR01573.fa_00045	1504823.CCMM01000012_gene2091	2.52e-06	55.1	COG0592@1|root,COG0592@2|Bacteria,2NP7D@2323|unclassified Bacteria	2|Bacteria	L	Confers DNA tethering and processivity to DNA polymerases and other proteins. Acts as a clamp, forming a ring around DNA (a reaction catalyzed by the clamp-loading complex) which diffuses in an ATP-independent manner freely and bidirectionally along dsDNA. Initially characterized for its ability to contact the catalytic subunit of DNA polymerase III (Pol III), a complex, multichain enzyme responsible for most of the replicative synthesis in bacteria	dnaN	-	2.7.7.7	ko:K02338	ko00230,ko00240,ko01100,ko03030,ko03430,ko03440,map00230,map00240,map01100,map03030,map03430,map03440	M00260	R00375,R00376,R00377,R00378	RC02795	ko00000,ko00001,ko00002,ko01000,ko03032,ko03400	-	-	-	DNA_pol3_beta,DNA_pol3_beta_2,DNA_pol3_beta_3
CCGRVR01573.fa_00050	387344.LVIS_1139	2.65e-103	308	COG3561@1|root,COG3561@2|Bacteria,1V648@1239|Firmicutes,4HJ07@91061|Bacilli,3F630@33958|Lactobacillaceae	91061|Bacilli	K	ORF6N domain	-	-	-	-	-	-	-	-	-	-	-	-	ORF6N
CCGRVR01573.fa_00052	1329250.WOSG25_021910	1.84e-16	77.4	COG1396@1|root,COG1396@2|Bacteria,1VEP9@1239|Firmicutes,4HPCR@91061|Bacilli	1239|Firmicutes	K	Helix-turn-helix XRE-family like proteins	-	-	-	-	-	-	-	-	-	-	-	-	HTH_19,HTH_26,HTH_3
CCGRVR01573.fa_00053	1201292.DR75_1543	7e-06	50.8	2CDGJ@1|root,2ZS0M@2|Bacteria,1W5SF@1239|Firmicutes,4I1MF@91061|Bacilli,4B3Y6@81852|Enterococcaceae	91061|Bacilli	S	IrrE N-terminal-like domain	-	-	-	-	-	-	-	-	-	-	-	-	Peptidase_M78
CCGRVR01573.fa_00054	1423743.JCM14108_3316	1.5e-05	53.5	29EK4@1|root,30B2A@2|Bacteria,1U7EV@1239|Firmicutes,4IHAS@91061|Bacilli,3F9HW@33958|Lactobacillaceae	91061|Bacilli	-	-	-	-	-	-	-	-	-	-	-	-	-	-	-
CCGRVR01573.fa_00056	203120.LEUM_0548	8.69e-72	229	COG0697@1|root,COG0697@2|Bacteria,1TR6G@1239|Firmicutes,4HAMD@91061|Bacilli,4AXJ3@81850|Leuconostocaceae	91061|Bacilli	EG	EamA-like transporter family	ydeD	-	-	-	-	-	-	-	-	-	-	-	EamA
CCGRVR01573.fa_00057	1302286.BAOT01000002_gene204	2.42e-56	178	COG1970@1|root,COG1970@2|Bacteria,1VA14@1239|Firmicutes,4HKIA@91061|Bacilli,3F6YZ@33958|Lactobacillaceae	91061|Bacilli	M	Channel that opens in response to stretch forces in the membrane lipid bilayer. May participate in the regulation of osmotic pressure changes within the cell	mscL	-	-	ko:K03282	-	-	-	-	ko00000,ko02000	1.A.22.1	-	-	MscL
CCGRVR01573.fa_00058	387344.LVIS_1260	1.95e-64	197	COG0515@1|root,COG0515@2|Bacteria,1U6QH@1239|Firmicutes,4IGHS@91061|Bacilli,3F8B4@33958|Lactobacillaceae	91061|Bacilli	KLT	serine threonine protein kinase	-	-	-	-	-	-	-	-	-	-	-	-	-
CCGRVR01573.fa_00059	1122147.AUEH01000033_gene2512	2.61e-83	266	COG0582@1|root,COG0582@2|Bacteria,1TPE1@1239|Firmicutes,4HA65@91061|Bacilli,3F3NJ@33958|Lactobacillaceae	91061|Bacilli	L	Belongs to the 'phage' integrase family	int3	-	-	-	-	-	-	-	-	-	-	-	Arm-DNA-bind_4,Phage_int_SAM_3,Phage_integrase
CCGRVR01574.fa_00002	1296660.S5MBZ0_9CAUD	1.43e-77	251	4QAQE@10239|Viruses,4QUYF@35237|dsDNA viruses no RNA stage,4QPDM@28883|Caudovirales,4QJNK@10662|Myoviridae	10662|Myoviridae	S	Pfam:Arm-DNA-bind_4	-	-	-	-	-	-	-	-	-	-	-	-	-
CCGRVR01574.fa_00003	768486.EHR_09415	2.82e-110	323	2DRRS@1|root,33CS9@2|Bacteria,1VNYB@1239|Firmicutes,4HRN3@91061|Bacilli	91061|Bacilli	-	-	-	-	-	-	-	-	-	-	-	-	-	-	-
CCGRVR01574.fa_00004	1201292.DR75_1543	4.36e-11	63.2	2CDGJ@1|root,2ZS0M@2|Bacteria,1W5SF@1239|Firmicutes,4I1MF@91061|Bacilli,4B3Y6@81852|Enterococcaceae	91061|Bacilli	S	IrrE N-terminal-like domain	-	-	-	-	-	-	-	-	-	-	-	-	Peptidase_M78
CCGRVR01574.fa_00005	1300150.EMQU_1760	8.66e-22	89.7	COG1396@1|root,COG1396@2|Bacteria,1VJKI@1239|Firmicutes,4I3YS@91061|Bacilli,4B3IU@81852|Enterococcaceae	91061|Bacilli	K	Helix-turn-helix XRE-family like proteins	-	-	-	-	-	-	-	-	-	-	-	-	HTH_3
CCGRVR01574.fa_00006	1158614.I592_02359	9.42e-12	61.6	29XXJ@1|root,30JQ4@2|Bacteria,1U05K@1239|Firmicutes,4I9G3@91061|Bacilli,4B47W@81852|Enterococcaceae	91061|Bacilli	-	-	-	-	-	-	-	-	-	-	-	-	-	-	-
CCGRVR01574.fa_00009	1158614.I592_02357	0.000161	42.4	29Q19@1|root,30AZT@2|Bacteria,1U7BI@1239|Firmicutes,4ICP8@91061|Bacilli,4B5C4@81852|Enterococcaceae	91061|Bacilli	-	-	-	-	-	-	-	-	-	-	-	-	-	-	-
CCGRVR01574.fa_00012	1329250.WOSG25_430010	4.06e-42	148	2C9JF@1|root,32RPD@2|Bacteria,1VC16@1239|Firmicutes,4HK64@91061|Bacilli	91061|Bacilli	S	ERF superfamily	-	-	-	-	-	-	-	-	-	-	-	-	ERF
CCGRVR01574.fa_00013	663241.C9E2N0_9CAUD	1.46e-80	253	4QB3F@10239|Viruses,4QV3C@35237|dsDNA viruses no RNA stage,4QPZ0@28883|Caudovirales,4QM6P@10699|Siphoviridae	10699|Siphoviridae	S	Protein of unknown function (DUF1351)	-	-	-	-	-	-	-	-	-	-	-	-	-
CCGRVR01574.fa_00014	945021.TEH_18380	3.68e-113	330	2CV27@1|root,32SWP@2|Bacteria,1VBY4@1239|Firmicutes,4HQXW@91061|Bacilli,4B0UT@81852|Enterococcaceae	91061|Bacilli	S	Putative HNHc nuclease	-	-	-	-	-	-	-	-	-	-	-	-	HNHc_6
CCGRVR01574.fa_00015	226185.EF_2027	8.29e-29	118	COG3935@1|root,COG3935@2|Bacteria,1VHK1@1239|Firmicutes,4HQY7@91061|Bacilli,4B6ES@81852|Enterococcaceae	91061|Bacilli	L	Helix-turn-helix domain	-	-	-	-	-	-	-	-	-	-	-	-	DnaB_2,HTH_36
CCGRVR01574.fa_00018	1567013.A0A0A7RTR1_9CAUD	1.97e-35	125	4QPK3@28883|Caudovirales,4QKQC@10699|Siphoviridae	10699|Siphoviridae	S	magnesium ion binding	-	-	-	-	-	-	-	-	-	-	-	-	-
CCGRVR01574.fa_00019	1499683.CCFF01000005_gene40	3.11e-30	113	COG0629@1|root,COG0629@2|Bacteria,1V3WT@1239|Firmicutes,251IM@186801|Clostridia,36S66@31979|Clostridiaceae	186801|Clostridia	L	Single-strand binding protein family	-	-	-	-	-	-	-	-	-	-	-	-	SSB
CCGRVR01574.fa_00022	565653.EGBG_01953	4.38e-212	588	COG4974@1|root,COG4974@2|Bacteria,1TQXV@1239|Firmicutes,4HD04@91061|Bacilli,4AZVN@81852|Enterococcaceae	91061|Bacilli	L	Phage integrase, N-terminal SAM-like domain	-	-	-	-	-	-	-	-	-	-	-	-	Phage_int_SAM_1,Phage_int_SAM_4,Phage_integrase
CCGRVR01574.fa_00023	565653.EGBG_00898	6.82e-38	126	29ZVR@1|root,30MWZ@2|Bacteria,1U10D@1239|Firmicutes,4IAGN@91061|Bacilli,4B5HW@81852|Enterococcaceae	91061|Bacilli	-	-	-	-	-	-	-	-	-	-	-	-	-	-	-
CCGRVR01574.fa_00027	945021.TEH_08480	6.49e-11	63.5	2EGZP@1|root,33ART@2|Bacteria,1VKPB@1239|Firmicutes,4HR69@91061|Bacilli,4B4BD@81852|Enterococcaceae	91061|Bacilli	S	YopX protein	-	-	-	-	-	-	-	-	-	-	-	-	YopX
CCGRVR01574.fa_00035	673839.D2J051_9CAUD	1.1e-50	165	4QAKA@10239|Viruses,4QYN9@35237|dsDNA viruses no RNA stage,4QR9C@28883|Caudovirales,4QMTC@10699|Siphoviridae	10699|Siphoviridae	S	DNA-dependent transcription, initiation	-	-	-	-	-	-	-	-	-	-	-	-	-
CCGRVR01574.fa_00036	1154757.Q5C_03075	1.1e-107	330	2C1BV@1|root,33HNE@2|Bacteria,1VQQP@1239|Firmicutes,4HWNS@91061|Bacilli,4AWN4@81850|Leuconostocaceae	91061|Bacilli	-	-	-	-	-	-	-	-	-	-	-	-	-	-	GcrA
CCGRVR01574.fa_00037	565664.EFXG_02666	1.68e-20	86.3	29JNU@1|root,306K4@2|Bacteria,1TZXZ@1239|Firmicutes,4I97G@91061|Bacilli,4B3VB@81852|Enterococcaceae	91061|Bacilli	-	-	-	-	-	-	-	-	-	-	-	-	-	-	-
CCGRVR01574.fa_00038	565664.EFXG_01157	3.54e-72	220	COG3728@1|root,COG3728@2|Bacteria,1VAD9@1239|Firmicutes,4HPEP@91061|Bacilli,4B4A4@81852|Enterococcaceae	91061|Bacilli	L	Terminase small subunit	-	-	-	ko:K07474	-	-	-	-	ko00000	-	-	-	Terminase_2
CCGRVR01574.fa_00039	1158614.I592_02273	1.73e-275	758	COG1783@1|root,COG1783@2|Bacteria,1TRQP@1239|Firmicutes,4HCUQ@91061|Bacilli,4B21M@81852|Enterococcaceae	91061|Bacilli	S	Terminase RNAseH like domain	-	-	-	-	-	-	-	-	-	-	-	-	Terminase_3,Terminase_3C
CCGRVR01574.fa_00040	1158609.I586_00078	1.15e-266	741	2DB9U@1|root,2Z7Z6@2|Bacteria,1TR67@1239|Firmicutes,4HAC8@91061|Bacilli,4B6KP@81852|Enterococcaceae	91061|Bacilli	S	Phage portal protein, SPP1 Gp6-like	-	-	-	-	-	-	-	-	-	-	-	-	Phage_prot_Gp6
CCGRVR01574.fa_00043	565664.EFXG_01162	4.1e-194	541	COG2369@1|root,COG2369@2|Bacteria,1U6KJ@1239|Firmicutes,4HGZW@91061|Bacilli,4B6KC@81852|Enterococcaceae	91061|Bacilli	S	Phage Mu protein F like protein	-	-	-	-	-	-	-	-	-	-	-	-	ADPrib_exo_Tox,Ntox50,Phage_Mu_F
CCGRVR01574.fa_00044	1486428.A0A097BY91_9CAUD	6.78e-54	177	4QAJ1@10239|Viruses,4QUNC@35237|dsDNA viruses no RNA stage,4QPE2@28883|Caudovirales,4QM2H@10699|Siphoviridae	10699|Siphoviridae	S	aminoacyl-tRNA ligase activity	-	-	-	-	-	-	-	-	-	-	-	-	-
CCGRVR01574.fa_00045	1158609.I586_00083	6.09e-137	397	COG4653@1|root,COG4653@2|Bacteria,1UZMZ@1239|Firmicutes,4HBKI@91061|Bacilli,4B56Q@81852|Enterococcaceae	91061|Bacilli	S	Phage capsid family	-	-	-	-	-	-	-	-	-	-	-	-	Phage_capsid
CCGRVR01574.fa_00046	1486428.A0A097BY55_9CAUD	1.33e-41	139	4QBCW@10239|Viruses,4QUN6@35237|dsDNA viruses no RNA stage,4QPS7@28883|Caudovirales,4QKNA@10699|Siphoviridae	10699|Siphoviridae	S	Phage gp6-like head-tail connector protein	-	-	-	-	-	-	-	-	-	-	-	-	-
CCGRVR01574.fa_00047	663241.C9E2J7_9CAUD	2.02e-42	141	4QCQE@10239|Viruses,4QWWT@35237|dsDNA viruses no RNA stage,4QTYV@28883|Caudovirales,4QMW8@10699|Siphoviridae	10699|Siphoviridae	-	-	-	-	-	-	-	-	-	-	-	-	-	-	-
CCGRVR01574.fa_00048	35241.Q9AYW0_BPTU2	3.43e-33	118	4QB1F@10239|Viruses,4QUYH@35237|dsDNA viruses no RNA stage,4QPSW@28883|Caudovirales,4QKPW@10699|Siphoviridae	10699|Siphoviridae	S	exonuclease activity	-	-	-	-	-	-	-	-	-	-	-	-	-
CCGRVR01574.fa_00049	1158609.I586_00088	8.4e-50	162	2EIM8@1|root,33CCI@2|Bacteria,1VMSE@1239|Firmicutes,4HRDA@91061|Bacilli,4B35V@81852|Enterococcaceae	91061|Bacilli	S	Protein of unknown function (DUF3168)	-	-	-	-	-	-	-	-	-	-	-	-	DUF3168
CCGRVR01574.fa_00050	764561.D7RWD5_9CAUD	2.81e-69	214	4QAVQ@10239|Viruses,4QXUP@35237|dsDNA viruses no RNA stage,4QPGB@28883|Caudovirales,4QKPR@10699|Siphoviridae	10699|Siphoviridae	S	Phage major tail protein 2	-	-	-	-	-	-	-	-	-	-	-	-	-
CCGRVR01574.fa_00051	1158610.UC3_03187	1.08e-46	153	2EBTF@1|root,335T1@2|Bacteria,1VGCP@1239|Firmicutes,4HP3P@91061|Bacilli,4B46V@81852|Enterococcaceae	91061|Bacilli	S	Phage tail assembly chaperone protein, TAC	-	-	-	-	-	-	-	-	-	-	-	-	Phage_TAC_12
CCGRVR01574.fa_00052	1158609.I586_00091	3.52e-12	63.9	2EHS8@1|root,33BHZ@2|Bacteria,1VKIN@1239|Firmicutes,4HR6E@91061|Bacilli,4B48J@81852|Enterococcaceae	91061|Bacilli	-	-	-	-	-	-	-	-	-	-	-	-	-	-	-
CCGRVR01574.fa_00053	1158609.I586_00092	3.2e-103	353	COG1196@1|root,COG1196@2|Bacteria,1UZ5B@1239|Firmicutes,4HD9S@91061|Bacilli,4B63X@81852|Enterococcaceae	91061|Bacilli	D	phage tail tape measure protein	-	-	-	-	-	-	-	-	-	-	-	-	-
CCGRVR01574.fa_00054	1158610.UC3_03184	5.27e-85	261	COG4722@1|root,COG4722@2|Bacteria,1VMN2@1239|Firmicutes,4IPYK@91061|Bacilli,4B21Q@81852|Enterococcaceae	91061|Bacilli	S	Phage tail protein	-	-	-	-	-	-	-	-	-	-	-	-	Sipho_tail
CCGRVR01574.fa_00055	565664.EFXG_01178	1.25e-225	671	COG0739@1|root,COG4926@1|root,COG0739@2|Bacteria,COG4926@2|Bacteria,1V5IR@1239|Firmicutes	1239|Firmicutes	M	heme binding	-	-	-	-	-	-	-	-	-	-	-	-	Prophage_tail
CCGRVR01574.fa_00056	1158604.I591_01755	8.2e-72	258	COG2755@1|root,COG2755@2|Bacteria,1V5YB@1239|Firmicutes,4IQGR@91061|Bacilli	91061|Bacilli	E	GDSL-like Lipase/Acylhydrolase	-	-	-	-	-	-	-	-	-	-	-	-	Lipase_GDSL_2
CCGRVR01574.fa_00057	1552123.EP57_04030	1.62e-41	154	COG3594@1|root,COG3594@2|Bacteria,1VECK@1239|Firmicutes,4HNBZ@91061|Bacilli,26MIJ@186820|Listeriaceae	91061|Bacilli	G	Acyltransferase family	-	-	-	-	-	-	-	-	-	-	-	-	Acyl_transf_3
CCGRVR01574.fa_00060	767817.Desgi_4695	6.74e-09	57	2DT8J@1|root,33J60@2|Bacteria,1VQ6Y@1239|Firmicutes,251VD@186801|Clostridia,265GH@186807|Peptococcaceae	186801|Clostridia	S	Bacteriophage holin of superfamily 6 (Holin_LLH)	-	-	-	-	-	-	-	-	-	-	-	-	Phage_holin_6_1
CCGRVR01574.fa_00062	28115.HR11_09940	2.23e-46	164	COG5632@1|root,COG5632@2|Bacteria	2|Bacteria	M	N-Acetylmuramoyl-L-alanine amidase	-	-	3.5.1.28	ko:K01447	-	-	R04112	RC00064,RC00141	ko00000,ko01000	-	-	-	Amidase_2,CHAP,CW_7,SH3_5
CCGRVR01574.fa_00063	1506994.JNLQ01000002_gene590	4.46e-21	90.1	2EKW1@1|root,33EJJ@2|Bacteria,1VQ8M@1239|Firmicutes,251UF@186801|Clostridia	186801|Clostridia	-	-	-	-	-	-	-	-	-	-	-	-	-	-	-
CCGRVR01574.fa_00064	565653.EGBG_01661	1.1e-34	120	28R7P@1|root,2ZDMJ@2|Bacteria,1W6KQ@1239|Firmicutes,4I1PV@91061|Bacilli,4B3FP@81852|Enterococcaceae	91061|Bacilli	-	-	-	-	-	-	-	-	-	-	-	-	-	-	-
CCGRVR01574.fa_00066	565655.ECBG_00367	1.91e-17	77.8	29AF7@1|root,2ZXFH@2|Bacteria,1W43K@1239|Firmicutes,4I0UA@91061|Bacilli,4B5QX@81852|Enterococcaceae	91061|Bacilli	-	-	-	-	-	-	-	-	-	-	-	-	-	-	-
CCGRVR01574.fa_00067	226185.EF_2042	4.82e-57	186	2EH4Z@1|root,33AWV@2|Bacteria,1VMBZ@1239|Firmicutes,4HSE4@91061|Bacilli,4B5RH@81852|Enterococcaceae	91061|Bacilli	S	Short C-terminal domain	-	-	-	-	-	-	-	-	-	-	-	-	SHOCT
CCGRVR01575.fa_00001	565655.ECBG_00158	1.94e-155	437	COG3597@1|root,COG3597@2|Bacteria,1TSZW@1239|Firmicutes,4HCAY@91061|Bacilli,4B0VN@81852|Enterococcaceae	91061|Bacilli	S	Domain of unknown function (DUF697)	-	-	-	ko:K03595	-	-	-	-	ko00000,ko03009,ko03029	-	-	-	DUF697,MMR_HSR1
CCGRVR01575.fa_00002	1266845.Q783_08200	9.14e-16	73.9	2EK0P@1|root,33DR7@2|Bacteria,1VKHU@1239|Firmicutes,4HP3S@91061|Bacilli	91061|Bacilli	-	-	-	-	-	-	-	-	-	-	-	-	-	-	-
CCGRVR01575.fa_00003	565655.ECBG_00367	2.35e-18	80.1	29AF7@1|root,2ZXFH@2|Bacteria,1W43K@1239|Firmicutes,4I0UA@91061|Bacilli,4B5QX@81852|Enterococcaceae	91061|Bacilli	-	-	-	-	-	-	-	-	-	-	-	-	-	-	-
CCGRVR01575.fa_00004	1158602.I590_03019	6.41e-06	47.8	29JW9@1|root,309FX@2|Bacteria,1U4ZU@1239|Firmicutes,4IERT@91061|Bacilli,4B3UC@81852|Enterococcaceae	91061|Bacilli	-	-	-	-	-	-	-	-	-	-	-	-	-	-	-
CCGRVR01575.fa_00005	1341157.RF007C_01750	5.44e-49	160	COG0537@1|root,COG0537@2|Bacteria,1V9ZJ@1239|Firmicutes,24JCW@186801|Clostridia,3WJ7F@541000|Ruminococcaceae	186801|Clostridia	FG	histidine triad	-	-	-	-	-	-	-	-	-	-	-	-	HIT
CCGRVR01575.fa_00006	938293.CAJU020000018_gene1169	1.82e-17	82.8	2E2Q2@1|root,32XSW@2|Bacteria,1VE0M@1239|Firmicutes,252IX@186801|Clostridia	186801|Clostridia	-	-	-	-	-	-	-	-	-	-	-	-	-	-	-
CCGRVR01575.fa_00008	1121105.ATXL01000024_gene2050	2.54e-31	114	2C184@1|root,323NY@2|Bacteria,1V78H@1239|Firmicutes,4HJNE@91061|Bacilli	91061|Bacilli	S	MazG nucleotide pyrophosphohydrolase domain protein	-	-	-	-	-	-	-	-	-	-	-	-	MazG
CCGRVR01575.fa_00009	1158610.UC3_02332	5.44e-49	173	COG5632@1|root,COG5632@2|Bacteria,1V62H@1239|Firmicutes,4HJB8@91061|Bacilli,4B2IF@81852|Enterococcaceae	91061|Bacilli	M	Ami_2	lytA	-	3.5.1.28	ko:K01447	-	-	R04112	RC00064,RC00141	ko00000,ko01000	-	-	-	Amidase_2,CW_binding_1,LysM,PG_binding_1,SH3_5
CCGRVR01575.fa_00011	1260356.D920_01818	2.55e-60	190	COG4824@1|root,COG4824@2|Bacteria,1UPSS@1239|Firmicutes,4IVA9@91061|Bacilli,4B44P@81852|Enterococcaceae	91061|Bacilli	S	Bacteriophage holin family	-	-	-	-	-	-	-	-	-	-	-	-	Phage_holin_4_1
CCGRVR01575.fa_00012	1234679.BN424_3276	2.92e-29	133	COG0584@1|root,COG0584@2|Bacteria,1VB6Y@1239|Firmicutes,4HN40@91061|Bacilli	91061|Bacilli	C	Glycerophosphoryl diester phosphodiesterase family	-	-	3.1.4.46	ko:K01126	ko00564,map00564	-	R01030,R01470	RC00017,RC00425	ko00000,ko00001,ko01000	-	-	-	GDPD
CCGRVR01575.fa_00013	1449342.JQMR01000001_gene985	2.03e-67	246	COG4926@1|root,COG4926@2|Bacteria,1UM35@1239|Firmicutes	1239|Firmicutes	S	Phage minor structural protein	-	-	-	-	-	-	-	-	-	-	-	-	-
CCGRVR01575.fa_00014	416870.llmg_0845	1.72e-49	160	2E4V0@1|root,32ZPD@2|Bacteria,1VIA9@1239|Firmicutes,4HQ52@91061|Bacilli,1YCAZ@1357|Lactococcus	91061|Bacilli	-	-	-	-	-	-	-	-	-	-	-	-	-	-	-
CCGRVR01575.fa_00015	673837.D2IZU8_9CAUD	8.25e-317	949	4QAK6@10239|Viruses,4QUP9@35237|dsDNA viruses no RNA stage,4QPBY@28883|Caudovirales,4QKKV@10699|Siphoviridae	10699|Siphoviridae	S	peptidoglycan catabolic process	-	-	-	-	-	-	-	-	-	-	-	-	-
CCGRVR01575.fa_00016	673837.D2IZU7_9CAUD	5.98e-45	149	4QGPV@10239|Viruses,4QXTP@35237|dsDNA viruses no RNA stage,4QPH9@28883|Caudovirales,4QN6G@10699|Siphoviridae	10699|Siphoviridae	-	-	-	-	-	-	-	-	-	-	-	-	-	-	-
CCGRVR01575.fa_00017	673837.D2IZU6_9CAUD	3.38e-70	214	4QEW3@10239|Viruses,4QYBP@35237|dsDNA viruses no RNA stage,4QQDV@28883|Caudovirales,4QM0P@10699|Siphoviridae	10699|Siphoviridae	-	-	-	-	-	-	-	-	-	-	-	-	-	-	-
CCGRVR01575.fa_00018	420890.LCGL_1123	5.93e-71	216	2B0XY@1|root,33GI8@2|Bacteria,1VKJJ@1239|Firmicutes,4HWBY@91061|Bacilli,1YCAR@1357|Lactococcus	91061|Bacilli	S	Phage tail tube protein, TTP	-	-	-	-	-	-	-	-	-	-	-	-	Phage_tail_3
CCGRVR01575.fa_00019	420890.LCGL_1124	5.57e-48	156	2DXXC@1|root,3472D@2|Bacteria,1VYMZ@1239|Firmicutes,4HYJ3@91061|Bacilli,1YCC0@1357|Lactococcus	91061|Bacilli	-	-	-	-	-	-	-	-	-	-	-	-	-	-	-
CCGRVR01575.fa_00020	420890.LCGL_1125	1.68e-88	264	2EA6Q@1|root,334BG@2|Bacteria,1VGVJ@1239|Firmicutes,4HRCT@91061|Bacilli	91061|Bacilli	-	-	-	-	-	-	-	-	-	-	-	-	-	-	HK97-gp10_like
CCGRVR01575.fa_00021	60520.HR47_13450	4.59e-34	121	2END8@1|root,33G0Q@2|Bacteria,1VMEP@1239|Firmicutes,4HYH5@91061|Bacilli,3F8M7@33958|Lactobacillaceae	91061|Bacilli	-	-	-	-	-	-	-	-	-	-	-	-	-	-	-
CCGRVR01575.fa_00022	673837.D2IZU1_9CAUD	3.41e-30	111	4QBCW@10239|Viruses,4QUN6@35237|dsDNA viruses no RNA stage,4QPS7@28883|Caudovirales,4QKNA@10699|Siphoviridae	10699|Siphoviridae	S	Phage gp6-like head-tail connector protein	-	-	-	-	-	-	-	-	-	-	-	-	-
CCGRVR01575.fa_00023	673837.D2IZU0_9CAUD	1.34e-223	619	4QBNU@10239|Viruses,4QY9G@35237|dsDNA viruses no RNA stage,4QRCR@28883|Caudovirales,4QMVQ@10699|Siphoviridae	10699|Siphoviridae	S	viral capsid	-	GO:0005575,GO:0019012,GO:0019028,GO:0044423	-	-	-	-	-	-	-	-	-	-	-
CCGRVR01575.fa_00024	1229517.AMFD01000023_gene1315	3.74e-52	174	2DS40@1|root,33EEI@2|Bacteria,1VNT5@1239|Firmicutes,4HRSQ@91061|Bacilli,1YC7Q@1357|Lactococcus	91061|Bacilli	S	Domain of unknown function (DUF4355)	-	-	-	-	-	-	-	-	-	-	-	-	DUF4355
CCGRVR01575.fa_00025	1158614.I592_01104	3.43e-46	149	2EI5A@1|root,33BWN@2|Bacteria,1VP1N@1239|Firmicutes,4I9E5@91061|Bacilli,4B4HB@81852|Enterococcaceae	91061|Bacilli	-	-	-	-	-	-	-	-	-	-	-	-	-	-	-
CCGRVR01575.fa_00026	1158602.I590_00648	1.49e-25	96.7	2DTS3@1|root,33MF8@2|Bacteria,1VQDW@1239|Firmicutes,4HSY5@91061|Bacilli	91061|Bacilli	-	-	-	-	-	-	-	-	-	-	-	-	-	-	-
CCGRVR01575.fa_00027	673837.D2IZT8_9CAUD	2.69e-197	555	4QC5Z@10239|Viruses,4QUNP@35237|dsDNA viruses no RNA stage,4QPGX@28883|Caudovirales,4QKMB@10699|Siphoviridae	10699|Siphoviridae	S	Phage Mu protein F like protein	-	GO:0005575,GO:0019012,GO:0019028,GO:0044423,GO:0046729	-	-	-	-	-	-	-	-	-	-	-
CCGRVR01575.fa_00028	565664.EFXG_01161	1.11e-50	160	2EC8I@1|root,33670@2|Bacteria,1VENI@1239|Firmicutes,4HR98@91061|Bacilli,4B4AS@81852|Enterococcaceae	91061|Bacilli	-	-	-	-	-	-	-	-	-	-	-	-	-	-	-
CCGRVR01575.fa_00029	673837.D2IZT6_9CAUD	6.75e-307	840	4QAR7@10239|Viruses,4QUW5@35237|dsDNA viruses no RNA stage,4QPKJ@28883|Caudovirales,4QKQ3@10699|Siphoviridae	10699|Siphoviridae	S	Phage portal protein, SPP1 Gp6-like	-	GO:0005575,GO:0019012,GO:0019028,GO:0032991,GO:0044423,GO:0046729,GO:0046798	-	-	-	-	-	-	-	-	-	-	-
CCGRVR01575.fa_00030	1229517.AMFD01000023_gene1320	5.23e-263	724	COG1783@1|root,COG1783@2|Bacteria,1TT2C@1239|Firmicutes,4H9S2@91061|Bacilli,1YC3A@1357|Lactococcus	91061|Bacilli	S	Terminase-like family	-	-	-	-	-	-	-	-	-	-	-	-	Terminase_3,Terminase_6,Terminase_6C
CCGRVR01575.fa_00031	1158601.I585_01162	3.35e-64	202	COG3728@1|root,COG3728@2|Bacteria	2|Bacteria	L	DNA packaging	-	-	-	ko:K07474	-	-	-	-	ko00000	-	-	-	Terminase_2
CCGRVR01575.fa_00032	1154757.Q5C_03075	1.19e-105	325	2C1BV@1|root,33HNE@2|Bacteria,1VQQP@1239|Firmicutes,4HWNS@91061|Bacilli,4AWN4@81850|Leuconostocaceae	91061|Bacilli	-	-	-	-	-	-	-	-	-	-	-	-	-	-	GcrA
CCGRVR01575.fa_00033	1158602.I590_01677	0.000925	40.4	29K4G@1|root,3071W@2|Bacteria,1U0VT@1239|Firmicutes,4IABS@91061|Bacilli,4B5CB@81852|Enterococcaceae	91061|Bacilli	-	-	-	-	-	-	-	-	-	-	-	-	-	-	-
CCGRVR01575.fa_00034	1158612.I580_02503	7.33e-33	119	2E42J@1|root,32YZ1@2|Bacteria,1VMGI@1239|Firmicutes,4HRUN@91061|Bacilli,4B2SW@81852|Enterococcaceae	91061|Bacilli	S	Transcriptional regulator, RinA family	-	-	-	-	-	-	-	-	-	-	-	-	DUF722
CCGRVR01575.fa_00037	945021.TEH_08480	3.56e-10	61.6	2EGZP@1|root,33ART@2|Bacteria,1VKPB@1239|Firmicutes,4HR69@91061|Bacilli,4B4BD@81852|Enterococcaceae	91061|Bacilli	S	YopX protein	-	-	-	-	-	-	-	-	-	-	-	-	YopX
CCGRVR01575.fa_00044	349123.Lreu23DRAFT_4223	6.42e-32	116	2DJ23@1|root,32UC6@2|Bacteria,1VA3C@1239|Firmicutes,4HPYG@91061|Bacilli,3F7VB@33958|Lactobacillaceae	91061|Bacilli	S	VRR_NUC	-	-	-	-	-	-	-	-	-	-	-	-	VRR_NUC
CCGRVR01575.fa_00045	1302286.BAOT01000008_gene592	0	901	COG3378@1|root,COG4983@1|root,COG3378@2|Bacteria,COG4983@2|Bacteria,1TQP9@1239|Firmicutes,4HBTB@91061|Bacilli,3F3UD@33958|Lactobacillaceae	91061|Bacilli	S	Phage plasmid primase, P4	-	-	-	ko:K06919	-	-	-	-	ko00000	-	-	-	D5_N,Pox_D5,PriCT_1,Prim-Pol
CCGRVR01575.fa_00046	985762.SAGN_11332	1.42e-58	187	2CTNW@1|root,32STT@2|Bacteria,1VATD@1239|Firmicutes,4HPYZ@91061|Bacilli,4GZWT@90964|Staphylococcaceae	91061|Bacilli	S	Protein of unknown function (DUF669)	-	-	-	-	-	-	-	-	-	-	-	-	DUF669
CCGRVR01575.fa_00047	1410670.JHXF01000015_gene2270	6.46e-151	443	COG1061@1|root,COG1061@2|Bacteria,1TQ62@1239|Firmicutes	1239|Firmicutes	L	helicase	-	-	-	-	-	-	-	-	-	-	-	-	HNH,Helicase_C,ResIII
CCGRVR01575.fa_00048	272626.lin2590	4.02e-118	342	29CMR@1|root,2ZZK0@2|Bacteria,1V49C@1239|Firmicutes,4HIXJ@91061|Bacilli,26J8M@186820|Listeriaceae	91061|Bacilli	S	AAA domain	-	-	-	-	-	-	-	-	-	-	-	-	AAA_24
CCGRVR01575.fa_00049	1147042.H9A0R4_9CAUD	2e-22	94	4QBBN@10239|Viruses,4QUTX@35237|dsDNA viruses no RNA stage,4QPQU@28883|Caudovirales,4QMQE@10699|Siphoviridae	10699|Siphoviridae	S	Siphovirus Gp157	-	-	-	-	-	-	-	-	-	-	-	-	-
CCGRVR01575.fa_00055	1449343.JQLQ01000002_gene1554	1.74e-38	130	2ENNN@1|root,33GA0@2|Bacteria,1VN2K@1239|Firmicutes,4HR9I@91061|Bacilli	91061|Bacilli	-	-	-	-	-	-	-	-	-	-	-	-	-	-	-
CCGRVR01575.fa_00056	1158609.I586_00047	8.85e-17	73.6	2DJYZ@1|root,307X1@2|Bacteria,1U2CS@1239|Firmicutes,4IBYB@91061|Bacilli,4B4CU@81852|Enterococcaceae	91061|Bacilli	-	-	-	-	-	-	-	-	-	-	-	-	-	-	-
CCGRVR01575.fa_00057	1158602.I590_02205	1.2e-25	100	COG1396@1|root,COG1396@2|Bacteria,1VEP9@1239|Firmicutes,4HPCR@91061|Bacilli,4B3W0@81852|Enterococcaceae	91061|Bacilli	K	Helix-turn-helix XRE-family like proteins	-	-	-	-	-	-	-	-	-	-	-	-	HTH_26,HTH_3
CCGRVR01575.fa_00058	1201292.DR75_1543	1.17e-28	108	2CDGJ@1|root,2ZS0M@2|Bacteria,1W5SF@1239|Firmicutes,4I1MF@91061|Bacilli,4B3Y6@81852|Enterococcaceae	91061|Bacilli	S	IrrE N-terminal-like domain	-	-	-	-	-	-	-	-	-	-	-	-	Peptidase_M78
CCGRVR01575.fa_00059	1158601.I585_04160	2.86e-16	86.3	2DPCP@1|root,331IF@2|Bacteria,1VHK6@1239|Firmicutes,4HNK3@91061|Bacilli,4B2VG@81852|Enterococcaceae	91061|Bacilli	-	-	-	-	-	-	-	-	-	-	-	-	-	-	-
CCGRVR01575.fa_00060	1158614.I592_02303	1.45e-160	462	COG0582@1|root,COG0582@2|Bacteria,1VTQ7@1239|Firmicutes,4HTKX@91061|Bacilli,4AZH4@81852|Enterococcaceae	91061|Bacilli	L	Phage integrase family	-	-	-	-	-	-	-	-	-	-	-	-	Phage_int_SAM_5,Phage_integrase
CCGRVR01575.fa_00061	565655.ECBG_00154	0	1002	COG0459@1|root,COG0459@2|Bacteria,1TP1T@1239|Firmicutes,4HA38@91061|Bacilli,4AZQE@81852|Enterococcaceae	91061|Bacilli	O	Prevents misfolding and promotes the refolding and proper assembly of unfolded polypeptides generated under stress conditions	groL	GO:0001817,GO:0001819,GO:0001871,GO:0002791,GO:0002793,GO:0003674,GO:0005488,GO:0005515,GO:0005575,GO:0005622,GO:0005623,GO:0005737,GO:0005829,GO:0006457,GO:0006458,GO:0008150,GO:0009986,GO:0009987,GO:0016465,GO:0030246,GO:0030247,GO:0032677,GO:0032757,GO:0032879,GO:0032880,GO:0032991,GO:0044183,GO:0044424,GO:0044444,GO:0044445,GO:0044464,GO:0044764,GO:0046812,GO:0048518,GO:0048522,GO:0050707,GO:0050708,GO:0050714,GO:0050715,GO:0050789,GO:0050794,GO:0051046,GO:0051047,GO:0051049,GO:0051050,GO:0051082,GO:0051222,GO:0051223,GO:0051239,GO:0051240,GO:0051704,GO:0061077,GO:0065007,GO:0070201,GO:0090087,GO:0098630,GO:0098743,GO:0101031,GO:1903530,GO:1903532,GO:1904951,GO:1990220,GO:2000482,GO:2000484,GO:2001065	-	ko:K04077	ko03018,ko04212,ko04940,ko05134,ko05152,map03018,map04212,map04940,map05134,map05152	-	-	-	ko00000,ko00001,ko03019,ko03029,ko03110,ko04147	-	-	-	Cpn60_TCP1
CCGRVR01576.fa_00002	1300150.EMQU_0759	1.75e-31	114	COG4707@1|root,COG4707@2|Bacteria,1VDBG@1239|Firmicutes,4HKZG@91061|Bacilli,4B3S7@81852|Enterococcaceae	91061|Bacilli	S	Domain of unknown function (DUF771)	-	-	-	-	-	-	-	-	-	-	-	-	DUF771
CCGRVR01576.fa_00003	565653.EGBG_02364	0	1411	COG5280@1|root,COG5412@1|root,COG5280@2|Bacteria,COG5412@2|Bacteria,1TQ28@1239|Firmicutes,4HGP4@91061|Bacilli,4B1AH@81852|Enterococcaceae	91061|Bacilli	S	Phage-related minor tail protein	-	-	-	-	-	-	-	-	-	-	-	-	PhageMin_Tail
CCGRVR01576.fa_00005	565653.EGBG_02362	2.77e-104	302	2C080@1|root,32R6G@2|Bacteria,1VMP4@1239|Firmicutes,4IRMR@91061|Bacilli	91061|Bacilli	-	-	-	-	-	-	-	-	-	-	-	-	-	-	-
CCGRVR01576.fa_00009	565653.EGBG_02358	4.91e-137	388	29JTI@1|root,306QV@2|Bacteria,1U06Q@1239|Firmicutes,4I9HE@91061|Bacilli,4B4A5@81852|Enterococcaceae	91061|Bacilli	-	-	-	-	-	-	-	-	-	-	-	-	-	-	-
CCGRVR01576.fa_00010	565653.EGBG_02357	4.89e-105	303	2EHET@1|root,33B6R@2|Bacteria,1VM1W@1239|Firmicutes,4HRNB@91061|Bacilli,4B4D5@81852|Enterococcaceae	91061|Bacilli	-	-	-	-	-	-	-	-	-	-	-	-	-	-	-
CCGRVR01576.fa_00011	226185.EF_2945	8.94e-10	54.7	2BQ2I@1|root,32IWY@2|Bacteria,1U19S@1239|Firmicutes,4IARX@91061|Bacilli,4B5U5@81852|Enterococcaceae	91061|Bacilli	-	-	-	-	-	-	-	-	-	-	-	-	-	-	-
CCGRVR01576.fa_00012	565653.EGBG_02356	3.15e-67	204	2DKCE@1|root,3095X@2|Bacteria,1U4H3@1239|Firmicutes,4IE8W@91061|Bacilli,4B3Q8@81852|Enterococcaceae	91061|Bacilli	-	-	-	-	-	-	-	-	-	-	-	-	-	-	HTH_11
CCGRVR01576.fa_00014	565653.EGBG_02354	0	937	COG3378@1|root,COG3378@2|Bacteria,1TQP9@1239|Firmicutes,4HBTB@91061|Bacilli,4B0SV@81852|Enterococcaceae	91061|Bacilli	S	D5 N terminal like	-	-	-	ko:K06919	-	-	-	-	ko00000	-	-	-	D5_N,Pox_D5,PriCT_1,Prim-Pol
CCGRVR01576.fa_00015	565653.EGBG_02353	7.86e-212	585	COG3378@1|root,COG3378@2|Bacteria,1VJU9@1239|Firmicutes,4HQHR@91061|Bacilli,4B2J3@81852|Enterococcaceae	91061|Bacilli	S	Primase alpha helix C-terminal domain protein	-	-	-	-	-	-	-	-	-	-	-	-	PriCT_1
CCGRVR01576.fa_00017	1140003.I573_01280	3.59e-19	80.5	2C7AR@1|root,308D4@2|Bacteria,1U38W@1239|Firmicutes,4ID0Q@91061|Bacilli,4B5T1@81852|Enterococcaceae	91061|Bacilli	-	-	-	-	-	-	-	-	-	-	-	-	-	-	-
CCGRVR01576.fa_00018	1158604.I591_01605	0.000809	41.6	29MBI@1|root,3089A@2|Bacteria,1U31J@1239|Firmicutes,4ICRK@91061|Bacilli,4B5F5@81852|Enterococcaceae	91061|Bacilli	-	-	-	-	-	-	-	-	-	-	-	-	-	-	-
CCGRVR01576.fa_00019	565653.EGBG_02350	1.41e-48	155	29MAF@1|root,30886@2|Bacteria,1U2ZI@1239|Firmicutes,4ICNP@91061|Bacilli,4B5B8@81852|Enterococcaceae	91061|Bacilli	-	-	-	-	-	-	-	-	-	-	-	-	-	-	-
CCGRVR01576.fa_00020	565653.EGBG_02349	3.08e-55	172	2BRZ0@1|root,32KZB@2|Bacteria,1U16U@1239|Firmicutes,4IANP@91061|Bacilli,4B5QH@81852|Enterococcaceae	91061|Bacilli	-	-	-	-	-	-	-	-	-	-	-	-	-	-	-
CCGRVR01576.fa_00021	1158601.I585_01636	1.29e-15	70.5	2BRKC@1|root,32KJM@2|Bacteria,1U0XQ@1239|Firmicutes,4IADV@91061|Bacilli,4B5ER@81852|Enterococcaceae	91061|Bacilli	-	-	-	-	-	-	-	-	-	-	-	-	-	-	-
CCGRVR01576.fa_00022	565653.EGBG_02348	2.09e-68	219	COG2944@1|root,COG2944@2|Bacteria,1UVXX@1239|Firmicutes,4IF7Y@91061|Bacilli,4B42B@81852|Enterococcaceae	91061|Bacilli	K	Helix-turn-helix XRE-family like proteins	-	-	-	-	-	-	-	-	-	-	-	-	HTH_3
CCGRVR01576.fa_00023	565653.EGBG_02347	1.06e-280	766	COG0582@1|root,COG0582@2|Bacteria,1TTJI@1239|Firmicutes,4HDG6@91061|Bacilli,4AZB3@81852|Enterococcaceae	91061|Bacilli	L	Belongs to the 'phage' integrase family	-	-	-	-	-	-	-	-	-	-	-	-	Arm-DNA-bind_4,Phage_int_SAM_3,Phage_integrase
CCGRVR01576.fa_00024	565653.EGBG_02346	0	911	COG0719@1|root,COG0719@2|Bacteria,1TQ21@1239|Firmicutes,4HA1Z@91061|Bacilli,4AZB8@81852|Enterococcaceae	91061|Bacilli	O	Uncharacterized protein family (UPF0051)	sufB	-	-	ko:K07033,ko:K09014	-	-	-	-	ko00000	-	-	-	UPF0051
CCGRVR01577.fa_00001	1123308.KB904555_gene920	2.49e-173	495	COG0582@1|root,COG0582@2|Bacteria,1TTJI@1239|Firmicutes,4HDG6@91061|Bacilli	91061|Bacilli	L	Belongs to the 'phage' integrase family	int2	-	-	-	-	-	-	-	-	-	-	-	Arm-DNA-bind_4,Phage_int_SAM_3,Phage_integrase
CCGRVR01577.fa_00002	706437.HMPREF0813_00288	1.67e-20	92.4	COG1396@1|root,COG1396@2|Bacteria,1VK84@1239|Firmicutes,4ISM2@91061|Bacilli	91061|Bacilli	K	Helix-turn-helix	-	-	-	-	-	-	-	-	-	-	-	-	HTH_3
CCGRVR01577.fa_00003	1280698.AUJS01000087_gene955	0.000735	41.6	COG1476@1|root,COG1476@2|Bacteria,1VEZ1@1239|Firmicutes	1239|Firmicutes	K	Transcriptional	XK27_07105	-	-	ko:K07729	-	-	-	-	ko00000,ko03000	-	-	-	HTH_3
CCGRVR01577.fa_00004	1154860.SAG0136_00680	6.45e-12	63.2	COG3617@1|root,COG3617@2|Bacteria,1VUFB@1239|Firmicutes,4HVHU@91061|Bacilli	91061|Bacilli	K	COG3617 Prophage antirepressor	-	-	-	-	-	-	-	-	-	-	-	-	Bro-N
CCGRVR01577.fa_00005	482234.SCAZ3_00820	2.59e-67	209	COG3617@1|root,COG3617@2|Bacteria,1VUFB@1239|Firmicutes,4HVHU@91061|Bacilli	91061|Bacilli	K	COG3617 Prophage antirepressor	-	-	-	-	-	-	-	-	-	-	-	-	Bro-N
CCGRVR01577.fa_00011	1035187.HMPREF9959_1398	2.07e-13	67	29UGX@1|root,30FTY@2|Bacteria,1UEN1@1239|Firmicutes,4IE9Y@91061|Bacilli,2TPXS@28037|Streptococcus mitis	91061|Bacilli	-	-	-	-	-	-	-	-	-	-	-	-	-	-	-
CCGRVR01577.fa_00012	349123.Lreu23DRAFT_3156	4.87e-23	97.8	COG4626@1|root,COG4626@2|Bacteria,1TPU1@1239|Firmicutes,4HAXI@91061|Bacilli	91061|Bacilli	L	Terminase	-	-	-	-	-	-	-	-	-	-	-	-	Terminase_1
CCGRVR01577.fa_00013	1123298.KB904063_gene579	1.18e-59	201	COG5545@1|root,COG5545@2|Bacteria,1TQNX@1239|Firmicutes,4HCHZ@91061|Bacilli	91061|Bacilli	T	Virulence-associated protein E	-	-	-	ko:K06919	-	-	-	-	ko00000	-	-	-	VirE
CCGRVR01577.fa_00016	759913.SDSE_2244	2.54e-05	46.6	2AN08@1|root,31CXG@2|Bacteria,1U9FW@1239|Firmicutes,4IJJH@91061|Bacilli,1MA4M@119603|Streptococcus dysgalactiae group	91061|Bacilli	-	-	-	-	-	-	-	-	-	-	-	-	-	-	-
CCGRVR01577.fa_00017	1035187.HMPREF9959_1395	4.64e-16	75.1	29TZQ@1|root,30F8Q@2|Bacteria,1UDNU@1239|Firmicutes,4IE4I@91061|Bacilli,2TPJ2@28037|Streptococcus mitis	91061|Bacilli	-	-	-	-	-	-	-	-	-	-	-	-	-	-	-
CCGRVR01577.fa_00019	1069533.Sinf_0478	1.58e-41	136	COG1278@1|root,COG1278@2|Bacteria	2|Bacteria	K	Cold shock	cspD	GO:0003674,GO:0003676,GO:0003677,GO:0003697,GO:0003723,GO:0005488,GO:0005575,GO:0005622,GO:0005623,GO:0005737,GO:0005829,GO:0006275,GO:0006355,GO:0006950,GO:0008150,GO:0008156,GO:0009266,GO:0009409,GO:0009605,GO:0009628,GO:0009889,GO:0009890,GO:0009892,GO:0009991,GO:0010468,GO:0010556,GO:0010558,GO:0010605,GO:0019219,GO:0019222,GO:0031323,GO:0031324,GO:0031326,GO:0031327,GO:0031667,GO:0042594,GO:0044424,GO:0044444,GO:0044464,GO:0045934,GO:0048519,GO:0048523,GO:0050789,GO:0050794,GO:0050896,GO:0051052,GO:0051053,GO:0051171,GO:0051172,GO:0051252,GO:0060255,GO:0065007,GO:0080090,GO:0097159,GO:1901363,GO:1903506,GO:2000112,GO:2000113,GO:2001141	-	ko:K03704	-	-	-	-	ko00000,ko03000	-	-	-	CSD,zf-trcl
CCGRVR01577.fa_00020	391295.SSU05_1345	2.5e-286	784	COG3464@1|root,COG3464@2|Bacteria,1TQ93@1239|Firmicutes,4HJK9@91061|Bacilli,1WT4S@1307|Streptococcus suis	91061|Bacilli	L	Transposase	-	-	-	ko:K07485	-	-	-	-	ko00000	-	-	-	DDE_Tnp_ISL3,HTH_Tnp_ISL3,zf-ISL3
CCGRVR01577.fa_00021	1508644.SFBmNL_00121	0.000545	44.7	2DS6F@1|root,33ESA@2|Bacteria	2|Bacteria	-	-	-	-	-	-	-	-	-	-	-	-	-	-	DUF1492
CCGRVR01578.fa_00001	1069533.Sinf_0752	6.02e-78	232	COG1725@1|root,COG1725@2|Bacteria,1VA2B@1239|Firmicutes,4HPK4@91061|Bacilli	91061|Bacilli	K	Transcriptional regulator	lexA	-	-	ko:K07979	-	-	-	-	ko00000,ko03000	-	-	-	GntR
CCGRVR01578.fa_00002	1069533.Sinf_0753	0	2018	COG0587@1|root,COG0587@2|Bacteria,1TPYG@1239|Firmicutes,4H9T3@91061|Bacilli	91061|Bacilli	L	DNA polymerase	dnaE	-	2.7.7.7	ko:K02337	ko00230,ko00240,ko01100,ko03030,ko03430,ko03440,map00230,map00240,map01100,map03030,map03430,map03440	M00260	R00375,R00376,R00377,R00378	RC02795	ko00000,ko00001,ko00002,ko01000,ko03032,ko03400	-	-	-	DNA_pol3_alpha,HHH_6,PHP,tRNA_anti-codon
CCGRVR01578.fa_00003	525379.HMPREF0819_0357	1.07e-239	659	COG0205@1|root,COG0205@2|Bacteria,1TPF4@1239|Firmicutes,4HAPN@91061|Bacilli	91061|Bacilli	F	Catalyzes the phosphorylation of D-fructose 6-phosphate to fructose 1,6-bisphosphate by ATP, the first committing step of glycolysis	pfkA	GO:0003674,GO:0003824,GO:0003872,GO:0005975,GO:0006082,GO:0006090,GO:0006091,GO:0006096,GO:0006116,GO:0006139,GO:0006163,GO:0006164,GO:0006165,GO:0006725,GO:0006732,GO:0006733,GO:0006734,GO:0006753,GO:0006754,GO:0006757,GO:0006793,GO:0006796,GO:0006807,GO:0008150,GO:0008152,GO:0008443,GO:0009056,GO:0009058,GO:0009108,GO:0009117,GO:0009123,GO:0009124,GO:0009126,GO:0009127,GO:0009132,GO:0009135,GO:0009141,GO:0009142,GO:0009144,GO:0009145,GO:0009150,GO:0009152,GO:0009156,GO:0009161,GO:0009165,GO:0009166,GO:0009167,GO:0009168,GO:0009179,GO:0009185,GO:0009199,GO:0009201,GO:0009205,GO:0009206,GO:0009259,GO:0009260,GO:0009987,GO:0016052,GO:0016053,GO:0016301,GO:0016310,GO:0016740,GO:0016772,GO:0016773,GO:0017144,GO:0018130,GO:0019200,GO:0019359,GO:0019362,GO:0019363,GO:0019438,GO:0019439,GO:0019637,GO:0019674,GO:0019693,GO:0019752,GO:0032787,GO:0034404,GO:0034641,GO:0034654,GO:0034655,GO:0042866,GO:0043436,GO:0044237,GO:0044238,GO:0044248,GO:0044249,GO:0044262,GO:0044270,GO:0044271,GO:0044281,GO:0044283,GO:0046031,GO:0046034,GO:0046390,GO:0046394,GO:0046434,GO:0046483,GO:0046496,GO:0046700,GO:0046835,GO:0046939,GO:0051186,GO:0051188,GO:0055086,GO:0055114,GO:0061615,GO:0071704,GO:0072330,GO:0072521,GO:0072522,GO:0072524,GO:0072525,GO:0090407,GO:1901135,GO:1901137,GO:1901292,GO:1901293,GO:1901360,GO:1901361,GO:1901362,GO:1901564,GO:1901566,GO:1901575,GO:1901576	2.7.1.11	ko:K00850	ko00010,ko00030,ko00051,ko00052,ko00680,ko01100,ko01110,ko01120,ko01130,ko01200,ko01230,ko03018,ko04152,ko05230,map00010,map00030,map00051,map00052,map00680,map01100,map01110,map01120,map01130,map01200,map01230,map03018,map04152,map05230	M00001,M00345	R00756,R03236,R03237,R03238,R03239,R04779	RC00002,RC00017	ko00000,ko00001,ko00002,ko01000,ko01009,ko03019	-	-	iYO844.BSU29190	PFK
CCGRVR01578.fa_00004	525379.HMPREF0819_0358	0	939	COG0469@1|root,COG0469@2|Bacteria,1TPGG@1239|Firmicutes,4H9VY@91061|Bacilli	91061|Bacilli	G	Belongs to the pyruvate kinase family	pyk	GO:0001871,GO:0003674,GO:0003824,GO:0004743,GO:0005488,GO:0005575,GO:0005622,GO:0005623,GO:0005737,GO:0005829,GO:0005975,GO:0006082,GO:0006090,GO:0006091,GO:0006096,GO:0006116,GO:0006139,GO:0006163,GO:0006164,GO:0006165,GO:0006725,GO:0006732,GO:0006733,GO:0006734,GO:0006753,GO:0006754,GO:0006757,GO:0006793,GO:0006796,GO:0006807,GO:0008150,GO:0008152,GO:0009056,GO:0009058,GO:0009108,GO:0009117,GO:0009123,GO:0009124,GO:0009126,GO:0009127,GO:0009132,GO:0009135,GO:0009141,GO:0009142,GO:0009144,GO:0009145,GO:0009150,GO:0009152,GO:0009156,GO:0009161,GO:0009165,GO:0009166,GO:0009167,GO:0009168,GO:0009179,GO:0009185,GO:0009199,GO:0009201,GO:0009205,GO:0009206,GO:0009259,GO:0009260,GO:0009986,GO:0009987,GO:0016052,GO:0016053,GO:0016310,GO:0016740,GO:0016772,GO:0016773,GO:0017144,GO:0018130,GO:0019359,GO:0019362,GO:0019363,GO:0019438,GO:0019439,GO:0019637,GO:0019674,GO:0019693,GO:0019752,GO:0030246,GO:0030247,GO:0032787,GO:0034404,GO:0034641,GO:0034654,GO:0034655,GO:0042866,GO:0043436,GO:0044237,GO:0044238,GO:0044248,GO:0044249,GO:0044270,GO:0044271,GO:0044281,GO:0044283,GO:0044424,GO:0044444,GO:0044464,GO:0046031,GO:0046034,GO:0046390,GO:0046394,GO:0046434,GO:0046483,GO:0046496,GO:0046700,GO:0046939,GO:0051186,GO:0051188,GO:0055086,GO:0055114,GO:0071704,GO:0072330,GO:0072521,GO:0072522,GO:0072524,GO:0072525,GO:0090407,GO:1901135,GO:1901137,GO:1901292,GO:1901293,GO:1901360,GO:1901361,GO:1901362,GO:1901564,GO:1901566,GO:1901575,GO:1901576,GO:2001065	2.7.1.40	ko:K00873	ko00010,ko00230,ko00620,ko01100,ko01110,ko01120,ko01130,ko01200,ko01230,ko04922,ko04930,ko05165,ko05203,ko05230,map00010,map00230,map00620,map01100,map01110,map01120,map01130,map01200,map01230,map04922,map04930,map05165,map05203,map05230	M00001,M00002,M00049,M00050	R00200,R00430,R01138,R01858,R02320	RC00002,RC00015	ko00000,ko00001,ko00002,ko01000,ko04131,ko04147	-	-	-	PEP-utilizers,PK,PK_C
CCGRVR01578.fa_00005	1069533.Sinf_0759	1.29e-167	475	COG0582@1|root,COG0582@2|Bacteria	2|Bacteria	L	DNA integration	-	-	-	-	-	-	-	-	-	-	-	-	DUF4160,Phage_integrase
CCGRVR01578.fa_00006	482234.SCAZ3_09615	1.58e-08	62.4	COG1525@1|root,COG1525@2|Bacteria	2|Bacteria	L	nuclease	-	-	2.1.1.113,3.1.31.1	ko:K00590,ko:K01174,ko:K02027	-	M00207	-	-	ko00000,ko00002,ko01000,ko02000,ko02048	3.A.1.1	-	-	Excalibur,SNase
CCGRVR01578.fa_00007	1035189.HMPREF9954_1970	3.3e-19	83.6	COG2856@1|root,COG2856@2|Bacteria,1TWNU@1239|Firmicutes,4I5GN@91061|Bacilli,43GN5@68892|Streptococcus infantis	91061|Bacilli	E	IrrE N-terminal-like domain	-	-	-	-	-	-	-	-	-	-	-	-	Peptidase_M78
CCGRVR01578.fa_00010	1282664.H354_04685	1.66e-36	124	2E9BA@1|root,333J5@2|Bacteria,1VFCE@1239|Firmicutes	1239|Firmicutes	S	Domain of unknown function (DUF4177)	-	-	-	-	-	-	-	-	-	-	-	-	DUF4177
CCGRVR01578.fa_00011	482234.SCAZ3_09615	1.19e-06	57	COG1525@1|root,COG1525@2|Bacteria	2|Bacteria	L	nuclease	-	-	2.1.1.113,3.1.31.1	ko:K00590,ko:K01174,ko:K02027	-	M00207	-	-	ko00000,ko00002,ko01000,ko02000,ko02048	3.A.1.1	-	-	Excalibur,SNase
CCGRVR01578.fa_00012	1069533.Sinf_0761	3.38e-52	172	COG3064@1|root,COG3064@2|Bacteria,1V588@1239|Firmicutes,4IU1H@91061|Bacilli	91061|Bacilli	M	Host cell surface-exposed lipoprotein	-	-	-	-	-	-	-	-	-	-	-	-	Lipoprotein_Ltp
CCGRVR01578.fa_00014	1069533.Sinf_0763	4.13e-186	518	COG2932@1|root,COG2932@2|Bacteria	2|Bacteria	K	sequence-specific DNA binding	-	-	-	-	-	-	-	-	-	-	-	-	HTH_19,HTH_3,Peptidase_S24
CCGRVR01578.fa_00016	1005705.HMPREF9967_1018	3.73e-111	324	2AHFH@1|root,317ST@2|Bacteria,1V7CC@1239|Firmicutes	1239|Firmicutes	S	Domain of unknown function (DUF4145)	-	-	-	-	-	-	-	-	-	-	-	-	DUF4145
CCGRVR01578.fa_00017	764299.STRIC_0426	5.16e-31	110	COG1396@1|root,COG1396@2|Bacteria,1VKX5@1239|Firmicutes,4HRRP@91061|Bacilli	91061|Bacilli	K	Helix-turn-helix	-	-	-	-	-	-	-	-	-	-	-	-	HTH_3
CCGRVR01578.fa_00020	1321372.AQQB01000060_gene35	6.12e-20	81.6	2DS7B@1|root,33EV8@2|Bacteria,1VQS1@1239|Firmicutes,4HRWR@91061|Bacilli,1WU4K@1307|Streptococcus suis	91061|Bacilli	K	Cro/C1-type HTH DNA-binding domain	-	-	-	-	-	-	-	-	-	-	-	-	-
CCGRVR01578.fa_00024	46256.BBIK01000013_gene1720	3.02e-29	110	28ZHN@1|root,2ZM93@2|Bacteria,1W4Z1@1239|Firmicutes	1239|Firmicutes	-	-	-	-	-	-	-	-	-	-	-	-	-	-	-
CCGRVR01578.fa_00025	1069533.Sinf_0769	1.8e-70	212	2ENNN@1|root,33GA0@2|Bacteria,1VN2K@1239|Firmicutes,4HR9I@91061|Bacilli	91061|Bacilli	-	-	-	-	-	-	-	-	-	-	-	-	-	-	-
CCGRVR01578.fa_00027	563038.HMPREF0851_01045	1.3e-52	177	COG3935@1|root,COG3935@2|Bacteria,1TQ65@1239|Firmicutes,4HMRU@91061|Bacilli	91061|Bacilli	L	N-terminal phage replisome organiser (Phage_rep_org_N)	-	-	-	-	-	-	-	-	-	-	-	-	DnaB_2,Phage_rep_org_N,Phg_2220_C
CCGRVR01578.fa_00028	883168.HMPREF9318_00065	5.15e-84	260	COG1484@1|root,COG1484@2|Bacteria,1TPKM@1239|Firmicutes,4HH4U@91061|Bacilli	91061|Bacilli	L	DNA replication protein	pi346	-	-	ko:K02315	-	-	-	-	ko00000,ko03032	-	-	-	IstB_IS21
CCGRVR01578.fa_00029	1123298.KB904063_gene576	5.98e-07	51.6	2EQTU@1|root,33IDI@2|Bacteria,1VK9W@1239|Firmicutes	1239|Firmicutes	-	-	-	-	-	-	-	-	-	-	-	-	-	-	HTH_11
CCGRVR01578.fa_00032	173707.Q938N0_9CAUD	3.49e-11	61.6	4QB8T@10239|Viruses,4QWFI@35237|dsDNA viruses no RNA stage,4QQXJ@28883|Caudovirales,4QMFA@10699|Siphoviridae	10699|Siphoviridae	-	-	-	-	-	-	-	-	-	-	-	-	-	-	-
CCGRVR01578.fa_00033	35344.A0A097PAU0_BPT12	3.98e-55	177	4QBBN@10239|Viruses,4QUTX@35237|dsDNA viruses no RNA stage,4QPQU@28883|Caudovirales	28883|Caudovirales	S	Siphovirus Gp157	-	-	-	-	-	-	-	-	-	-	-	-	-
CCGRVR01578.fa_00034	1034115.G1D5C3_9CAUD	1.28e-23	101	4QBFR@10239|Viruses,4QV1E@35237|dsDNA viruses no RNA stage,4QPRX@28883|Caudovirales,4QKMP@10699|Siphoviridae	10699|Siphoviridae	S	ERF superfamily	-	-	-	-	-	-	-	-	-	-	-	-	-
CCGRVR01578.fa_00035	1123301.KB904195_gene49	6.95e-46	154	COG0629@1|root,COG0629@2|Bacteria,1V3WT@1239|Firmicutes,4HH8I@91061|Bacilli	91061|Bacilli	L	Plays an important role in DNA replication, recombination and repair. Binds to ssDNA and to an array of partner proteins to recruit them to their sites of action during DNA metabolism	ssb	-	-	ko:K03111	ko03030,ko03430,ko03440,map03030,map03430,map03440	-	-	-	ko00000,ko00001,ko03029,ko03032,ko03400	-	-	-	SSB
CCGRVR01578.fa_00036	388452.A6MA87_9CAUD	2.25e-09	57	4QAIT@10239|Viruses,4QZ9V@35237|dsDNA viruses no RNA stage,4QSMB@28883|Caudovirales,4QNU0@10744|Podoviridae	10744|Podoviridae	-	-	-	-	-	-	-	-	-	-	-	-	-	-	-
CCGRVR01578.fa_00037	1123318.KB904586_gene519	5.14e-34	121	2EGYA@1|root,33AQE@2|Bacteria,1W11T@1239|Firmicutes,4HYIH@91061|Bacilli	91061|Bacilli	-	-	-	-	-	-	-	-	-	-	-	-	-	-	-
CCGRVR01578.fa_00043	442493.A8E2L2_BPPHE	8.86e-18	83.6	4QAM6@10239|Viruses,4QVEI@35237|dsDNA viruses no RNA stage,4QPNX@28883|Caudovirales,4QJY9@10662|Myoviridae	10662|Myoviridae	S	Protein of unknown function (DUF1642)	-	-	-	-	-	-	-	-	-	-	-	-	-
CCGRVR01578.fa_00044	365659.smi_0430	2.36e-44	147	28WM9@1|root,2ZIM5@2|Bacteria,1W2FR@1239|Firmicutes,4I03F@91061|Bacilli	91061|Bacilli	-	-	-	-	-	-	-	-	-	-	-	-	-	-	-
CCGRVR01578.fa_00045	1589270.A0A0B5A564_9CAUD	2.59e-40	139	4QAU8@10239|Viruses,4QRF5@28883|Caudovirales,4QNBT@10744|Podoviridae	10744|Podoviridae	S	Protein of unknown function (DUF1492)	-	-	-	-	-	-	-	-	-	-	-	-	-
CCGRVR01578.fa_00046	1154860.SAG0136_08055	6.74e-52	166	COG1403@1|root,COG1403@2|Bacteria,1VA8J@1239|Firmicutes,4HSUJ@91061|Bacilli	91061|Bacilli	L	HNH nucleases	-	-	-	-	-	-	-	-	-	-	-	-	HNH
CCGRVR01578.fa_00047	1154860.SAG0136_08060	1.78e-63	198	COG3747@1|root,COG3747@2|Bacteria,1VGJ1@1239|Firmicutes,4IS1U@91061|Bacilli	91061|Bacilli	L	Phage terminase, small subunit	-	-	-	-	-	-	-	-	-	-	-	-	Terminase_4
CCGRVR01578.fa_00049	1123309.AQYB01000019_gene888	5.46e-282	781	COG4626@1|root,COG4626@2|Bacteria,1TPU1@1239|Firmicutes,4HAXI@91061|Bacilli	91061|Bacilli	L	Terminase	terL	-	-	-	-	-	-	-	-	-	-	-	Terminase_1
CCGRVR01578.fa_00050	1403946.Q615_SPAC00127G0138	3.85e-231	643	COG4695@1|root,COG4695@2|Bacteria,1TSD9@1239|Firmicutes,4IRQJ@91061|Bacilli	91061|Bacilli	S	Phage portal protein	-	-	-	-	-	-	-	-	-	-	-	-	Phage_portal
CCGRVR01578.fa_00051	1123309.AQYB01000019_gene894	6.45e-125	359	COG0740@1|root,COG0740@2|Bacteria,1TR2H@1239|Firmicutes,4HBZH@91061|Bacilli	91061|Bacilli	OU	Belongs to the peptidase S14 family	-	-	-	-	-	-	-	-	-	-	-	-	CLP_protease
CCGRVR01578.fa_00052	1225805.J7KK27_9CAUD	3.74e-186	528	4QAK6@10239|Viruses,4QUP9@35237|dsDNA viruses no RNA stage,4QPBY@28883|Caudovirales,4QKP8@10699|Siphoviridae	10699|Siphoviridae	S	peptidase activity	-	GO:0005575,GO:0019012,GO:0044423,GO:0098015,GO:0098026	-	-	-	-	-	-	-	-	-	-	-
CCGRVR01578.fa_00053	1225805.J7KDJ3_9CAUD	9.14e-50	159	4QKNA@10699|Siphoviridae	10699|Siphoviridae	S	Phage gp6-like head-tail connector protein	-	-	-	-	-	-	-	-	-	-	-	-	-
CCGRVR01578.fa_00054	1403946.Q615_SPAC00127G0134	4.79e-45	149	2DZ2M@1|root,34C7J@2|Bacteria,1W1S3@1239|Firmicutes,4I1AK@91061|Bacilli	91061|Bacilli	S	Phage head-tail joining protein	-	-	-	-	-	-	-	-	-	-	-	-	Phage_H_T_join
CCGRVR01578.fa_00055	1154860.SAG0136_08110	9.6e-58	181	2DT0M@1|root,33I6C@2|Bacteria,1VMK9@1239|Firmicutes,4HSPB@91061|Bacilli	91061|Bacilli	-	-	-	-	-	-	-	-	-	-	-	-	-	-	HK97-gp10_like
CCGRVR01578.fa_00056	1154860.SAG0136_08115	2.45e-74	225	2CH8K@1|root,345TQ@2|Bacteria,1W1A6@1239|Firmicutes,4HZ30@91061|Bacilli	91061|Bacilli	-	-	-	-	-	-	-	-	-	-	-	-	-	-	-
CCGRVR01578.fa_00057	1423815.BACR01000010_gene556	3.2e-73	226	2A2FP@1|root,30QST@2|Bacteria,1U5VN@1239|Firmicutes,4IFJE@91061|Bacilli,3F6KE@33958|Lactobacillaceae	91061|Bacilli	-	-	-	-	-	-	-	-	-	-	-	-	-	-	-
CCGRVR01578.fa_00059	525309.HMPREF0494_1770	5.35e-05	43.1	2BT7B@1|root,32NCN@2|Bacteria,1U8DB@1239|Firmicutes,4IIB9@91061|Bacilli,3FAUX@33958|Lactobacillaceae	91061|Bacilli	-	-	-	-	-	-	-	-	-	-	-	-	-	-	-
CCGRVR01578.fa_00060	1336234.JAGN01000004_gene517	2.75e-50	186	COG5283@1|root,COG5293@1|root,COG5283@2|Bacteria,COG5293@2|Bacteria,1UHQM@1239|Firmicutes,4HEHJ@91061|Bacilli,27GYF@186828|Carnobacteriaceae	91061|Bacilli	S	Phage-related minor tail protein	-	-	-	-	-	-	-	-	-	-	-	-	PhageMin_Tail
CCGRVR01578.fa_00061	279808.SH1757	3.01e-96	292	COG3440@1|root,COG3440@2|Bacteria,1V6VD@1239|Firmicutes,4HUXV@91061|Bacilli	91061|Bacilli	V	Restriction endonuclease	-	-	-	-	-	-	-	-	-	-	-	-	DUF2726
CCGRVR01578.fa_00062	1403946.Q615_SPAC00127G0129	5.5e-229	699	COG5283@1|root,COG5283@2|Bacteria,1UHQM@1239|Firmicutes,4HEHJ@91061|Bacilli	91061|Bacilli	D	Phage-related minor tail protein	-	-	-	-	-	-	-	-	-	-	-	-	PhageMin_Tail
CCGRVR01578.fa_00063	1403946.Q615_SPAC00127G0128	6.49e-219	620	COG4722@1|root,COG4722@2|Bacteria,1TRIA@1239|Firmicutes,4HB9H@91061|Bacilli	91061|Bacilli	S	Phage tail protein	-	-	-	-	-	-	-	-	-	-	-	-	Sipho_tail
CCGRVR01578.fa_00064	1123309.AQYB01000018_gene821	1.58e-173	548	COG3468@1|root,COG3468@2|Bacteria	2|Bacteria	MU	cell adhesion	pic	GO:0005575,GO:0005576,GO:0005623,GO:0009986,GO:0044464	3.4.21.72	ko:K01347,ko:K03286,ko:K12684,ko:K19142	-	-	-	-	ko00000,ko01000,ko01002,ko02000,ko02044,ko02048	1.B.12.3,1.B.12.4,1.B.6	-	-	Autotransporter,Collagen,ESPR,OMP_b-brl,OmpA,Peptidase_S6,Pertactin,RAMPs
CCGRVR01578.fa_00066	120574.Q94M32_9CAUD	1.15e-12	64.7	4QFM7@10239|Viruses,4QWA8@35237|dsDNA viruses no RNA stage,4QPDH@28883|Caudovirales,4QMDN@10699|Siphoviridae	10699|Siphoviridae	-	-	-	-	-	-	-	-	-	-	-	-	-	-	-
CCGRVR01578.fa_00068	423476.A3F664_9CAUD	3.8e-34	121	4QBH2@10239|Viruses,4QVFN@35237|dsDNA viruses no RNA stage,4QQ8U@28883|Caudovirales	28883|Caudovirales	S	Pfam:Phage_holin_6_1	-	-	-	-	-	-	-	-	-	-	-	-	-
CCGRVR01578.fa_00069	1069533.Sinf_0802	6.46e-207	572	COG0791@1|root,COG0791@2|Bacteria,1VT9V@1239|Firmicutes,4HV77@91061|Bacilli	91061|Bacilli	M	Bacteriophage peptidoglycan hydrolase	-	-	-	-	-	-	-	-	-	-	-	-	Amidase_5
CCGRVR01578.fa_00070	585501.HMPREF6123_0869	1.79e-72	227	2E4MT@1|root,32ZGR@2|Bacteria,1W3T2@1239|Firmicutes,256Y8@186801|Clostridia	186801|Clostridia	-	-	-	-	-	-	-	-	-	-	-	-	-	-	-
CCGRVR01578.fa_00071	1069533.Sinf_0807	1.04e-124	357	COG0681@1|root,COG0681@2|Bacteria,1V2BJ@1239|Firmicutes,4HGCB@91061|Bacilli	91061|Bacilli	U	Belongs to the peptidase S26 family	sipC	-	3.4.21.89	ko:K03100	ko02024,ko03060,map02024,map03060	-	-	-	ko00000,ko00001,ko01000,ko01002	-	-	-	Peptidase_S24,Peptidase_S26
CCGRVR01578.fa_00072	1069533.Sinf_0808	0	1149	COG0449@1|root,COG0449@2|Bacteria,1TPGU@1239|Firmicutes,4H9R4@91061|Bacilli	91061|Bacilli	M	Catalyzes the first step in hexosamine metabolism, converting fructose-6P into glucosamine-6P using glutamine as a nitrogen source	glmS	GO:0003674,GO:0003824,GO:0004360,GO:0005575,GO:0005622,GO:0005623,GO:0005737,GO:0005829,GO:0006002,GO:0006040,GO:0006047,GO:0006139,GO:0006464,GO:0006486,GO:0006487,GO:0006725,GO:0006793,GO:0006796,GO:0006807,GO:0008150,GO:0008152,GO:0008483,GO:0009058,GO:0009059,GO:0009100,GO:0009101,GO:0009225,GO:0009987,GO:0016740,GO:0016769,GO:0019538,GO:0019637,GO:0034641,GO:0034645,GO:0036211,GO:0043170,GO:0043412,GO:0043413,GO:0044237,GO:0044238,GO:0044249,GO:0044260,GO:0044267,GO:0044281,GO:0044424,GO:0044444,GO:0044464,GO:0046483,GO:0055086,GO:0070085,GO:0070548,GO:0071704,GO:1901135,GO:1901137,GO:1901360,GO:1901564,GO:1901566,GO:1901576	2.6.1.16	ko:K00820	ko00250,ko00520,ko01100,ko01130,ko04931,map00250,map00520,map01100,map01130,map04931	-	R00768	RC00010,RC00163,RC02752	ko00000,ko00001,ko01000,ko01002	-	-	iSB619.SA_RS11245,iYO844.BSU01780	GATase_6,SIS
CCGRVR01578.fa_00073	1069533.Sinf_0809	5.01e-76	226	COG2824@1|root,COG2824@2|Bacteria,1V6NA@1239|Firmicutes,4HIKN@91061|Bacilli	91061|Bacilli	P	Alkylphosphonate utilization operon protein PhnA	phnA	-	-	ko:K06193	ko01120,map01120	-	-	-	ko00000	-	-	-	PhnA,PhnA_Zn_Ribbon
CCGRVR01579.fa_00002	1437609.BCAL_2406	9.58e-89	277	COG4974@1|root,COG4974@2|Bacteria,2IH6A@201174|Actinobacteria,4CZ62@85004|Bifidobacteriales	201174|Actinobacteria	L	Phage integrase family	-	-	-	-	-	-	-	-	-	-	-	-	Phage_int_SAM_4,Phage_integrase
CCGRVR01579.fa_00003	566552.BIFCAT_00299	1.72e-105	315	COG3023@1|root,COG3023@2|Bacteria,2HZKI@201174|Actinobacteria,4D0U3@85004|Bifidobacteriales	201174|Actinobacteria	V	N-acetylmuramoyl-L-alanine amidase	-	-	-	-	-	-	-	-	-	-	-	-	Amidase_2
CCGRVR01579.fa_00004	1437610.BREU_1264	1.29e-37	130	2BIQY@1|root,2ZCUG@2|Bacteria	2|Bacteria	S	Bacteriophage holin family	-	-	-	-	-	-	-	-	-	-	-	-	Phage_holin_4_1
CCGRVR01579.fa_00005	1680.BADO_1577	1.77e-65	209	29EMC@1|root,301JA@2|Bacteria,2HDIB@201174|Actinobacteria,4D2N3@85004|Bifidobacteriales	201174|Actinobacteria	-	-	-	-	-	-	-	-	-	-	-	-	-	-	-
CCGRVR01579.fa_00006	1680.BADO_1578	2.14e-134	405	2ANWQ@1|root,31DXB@2|Bacteria,2IBKB@201174|Actinobacteria,4D0NF@85004|Bifidobacteriales	201174|Actinobacteria	-	-	-	-	-	-	-	-	-	-	-	-	-	-	-
CCGRVR01579.fa_00007	1435051.BMOU_1862	6.07e-250	706	COG3941@1|root,COG5412@1|root,COG3941@2|Bacteria,COG5412@2|Bacteria,2H75F@201174|Actinobacteria,4CZ1P@85004|Bifidobacteriales	201174|Actinobacteria	NT	phage tail tape measure protein	-	-	-	-	-	-	-	-	-	-	-	-	-
CCGRVR01579.fa_00008	1435051.BMOU_1861	6.57e-49	156	2BK4B@1|root,32EHY@2|Bacteria,2GWZB@201174|Actinobacteria,4D1P7@85004|Bifidobacteriales	201174|Actinobacteria	-	-	-	-	-	-	-	-	-	-	-	-	-	-	-
CCGRVR01579.fa_00009	1435051.BMOU_1860	1.82e-71	216	2FJV8@1|root,34BHS@2|Bacteria,2GTIC@201174|Actinobacteria,4D11C@85004|Bifidobacteriales	201174|Actinobacteria	-	-	-	-	-	-	-	-	-	-	-	-	-	-	-
CCGRVR01579.fa_00010	1435051.BMOU_1859	3.84e-79	236	2DYBM@1|root,34920@2|Bacteria,2GRRD@201174|Actinobacteria,4D13J@85004|Bifidobacteriales	201174|Actinobacteria	-	-	-	-	-	-	-	-	-	-	-	-	-	-	-
CCGRVR01579.fa_00011	1435051.BMOU_1858	9.27e-47	154	2AYSK@1|root,31QXV@2|Bacteria,2ISUZ@201174|Actinobacteria,4D1C0@85004|Bifidobacteriales	201174|Actinobacteria	-	-	-	-	-	-	-	-	-	-	-	-	-	-	-
CCGRVR01579.fa_00012	1435051.BMOU_1857	1.05e-54	172	2AYAB@1|root,31QCV@2|Bacteria,2IRXX@201174|Actinobacteria,4D1AK@85004|Bifidobacteriales	201174|Actinobacteria	-	-	-	-	-	-	-	-	-	-	-	-	-	-	-
CCGRVR01579.fa_00013	1435051.BMOU_1856	2.92e-266	741	COG3740@1|root,COG3740@2|Bacteria,2HBPZ@201174|Actinobacteria,4CZX1@85004|Bifidobacteriales	201174|Actinobacteria	S	Caudovirus prohead serine protease	-	-	-	ko:K06904	-	-	-	-	ko00000	-	-	-	Peptidase_S78
CCGRVR01579.fa_00014	1435051.BMOU_1855	6.26e-208	582	COG4695@1|root,COG4695@2|Bacteria,2IE2H@201174|Actinobacteria,4CZUZ@85004|Bifidobacteriales	201174|Actinobacteria	S	Phage portal protein	-	-	-	-	-	-	-	-	-	-	-	-	Phage_portal
CCGRVR01579.fa_00015	1435051.BMOU_1854	1.86e-296	815	COG4626@1|root,COG4626@2|Bacteria,2IH1M@201174|Actinobacteria,4CZYC@85004|Bifidobacteriales	201174|Actinobacteria	S	Terminase	-	-	-	-	-	-	-	-	-	-	-	-	Terminase_1
CCGRVR01579.fa_00016	1435051.BMOU_1853	4.39e-53	168	2BPD5@1|root,32I57@2|Bacteria,2IQQY@201174|Actinobacteria,4D1B2@85004|Bifidobacteriales	201174|Actinobacteria	-	-	-	-	-	-	-	-	-	-	-	-	-	-	-
CCGRVR01579.fa_00017	1435051.BMOU_1852	3.73e-125	361	2A22N@1|root,30QCR@2|Bacteria,2GMZE@201174|Actinobacteria,4D0IQ@85004|Bifidobacteriales	201174|Actinobacteria	L	HNH endonuclease	-	-	-	-	-	-	-	-	-	-	-	-	HNH
CCGRVR01579.fa_00018	1435051.BMOU_1851	5.66e-24	92	2B8DC@1|root,321NA@2|Bacteria,2H5S9@201174|Actinobacteria,4D2AW@85004|Bifidobacteriales	201174|Actinobacteria	S	Helix-turn-helix domain	-	-	-	-	-	-	-	-	-	-	-	-	HTH_17
CCGRVR01579.fa_00020	401473.BDP_0583	1.35e-20	86.7	2BCNY@1|root,32696@2|Bacteria,2HBNP@201174|Actinobacteria,4D2J2@85004|Bifidobacteriales	201174|Actinobacteria	-	-	-	-	-	-	-	-	-	-	-	-	-	-	-
CCGRVR01579.fa_00021	401473.BDP_0582	1.15e-36	125	2A8DF@1|root,30XF6@2|Bacteria,2HAZD@201174|Actinobacteria,4D2P0@85004|Bifidobacteriales	201174|Actinobacteria	-	-	-	-	-	-	-	-	-	-	-	-	-	-	-
CCGRVR01579.fa_00026	1437610.BREU_1242	2.43e-13	64.7	2BJMR@1|root,32DZ9@2|Bacteria,2GVHC@201174|Actinobacteria,4D1MW@85004|Bifidobacteriales	201174|Actinobacteria	K	BetR domain	-	-	-	-	-	-	-	-	-	-	-	-	HTH_3
CCGRVR01579.fa_00028	216816.GS08_01430	1.02e-265	725	COG1897@1|root,COG1897@2|Bacteria,2GK5E@201174|Actinobacteria,4CZRK@85004|Bifidobacteriales	201174|Actinobacteria	E	Transfers an acetyl group from acetyl-CoA to L- homoserine, forming acetyl-L-homoserine	metAA	-	2.3.1.46	ko:K00651	ko00270,ko00920,ko01100,ko01110,ko01230,map00270,map00920,map01100,map01110,map01230	M00017	R01777	RC00004,RC00041	ko00000,ko00001,ko00002,ko01000	-	-	-	HTS
CCGRVR01580.fa_00001	216816.GS08_06510	1.45e-208	577	COG4584@1|root,COG4584@2|Bacteria,2IBDV@201174|Actinobacteria,4CZS6@85004|Bifidobacteriales	201174|Actinobacteria	L	PFAM Integrase catalytic	-	-	-	-	-	-	-	-	-	-	-	-	HTH_7,IstB_IS21,rve
CCGRVR01580.fa_00002	326426.Bbr_0024	1.53e-79	246	COG2826@1|root,COG2826@2|Bacteria,2GMZX@201174|Actinobacteria,4D0DN@85004|Bifidobacteriales	201174|Actinobacteria	L	Transposase and inactivated derivatives IS30 family	-	-	-	-	-	-	-	-	-	-	-	-	HTH_38,rve
CCGRVR01580.fa_00003	1380370.JIBA01000018_gene467	1.61e-16	86.7	2CH17@1|root,2ZFU7@2|Bacteria,2GSPI@201174|Actinobacteria	201174|Actinobacteria	-	-	-	-	-	-	-	-	-	-	-	-	-	-	-
CCGRVR01580.fa_00006	762211.BSTEL_1791	1.96e-51	164	COG1403@1|root,COG1403@2|Bacteria,2IS6G@201174|Actinobacteria,4D17J@85004|Bifidobacteriales	201174|Actinobacteria	V	HNH nucleases	-	-	-	-	-	-	-	-	-	-	-	-	HNH
CCGRVR01580.fa_00007	1437609.BCAL_0169	3.67e-10	61.2	2B52Z@1|root,31XW8@2|Bacteria,2IQBY@201174|Actinobacteria,4D1CB@85004|Bifidobacteriales	201174|Actinobacteria	-	-	-	-	-	-	-	-	-	-	-	-	-	-	-
CCGRVR01580.fa_00008	1437603.BMON_1145	1.54e-23	104	COG4626@1|root,COG4626@2|Bacteria,2IB7D@201174|Actinobacteria,4CZEW@85004|Bifidobacteriales	201174|Actinobacteria	S	Terminase	-	-	-	-	-	-	-	-	-	-	-	-	Terminase_6
CCGRVR01580.fa_00009	216816.GS08_06510	1.45e-208	577	COG4584@1|root,COG4584@2|Bacteria,2IBDV@201174|Actinobacteria,4CZS6@85004|Bifidobacteriales	201174|Actinobacteria	L	PFAM Integrase catalytic	-	-	-	-	-	-	-	-	-	-	-	-	HTH_7,IstB_IS21,rve
CCGRVR01580.fa_00010	33905.BTHE_1990	2.53e-83	264	COG4584@1|root,COG4584@2|Bacteria,2IBDV@201174|Actinobacteria,4CZS6@85004|Bifidobacteriales	201174|Actinobacteria	L	PFAM Integrase catalytic	-	-	-	-	-	-	-	-	-	-	-	-	HTH_7,IstB_IS21,rve
CCGRVR01580.fa_00011	216816.GS08_06500	6.61e-180	501	COG1484@1|root,COG1484@2|Bacteria,2I90G@201174|Actinobacteria,4D05J@85004|Bifidobacteriales	201174|Actinobacteria	L	IstB-like ATP binding protein	-	-	-	-	-	-	-	-	-	-	-	-	IstB_IS21
CCGRVR01580.fa_00013	522772.Dacet_0536	1.98e-05	53.1	2E6NW@1|root,3319C@2|Bacteria	2|Bacteria	-	-	-	-	-	-	-	-	-	-	-	-	-	-	-
CCGRVR01580.fa_00015	158787.BSCA_0989	6.27e-128	381	COG1388@1|root,COG3757@1|root,COG1388@2|Bacteria,COG3757@2|Bacteria,2I2GA@201174|Actinobacteria,4D07F@85004|Bifidobacteriales	201174|Actinobacteria	M	Glycosyl hydrolases family 25	-	-	-	-	-	-	-	-	-	-	-	-	CW_7,Glyco_hydro_25,LysM
CCGRVR01580.fa_00016	158787.BSCA_1069	8.21e-17	75.1	2EK5K@1|root,33DW0@2|Bacteria,2GSM4@201174|Actinobacteria,4D1J2@85004|Bifidobacteriales	201174|Actinobacteria	S	Putative phage holin Dp-1	-	-	-	-	-	-	-	-	-	-	-	-	Phage_holin_Dp1
CCGRVR01580.fa_00018	78346.BRUM_1877	7.28e-30	108	2B48Y@1|root,31X05@2|Bacteria,2GY6K@201174|Actinobacteria,4D1SJ@85004|Bifidobacteriales	201174|Actinobacteria	-	-	-	-	-	-	-	-	-	-	-	-	-	-	-
CCGRVR01580.fa_00021	1370125.AUWT01000079_gene3771	2.44e-26	107	COG1961@1|root,COG1961@2|Bacteria,2HSUX@201174|Actinobacteria,2341T@1762|Mycobacteriaceae	201174|Actinobacteria	L	resolvase	pinR	-	-	-	-	-	-	-	-	-	-	-	HTH_7,Resolvase
CCGRVR01580.fa_00024	86416.Clopa_0073	1.83e-05	55.5	COG0582@1|root,COG0582@2|Bacteria,1TTJI@1239|Firmicutes,247V6@186801|Clostridia,36F0S@31979|Clostridiaceae	186801|Clostridia	L	Belongs to the 'phage' integrase family	-	-	-	-	-	-	-	-	-	-	-	-	Integrase_DNA,Phage_int_SAM_3,Phage_int_SAM_5,Phage_integrase
CCGRVR01581.fa_00001	411470.RUMGNA_02815	1.88e-79	257	COG0582@1|root,COG0582@2|Bacteria,1TTJI@1239|Firmicutes,25C3T@186801|Clostridia,3Y2EB@572511|Blautia	186801|Clostridia	L	Belongs to the 'phage' integrase family	-	-	-	-	-	-	-	-	-	-	-	-	Arm-DNA-bind_4,Phage_int_SAM_3,Phage_integrase
CCGRVR01581.fa_00002	97138.C820_01008	7.56e-35	130	COG1974@1|root,COG1974@2|Bacteria,1TQ3H@1239|Firmicutes,24AXJ@186801|Clostridia,36FR0@31979|Clostridiaceae	186801|Clostridia	K	Represses a number of genes involved in the response to DNA damage (SOS response), including recA and lexA. In the presence of single-stranded DNA, RecA interacts with LexA causing an autocatalytic cleavage which disrupts the DNA-binding part of LexA, leading to derepression of the SOS regulon and eventually DNA repair	-	-	3.4.21.88	ko:K01356	-	M00729	-	-	ko00000,ko00002,ko01000,ko01002,ko03400	-	-	-	HTH_3,HTH_31,Peptidase_S24
CCGRVR01581.fa_00003	1214217.ALNF01000050_gene817	6.32e-06	47.8	COG1476@1|root,COG1476@2|Bacteria,1U97P@1239|Firmicutes,4IJA8@91061|Bacilli,1WU0K@1307|Streptococcus suis	91061|Bacilli	K	Helix-turn-helix XRE-family like proteins	-	-	-	-	-	-	-	-	-	-	-	-	HTH_3
CCGRVR01581.fa_00004	1211844.CBLM010000016_gene1521	5.65e-20	82	290KR@1|root,2ZN97@2|Bacteria,1W31J@1239|Firmicutes	1239|Firmicutes	K	Helix-turn-helix XRE-family like proteins	-	-	-	-	-	-	-	-	-	-	-	-	HTH_3
CCGRVR01581.fa_00013	1029718.SFBM_0098	1.78e-19	81.3	2EH4H@1|root,33AWG@2|Bacteria,1VM2E@1239|Firmicutes,24SHM@186801|Clostridia,36NVC@31979|Clostridiaceae	186801|Clostridia	S	Helix-turn-helix domain	-	-	-	-	-	-	-	-	-	-	-	-	HTH_17
CCGRVR01581.fa_00018	1415774.U728_1119	4.78e-100	295	2CAZB@1|root,2Z9VC@2|Bacteria,1VAG9@1239|Firmicutes,24DBS@186801|Clostridia,36NVM@31979|Clostridiaceae	186801|Clostridia	S	AAA domain	-	-	-	-	-	-	-	-	-	-	-	-	AAA_24
CCGRVR01581.fa_00019	903814.ELI_4642	1.5e-61	195	2EUHA@1|root,33MZG@2|Bacteria,1UHMZ@1239|Firmicutes,25E2N@186801|Clostridia	2|Bacteria	-	-	-	-	-	-	-	-	-	-	-	-	-	-	-
CCGRVR01581.fa_00020	1298920.KI911353_gene2715	7.34e-28	110	29WTS@1|root,30IF5@2|Bacteria,1V698@1239|Firmicutes,24IGH@186801|Clostridia	186801|Clostridia	-	-	-	-	-	-	-	-	-	-	-	-	-	-	-
CCGRVR01581.fa_00021	742738.HMPREF9460_02495	7.86e-165	491	COG5519@1|root,COG5519@2|Bacteria,1TRMV@1239|Firmicutes,24BJ9@186801|Clostridia,26AKH@186813|unclassified Clostridiales	186801|Clostridia	L	Domain of unknown function (DUF927)	-	-	-	-	-	-	-	-	-	-	-	-	DUF927
CCGRVR01581.fa_00027	476272.RUMHYD_01760	8.06e-24	94	2EC8I@1|root,33670@2|Bacteria,1VENI@1239|Firmicutes,24SKE@186801|Clostridia,3Y259@572511|Blautia	186801|Clostridia	-	-	-	-	-	-	-	-	-	-	-	-	-	-	-
CCGRVR01581.fa_00029	1203606.HMPREF1526_00241	5.04e-05	44.3	2ETJ4@1|root,33M2X@2|Bacteria,1VKX1@1239|Firmicutes,24VGG@186801|Clostridia	186801|Clostridia	-	-	-	-	-	-	-	-	-	-	-	-	-	-	-
CCGRVR01581.fa_00030	1235799.C818_04213	2.83e-29	110	COG1191@1|root,COG1191@2|Bacteria,1VJVA@1239|Firmicutes,24J0V@186801|Clostridia,27NV9@186928|unclassified Lachnospiraceae	186801|Clostridia	K	sigma factor activity	-	-	-	-	-	-	-	-	-	-	-	-	DUF1492
CCGRVR01581.fa_00031	445972.ANACOL_01838	5.62e-45	152	2DPI1@1|root,3325Q@2|Bacteria,1VYC1@1239|Firmicutes,24SY3@186801|Clostridia	186801|Clostridia	S	DNA-packaging protein gp3	-	-	-	-	-	-	-	-	-	-	-	-	GP3_package
CCGRVR01581.fa_00032	748224.HMPREF9436_03341	6.51e-176	504	COG1783@1|root,COG1783@2|Bacteria,1TT2C@1239|Firmicutes,24A7T@186801|Clostridia,3WHDS@541000|Ruminococcaceae	186801|Clostridia	S	Phage terminase, large subunit, PBSX family	-	-	-	-	-	-	-	-	-	-	-	-	Terminase_6,Terminase_6C
CCGRVR01581.fa_00033	1007096.BAGW01000022_gene2656	3.5e-208	596	COG3567@1|root,COG3567@2|Bacteria,1TQTY@1239|Firmicutes,24F2X@186801|Clostridia	186801|Clostridia	F	TIGRFAM phage-associated protein, HI1409 family	-	-	-	ko:K09961	-	-	-	-	ko00000	-	-	-	DUF1073,NUDIX
CCGRVR01581.fa_00034	742738.HMPREF9460_02508	5.26e-243	681	COG4695@1|root,COG4695@2|Bacteria	2|Bacteria	N	Portal protein	-	-	-	-	-	-	-	-	-	-	-	-	Phage_Mu_F,Phage_min_cap2,Phage_portal
CCGRVR01581.fa_00035	365659.smi_0098	6.78e-11	60.8	2DSPI@1|root,33GXY@2|Bacteria,1VQCM@1239|Firmicutes,4IEMF@91061|Bacilli,2TQCK@28037|Streptococcus mitis	365659.smi_0098|-	S	Cysteine-rich CPCC	-	-	-	-	-	-	-	-	-	-	-	-	-
CCGRVR01581.fa_00037	82996.sch_09240	6.84e-27	118	COG3566@1|root,COG3566@2|Bacteria,1R7ZW@1224|Proteobacteria,1RU9Z@1236|Gammaproteobacteria,401NN@613|Serratia	1236|Gammaproteobacteria	S	Uncharacterized protein conserved in bacteria (DUF2213)	-	-	-	ko:K09960	-	-	-	-	ko00000	-	-	-	DUF2213
CCGRVR01581.fa_00038	742738.HMPREF9460_02514	1.39e-86	258	2E2C3@1|root,32XH5@2|Bacteria,1VC0U@1239|Firmicutes,24KGF@186801|Clostridia	186801|Clostridia	-	-	-	-	-	-	-	-	-	-	-	-	-	-	-
CCGRVR01581.fa_00039	742738.HMPREF9460_02515	1.67e-171	487	COG4834@1|root,COG4834@2|Bacteria,1TRPG@1239|Firmicutes,24D4H@186801|Clostridia	186801|Clostridia	S	Uncharacterized protein conserved in bacteria (DUF2184)	-	-	-	-	-	-	-	-	-	-	-	-	DUF2184
CCGRVR01581.fa_00041	742738.HMPREF9460_02517	7.28e-82	245	2AD8F@1|root,312XG@2|Bacteria,1VY6A@1239|Firmicutes,24I7H@186801|Clostridia	186801|Clostridia	S	Protein of unknown function (DUF4054)	-	-	-	-	-	-	-	-	-	-	-	-	DUF4054
CCGRVR01581.fa_00043	398512.JQKC01000053_gene2530	3.44e-16	78.6	2AS1N@1|root,31HE4@2|Bacteria,1V9NQ@1239|Firmicutes,24TE8@186801|Clostridia	186801|Clostridia	S	Bacteriophage HK97-gp10, putative tail-component	-	-	-	-	-	-	-	-	-	-	-	-	HK97-gp10_like
CCGRVR01581.fa_00046	742738.HMPREF9460_02522	1.42e-182	523	28IGV@1|root,2Z8I6@2|Bacteria,1TP1Y@1239|Firmicutes,24AS0@186801|Clostridia,268TS@186813|unclassified Clostridiales	186801|Clostridia	S	Phage tail sheath C-terminal domain	-	-	-	-	-	-	-	-	-	-	-	-	Phage_sheath_1,Phage_sheath_1C,Phage_sheath_1N
CCGRVR01581.fa_00047	742738.HMPREF9460_02523	8.77e-74	224	2CBAP@1|root,2ZCKJ@2|Bacteria,1V2H5@1239|Firmicutes,24FQW@186801|Clostridia,269Z4@186813|unclassified Clostridiales	186801|Clostridia	S	Phage tail tube protein	xkdM	-	-	-	-	-	-	-	-	-	-	-	DUF2001
CCGRVR01581.fa_00048	742738.HMPREF9460_02524	9.21e-38	132	2CIH9@1|root,31MHP@2|Bacteria,1V74S@1239|Firmicutes,24JK6@186801|Clostridia,269TZ@186813|unclassified Clostridiales	186801|Clostridia	S	Phage XkdN-like tail assembly chaperone protein, TAC	-	-	-	-	-	-	-	-	-	-	-	-	Phage_TAC_5
CCGRVR01581.fa_00049	1448857.JFAP01000008_gene623	6.55e-23	112	COG5281@1|root,COG5281@2|Bacteria,1MX2R@1224|Proteobacteria,42THQ@68525|delta/epsilon subdivisions,2YRAB@29547|Epsilonproteobacteria	29547|Epsilonproteobacteria	S	tape measure protein	-	-	-	-	-	-	-	-	-	-	-	-	-
CCGRVR01581.fa_00050	742738.HMPREF9460_02527	2.6e-93	281	COG1652@1|root,COG1652@2|Bacteria,1U3ZD@1239|Firmicutes,25PEB@186801|Clostridia,26C9T@186813|unclassified Clostridiales	186801|Clostridia	S	LysM domain	-	-	-	-	-	-	-	-	-	-	-	-	-
CCGRVR01581.fa_00051	1297617.JPJD01000059_gene2622	3e-58	197	COG4193@1|root,COG4193@2|Bacteria,1TYY9@1239|Firmicutes,248KE@186801|Clostridia,2697I@186813|unclassified Clostridiales	186801|Clostridia	G	PFAM Phage late control gene D protein (GPD)	-	-	-	-	-	-	-	-	-	-	-	-	-
CCGRVR01581.fa_00052	768710.DesyoDRAFT_5200	4.53e-07	53.1	2E4UZ@1|root,32ZPC@2|Bacteria,1VFDY@1239|Firmicutes,24R3J@186801|Clostridia,2655S@186807|Peptococcaceae	186801|Clostridia	S	Protein of unknown function (DUF2577)	-	-	-	-	-	-	-	-	-	-	-	-	DUF2577
CCGRVR01581.fa_00053	742738.HMPREF9460_02530	2.91e-45	150	COG3628@1|root,COG3628@2|Bacteria,1V9Z3@1239|Firmicutes,24MZA@186801|Clostridia,269YM@186813|unclassified Clostridiales	186801|Clostridia	S	Protein of unknown function (DUF2634)	-	-	-	-	-	-	-	-	-	-	-	-	DUF2634
CCGRVR01581.fa_00055	1163671.JAGI01000002_gene3045	1.12e-84	269	COG3299@1|root,COG3299@2|Bacteria,1TQZU@1239|Firmicutes,249WP@186801|Clostridia,36FT3@31979|Clostridiaceae	186801|Clostridia	S	Baseplate J-like protein	-	-	-	-	-	-	-	-	-	-	-	-	Baseplate_J
CCGRVR01581.fa_00056	742738.HMPREF9460_02532	1.71e-109	326	COG4385@1|root,COG4385@2|Bacteria,1V7MM@1239|Firmicutes,24IV9@186801|Clostridia,269TV@186813|unclassified Clostridiales	186801|Clostridia	S	Uncharacterised protein conserved in bacteria (DUF2313)	-	-	-	-	-	-	-	-	-	-	-	-	DUF2313
CCGRVR01581.fa_00061	97138.C820_00591	5.28e-06	47.8	28ZN4@1|root,2ZMDB@2|Bacteria,1W1M9@1239|Firmicutes,24UQX@186801|Clostridia	186801|Clostridia	-	-	-	-	-	-	-	-	-	-	-	-	-	-	-
CCGRVR01581.fa_00062	428125.CLOLEP_01418	3.3e-07	51.6	2F1SV@1|root,33USZ@2|Bacteria,1VV06@1239|Firmicutes,250BB@186801|Clostridia,3WP8W@541000|Ruminococcaceae	186801|Clostridia	-	-	-	-	-	-	-	-	-	-	-	-	-	-	-
CCGRVR01581.fa_00063	1232449.BAHV02000016_gene1809	5.12e-39	134	2E6KB@1|root,33171@2|Bacteria,1VJ9D@1239|Firmicutes,24TRM@186801|Clostridia	186801|Clostridia	-	-	-	-	-	-	-	-	-	-	-	-	-	-	-
CCGRVR01581.fa_00064	742735.HMPREF9467_02997	7.64e-35	132	COG0791@1|root,COG0791@2|Bacteria,1UJP6@1239|Firmicutes,25F76@186801|Clostridia,2215W@1506553|Lachnoclostridium	186801|Clostridia	M	COG COG0791 Cell wall-associated hydrolases (invasion-associated proteins)	-	-	-	-	-	-	-	-	-	-	-	-	-
CCGRVR01581.fa_00065	1519439.JPJG01000054_gene2127	1.21e-15	70.9	2BCKR@1|root,3266U@2|Bacteria,1US5H@1239|Firmicutes,25A4B@186801|Clostridia,2N8VG@216572|Oscillospiraceae	186801|Clostridia	-	-	-	-	-	-	-	-	-	-	-	-	-	-	-
CCGRVR01581.fa_00066	536233.CLO_1530	9.46e-33	125	2EB6P@1|root,3357C@2|Bacteria,1VF4V@1239|Firmicutes,24K5R@186801|Clostridia,36NI0@31979|Clostridiaceae	186801|Clostridia	S	ORF6N domain	-	-	-	-	-	-	-	-	-	-	-	-	ORF6N
CCGRVR01582.fa_00001	1540257.JQMW01000013_gene774	4.58e-18	77.8	29GXA@1|root,326AJ@2|Bacteria,1US8R@1239|Firmicutes,24S37@186801|Clostridia,36NMM@31979|Clostridiaceae	186801|Clostridia	-	-	-	-	-	-	-	-	-	-	-	-	-	-	HTH_3
CCGRVR01582.fa_00002	477974.Daud_0504	9.26e-17	73.9	COG1190@1|root,COG1190@2|Bacteria	2|Bacteria	J	Belongs to the class-II aminoacyl-tRNA synthetase family	-	-	-	-	-	-	-	-	-	-	-	-	KTSC
CCGRVR01582.fa_00003	742738.HMPREF9460_02758	2.32e-06	48.1	COG1476@1|root,COG1476@2|Bacteria	2|Bacteria	K	sequence-specific DNA binding	-	-	-	-	-	-	-	-	-	-	-	-	HTH_19,HTH_3
CCGRVR01582.fa_00009	1415774.U728_1119	4.78e-100	295	2CAZB@1|root,2Z9VC@2|Bacteria,1VAG9@1239|Firmicutes,24DBS@186801|Clostridia,36NVM@31979|Clostridiaceae	186801|Clostridia	S	AAA domain	-	-	-	-	-	-	-	-	-	-	-	-	AAA_24
CCGRVR01582.fa_00010	903814.ELI_4642	1.5e-61	195	2EUHA@1|root,33MZG@2|Bacteria,1UHMZ@1239|Firmicutes,25E2N@186801|Clostridia	2|Bacteria	-	-	-	-	-	-	-	-	-	-	-	-	-	-	-
CCGRVR01582.fa_00011	1298920.KI911353_gene2715	7.34e-28	110	29WTS@1|root,30IF5@2|Bacteria,1V698@1239|Firmicutes,24IGH@186801|Clostridia	186801|Clostridia	-	-	-	-	-	-	-	-	-	-	-	-	-	-	-
CCGRVR01582.fa_00012	742738.HMPREF9460_02495	7.86e-165	491	COG5519@1|root,COG5519@2|Bacteria,1TRMV@1239|Firmicutes,24BJ9@186801|Clostridia,26AKH@186813|unclassified Clostridiales	186801|Clostridia	L	Domain of unknown function (DUF927)	-	-	-	-	-	-	-	-	-	-	-	-	DUF927
CCGRVR01582.fa_00018	537013.CLOSTMETH_01096	5.1e-24	96.3	2CUTW@1|root,2ZHYZ@2|Bacteria,1W638@1239|Firmicutes,257HD@186801|Clostridia	186801|Clostridia	-	-	-	-	-	-	-	-	-	-	-	-	-	-	-
CCGRVR01582.fa_00021	1414720.CBYM010000002_gene577	2.51e-41	140	29X9K@1|root,30IZ3@2|Bacteria,1UJW6@1239|Firmicutes,24PGD@186801|Clostridia,36SY0@31979|Clostridiaceae	186801|Clostridia	L	HNH nucleases	-	-	-	-	-	-	-	-	-	-	-	-	HNH
CCGRVR01582.fa_00023	397288.C806_00077	1.93e-54	178	29979@1|root,2ZWAK@2|Bacteria,1W5BZ@1239|Firmicutes,24X6R@186801|Clostridia	186801|Clostridia	-	-	-	-	-	-	-	-	-	-	-	-	-	-	-
CCGRVR01582.fa_00024	1414720.CBYM010000002_gene575	4.11e-292	811	COG4626@1|root,COG4626@2|Bacteria,1TPU1@1239|Firmicutes,248RI@186801|Clostridia,36E5Y@31979|Clostridiaceae	186801|Clostridia	S	Terminase	-	-	-	-	-	-	-	-	-	-	-	-	Terminase_1
CCGRVR01582.fa_00025	1285586.H131_21312	1.44e-113	345	COG4695@1|root,COG4695@2|Bacteria,1TP8B@1239|Firmicutes,4HCI7@91061|Bacilli,3IYUU@400634|Lysinibacillus	91061|Bacilli	S	Portal protein	-	-	-	-	-	-	-	-	-	-	-	-	Phage_portal
CCGRVR01582.fa_00026	397288.C806_00074	1.52e-27	110	COG3740@1|root,COG3740@2|Bacteria,1VUUG@1239|Firmicutes,24HV8@186801|Clostridia	186801|Clostridia	S	Phage prohead protease, HK97 family	-	-	-	ko:K06904	-	-	-	-	ko00000	-	-	-	Peptidase_S78
CCGRVR01582.fa_00027	397288.C806_00073	7.14e-96	298	COG4653@1|root,COG4653@2|Bacteria,1TS6A@1239|Firmicutes,24994@186801|Clostridia	186801|Clostridia	S	phage major capsid protein, HK97 family	-	-	-	-	-	-	-	-	-	-	-	-	Phage_capsid
CCGRVR01582.fa_00028	411470.RUMGNA_02066	0.000278	47	COG3064@1|root,COG3064@2|Bacteria,1USNZ@1239|Firmicutes,25APM@186801|Clostridia,3Y12N@572511|Blautia	186801|Clostridia	M	membrane spanning protein TolA K03646	-	-	-	ko:K03646	-	-	-	-	ko00000,ko02000	2.C.1.2	-	-	-
CCGRVR01582.fa_00029	1278971.AOGF01000017_gene689	2.11e-07	52.4	2CY2P@1|root,32T3A@2|Bacteria,1N01K@1224|Proteobacteria,1SAJ7@1236|Gammaproteobacteria,1Y97A@135625|Pasteurellales	135625|Pasteurellales	S	Phage gp6-like head-tail connector protein	-	-	-	-	-	-	-	-	-	-	-	-	Phage_connect_1
CCGRVR01582.fa_00030	935948.KE386495_gene1331	4.16e-16	74.3	COG5614@1|root,COG5614@2|Bacteria,1VBQZ@1239|Firmicutes,24MIT@186801|Clostridia,42J58@68295|Thermoanaerobacterales	186801|Clostridia	S	Phage head-tail joining protein	-	-	-	-	-	-	-	-	-	-	-	-	Phage_H_T_join
CCGRVR01582.fa_00031	469616.FMAG_00558	0.00057	45.4	2DP6Y@1|root,330TE@2|Bacteria,37AIP@32066|Fusobacteria	32066|Fusobacteria	S	Bacteriophage HK97-gp10, putative tail-component	-	-	-	-	-	-	-	-	-	-	-	-	HK97-gp10_like
CCGRVR01582.fa_00033	1007096.BAGW01000033_gene1596	1.57e-84	267	28ISD@1|root,2Z8RJ@2|Bacteria,1TQJ7@1239|Firmicutes,2499A@186801|Clostridia,2N7ZB@216572|Oscillospiraceae	186801|Clostridia	S	Phage tail sheath C-terminal domain	-	-	-	-	-	-	-	-	-	-	-	-	Phage_sheath_1,Phage_sheath_1C
CCGRVR01582.fa_00034	1291050.JAGE01000001_gene2928	9e-39	135	2BPYU@1|root,300T3@2|Bacteria,1UPS0@1239|Firmicutes,25HMY@186801|Clostridia	186801|Clostridia	S	Phage tail tube protein	-	-	-	-	-	-	-	-	-	-	-	-	DUF2001
CCGRVR01582.fa_00035	1211817.CCAT010000008_gene949	0.000356	45.8	2ECG1@1|root,336EB@2|Bacteria,1VF5A@1239|Firmicutes,24G0K@186801|Clostridia,36IAC@31979|Clostridiaceae	186801|Clostridia	S	Phage XkdN-like tail assembly chaperone protein, TAC	-	-	-	-	-	-	-	-	-	-	-	-	Phage_TAC_5
CCGRVR01582.fa_00036	97138.C820_00316	4.65e-24	105	COG4642@1|root,COG4642@2|Bacteria,1VQBS@1239|Firmicutes,24W7A@186801|Clostridia	186801|Clostridia	S	Possible plasma membrane-binding motif in junctophilins, PIP-5-kinases and protein kinases.	-	-	-	-	-	-	-	-	-	-	-	-	MORN
CCGRVR01582.fa_00037	1285586.H131_01573	7.78e-11	74.3	2DF5B@1|root,2ZQIR@2|Bacteria,1VNWK@1239|Firmicutes	1239|Firmicutes	-	-	-	-	-	-	-	-	-	-	-	-	-	-	-
CCGRVR01582.fa_00038	1267600.JFGT01000005_gene2936	4.73e-11	66.2	COG1652@1|root,COG1652@2|Bacteria,1RD8K@1224|Proteobacteria,1S4CB@1236|Gammaproteobacteria,3W0AW@53335|Pantoea	1236|Gammaproteobacteria	S	Lysin motif	ygaU	GO:0003674,GO:0005488,GO:0008150,GO:0010035,GO:0010038,GO:0030955,GO:0031420,GO:0035864,GO:0042221,GO:0043167,GO:0043169,GO:0046872,GO:0050896	-	-	-	-	-	-	-	-	-	-	BON,LysM
CCGRVR01582.fa_00039	1291050.JAGE01000001_gene2933	1.75e-76	245	COG0791@1|root,COG0791@2|Bacteria,1V42E@1239|Firmicutes,24FF0@186801|Clostridia,3WNSM@541000|Ruminococcaceae	186801|Clostridia	M	NLP P60 protein	-	-	-	-	-	-	-	-	-	-	-	-	Glucosaminidase,NLPC_P60
CCGRVR01582.fa_00040	1410653.JHVC01000006_gene207	5.57e-08	55.5	2EM3B@1|root,33ESU@2|Bacteria,1VPAX@1239|Firmicutes,24S9P@186801|Clostridia,36M80@31979|Clostridiaceae	186801|Clostridia	S	Protein of unknown function (DUF2577)	-	-	-	-	-	-	-	-	-	-	-	-	DUF2577
CCGRVR01582.fa_00041	500633.CLOHIR_01464	2.98e-32	118	2CDGF@1|root,32YPQ@2|Bacteria,1VC1P@1239|Firmicutes,24PU1@186801|Clostridia,25TNX@186804|Peptostreptococcaceae	186801|Clostridia	S	Protein of unknown function (DUF2634)	-	-	-	-	-	-	-	-	-	-	-	-	DUF2634
CCGRVR01582.fa_00042	290402.Cbei_0923	6.81e-57	196	COG3299@1|root,COG3299@2|Bacteria,1TQZU@1239|Firmicutes,249WP@186801|Clostridia,36FT3@31979|Clostridiaceae	186801|Clostridia	S	Baseplate J-like protein	-	-	-	-	-	-	-	-	-	-	-	-	Baseplate_J
CCGRVR01582.fa_00043	290402.Cbei_0925	2.43e-34	127	COG3778@1|root,COG3778@2|Bacteria,1V8U1@1239|Firmicutes,25DQ7@186801|Clostridia,36EFB@31979|Clostridiaceae	186801|Clostridia	S	Uncharacterised protein conserved in bacteria (DUF2313)	-	-	-	-	-	-	-	-	-	-	-	-	DUF2313
CCGRVR01582.fa_00045	742740.HMPREF9474_03521	1.19e-14	70.5	2CF3V@1|root,32Y2T@2|Bacteria,1VGQB@1239|Firmicutes,24SZP@186801|Clostridia	186801|Clostridia	-	-	-	-	-	-	-	-	-	-	-	-	-	-	-
CCGRVR01582.fa_00046	411468.CLOSCI_01511	5.15e-32	116	2E6KB@1|root,33171@2|Bacteria,1VJ9D@1239|Firmicutes,24TRM@186801|Clostridia,222U4@1506553|Lachnoclostridium	186801|Clostridia	-	-	-	-	-	-	-	-	-	-	-	-	-	-	-
CCGRVR01582.fa_00047	742735.HMPREF9467_02997	1.23e-35	134	COG0791@1|root,COG0791@2|Bacteria,1UJP6@1239|Firmicutes,25F76@186801|Clostridia,2215W@1506553|Lachnoclostridium	186801|Clostridia	M	COG COG0791 Cell wall-associated hydrolases (invasion-associated proteins)	-	-	-	-	-	-	-	-	-	-	-	-	-
CCGRVR01582.fa_00048	1160721.RBI_I00206	9.94e-12	61.2	2DGIZ@1|root,2ZW6P@2|Bacteria,1W6HJ@1239|Firmicutes,2561K@186801|Clostridia,3WR28@541000|Ruminococcaceae	186801|Clostridia	-	-	-	-	-	-	-	-	-	-	-	-	-	-	-
CCGRVR01582.fa_00049	431943.CKL_3310	9.39e-41	145	COG3646@1|root,COG3646@2|Bacteria,1UJXF@1239|Firmicutes,25FDG@186801|Clostridia	186801|Clostridia	S	ORF6C domain	-	-	-	-	-	-	-	-	-	-	-	-	ORF6C,ORF6N
CCGRVR01583.fa_00001	1089548.KI783301_gene2598	2.6e-19	88.2	COG4385@1|root,COG4385@2|Bacteria,1V7MM@1239|Firmicutes	1239|Firmicutes	S	Uncharacterised protein conserved in bacteria (DUF2313)	-	-	-	-	-	-	-	-	-	-	-	-	DUF2313
CCGRVR01583.fa_00002	1033743.CAES01000113_gene1639	2.76e-98	302	COG3299@1|root,COG3299@2|Bacteria,1TQZU@1239|Firmicutes,4HCTP@91061|Bacilli,275Q3@186822|Paenibacillaceae	91061|Bacilli	S	Baseplate J-like protein	-	-	-	-	-	-	-	-	-	-	-	-	Baseplate_J
CCGRVR01583.fa_00003	526218.Sterm_1445	7.93e-33	119	COG3628@1|root,COG3628@2|Bacteria,37AP1@32066|Fusobacteria	32066|Fusobacteria	S	Protein of unknown function (DUF2634)	-	-	-	-	-	-	-	-	-	-	-	-	DUF2634
CCGRVR01583.fa_00004	397288.C806_00120	3.04e-11	62.8	2E4UZ@1|root,32ZPC@2|Bacteria,1VFDY@1239|Firmicutes,24R3J@186801|Clostridia,27QI0@186928|unclassified Lachnospiraceae	186801|Clostridia	S	Protein of unknown function (DUF2577)	-	-	-	-	-	-	-	-	-	-	-	-	DUF2577
CCGRVR01583.fa_00006	1321779.HMPREF1984_01297	4.36e-10	61.6	2CIH9@1|root,31MHP@2|Bacteria,37B4R@32066|Fusobacteria	32066|Fusobacteria	S	Phage XkdN-like tail assembly chaperone protein, TAC	-	-	-	-	-	-	-	-	-	-	-	-	Phage_TAC_5
CCGRVR01583.fa_00007	398512.JQKC01000018_gene2999	3.62e-53	184	COG4193@1|root,COG4193@2|Bacteria,1TYY9@1239|Firmicutes,248KE@186801|Clostridia,3WIJ1@541000|Ruminococcaceae	186801|Clostridia	G	PFAM Phage late control gene D protein (GPD)	-	-	-	-	-	-	-	-	-	-	-	-	-
CCGRVR01583.fa_00008	1499684.CCNP01000020_gene2538	0.000124	48.1	COG1388@1|root,COG3757@1|root,COG1388@2|Bacteria,COG3757@2|Bacteria,1V484@1239|Firmicutes,24A8T@186801|Clostridia,36FZK@31979|Clostridiaceae	186801|Clostridia	M	family 25	lyc2	GO:0005575,GO:0005576,GO:0005622,GO:0005623,GO:0005737,GO:0044424,GO:0044464	3.2.1.17	ko:K01185,ko:K07273	-	-	-	-	ko00000,ko01000	-	-	-	CW_binding_1,Glyco_hydro_25,LysM,PG_binding_1,SH3_3
CCGRVR01583.fa_00009	1347368.HG964405_gene5699	1.71e-11	64.7	COG1652@1|root,COG1652@2|Bacteria,1V1BA@1239|Firmicutes,4HFRJ@91061|Bacilli,1ZD2J@1386|Bacillus	91061|Bacilli	S	Lysin motif	xkdP	-	-	-	-	-	-	-	-	-	-	-	LysM
CCGRVR01583.fa_00010	1284352.AOIG01000010_gene1937	3.67e-18	81.3	2CIH9@1|root,31MHP@2|Bacteria,1V74S@1239|Firmicutes,4IRUK@91061|Bacilli,276XE@186822|Paenibacillaceae	91061|Bacilli	S	Phage XkdN-like tail assembly chaperone protein, TAC	-	-	-	-	-	-	-	-	-	-	-	-	Phage_TAC_5
CCGRVR01583.fa_00011	97138.C820_00996	2.65e-79	238	2CBAP@1|root,2ZCKJ@2|Bacteria,1V2H5@1239|Firmicutes,24FQW@186801|Clostridia,36J7W@31979|Clostridiaceae	186801|Clostridia	S	Phage tail tube protein	-	-	-	-	-	-	-	-	-	-	-	-	DUF2001
CCGRVR01583.fa_00012	97138.C820_00997	2.81e-199	565	28IGV@1|root,2Z8I6@2|Bacteria,1TP1Y@1239|Firmicutes,24AS0@186801|Clostridia,36G2R@31979|Clostridiaceae	186801|Clostridia	S	Phage tail sheath protein beta-sandwich domain	-	-	-	-	-	-	-	-	-	-	-	-	Phage_sheath_1,Phage_sheath_1C,Phage_sheath_1N
CCGRVR01583.fa_00014	1296659.S5MBU4_9CAUD	6.56e-08	56.2	4QCV9@10239|Viruses,4QZQP@35237|dsDNA viruses no RNA stage,4QPW7@28883|Caudovirales,4QIXX@10662|Myoviridae	10662|Myoviridae	-	-	-	-	-	-	-	-	-	-	-	-	-	-	-
CCGRVR01583.fa_00016	1567012.A0A0A7RTF6_9VIRU	4.75e-07	52	4QBCW@10239|Viruses	10239|Viruses	S	Phage gp6-like head-tail connector protein	-	-	-	-	-	-	-	-	-	-	-	-	-
CCGRVR01583.fa_00017	97138.C820_01002	4.68e-147	422	2CGZW@1|root,2Z7Z5@2|Bacteria,1UVRJ@1239|Firmicutes,24AW4@186801|Clostridia,36F0K@31979|Clostridiaceae	186801|Clostridia	-	-	-	-	-	-	-	-	-	-	-	-	-	-	-
CCGRVR01583.fa_00018	97138.C820_00224	2.2e-05	50.1	2AY8H@1|root,31QAT@2|Bacteria,1U45V@1239|Firmicutes,24WBW@186801|Clostridia,36PYS@31979|Clostridiaceae	186801|Clostridia	S	Phage minor structural protein GP20	-	-	-	-	-	-	-	-	-	-	-	-	Phage_GP20
CCGRVR01583.fa_00019	97138.C820_01004	2.42e-192	553	2CEGT@1|root,2Z7ZB@2|Bacteria,1TP3Y@1239|Firmicutes,24CBJ@186801|Clostridia,36HMF@31979|Clostridiaceae	186801|Clostridia	S	Phage portal protein, SPP1 Gp6-like	-	-	-	-	-	-	-	-	-	-	-	-	Phage_prot_Gp6
CCGRVR01583.fa_00020	246194.CHY_1680	2.19e-200	566	COG1783@1|root,COG1783@2|Bacteria,1TRQP@1239|Firmicutes,248E9@186801|Clostridia,42I1E@68295|Thermoanaerobacterales	186801|Clostridia	S	Terminase RNAseH like domain	-	-	-	ko:K06909	-	-	-	-	ko00000	-	-	-	Terminase_2,Terminase_3,Terminase_3C
CCGRVR01583.fa_00021	1347392.CCEZ01000005_gene1228	5.33e-05	48.1	COG3728@1|root,COG3728@2|Bacteria,1VAD9@1239|Firmicutes,24NMP@186801|Clostridia,36JGF@31979|Clostridiaceae	186801|Clostridia	L	Terminase small subunit	-	-	-	ko:K07474	-	-	-	-	ko00000	-	-	-	Terminase_2
CCGRVR01583.fa_00022	632245.CLP_1277	4.14e-05	48.9	COG1191@1|root,COG1191@2|Bacteria,1W5EN@1239|Firmicutes,24RTA@186801|Clostridia,36N0M@31979|Clostridiaceae	186801|Clostridia	K	sigma factor activity	-	-	-	-	-	-	-	-	-	-	-	-	DUF722
CCGRVR01584.fa_00001	500640.CIT292_08592	4.08e-71	222	COG0582@1|root,COG0582@2|Bacteria	2|Bacteria	L	DNA integration	-	-	-	-	-	-	-	-	-	-	-	-	Phage_integrase
CCGRVR01584.fa_00002	500640.CIT292_08591	2.82e-40	135	2EJ93@1|root,33D09@2|Bacteria,1NNKA@1224|Proteobacteria,1SINZ@1236|Gammaproteobacteria	1236|Gammaproteobacteria	-	-	-	-	-	-	-	-	-	-	-	-	-	-	-
CCGRVR01584.fa_00003	395963.Bind_3180	9.1e-34	134	2FAH5@1|root,342R7@2|Bacteria,1NY6B@1224|Proteobacteria,2USTG@28211|Alphaproteobacteria	28211|Alphaproteobacteria	-	-	-	-	-	-	-	-	-	-	-	-	-	-	-
CCGRVR01584.fa_00005	316407.85675016	7.77e-05	47	2DR7X@1|root,33AKV@2|Bacteria,1NNEJ@1224|Proteobacteria,1SJ98@1236|Gammaproteobacteria	1236|Gammaproteobacteria	S	Domain of unknown function (DUF3950)	ynfO	-	-	-	-	-	-	-	-	-	-	-	DUF3950
CCGRVR01584.fa_00007	945083.W0LM40_9CAUD	1.68e-35	139	4QEDC@10239|Viruses,4QYWH@35237|dsDNA viruses no RNA stage,4QRQU@28883|Caudovirales,4QMVP@10699|Siphoviridae	10699|Siphoviridae	-	-	-	-	-	-	-	-	-	-	-	-	-	-	-
CCGRVR01584.fa_00008	61647.LG71_03510	3.58e-47	156	2E5FX@1|root,3307M@2|Bacteria,1N8E5@1224|Proteobacteria,1SE6J@1236|Gammaproteobacteria	1236|Gammaproteobacteria	-	-	-	-	-	-	-	-	-	-	-	-	-	-	-
CCGRVR01585.fa_00001	1399774.JDWH01000024_gene4217	5.34e-123	355	COG2200@1|root,COG2200@2|Bacteria,1N221@1224|Proteobacteria,1SC6N@1236|Gammaproteobacteria,3X3KW@547|Enterobacter	1236|Gammaproteobacteria	T	Putative diguanylate phosphodiesterase	-	-	-	-	-	-	-	-	-	-	-	-	EAL
CCGRVR01585.fa_00003	716541.ECL_01287	9.13e-284	775	COG0582@1|root,COG0582@2|Bacteria,1MWBN@1224|Proteobacteria,1RPD0@1236|Gammaproteobacteria,3X3JE@547|Enterobacter	1236|Gammaproteobacteria	L	Phage integrase family	-	-	-	-	-	-	-	-	-	-	-	-	Phage_integrase
CCGRVR01585.fa_00004	1267600.JFGT01000006_gene1216	1.76e-06	50.1	2EP7H@1|root,33GU8@2|Bacteria,1NHGY@1224|Proteobacteria,1SH49@1236|Gammaproteobacteria,3W15D@53335|Pantoea	1236|Gammaproteobacteria	-	-	-	-	-	-	-	-	-	-	-	-	-	-	-
CCGRVR01585.fa_00005	1005995.GTPT_1590	4.05e-10	57	28U1F@1|root,2ZG7Q@2|Bacteria,1P8II@1224|Proteobacteria,1SVGR@1236|Gammaproteobacteria	1236|Gammaproteobacteria	S	Protein involved in biological_process	-	-	-	-	-	-	-	-	-	-	-	-	-
CCGRVR01585.fa_00006	640513.Entas_2729	1.96e-45	147	2C9JN@1|root,32UXM@2|Bacteria,1N56K@1224|Proteobacteria,1S9ME@1236|Gammaproteobacteria	1236|Gammaproteobacteria	S	Domain of unknown function (DUF4222)	-	-	-	-	-	-	-	-	-	-	-	-	DUF4222
CCGRVR01585.fa_00007	521000.PROVRETT_05978	9.79e-32	115	2DC2K@1|root,2ZCNH@2|Bacteria,1P7Z8@1224|Proteobacteria,1SV35@1236|Gammaproteobacteria	1236|Gammaproteobacteria	-	-	-	-	-	-	-	-	-	-	-	-	-	-	-
CCGRVR01585.fa_00008	1028307.EAE_22495	2.28e-34	118	COG1734@1|root,COG1734@2|Bacteria,1PUIS@1224|Proteobacteria,1TCMT@1236|Gammaproteobacteria,3X42B@547|Enterobacter	1236|Gammaproteobacteria	T	Prokaryotic dksA/traR C4-type zinc finger	-	-	-	-	-	-	-	-	-	-	-	-	zf-dskA_traR
CCGRVR01585.fa_00010	379329.Q08J55_9CAUD	9.36e-19	78.6	4QDUJ@10239|Viruses,4QVKT@35237|dsDNA viruses no RNA stage,4QRKJ@28883|Caudovirales,4QNQY@10744|Podoviridae	10744|Podoviridae	S	Protein of unknown function (DUF1382)	-	-	-	-	-	-	-	-	-	-	-	-	-
CCGRVR01585.fa_00011	667121.ET1_08_00770	8.58e-40	134	COG3613@1|root,COG3613@2|Bacteria,1NB40@1224|Proteobacteria,1SCJ5@1236|Gammaproteobacteria	1236|Gammaproteobacteria	F	Domain of unknown function (DUF4406)	-	-	-	-	-	-	-	-	-	-	-	-	DUF4406
CCGRVR01585.fa_00012	1028307.EAE_22485	7.88e-33	114	2CBE4@1|root,304DY@2|Bacteria,1QR2M@1224|Proteobacteria,1RTUK@1236|Gammaproteobacteria,3X2XE@547|Enterobacter	1236|Gammaproteobacteria	-	-	-	-	-	-	-	-	-	-	-	-	-	-	-
CCGRVR01585.fa_00013	1158614.I592_02353	7.92e-23	96.7	2DR9Y@1|root,33AUY@2|Bacteria,1VEP1@1239|Firmicutes,4HIWW@91061|Bacilli,4B4BW@81852|Enterococcaceae	91061|Bacilli	L	NUMOD4 motif	-	-	-	-	-	-	-	-	-	-	-	-	HNH_3,NUMOD4
CCGRVR01585.fa_00015	640513.Entas_2721	4.01e-30	106	2EICE@1|root,33C3Q@2|Bacteria,1NN6X@1224|Proteobacteria,1SGHZ@1236|Gammaproteobacteria	1236|Gammaproteobacteria	S	Protein of unknown function (DUF1317)	-	-	-	-	-	-	-	-	-	-	-	-	DUF1317
CCGRVR01585.fa_00016	316407.85676811	2.87e-75	230	COG0629@1|root,COG0629@2|Bacteria,1RCWT@1224|Proteobacteria,1S3WP@1236|Gammaproteobacteria,3XMYI@561|Escherichia	1236|Gammaproteobacteria	L	Plays an important role in DNA replication, recombination and repair. Binds to ssDNA and to an array of partner proteins to recruit them to their sites of action during DNA metabolism	ssb	GO:0000725,GO:0003674,GO:0003676,GO:0003677,GO:0003697,GO:0005488,GO:0005515,GO:0005575,GO:0005622,GO:0005623,GO:0005737,GO:0005829,GO:0006139,GO:0006259,GO:0006281,GO:0006298,GO:0006310,GO:0006725,GO:0006807,GO:0006950,GO:0006974,GO:0007154,GO:0008047,GO:0008150,GO:0008152,GO:0009432,GO:0009605,GO:0009987,GO:0009991,GO:0030234,GO:0031668,GO:0033554,GO:0034641,GO:0042802,GO:0043085,GO:0043170,GO:0044093,GO:0044237,GO:0044238,GO:0044260,GO:0044424,GO:0044444,GO:0044464,GO:0046483,GO:0050790,GO:0050896,GO:0051716,GO:0065007,GO:0065009,GO:0071496,GO:0071704,GO:0090304,GO:0097159,GO:0098772,GO:1901360,GO:1901363	-	ko:K03111	ko03030,ko03430,ko03440,map03030,map03430,map03440	-	-	-	ko00000,ko00001,ko03029,ko03032,ko03400	-	-	-	SSB
CCGRVR01585.fa_00017	90371.CY43_01680	2.31e-106	313	COG4712@1|root,COG4712@2|Bacteria,1N9U1@1224|Proteobacteria	1224|Proteobacteria	S	Rad52/22 family double-strand break repair protein	-	-	-	-	-	-	-	-	-	-	-	-	Rad52_Rad22
CCGRVR01585.fa_00018	90371.CY43_01685	3.24e-07	48.5	2CBAM@1|root,2ZPNA@2|Bacteria,1P751@1224|Proteobacteria,1ST71@1236|Gammaproteobacteria	1236|Gammaproteobacteria	S	Accessory recombination function protein	-	-	-	-	-	-	-	-	-	-	-	-	Phage_Arf
CCGRVR01585.fa_00020	10713.M9P0E1_BPPH8	2.75e-87	271	4QEGM@10239|Viruses,4QV8A@35237|dsDNA viruses no RNA stage,4QTRQ@28883|Caudovirales,4QMMF@10699|Siphoviridae	10699|Siphoviridae	-	-	-	-	-	-	-	-	-	-	-	-	-	-	-
CCGRVR01585.fa_00022	906668.G8C7L5_9CAUD	1.8e-10	57	4QBV0@10239|Viruses,4QV3X@35237|dsDNA viruses no RNA stage,4QQUT@28883|Caudovirales,4QMEH@10699|Siphoviridae	10699|Siphoviridae	S	Bacteriophage lambda Kil protein	-	-	-	-	-	-	-	-	-	-	-	-	-
CCGRVR01585.fa_00023	906669.G8C7T3_9CAUD	6.08e-26	95.9	4QHC2@10239|Viruses,4QURV@35237|dsDNA viruses no RNA stage,4QT1H@28883|Caudovirales,4QMYE@10699|Siphoviridae	10699|Siphoviridae	-	-	-	-	-	-	-	-	-	-	-	-	-	-	-
CCGRVR01585.fa_00028	399742.Ent638_0780	3.17e-163	458	COG2932@1|root,COG2932@2|Bacteria,1R80S@1224|Proteobacteria,1TB9R@1236|Gammaproteobacteria,3X3Z7@547|Enterobacter	1236|Gammaproteobacteria	K	phage repressor	-	-	-	-	-	-	-	-	-	-	-	-	HTH_3,Peptidase_S24
CCGRVR01585.fa_00029	399742.Ent638_0781	5.84e-34	117	2E00C@1|root,331II@2|Bacteria,1N7XB@1224|Proteobacteria,1SFKT@1236|Gammaproteobacteria	1236|Gammaproteobacteria	-	-	-	-	-	-	-	-	-	-	-	-	-	-	-
CCGRVR01585.fa_00030	693444.D782_2510	1.04e-103	303	28ZM9@1|root,2ZMCI@2|Bacteria,1RBQ0@1224|Proteobacteria,1S2C7@1236|Gammaproteobacteria	1236|Gammaproteobacteria	S	Putative bacterial toxin ydaT	-	-	-	-	-	-	-	-	-	-	-	-	YdaT_toxin
CCGRVR01585.fa_00031	906668.G8C7M1_9CAUD	3.15e-20	81.6	4QCW6@10239|Viruses,4QWI0@35237|dsDNA viruses no RNA stage,4QQVR@28883|Caudovirales,4QMQZ@10699|Siphoviridae	10699|Siphoviridae	-	-	-	-	-	-	-	-	-	-	-	-	-	-	-
CCGRVR01585.fa_00032	716541.ECL_01305	6.29e-147	426	COG0640@1|root,COG0640@2|Bacteria,1PR7F@1224|Proteobacteria,1RUV3@1236|Gammaproteobacteria,3X42S@547|Enterobacter	1236|Gammaproteobacteria	L	Bacteriophage replication protein O	-	-	-	-	-	-	-	-	-	-	-	-	Phage_rep_O
CCGRVR01585.fa_00033	716541.ECL_01306	0	872	COG0305@1|root,COG0305@2|Bacteria,1MUG9@1224|Proteobacteria,1RPM2@1236|Gammaproteobacteria,3X1K4@547|Enterobacter	1236|Gammaproteobacteria	L	it exhibits DNA-dependent ATPase activity and contains distinct active sites for ATP binding, DNA binding, and interaction with DnaC protein, primase, and other prepriming proteins	-	-	3.6.4.12	ko:K02314	ko03030,ko04112,map03030,map04112	-	-	-	ko00000,ko00001,ko01000,ko03032	-	-	-	DnaB,DnaB_C
CCGRVR01585.fa_00034	716541.ECL_01307	5.16e-66	201	2EAS2@1|root,304SG@2|Bacteria,1QR4P@1224|Proteobacteria,1RTYJ@1236|Gammaproteobacteria,3X41K@547|Enterobacter	1236|Gammaproteobacteria	-	-	-	-	-	-	-	-	-	-	-	-	-	-	-
CCGRVR01585.fa_00035	640513.Entas_2706	4.41e-42	140	COG3613@1|root,COG3613@2|Bacteria,1NB40@1224|Proteobacteria,1SCJ5@1236|Gammaproteobacteria	1236|Gammaproteobacteria	F	Domain of unknown function (DUF4406)	-	-	-	-	-	-	-	-	-	-	-	-	DUF4406
CCGRVR01585.fa_00036	220341.16502180	2.8e-05	50.1	2BIA0@1|root,32CFK@2|Bacteria,1QQX3@1224|Proteobacteria,1RTMQ@1236|Gammaproteobacteria,3ZNC4@590|Salmonella	1236|Gammaproteobacteria	S	Ead/Ea22-like protein	-	-	-	-	-	-	-	-	-	-	-	-	Ead_Ea22
CCGRVR01585.fa_00037	1115515.EV102420_11_00510	1.14e-35	137	29YHP@1|root,30KCT@2|Bacteria,1QISJ@1224|Proteobacteria,1TGMX@1236|Gammaproteobacteria,3XRCC@561|Escherichia	1236|Gammaproteobacteria	-	-	-	-	-	-	-	-	-	-	-	-	-	-	-
CCGRVR01585.fa_00039	716541.ECL_01314	1.59e-104	301	2C58H@1|root,32YYI@2|Bacteria,1N7UA@1224|Proteobacteria,1S81E@1236|Gammaproteobacteria,3X2KM@547|Enterobacter	1236|Gammaproteobacteria	S	NinB protein	ninB	-	-	-	-	-	-	-	-	-	-	-	NinB
CCGRVR01585.fa_00040	640513.Entas_2700	3.36e-27	99.4	2E83F@1|root,332HC@2|Bacteria,1N848@1224|Proteobacteria,1SDC4@1236|Gammaproteobacteria	1236|Gammaproteobacteria	-	-	ninE	-	-	-	-	-	-	-	-	-	-	-	NinE
CCGRVR01585.fa_00041	1147144.K7P6H8_9CAUD	9.45e-160	447	4QAIK@10239|Viruses,4QPEB@28883|Caudovirales	28883|Caudovirales	S	phosphoprotein phosphatase activity	-	-	-	-	-	-	-	-	-	-	-	-	-
CCGRVR01585.fa_00042	906669.G8C7V5_9CAUD	1.34e-61	189	4QE50@10239|Viruses,4QVAY@35237|dsDNA viruses no RNA stage,4QU22@28883|Caudovirales,4QMW6@10699|Siphoviridae	10699|Siphoviridae	-	-	-	-	-	-	-	-	-	-	-	-	-	-	-
CCGRVR01585.fa_00043	906669.G8C7V6_9CAUD	1.09e-83	246	4QB0C@10239|Viruses,4QW7S@35237|dsDNA viruses no RNA stage,4QPK3@28883|Caudovirales,4QKQC@10699|Siphoviridae	10699|Siphoviridae	S	magnesium ion binding	-	-	-	-	-	-	-	-	-	-	-	-	-
CCGRVR01585.fa_00044	1045856.EcWSU1_02328	2.33e-143	406	28HCQ@1|root,2Z7PH@2|Bacteria,1MVG8@1224|Proteobacteria,1RQPN@1236|Gammaproteobacteria	1236|Gammaproteobacteria	S	Phage antitermination protein Q	-	-	-	-	-	-	-	-	-	-	-	-	Phage_antiter_Q
CCGRVR01585.fa_00047	716541.ECL_03209	1.13e-44	144	2EF22@1|root,338V3@2|Bacteria,1NIYT@1224|Proteobacteria,1SHEE@1236|Gammaproteobacteria,3X408@547|Enterobacter	1236|Gammaproteobacteria	S	Bacteriophage P21 holin S	essD	-	-	-	-	-	-	-	-	-	-	-	Phage_holin_2_1
CCGRVR01585.fa_00048	10713.M9P0E5_BPPH8	1.27e-115	331	4QAVB@10239|Viruses,4QVA0@35237|dsDNA viruses no RNA stage,4QPIJ@28883|Caudovirales,4QM0Q@10699|Siphoviridae	10699|Siphoviridae	S	Phage lysozyme	-	GO:0001906,GO:0001907,GO:0003674,GO:0003796,GO:0003824,GO:0004553,GO:0008150,GO:0008933,GO:0016032,GO:0016740,GO:0016757,GO:0016787,GO:0016798,GO:0019048,GO:0019058,GO:0019076,GO:0031640,GO:0035821,GO:0035890,GO:0035891,GO:0039633,GO:0040011,GO:0044003,GO:0044004,GO:0044364,GO:0044403,GO:0044419,GO:0044659,GO:0044661,GO:0051701,GO:0051704,GO:0051817,GO:0051818,GO:0051883,GO:0052126,GO:0052192,GO:0061783	-	-	-	-	-	-	-	-	-	-	-
CCGRVR01585.fa_00050	716541.ECL_03207	1.28e-92	272	2B3RN@1|root,31WF8@2|Bacteria,1RISP@1224|Proteobacteria,1S7R8@1236|Gammaproteobacteria	1236|Gammaproteobacteria	S	Bacteriophage Rz lysis protein	-	-	-	ko:K14744	-	-	-	-	ko00000,ko01000	-	-	-	Phage_lysis
CCGRVR01585.fa_00051	1168549.I6R9D7_9CAUD	1.79e-132	379	4QKMY@10699|Siphoviridae	10699|Siphoviridae	-	-	-	-	-	-	-	-	-	-	-	-	-	-	-
CCGRVR01585.fa_00052	716541.ECL_03204	9.57e-34	117	2EUNU@1|root,33N4P@2|Bacteria,1NIGF@1224|Proteobacteria,1SGNM@1236|Gammaproteobacteria	1236|Gammaproteobacteria	-	-	-	-	-	-	-	-	-	-	-	-	-	-	-
CCGRVR01585.fa_00053	1115512.EH105704_01_02370	4.49e-108	312	2BVCU@1|root,32QSW@2|Bacteria,1R4TV@1224|Proteobacteria,1S10Q@1236|Gammaproteobacteria	1236|Gammaproteobacteria	-	-	-	-	-	-	-	-	-	-	-	-	-	-	-
CCGRVR01585.fa_00054	1028307.EAE_22315	0	992	COG4626@1|root,COG4626@2|Bacteria,1R2FH@1224|Proteobacteria,1RN1F@1236|Gammaproteobacteria,3X36E@547|Enterobacter	1236|Gammaproteobacteria	S	Terminase	-	-	-	-	-	-	-	-	-	-	-	-	-
CCGRVR01585.fa_00055	1115512.EH105704_01_02350	1.06e-299	823	COG3567@1|root,COG3567@2|Bacteria,1R45U@1224|Proteobacteria,1RY7G@1236|Gammaproteobacteria	1236|Gammaproteobacteria	S	Protein of unknown function (DUF1073)	-	-	-	ko:K09961	-	-	-	-	ko00000	-	-	-	DUF1073
CCGRVR01585.fa_00056	640513.Entas_2684	6.27e-181	507	COG2369@1|root,COG2369@2|Bacteria,1MY2T@1224|Proteobacteria,1RR6M@1236|Gammaproteobacteria,3X333@547|Enterobacter	1236|Gammaproteobacteria	S	head morphogenesis protein, SPP1 gp7	-	-	-	-	-	-	-	-	-	-	-	-	Phage_Mu_F
CCGRVR01585.fa_00057	911008.GLAD_00713	5.83e-295	809	COG3566@1|root,COG3566@2|Bacteria,1QWCX@1224|Proteobacteria,1RZS8@1236|Gammaproteobacteria	1236|Gammaproteobacteria	S	protein conserved in bacteria	-	-	-	-	-	-	-	-	-	-	-	-	DUF2213
CCGRVR01585.fa_00058	1028307.EAE_22290	1.04e-103	299	2AVPW@1|root,31MH2@2|Bacteria,1RHXK@1224|Proteobacteria,1S6X4@1236|Gammaproteobacteria	1236|Gammaproteobacteria	-	-	-	-	-	-	-	-	-	-	-	-	-	-	-
CCGRVR01585.fa_00059	1028307.EAE_22285	4.49e-258	707	2DUD4@1|root,33Q2N@2|Bacteria,1QUC8@1224|Proteobacteria,1T1SV@1236|Gammaproteobacteria	1236|Gammaproteobacteria	-	-	-	-	-	-	-	-	-	-	-	-	-	-	-
CCGRVR01585.fa_00060	1028307.EAE_22280	4.01e-70	213	2EDKB@1|root,337G5@2|Bacteria,1NEZ7@1224|Proteobacteria,1SEJW@1236|Gammaproteobacteria	1236|Gammaproteobacteria	-	-	-	-	-	-	-	-	-	-	-	-	-	-	-
CCGRVR01585.fa_00061	1286170.RORB6_10120	2.94e-80	238	29VMM@1|root,30H4S@2|Bacteria,1RGBD@1224|Proteobacteria,1S4FZ@1236|Gammaproteobacteria	1236|Gammaproteobacteria	-	-	-	-	-	-	-	-	-	-	-	-	-	-	-
CCGRVR01585.fa_00062	716541.ECL_03192	1.64e-34	117	2EB4H@1|root,33556@2|Bacteria,1N6Z2@1224|Proteobacteria,1SDZK@1236|Gammaproteobacteria,3X47S@547|Enterobacter	1236|Gammaproteobacteria	-	-	-	-	-	-	-	-	-	-	-	-	-	-	-
CCGRVR01585.fa_00063	1286170.RORB6_10105	3.91e-50	162	2DMD2@1|root,32NPC@2|Bacteria,1RK0M@1224|Proteobacteria,1S7SB@1236|Gammaproteobacteria	1236|Gammaproteobacteria	-	-	-	-	-	-	-	-	-	-	-	-	-	-	-
CCGRVR01585.fa_00064	1028307.EAE_22260	3.18e-66	205	2DM4J@1|root,31PM5@2|Bacteria,1RH4Q@1224|Proteobacteria,1S6AQ@1236|Gammaproteobacteria,3X3YH@547|Enterobacter	1236|Gammaproteobacteria	-	-	-	-	-	-	-	-	-	-	-	-	-	-	-
CCGRVR01585.fa_00065	911008.GLAD_00705	7.18e-86	253	2A38R@1|root,30RQI@2|Bacteria,1RGRP@1224|Proteobacteria,1S44C@1236|Gammaproteobacteria	1236|Gammaproteobacteria	-	-	-	-	-	-	-	-	-	-	-	-	-	-	-
CCGRVR01585.fa_00066	716541.ECL_03188	3.89e-144	410	COG5492@1|root,COG5492@2|Bacteria,1PUXW@1224|Proteobacteria,1RV1M@1236|Gammaproteobacteria,3X3WB@547|Enterobacter	1236|Gammaproteobacteria	N	Bacterial Ig-like domain 2	-	-	-	-	-	-	-	-	-	-	-	-	Big_2
CCGRVR01585.fa_00067	1005994.GTGU_00313	5.19e-110	322	2DBJZ@1|root,2Z9PF@2|Bacteria,1R2EK@1224|Proteobacteria,1S1PE@1236|Gammaproteobacteria	1236|Gammaproteobacteria	-	-	-	-	-	-	-	-	-	-	-	-	-	-	-
CCGRVR01585.fa_00069	911008.GLAD_00700	0	1176	COG1511@1|root,COG1511@2|Bacteria,1QWV3@1224|Proteobacteria,1T4UM@1236|Gammaproteobacteria	1236|Gammaproteobacteria	S	tail tape measure protein	-	-	-	-	-	-	-	-	-	-	-	-	-
CCGRVR01585.fa_00070	1115512.EH105704_01_02130	1.06e-71	216	COG4718@1|root,COG4718@2|Bacteria,1N8H3@1224|Proteobacteria,1SCEF@1236|Gammaproteobacteria	1236|Gammaproteobacteria	S	Minor tail	-	-	-	-	-	-	-	-	-	-	-	-	Phage_min_tail
CCGRVR01585.fa_00073	101570.Q5G8W3_9CAUD	6.15e-171	476	4QC9C@10239|Viruses,4QW2U@35237|dsDNA viruses no RNA stage,4QPG4@28883|Caudovirales,4QKMD@10699|Siphoviridae	10699|Siphoviridae	S	Phage minor tail protein L	-	GO:0005575,GO:0008150,GO:0016032,GO:0018995,GO:0019012,GO:0019058,GO:0019068,GO:0030430,GO:0033643,GO:0033646,GO:0043656,GO:0043657,GO:0044215,GO:0044216,GO:0044217,GO:0044403,GO:0044419,GO:0051704,GO:0098003	-	-	-	-	-	-	-	-	-	-	-
CCGRVR01585.fa_00074	1168549.I6S1R8_9CAUD	1.22e-143	408	4QAK6@10239|Viruses,4QUP9@35237|dsDNA viruses no RNA stage,4QPBY@28883|Caudovirales,4QKKV@10699|Siphoviridae	10699|Siphoviridae	S	peptidoglycan catabolic process	-	-	-	-	-	-	-	-	-	-	-	-	-
CCGRVR01585.fa_00075	1147140.H6WRW3_9CAUD	1.05e-108	314	4QCSK@10239|Viruses,4QWE2@35237|dsDNA viruses no RNA stage,4QPEA@28883|Caudovirales,4QKQJ@10699|Siphoviridae	10699|Siphoviridae	S	virus tail assembly	-	GO:0005575,GO:0018995,GO:0030430,GO:0033643,GO:0033646,GO:0043656,GO:0043657,GO:0044215,GO:0044216,GO:0044217	-	-	-	-	-	-	-	-	-	-	-
CCGRVR01585.fa_00076	1168549.I6R9B3_9CAUD	0	1477	4QAQ9@10239|Viruses,4QUYQ@35237|dsDNA viruses no RNA stage,4QPTV@28883|Caudovirales,4QKRS@10699|Siphoviridae	10699|Siphoviridae	S	Putative phage tail protein	-	GO:0005575,GO:0008150,GO:0016032,GO:0018995,GO:0019012,GO:0019058,GO:0019062,GO:0022610,GO:0030430,GO:0033643,GO:0033646,GO:0043656,GO:0043657,GO:0044215,GO:0044216,GO:0044217,GO:0044403,GO:0044406,GO:0044419,GO:0044650,GO:0051704	-	-	-	-	-	-	-	-	-	-	-
CCGRVR01585.fa_00077	906668.G8C7K2_9CAUD	1.51e-63	194	4QDXP@10239|Viruses,4QYN6@35237|dsDNA viruses no RNA stage,4QQF3@28883|Caudovirales,4QKWR@10699|Siphoviridae	10699|Siphoviridae	-	-	-	-	-	-	-	-	-	-	-	-	-	-	-
CCGRVR01585.fa_00078	1147151.K7PGX6_9CAUD	4.83e-154	433	4QCBC@10239|Viruses,4QZPV@35237|dsDNA viruses no RNA stage,4QQ8J@28883|Caudovirales,4QKSC@10699|Siphoviridae	10699|Siphoviridae	-	-	-	-	-	-	-	-	-	-	-	-	-	-	-
CCGRVR01585.fa_00079	10713.E4WL42_BPPH8	3.43e-45	146	4QEE5@10239|Viruses,4QV6Z@35237|dsDNA viruses no RNA stage,4QR0H@28883|Caudovirales,4QKYP@10699|Siphoviridae	10699|Siphoviridae	-	-	-	-	-	-	-	-	-	-	-	-	-	-	-
CCGRVR01585.fa_00080	1147147.K7P6X7_9CAUD	9.96e-129	386	4QDHG@10239|Viruses,4R0GK@35237|dsDNA viruses no RNA stage,4QPUW@28883|Caudovirales,4QM3F@10699|Siphoviridae	10699|Siphoviridae	-	-	-	-	-	-	-	-	-	-	-	-	-	-	-
CCGRVR01585.fa_00081	1399774.JDWH01000044_gene1728	3.69e-54	169	2CCWH@1|root,32RKW@2|Bacteria,1MZFZ@1224|Proteobacteria,1S9BX@1236|Gammaproteobacteria,3X2R5@547|Enterobacter	1236|Gammaproteobacteria	S	DinI-like family	msgA	-	-	-	-	-	-	-	-	-	-	-	DinI
CCGRVR01585.fa_00082	1147143.K7P6F7_9CAUD	1.56e-81	242	4QD7X@10239|Viruses,4QYHS@35237|dsDNA viruses no RNA stage,4QRBY@28883|Caudovirales,4QM32@10699|Siphoviridae	10699|Siphoviridae	-	-	-	-	-	-	-	-	-	-	-	-	-	-	-
CCGRVR01586.fa_00001	1045856.EcWSU1_01521	9.09e-290	791	COG1488@1|root,COG1488@2|Bacteria,1MV8U@1224|Proteobacteria,1RQWS@1236|Gammaproteobacteria,3WZYR@547|Enterobacter	1236|Gammaproteobacteria	F	Catalyzes the synthesis of beta-nicotinate D- ribonucleotide from nicotinate and 5-phospho-D-ribose 1-phosphate at the expense of ATP	pncB	GO:0003674,GO:0003824,GO:0004516,GO:0005575,GO:0005622,GO:0005623,GO:0005737,GO:0005829,GO:0006139,GO:0006725,GO:0006732,GO:0006733,GO:0006734,GO:0006753,GO:0006793,GO:0006796,GO:0006807,GO:0006950,GO:0008150,GO:0008152,GO:0009058,GO:0009108,GO:0009117,GO:0009165,GO:0009266,GO:0009408,GO:0009435,GO:0009628,GO:0009987,GO:0016874,GO:0016879,GO:0018130,GO:0019359,GO:0019362,GO:0019363,GO:0019438,GO:0019637,GO:0019674,GO:0034641,GO:0034654,GO:0044237,GO:0044238,GO:0044249,GO:0044271,GO:0044281,GO:0044424,GO:0044444,GO:0044464,GO:0046483,GO:0046496,GO:0050896,GO:0051186,GO:0051188,GO:0055086,GO:0071704,GO:0072524,GO:0072525,GO:0090407,GO:1901293,GO:1901360,GO:1901362,GO:1901564,GO:1901566,GO:1901576	6.3.4.21	ko:K00763	ko00760,ko01100,map00760,map01100	-	R01724	RC00033	ko00000,ko00001,ko01000	-	-	iAF1260.b0931,iBWG_1329.BWG_0783,iECDH10B_1368.ECDH10B_1001,iECDH1ME8569_1439.ECDH1ME8569_0882,iECIAI39_1322.ECIAI39_2216,iETEC_1333.ETEC_0999,iEcDH1_1363.EcDH1_2712,iEcSMS35_1347.EcSMS35_2189,iJO1366.b0931,iJR904.b0931,iUMNK88_1353.UMNK88_1085,iY75_1357.Y75_RS04840	NAPRTase
CCGRVR01586.fa_00002	90371.CY43_05140	5.14e-305	832	COG0582@1|root,COG0582@2|Bacteria,1MVZB@1224|Proteobacteria,1RP4Y@1236|Gammaproteobacteria,3ZKW0@590|Salmonella	1236|Gammaproteobacteria	L	Pfam:DUF3596	intR	-	-	ko:K14059	-	-	-	-	ko00000	-	-	-	Arm-DNA-bind_2,Phage_integrase
CCGRVR01586.fa_00003	716541.ECL_02720	2.17e-56	175	2CQE5@1|root,32SM0@2|Bacteria,1N671@1224|Proteobacteria,1SB5K@1236|Gammaproteobacteria,3X46G@547|Enterobacter	1236|Gammaproteobacteria	S	Putative excisionase (DUF1233)	-	-	-	-	-	-	-	-	-	-	-	-	DUF1233
CCGRVR01586.fa_00005	1197719.A464_2045	2.67e-170	476	2EB6P@1|root,3357C@2|Bacteria,1R523@1224|Proteobacteria,1RYG9@1236|Gammaproteobacteria	1236|Gammaproteobacteria	S	ORF6N domain	-	-	-	-	-	-	-	-	-	-	-	-	ORF6N
CCGRVR01586.fa_00006	103807.Q8W654_9CAUD	3.87e-151	430	4QB35@10239|Viruses,4QWU2@35237|dsDNA viruses no RNA stage,4QPSY@28883|Caudovirales,4QHZ8@10662|Myoviridae	10662|Myoviridae	S	SPFH domain / Band 7 family	-	-	-	-	-	-	-	-	-	-	-	-	-
CCGRVR01586.fa_00008	1005994.GTGU_01797	1.32e-27	106	2B55F@1|root,31XZ4@2|Bacteria,1RM7A@1224|Proteobacteria,1S86Q@1236|Gammaproteobacteria	1236|Gammaproteobacteria	-	-	-	-	-	-	-	-	-	-	-	-	-	-	-
CCGRVR01586.fa_00009	371042.NG99_17025	1.78e-22	89	2BZXD@1|root,2ZFY9@2|Bacteria,1PBH1@1224|Proteobacteria,1SU0D@1236|Gammaproteobacteria	1236|Gammaproteobacteria	-	-	-	-	-	-	-	-	-	-	-	-	-	-	-
CCGRVR01586.fa_00010	716541.ECL_02715	3.08e-84	249	2BYB3@1|root,33P48@2|Bacteria,1NN0J@1224|Proteobacteria,1SIQ0@1236|Gammaproteobacteria	1236|Gammaproteobacteria	-	-	-	-	-	-	-	-	-	-	-	-	-	-	-
CCGRVR01586.fa_00012	1484158.PSNIH1_20685	7.98e-224	616	COG3039@1|root,COG3039@2|Bacteria,1MXTN@1224|Proteobacteria,1RM94@1236|Gammaproteobacteria,3W0GU@53335|Pantoea	1236|Gammaproteobacteria	L	Transposase DDE domain	-	-	-	-	-	-	-	-	-	-	-	-	DDE_Tnp_1_5
CCGRVR01586.fa_00015	911008.GLAD_03277	3.62e-05	44.3	2EJ3Y@1|root,33CV8@2|Bacteria,1NK5K@1224|Proteobacteria,1SHYD@1236|Gammaproteobacteria	1236|Gammaproteobacteria	-	-	-	-	-	-	-	-	-	-	-	-	-	-	-
CCGRVR01586.fa_00017	406818.XBJ1_3975	1.85e-33	127	COG2932@1|root,COG2932@2|Bacteria,1R80S@1224|Proteobacteria,1S0IG@1236|Gammaproteobacteria	1236|Gammaproteobacteria	K	Peptidase S24-like	-	-	-	-	-	-	-	-	-	-	-	-	Peptidase_S24
CCGRVR01586.fa_00018	90371.CY43_05180	1.69e-19	82	COG4197@1|root,COG4197@2|Bacteria,1N9XC@1224|Proteobacteria,1SE6K@1236|Gammaproteobacteria	1236|Gammaproteobacteria	S	Putative antitoxin of bacterial toxin-antitoxin system, YdaS/YdaT	-	-	-	-	-	-	-	-	-	-	-	-	YdaS_antitoxin
CCGRVR01586.fa_00019	1524467.IV04_21620	2.16e-30	110	2EA0U@1|root,33467@2|Bacteria,1N8BC@1224|Proteobacteria,1SFNE@1236|Gammaproteobacteria	1236|Gammaproteobacteria	-	-	-	-	-	-	-	-	-	-	-	-	-	-	-
CCGRVR01586.fa_00020	1197719.A464_2034	0	936	COG1061@1|root,COG1061@2|Bacteria,1MV9F@1224|Proteobacteria,1RR0U@1236|Gammaproteobacteria	1236|Gammaproteobacteria	L	helicase	-	-	-	-	-	-	-	-	-	-	-	-	Helicase_C,ResIII
CCGRVR01586.fa_00021	1197719.A464_2033	3.98e-195	545	COG4643@1|root,COG4643@2|Bacteria,1MW9E@1224|Proteobacteria,1RXXG@1236|Gammaproteobacteria	1236|Gammaproteobacteria	S	Zinc-binding domain of primase-helicase	-	-	-	ko:K06919	-	-	-	-	ko00000	-	-	-	Prim_Zn_Ribbon,Toprim_3
CCGRVR01586.fa_00022	1197719.A464_2031	4.9e-133	383	COG0484@1|root,COG0484@2|Bacteria,1QHJU@1224|Proteobacteria,1RQCY@1236|Gammaproteobacteria,3ZMHX@590|Salmonella	1236|Gammaproteobacteria	O	Antitermination protein	-	-	-	-	-	-	-	-	-	-	-	-	Antiterm
CCGRVR01586.fa_00023	90371.CY43_10680	8.15e-29	106	297RN@1|root,2ZUYG@2|Bacteria,1P8IZ@1224|Proteobacteria,1SW2U@1236|Gammaproteobacteria	1236|Gammaproteobacteria	-	-	-	-	-	-	-	-	-	-	-	-	-	-	-
CCGRVR01586.fa_00024	630626.EBL_c20700	2.32e-60	190	2ECQQ@1|root,336NE@2|Bacteria,1NDX7@1224|Proteobacteria,1SDUI@1236|Gammaproteobacteria	1236|Gammaproteobacteria	-	-	-	-	-	-	-	-	-	-	-	-	-	-	-
CCGRVR01586.fa_00025	155864.EDL933_1818	2.34e-53	169	2E2ZM@1|root,32Y08@2|Bacteria,1N9UA@1224|Proteobacteria,1SCVD@1236|Gammaproteobacteria	1236|Gammaproteobacteria	S	LydA holin phage, holin superfamily III	tchA	-	-	-	-	-	-	-	-	-	-	-	Phage_holin_3_3
CCGRVR01586.fa_00026	393305.YE1815	1.79e-93	276	COG3926@1|root,COG3926@2|Bacteria,1MVXW@1224|Proteobacteria,1RRB6@1236|Gammaproteobacteria	1236|Gammaproteobacteria	S	secretion activating protein	-	-	-	-	-	-	-	-	-	-	-	-	Glyco_hydro_108,PG_binding_3
CCGRVR01586.fa_00027	1076550.LH22_18045	2.98e-24	96.3	2C0V8@1|root,34347@2|Bacteria,1NZAQ@1224|Proteobacteria,1SQZH@1236|Gammaproteobacteria,3W129@53335|Pantoea	1236|Gammaproteobacteria	-	-	-	-	-	-	-	-	-	-	-	-	-	-	-
CCGRVR01586.fa_00028	571.MC52_01455	8.4e-32	113	2C7HM@1|root,32RJ4@2|Bacteria,1N65Y@1224|Proteobacteria,1SC4G@1236|Gammaproteobacteria	1236|Gammaproteobacteria	-	-	-	-	-	-	-	-	-	-	-	-	-	-	-
CCGRVR01586.fa_00029	523791.Kkor_1250	1.97e-24	100	COG0457@1|root,COG0457@2|Bacteria,1NEI3@1224|Proteobacteria,1SS2U@1236|Gammaproteobacteria	1236|Gammaproteobacteria	S	Tetratricopeptide repeat	-	-	-	-	-	-	-	-	-	-	-	-	-
CCGRVR01586.fa_00030	69395.JQLZ01000001_gene2614	4.37e-11	60.8	2EG9B@1|root,33A14@2|Bacteria,1NJW6@1224|Proteobacteria,2UKV9@28211|Alphaproteobacteria	28211|Alphaproteobacteria	-	-	-	-	-	-	-	-	-	-	-	-	-	-	-
CCGRVR01586.fa_00031	10713.M9NZE9_BPPH8	1.62e-56	185	4QBM5@10239|Viruses,4QVB3@35237|dsDNA viruses no RNA stage,4QU56@28883|Caudovirales,4QM63@10699|Siphoviridae	10699|Siphoviridae	-	-	-	-	-	-	-	-	-	-	-	-	-	-	-
CCGRVR01586.fa_00032	1147158.K7PKP3_9CAUD	0	947	4QCXA@10239|Viruses,4QUZI@35237|dsDNA viruses no RNA stage,4QPBH@28883|Caudovirales,4QMAJ@10699|Siphoviridae	10699|Siphoviridae	S	transferase activity	-	-	-	-	-	-	-	-	-	-	-	-	-
CCGRVR01586.fa_00033	686439.D0U234_9CAUD	6.17e-15	75.9	4QAIU@10239|Viruses,4QUQC@35237|dsDNA viruses no RNA stage,4QPDE@28883|Caudovirales	28883|Caudovirales	S	HNH endonuclease	-	-	-	-	-	-	-	-	-	-	-	-	-
CCGRVR01586.fa_00034	1147147.K7P6K4_9CAUD	2.68e-107	312	4QCVH@10239|Viruses,4QVG6@35237|dsDNA viruses no RNA stage,4QRHW@28883|Caudovirales,4QME0@10699|Siphoviridae	10699|Siphoviridae	S	transferase activity	-	-	-	-	-	-	-	-	-	-	-	-	-
CCGRVR01586.fa_00035	906668.G8C7N8_9CAUD	2.67e-82	243	4QAKE@10239|Viruses,4QUP7@35237|dsDNA viruses no RNA stage,4QPCE@28883|Caudovirales,4QKTX@10699|Siphoviridae	10699|Siphoviridae	S	HNH endonuclease	-	-	-	-	-	-	-	-	-	-	-	-	-
CCGRVR01586.fa_00037	432201.K7P6Z8_9CAUD	1.65e-96	282	4QC6Y@10239|Viruses,4QZ9E@35237|dsDNA viruses no RNA stage,4QPXN@28883|Caudovirales,4QMZR@10699|Siphoviridae	10699|Siphoviridae	-	-	-	-	-	-	-	-	-	-	-	-	-	-	-
CCGRVR01586.fa_00038	906668.G8C7I3_9CAUD	0	968	4QBV3@10239|Viruses,4QW0W@35237|dsDNA viruses no RNA stage,4QPPJ@28883|Caudovirales,4QKW5@10699|Siphoviridae	10699|Siphoviridae	S	Phage Terminase	-	-	-	-	-	-	-	-	-	-	-	-	-
CCGRVR01586.fa_00039	432198.K7P723_9CAUD	8.97e-312	848	4QAYV@10239|Viruses,4QUZ7@35237|dsDNA viruses no RNA stage,4QPU3@28883|Caudovirales,4QKKX@10699|Siphoviridae	10699|Siphoviridae	S	Phage portal protein	-	-	-	-	-	-	-	-	-	-	-	-	-
CCGRVR01586.fa_00040	906668.G8C7I5_9CAUD	2.19e-156	439	4QAK6@10239|Viruses,4QUP9@35237|dsDNA viruses no RNA stage,4QPBY@28883|Caudovirales,4QKP8@10699|Siphoviridae	10699|Siphoviridae	S	peptidase activity	-	GO:0003674,GO:0003824,GO:0005575,GO:0006508,GO:0006807,GO:0008150,GO:0008152,GO:0008233,GO:0016787,GO:0019012,GO:0019538,GO:0043170,GO:0044238,GO:0071704,GO:0140096,GO:1901564	-	-	-	-	-	-	-	-	-	-	-
CCGRVR01586.fa_00041	906668.G8C7I6_9CAUD	2.59e-257	707	4QAK6@10239|Viruses,4QUP9@35237|dsDNA viruses no RNA stage,4QPBY@28883|Caudovirales,4QKP8@10699|Siphoviridae	10699|Siphoviridae	S	peptidase activity	-	GO:0003674,GO:0005488,GO:0005515,GO:0005575,GO:0019012,GO:0019028,GO:0042802,GO:0044423	-	-	-	-	-	-	-	-	-	-	-
CCGRVR01586.fa_00042	432198.K7P6P2_9CAUD	3.05e-69	209	4QBCW@10239|Viruses,4QUN6@35237|dsDNA viruses no RNA stage,4QPS7@28883|Caudovirales,4QKNA@10699|Siphoviridae	10699|Siphoviridae	S	Phage gp6-like head-tail connector protein	-	-	-	-	-	-	-	-	-	-	-	-	-
CCGRVR01586.fa_00043	906668.G8C7I8_9CAUD	7.63e-74	221	4QB12@10239|Viruses,4QV5M@35237|dsDNA viruses no RNA stage,4QPN3@28883|Caudovirales,4QKV7@10699|Siphoviridae	10699|Siphoviridae	S	Phage head-tail joining protein	-	-	-	-	-	-	-	-	-	-	-	-	-
CCGRVR01586.fa_00044	1147158.K7PH84_9CAUD	1.4e-89	264	4QB1F@10239|Viruses,4QUYH@35237|dsDNA viruses no RNA stage,4QPSW@28883|Caudovirales,4QKPW@10699|Siphoviridae	10699|Siphoviridae	S	exonuclease activity	-	-	-	-	-	-	-	-	-	-	-	-	-
CCGRVR01586.fa_00045	432200.K7P7Q9_9CAUD	7.53e-71	214	4QB3I@10239|Viruses,4QUNM@35237|dsDNA viruses no RNA stage,4QPE3@28883|Caudovirales,4QKP4@10699|Siphoviridae	10699|Siphoviridae	S	Protein of unknown function (DUF3168)	-	GO:0005575,GO:0008150,GO:0016032,GO:0019012,GO:0019058,GO:0019068,GO:0044403,GO:0044419,GO:0044423,GO:0051704,GO:0098003,GO:0098004,GO:0098015	-	-	-	-	-	-	-	-	-	-	-
CCGRVR01586.fa_00046	1399774.JDWH01000036_gene4056	7.31e-100	290	2DMC6@1|root,32IWX@2|Bacteria,1MYDQ@1224|Proteobacteria,1S7NM@1236|Gammaproteobacteria,3X2C9@547|Enterobacter	1236|Gammaproteobacteria	-	-	-	-	-	-	-	-	-	-	-	-	-	-	-
CCGRVR01586.fa_00047	1399774.JDWH01000036_gene4055	1.94e-83	246	2CCI6@1|root,32RVS@2|Bacteria,1MZ8H@1224|Proteobacteria,1SAD0@1236|Gammaproteobacteria	1236|Gammaproteobacteria	S	tail assembly chaperone	-	-	-	-	-	-	-	-	-	-	-	-	Phage_TAC_1
CCGRVR01586.fa_00048	1399774.JDWH01000036_gene4054	2.38e-56	176	2E5MJ@1|root,330CG@2|Bacteria,1N9PQ@1224|Proteobacteria,1SDB0@1236|Gammaproteobacteria	1236|Gammaproteobacteria	S	Protein of unknown function (DUF4035)	-	-	-	-	-	-	-	-	-	-	-	-	DUF4035
CCGRVR01586.fa_00050	906668.G8C7J5_9CAUD	0	1166	4QAK6@10239|Viruses,4QUP9@35237|dsDNA viruses no RNA stage,4QPBY@28883|Caudovirales,4QKKV@10699|Siphoviridae	10699|Siphoviridae	S	peptidoglycan catabolic process	-	-	-	-	-	-	-	-	-	-	-	-	-
CCGRVR01586.fa_00053	1399774.JDWH01000036_gene4052	7.21e-129	367	2DKZG@1|root,31055@2|Bacteria,1RGC2@1224|Proteobacteria,1S4CP@1236|Gammaproteobacteria	1236|Gammaproteobacteria	-	-	-	-	-	-	-	-	-	-	-	-	-	-	-
CCGRVR01586.fa_00054	1399774.JDWH01000036_gene4051	8.86e-133	377	2E0A0@1|root,32VXE@2|Bacteria,1N45M@1224|Proteobacteria,1SAVD@1236|Gammaproteobacteria	1236|Gammaproteobacteria	-	-	-	-	-	-	-	-	-	-	-	-	-	-	-
CCGRVR01586.fa_00055	1218086.BBNB01000014_gene2050	6.23e-73	220	2E30K@1|root,32Y13@2|Bacteria,1NAB6@1224|Proteobacteria,1SCSA@1236|Gammaproteobacteria,3WZJM@544|Citrobacter	1236|Gammaproteobacteria	-	-	-	-	-	-	-	-	-	-	-	-	-	-	-
CCGRVR01586.fa_00056	1399774.JDWH01000035_gene2234	0	1393	COG0840@1|root,COG4733@1|root,COG0840@2|Bacteria,COG4733@2|Bacteria,1R7KR@1224|Proteobacteria,1S1E5@1236|Gammaproteobacteria,3X48S@547|Enterobacter	1236|Gammaproteobacteria	NT	Putative phage tail protein	-	-	-	ko:K21449	-	-	-	-	ko00000,ko02000	1.B.40.2	-	-	DUF1983,Phage-tail_3
CCGRVR01586.fa_00057	716541.ECL_01716	3.75e-100	304	2CB8H@1|root,3376H@2|Bacteria,1NFBR@1224|Proteobacteria,1SCYJ@1236|Gammaproteobacteria	1236|Gammaproteobacteria	-	-	-	-	-	-	-	-	-	-	-	-	-	-	-
CCGRVR01586.fa_00058	432200.K7P6I4_9CAUD	6.08e-183	525	4QG85@10239|Viruses,4QZ5I@35237|dsDNA viruses no RNA stage,4QRS7@28883|Caudovirales,4QMRB@10699|Siphoviridae	10699|Siphoviridae	-	-	-	-	-	-	-	-	-	-	-	-	-	-	-
CCGRVR01586.fa_00059	10713.M9NZI0_BPPH8	2.14e-12	67.4	4QAK6@10239|Viruses,4QUP9@35237|dsDNA viruses no RNA stage,4QPBY@28883|Caudovirales,4QKXE@10699|Siphoviridae	10699|Siphoviridae	S	N-acetylmuramoyl-L-alanine amidase activity	-	-	-	-	-	-	-	-	-	-	-	-	-
CCGRVR01587.fa_00001	1122207.MUS1_09540	1.24e-79	260	2EW8B@1|root,33PM6@2|Bacteria,1NRMF@1224|Proteobacteria,1SJTD@1236|Gammaproteobacteria	1236|Gammaproteobacteria	-	-	-	-	-	-	-	-	-	-	-	-	-	-	-
CCGRVR01587.fa_00002	29252.VPB_BP186	3.48e-34	118	4QBKW@10239|Viruses,4QY92@35237|dsDNA viruses no RNA stage,4QPW3@28883|Caudovirales,4QIJX@10662|Myoviridae	10662|Myoviridae	S	Ogr/Delta-like zinc finger	-	-	-	-	-	-	-	-	-	-	-	-	-
CCGRVR01587.fa_00003	1045856.EcWSU1_02249	4.2e-265	728	COG3500@1|root,COG3500@2|Bacteria,1MXT8@1224|Proteobacteria,1RMKC@1236|Gammaproteobacteria,3X1RN@547|Enterobacter	1236|Gammaproteobacteria	S	Phage late control gene D protein (GPD)	-	-	-	ko:K06905	-	-	-	-	ko00000	-	-	-	Phage_GPD
CCGRVR01587.fa_00004	1045856.EcWSU1_02250	2.41e-106	306	COG3499@1|root,COG3499@2|Bacteria,1MZJ7@1224|Proteobacteria,1S3NI@1236|Gammaproteobacteria,3X34G@547|Enterobacter	1236|Gammaproteobacteria	S	Phage P2 GpU	gpU	-	-	ko:K06906	-	-	-	-	ko00000	-	-	-	Phage_P2_GpU
CCGRVR01587.fa_00005	1045856.EcWSU1_02251	0	1309	COG5283@1|root,COG5283@2|Bacteria,1NFKU@1224|Proteobacteria,1RP2D@1236|Gammaproteobacteria,3X1HM@547|Enterobacter	1236|Gammaproteobacteria	S	phage tail tape measure protein	-	-	-	-	-	-	-	-	-	-	-	-	PhageMin_Tail
CCGRVR01587.fa_00006	1045856.EcWSU1_02253	4.25e-56	175	2E3XV@1|root,32YUV@2|Bacteria,1N720@1224|Proteobacteria,1SCI4@1236|Gammaproteobacteria,3X3ZJ@547|Enterobacter	1236|Gammaproteobacteria	S	Phage tail assembly chaperone proteins, E, or 41 or 14	-	-	-	-	-	-	-	-	-	-	-	-	Phage_TAC_7
CCGRVR01587.fa_00007	1045856.EcWSU1_02254	1.46e-118	339	COG3498@1|root,COG3498@2|Bacteria,1Q8HB@1224|Proteobacteria,1RPNF@1236|Gammaproteobacteria,3X3H6@547|Enterobacter	1236|Gammaproteobacteria	S	Phage tail tube protein FII	FII	-	-	ko:K06908	-	-	-	-	ko00000	-	-	-	Phage_tube
CCGRVR01587.fa_00008	1045856.EcWSU1_02255	1.87e-274	753	COG3497@1|root,COG3497@2|Bacteria,1MW1V@1224|Proteobacteria,1RNUT@1236|Gammaproteobacteria,3X36F@547|Enterobacter	1236|Gammaproteobacteria	S	Phage tail sheath C-terminal domain	FI	-	-	ko:K06907	-	-	-	-	ko00000	-	-	-	Phage_sheath_1,Phage_sheath_1C
CCGRVR01587.fa_00009	343509.SG1565	4.67e-26	102	2DMYC@1|root,32UHZ@2|Bacteria,1QZ87@1224|Proteobacteria,1T41H@1236|Gammaproteobacteria	2|Bacteria	S	Caudovirales tail fibre assembly protein, lambda gpK	-	-	-	-	-	-	-	-	-	-	-	-	Caudo_TAP
CCGRVR01587.fa_00010	1045856.EcWSU1_03868	7.17e-32	132	COG5301@1|root,COG5301@2|Bacteria,1MWNN@1224|Proteobacteria,1RR74@1236|Gammaproteobacteria	1236|Gammaproteobacteria	M	tail collar domain protein	-	-	-	-	-	-	-	-	-	-	-	-	Collar,DUF3751,Phage_T4_gp36,Phage_fiber,Phage_fiber_2
CCGRVR01587.fa_00011	1484158.PSNIH1_20685	7.98e-224	616	COG3039@1|root,COG3039@2|Bacteria,1MXTN@1224|Proteobacteria,1RM94@1236|Gammaproteobacteria,3W0GU@53335|Pantoea	1236|Gammaproteobacteria	L	Transposase DDE domain	-	-	-	-	-	-	-	-	-	-	-	-	DDE_Tnp_1_5
CCGRVR01587.fa_00012	1045856.EcWSU1_02257	7.04e-188	549	COG5301@1|root,COG5301@2|Bacteria,1MWNN@1224|Proteobacteria,1RR74@1236|Gammaproteobacteria	1236|Gammaproteobacteria	M	tail collar domain protein	-	-	-	-	-	-	-	-	-	-	-	-	Collar,DUF3751,Phage_fiber,Phage_fiber_2
CCGRVR01587.fa_00013	1045856.EcWSU1_02258	5.26e-123	350	COG4385@1|root,COG4385@2|Bacteria,1NZST@1224|Proteobacteria,1RQRK@1236|Gammaproteobacteria,3X1DN@547|Enterobacter	1236|Gammaproteobacteria	S	Tail protein	-	-	-	-	-	-	-	-	-	-	-	-	Tail_P2_I
CCGRVR01587.fa_00014	1045856.EcWSU1_02259	3.4e-202	561	COG3948@1|root,COG3948@2|Bacteria,1MUFF@1224|Proteobacteria,1RNBJ@1236|Gammaproteobacteria,3X3MY@547|Enterobacter	1236|Gammaproteobacteria	S	Baseplate assembly protein	-	-	-	-	-	-	-	-	-	-	-	-	Baseplate_J
CCGRVR01587.fa_00015	1045856.EcWSU1_02260	4.34e-75	224	COG3628@1|root,COG3628@2|Bacteria,1N7WS@1224|Proteobacteria,1SCD1@1236|Gammaproteobacteria,3X3WY@547|Enterobacter	1236|Gammaproteobacteria	S	Gene 25-like lysozyme	-	-	-	ko:K06903	-	-	-	-	ko00000	-	-	-	GPW_gp25
CCGRVR01587.fa_00016	1045856.EcWSU1_02261	2.69e-141	400	COG4540@1|root,COG4540@2|Bacteria,1N2WK@1224|Proteobacteria,1RRER@1236|Gammaproteobacteria,3X39J@547|Enterobacter	1236|Gammaproteobacteria	S	Baseplate assembly protein	-	-	-	-	-	-	-	-	-	-	-	-	Phage_base_V
CCGRVR01587.fa_00017	675813.VIB_002813	1.9e-22	101	2E8M3@1|root,332YK@2|Bacteria,1NFG2@1224|Proteobacteria,1SEAH@1236|Gammaproteobacteria	1236|Gammaproteobacteria	-	-	-	-	-	-	-	-	-	-	-	-	-	-	-
CCGRVR01587.fa_00018	1217652.F954_01187	2.59e-20	95.9	2AEXP@1|root,314VJ@2|Bacteria,1PUT9@1224|Proteobacteria,1TN7Z@1236|Gammaproteobacteria,3NQ58@468|Moraxellaceae	1236|Gammaproteobacteria	-	-	-	-	-	-	-	-	-	-	-	-	-	-	-
CCGRVR01587.fa_00019	1045856.EcWSU1_02262	2.26e-73	223	COG5005@1|root,COG5005@2|Bacteria,1MZCV@1224|Proteobacteria,1S4IA@1236|Gammaproteobacteria,3X2MA@547|Enterobacter	1236|Gammaproteobacteria	S	Phage virion morphogenesis family	S	-	-	-	-	-	-	-	-	-	-	-	Phage_tail_S
CCGRVR01587.fa_00020	399742.Ent638_3490	5.22e-97	283	2CBI4@1|root,32RTF@2|Bacteria,1MZ82@1224|Proteobacteria,1S5DY@1236|Gammaproteobacteria,3X2KW@547|Enterobacter	1236|Gammaproteobacteria	S	P2 phage tail completion protein R (GpR)	-	-	-	-	-	-	-	-	-	-	-	-	P2_Phage_GpR
CCGRVR01587.fa_00021	1045856.EcWSU1_02264	9.36e-24	91.7	2EPSH@1|root,317A3@2|Bacteria,1Q7Z5@1224|Proteobacteria,1RTY1@1236|Gammaproteobacteria,3X3YG@547|Enterobacter	1236|Gammaproteobacteria	-	-	-	-	-	-	-	-	-	-	-	-	-	-	-
CCGRVR01587.fa_00022	1045856.EcWSU1_02265	4.35e-80	239	2CIHG@1|root,32S81@2|Bacteria,1N3Q3@1224|Proteobacteria,1S8US@1236|Gammaproteobacteria,3X40J@547|Enterobacter	1236|Gammaproteobacteria	S	phage lysis regulatory protein, LysB family	-	-	-	-	-	-	-	-	-	-	-	-	DUF2570
CCGRVR01587.fa_00023	1045856.EcWSU1_02267	3.07e-114	328	COG3772@1|root,COG3772@2|Bacteria,1MZJD@1224|Proteobacteria,1S2FS@1236|Gammaproteobacteria,3X32U@547|Enterobacter	1236|Gammaproteobacteria	G	Phage lysozyme	nucD	-	3.2.1.17	ko:K01185	-	-	-	-	ko00000,ko01000	-	-	-	Phage_lysozyme
CCGRVR01587.fa_00024	1045856.EcWSU1_02268	1.26e-44	144	2EQAF@1|root,33HWK@2|Bacteria,1NJ6N@1224|Proteobacteria,1SIUI@1236|Gammaproteobacteria,3X446@547|Enterobacter	1236|Gammaproteobacteria	S	Bacteriophage holin family HP1	-	-	-	-	-	-	-	-	-	-	-	-	Phage_holin_2_3
CCGRVR01587.fa_00025	1114922.CIFAM_20_00090	4.07e-35	120	COG5004@1|root,COG5004@2|Bacteria,1PURG@1224|Proteobacteria,1TB4A@1236|Gammaproteobacteria,3WZN0@544|Citrobacter	1236|Gammaproteobacteria	S	Phage Tail Protein X	-	-	-	-	-	-	-	-	-	-	-	-	Phage_tail_X
CCGRVR01587.fa_00026	1045856.EcWSU1_02269	1.36e-112	323	2CM6Y@1|root,32SDV@2|Bacteria,1N0DS@1224|Proteobacteria,1S9D3@1236|Gammaproteobacteria,3X2C6@547|Enterobacter	1236|Gammaproteobacteria	S	Phage head completion protein (GPL)	L	-	-	-	-	-	-	-	-	-	-	-	Phage_GPL
CCGRVR01587.fa_00027	399742.Ent638_3498	8.02e-132	379	2DKUP@1|root,30DH1@2|Bacteria,1RDUB@1224|Proteobacteria,1RRN1@1236|Gammaproteobacteria,3X2G3@547|Enterobacter	1236|Gammaproteobacteria	S	Phage small terminase subunit	-	-	-	-	-	-	-	-	-	-	-	-	Phage_term_smal
CCGRVR01587.fa_00028	399742.Ent638_3499	1.3e-228	633	2CCQ9@1|root,2Z7HY@2|Bacteria,1MUWR@1224|Proteobacteria,1RPKI@1236|Gammaproteobacteria,3WZYX@547|Enterobacter	1236|Gammaproteobacteria	S	Phage major capsid protein, P2 family	-	-	-	-	-	-	-	-	-	-	-	-	Phage_cap_P2
CCGRVR01587.fa_00029	399742.Ent638_3500	3.6e-170	479	2CAV1@1|root,2ZBY8@2|Bacteria,1RAGI@1224|Proteobacteria,1RYPG@1236|Gammaproteobacteria,3X2GH@547|Enterobacter	1236|Gammaproteobacteria	S	Phage capsid scaffolding protein (GPO) serine peptidase	O	-	-	-	-	-	-	-	-	-	-	-	Phage_GPO
CCGRVR01587.fa_00030	1045856.EcWSU1_02272	0	1173	COG4373@1|root,COG4373@2|Bacteria,1MXYV@1224|Proteobacteria,1RMCC@1236|Gammaproteobacteria,3X0I8@547|Enterobacter	1236|Gammaproteobacteria	S	Terminase RNaseH-like domain	-	-	-	-	-	-	-	-	-	-	-	-	Terminase_5,Terminase_6,Terminase_6C
CCGRVR01587.fa_00031	1045856.EcWSU1_02273	1.93e-243	669	COG4695@1|root,COG4695@2|Bacteria,1MWA5@1224|Proteobacteria,1RPXY@1236|Gammaproteobacteria,3X1X6@547|Enterobacter	1236|Gammaproteobacteria	S	Phage portal protein	-	-	-	-	-	-	-	-	-	-	-	-	Phage_portal
CCGRVR01587.fa_00032	290398.Csal_1402	5.57e-23	90.9	2ECVJ@1|root,336SV@2|Bacteria,1NM11@1224|Proteobacteria,1SFB7@1236|Gammaproteobacteria	1236|Gammaproteobacteria	S	Uncharacterized protein conserved in bacteria (DUF2188)	-	-	-	-	-	-	-	-	-	-	-	-	DUF2188
CCGRVR01587.fa_00034	1045856.EcWSU1_02278	0	1454	28HIF@1|root,2Z7TX@2|Bacteria,1MY24@1224|Proteobacteria,1RN69@1236|Gammaproteobacteria	1236|Gammaproteobacteria	S	replication	-	-	-	-	-	-	-	-	-	-	-	-	Phage_GPA
CCGRVR01587.fa_00035	1224136.AMFN01000003_gene2950	1.46e-29	107	2C58Y@1|root,334FK@2|Bacteria,1NCMP@1224|Proteobacteria,1SCRZ@1236|Gammaproteobacteria	1236|Gammaproteobacteria	S	Domain of unknown function (DUF5405)	-	-	-	-	-	-	-	-	-	-	-	-	DUF5405
CCGRVR01587.fa_00036	1173769.S4TP68_9CAUD	6.95e-16	72	4QFUB@10239|Viruses,4QZ9U@35237|dsDNA viruses no RNA stage,4QPBF@28883|Caudovirales,4QJZA@10662|Myoviridae	10662|Myoviridae	S	Protein of unknown function (DUF2732)	-	-	-	-	-	-	-	-	-	-	-	-	-
CCGRVR01587.fa_00037	1045856.EcWSU1_02279	1.3e-114	328	28P6S@1|root,2ZC1C@2|Bacteria,1RCA4@1224|Proteobacteria,1S3EG@1236|Gammaproteobacteria	1236|Gammaproteobacteria	S	Replication protein B	-	-	-	-	-	-	-	-	-	-	-	-	-
CCGRVR01587.fa_00038	1440052.EAKF1_ch2041c	1.43e-16	72.8	2AV5M@1|root,31KVY@2|Bacteria,1QIRA@1224|Proteobacteria,1TGKN@1236|Gammaproteobacteria,3XR9U@561|Escherichia	1236|Gammaproteobacteria	-	-	-	-	-	-	-	-	-	-	-	-	-	-	-
CCGRVR01587.fa_00041	1005994.GTGU_03599	1.47e-54	171	2E3FQ@1|root,32WW3@2|Bacteria,1N480@1224|Proteobacteria,1S981@1236|Gammaproteobacteria	1236|Gammaproteobacteria	S	Regulatory phage protein cox	-	-	-	-	-	-	-	-	-	-	-	-	Phage_Cox
CCGRVR01587.fa_00042	1006004.GBAG_2689	3.69e-41	137	COG1396@1|root,COG1396@2|Bacteria,1N4N6@1224|Proteobacteria,1SA3Y@1236|Gammaproteobacteria	1236|Gammaproteobacteria	K	Helix-turn-helix XRE-family like proteins	-	-	-	-	-	-	-	-	-	-	-	-	HTH_3
CCGRVR01587.fa_00043	1045856.EcWSU1_02280	3.25e-238	655	COG4974@1|root,COG4974@2|Bacteria,1RBMG@1224|Proteobacteria,1T3CP@1236|Gammaproteobacteria	1236|Gammaproteobacteria	L	Belongs to the 'phage' integrase family	-	-	-	-	-	-	-	-	-	-	-	-	Phage_int_SAM_1,Phage_integrase
CCGRVR01588.fa_00001	1399774.JDWH01000044_gene1728	1.51e-53	168	2CCWH@1|root,32RKW@2|Bacteria,1MZFZ@1224|Proteobacteria,1S9BX@1236|Gammaproteobacteria,3X2R5@547|Enterobacter	1236|Gammaproteobacteria	S	DinI-like family	msgA	-	-	-	-	-	-	-	-	-	-	-	DinI
CCGRVR01588.fa_00002	1147158.K7PH95_9CAUD	1.17e-145	430	4QAK6@10239|Viruses,4QUP9@35237|dsDNA viruses no RNA stage,4QPBY@28883|Caudovirales,4QKKV@10699|Siphoviridae	10699|Siphoviridae	S	peptidoglycan catabolic process	-	-	-	-	-	-	-	-	-	-	-	-	-
CCGRVR01588.fa_00003	716541.ECL_01716	1.41e-212	589	2CB8H@1|root,3376H@2|Bacteria,1NFBR@1224|Proteobacteria,1SCYJ@1236|Gammaproteobacteria	1236|Gammaproteobacteria	-	-	-	-	-	-	-	-	-	-	-	-	-	-	-
CCGRVR01588.fa_00004	1115515.EV102420_11_00020	0	1621	COG0840@1|root,COG4733@1|root,COG0840@2|Bacteria,COG4733@2|Bacteria,1MXXZ@1224|Proteobacteria,1RNFD@1236|Gammaproteobacteria,3XQ95@561|Escherichia	1236|Gammaproteobacteria	NT	Fibronectin type 3 domain	-	-	-	-	-	-	-	-	-	-	-	-	DUF1983,DUF3672,Phage-tail_3
CCGRVR01588.fa_00005	1205683.CAKR01000002_gene2819	1.08e-69	218	COG4723@1|root,COG4723@2|Bacteria,1RD21@1224|Proteobacteria,1S1ZN@1236|Gammaproteobacteria,41G23@629|Yersinia	1236|Gammaproteobacteria	S	Bacteriophage lambda tail assembly protein I	-	-	-	-	-	-	-	-	-	-	-	-	Lambda_tail_I
CCGRVR01588.fa_00006	1115515.EV102420_11_00040	4.22e-154	434	COG0791@1|root,COG1310@1|root,COG0791@2|Bacteria,COG1310@2|Bacteria,1N05J@1224|Proteobacteria,1RPP6@1236|Gammaproteobacteria,3XPZ3@561|Escherichia	1236|Gammaproteobacteria	M	Corresponds to locus_tag	-	-	-	-	-	-	-	-	-	-	-	-	NLPC_P60,Prok-JAB
CCGRVR01588.fa_00007	1115515.EV102420_11_00050	1.7e-161	454	COG4672@1|root,COG4672@2|Bacteria,1N0JB@1224|Proteobacteria,1RNTC@1236|Gammaproteobacteria,3XQA1@561|Escherichia	1236|Gammaproteobacteria	S	Phage minor tail protein L	-	-	-	-	-	-	-	-	-	-	-	-	Phage_tail_L
CCGRVR01588.fa_00008	1115515.EV102420_11_00060	2.36e-59	184	COG4718@1|root,COG4718@2|Bacteria,1N8H3@1224|Proteobacteria,1SCEF@1236|Gammaproteobacteria,3XQ54@561|Escherichia	1236|Gammaproteobacteria	S	Phage minor tail protein	JD73_18905	-	-	-	-	-	-	-	-	-	-	-	Phage_min_tail
CCGRVR01588.fa_00009	911008.GLAD_04140	0	1205	COG1196@1|root,COG5281@1|root,COG1196@2|Bacteria,COG5281@2|Bacteria,1MX2R@1224|Proteobacteria,1S3MM@1236|Gammaproteobacteria	1236|Gammaproteobacteria	M	tape measure protein	Z012_10445	-	-	-	-	-	-	-	-	-	-	-	Phage_HK97_TLTM,Tape_meas_lam_C
CCGRVR01588.fa_00010	911008.GLAD_04139	2.8e-73	219	2DN6T@1|root,32VV9@2|Bacteria,1N4C4@1224|Proteobacteria,1SAK2@1236|Gammaproteobacteria	1236|Gammaproteobacteria	S	zinc-ribbon domain	-	-	-	-	-	-	-	-	-	-	-	-	zf-ribbon_3
CCGRVR01588.fa_00011	432198.K7P874_9CAUD	1.94e-55	177	4QCCE@10239|Viruses,4QWUE@35237|dsDNA viruses no RNA stage,4QR6J@28883|Caudovirales,4QM4J@10699|Siphoviridae	10699|Siphoviridae	S	Protein of unknown function (DUF4035)	-	-	-	-	-	-	-	-	-	-	-	-	-
CCGRVR01588.fa_00012	906668.G8C7J2_9CAUD	1.83e-84	249	4QD0Y@10239|Viruses,4QUQ9@35237|dsDNA viruses no RNA stage,4QPKR@28883|Caudovirales,4QMCY@10699|Siphoviridae	10699|Siphoviridae	S	Pfam:Phage_TAC_1	-	-	-	-	-	-	-	-	-	-	-	-	-
CCGRVR01588.fa_00013	906668.G8C7J1_9CAUD	1.58e-148	420	4QBX2@10239|Viruses,4QV9G@35237|dsDNA viruses no RNA stage,4QPRC@28883|Caudovirales,4QKX6@10699|Siphoviridae	10699|Siphoviridae	-	-	-	-	-	-	-	-	-	-	-	-	-	-	-
CCGRVR01588.fa_00014	906668.G8C7J0_9CAUD	9.12e-63	193	4QB3I@10239|Viruses,4QUNM@35237|dsDNA viruses no RNA stage,4QPE3@28883|Caudovirales,4QKP4@10699|Siphoviridae	10699|Siphoviridae	S	Protein of unknown function (DUF3168)	-	GO:0005575,GO:0008150,GO:0016032,GO:0019012,GO:0019058,GO:0019068,GO:0044403,GO:0044419,GO:0044423,GO:0051704,GO:0098003,GO:0098004,GO:0098015	-	-	-	-	-	-	-	-	-	-	-
CCGRVR01588.fa_00015	1147158.K7PH84_9CAUD	2.71e-87	258	4QB1F@10239|Viruses,4QUYH@35237|dsDNA viruses no RNA stage,4QPSW@28883|Caudovirales,4QKPW@10699|Siphoviridae	10699|Siphoviridae	S	exonuclease activity	-	-	-	-	-	-	-	-	-	-	-	-	-
CCGRVR01588.fa_00016	432198.K7P873_9CAUD	4.69e-50	161	4QB12@10239|Viruses,4QV5M@35237|dsDNA viruses no RNA stage,4QPN3@28883|Caudovirales,4QKV7@10699|Siphoviridae	10699|Siphoviridae	S	Phage head-tail joining protein	-	-	-	-	-	-	-	-	-	-	-	-	-
CCGRVR01588.fa_00017	640513.Entas_3076	2.37e-45	149	2CY2P@1|root,32T3A@2|Bacteria,1N01K@1224|Proteobacteria,1SAJ7@1236|Gammaproteobacteria,3X45S@547|Enterobacter	1236|Gammaproteobacteria	L	Phage gp6-like head-tail connector protein	-	-	-	-	-	-	-	-	-	-	-	-	Phage_connect_1
CCGRVR01588.fa_00018	754331.AEME01000001_gene206	5.96e-10	56.6	2AV7N@1|root,31KYA@2|Bacteria,1QITF@1224|Proteobacteria,1TGNZ@1236|Gammaproteobacteria,3XRED@561|Escherichia	1236|Gammaproteobacteria	-	-	-	-	-	-	-	-	-	-	-	-	-	-	-
CCGRVR01588.fa_00019	640513.Entas_3078	7.69e-259	713	COG4653@1|root,COG4653@2|Bacteria,1MWU1@1224|Proteobacteria,1S0F5@1236|Gammaproteobacteria,3X451@547|Enterobacter	1236|Gammaproteobacteria	S	TIGRFAM Phage major capsid protein, HK97	-	-	-	-	-	-	-	-	-	-	-	-	Phage_capsid
CCGRVR01588.fa_00020	640513.Entas_3079	8.23e-138	391	COG3740@1|root,COG3740@2|Bacteria,1QVIJ@1224|Proteobacteria,1T44Q@1236|Gammaproteobacteria	1236|Gammaproteobacteria	S	Caudovirus prohead serine protease	-	-	-	ko:K06904	-	-	-	-	ko00000	-	-	-	Peptidase_S78,Phage_capsid
CCGRVR01588.fa_00021	640513.Entas_3080	7.24e-283	774	COG4695@1|root,COG4695@2|Bacteria,1MUP5@1224|Proteobacteria,1RPB0@1236|Gammaproteobacteria,3X3YT@547|Enterobacter	1236|Gammaproteobacteria	S	TIGRFAM Phage portal protein, HK97	beeE	-	-	-	-	-	-	-	-	-	-	-	Phage_portal
CCGRVR01588.fa_00022	640513.Entas_3081	8.98e-16	70.9	2ECJE@1|root,336HG@2|Bacteria,1N9J1@1224|Proteobacteria,1SE2H@1236|Gammaproteobacteria	1236|Gammaproteobacteria	-	-	ymfR	-	-	-	-	-	-	-	-	-	-	-	-
CCGRVR01588.fa_00023	1440052.EAKF1_ch0466c	0	1092	COG4626@1|root,COG4626@2|Bacteria,1MW7K@1224|Proteobacteria,1RP8Z@1236|Gammaproteobacteria,3XQ3E@561|Escherichia	1236|Gammaproteobacteria	K	Phage Terminase	-	-	-	-	-	-	-	-	-	-	-	-	Terminase_1
CCGRVR01588.fa_00024	1524467.IV04_14600	4.3e-94	276	COG3747@1|root,COG3747@2|Bacteria,1RBBT@1224|Proteobacteria,1S1YI@1236|Gammaproteobacteria,404KV@613|Serratia	1236|Gammaproteobacteria	L	Phage terminase, small subunit	-	-	-	-	-	-	-	-	-	-	-	-	Terminase_4
CCGRVR01588.fa_00026	1115515.EV102420_11_00250	5.61e-49	171	2AV2U@1|root,31KSQ@2|Bacteria,1QINB@1224|Proteobacteria,1TGHK@1236|Gammaproteobacteria,3XR34@561|Escherichia	1236|Gammaproteobacteria	-	-	-	-	-	-	-	-	-	-	-	-	-	-	-
CCGRVR01588.fa_00027	573.JG24_10960	3.05e-25	96.3	2EFUF@1|root,334TZ@2|Bacteria,1NE9S@1224|Proteobacteria,1SFB8@1236|Gammaproteobacteria	1236|Gammaproteobacteria	S	Protein of unknown function (DUF2560)	-	-	-	-	-	-	-	-	-	-	-	-	DUF2560
CCGRVR01588.fa_00028	932213.SPM24T3_13695	2.01e-103	301	COG3646@1|root,COG3646@2|Bacteria,1N86G@1224|Proteobacteria,1SDTU@1236|Gammaproteobacteria	1236|Gammaproteobacteria	S	Phage regulatory protein Rha (Phage_pRha)	-	-	-	-	-	-	-	-	-	-	-	-	ORF11CD3,Phage_pRha
CCGRVR01588.fa_00029	1399774.JDWH01000016_gene3438	2.07e-25	95.5	2CC59@1|root,33MR9@2|Bacteria,1NPAV@1224|Proteobacteria,1SHWQ@1236|Gammaproteobacteria,3X452@547|Enterobacter	1236|Gammaproteobacteria	-	-	-	-	-	-	-	-	-	-	-	-	-	-	-
CCGRVR01588.fa_00030	1291743.LOSG293_110580	1.9e-35	131	2DPIQ@1|root,3328X@2|Bacteria,1VFYC@1239|Firmicutes,4HNHQ@91061|Bacilli,3F5FA@33958|Lactobacillaceae	91061|Bacilli	-	-	-	-	-	-	-	-	-	-	-	-	-	-	AP2
CCGRVR01588.fa_00031	1218086.BBNB01000014_gene2070	1.48e-31	112	2C7HM@1|root,32RJ4@2|Bacteria,1N65Y@1224|Proteobacteria,1SC4G@1236|Gammaproteobacteria	1236|Gammaproteobacteria	-	-	-	-	-	-	-	-	-	-	-	-	-	-	-
CCGRVR01588.fa_00032	911008.GLAD_00552	1.37e-111	322	COG3926@1|root,COG3926@2|Bacteria,1MVXW@1224|Proteobacteria,1RRB6@1236|Gammaproteobacteria	1236|Gammaproteobacteria	S	secretion activating protein	-	-	-	-	-	-	-	-	-	-	-	-	Glyco_hydro_108,PG_binding_3
CCGRVR01588.fa_00033	1147158.K7PKN9_9CAUD	5.6e-58	180	4QAK5@10239|Viruses,4QURK@35237|dsDNA viruses no RNA stage,4QPT0@28883|Caudovirales,4QMTT@10699|Siphoviridae	10699|Siphoviridae	S	Pfam:Phage_holin_3_7	-	-	-	-	-	-	-	-	-	-	-	-	-
CCGRVR01588.fa_00034	1399774.JDWH01000016_gene3442	3.79e-83	246	2BIF6@1|root,32CMP@2|Bacteria,1RIND@1224|Proteobacteria,1S7SQ@1236|Gammaproteobacteria,3X3WI@547|Enterobacter	1236|Gammaproteobacteria	S	Putative phage holin	-	-	-	-	-	-	-	-	-	-	-	-	Phage_holin_8
CCGRVR01588.fa_00035	1399774.JDWH01000016_gene3443	1.47e-130	371	28MFS@1|root,2ZAT6@2|Bacteria,1Q0BK@1224|Proteobacteria,1S10W@1236|Gammaproteobacteria,3X353@547|Enterobacter	1236|Gammaproteobacteria	S	Protein of unknown function (DUF1133)	-	-	-	-	-	-	-	-	-	-	-	-	DUF1133
CCGRVR01588.fa_00036	1147158.K7PJS6_9CAUD	2.59e-231	637	4QH68@10239|Viruses,4R02E@35237|dsDNA viruses no RNA stage,4QS1S@28883|Caudovirales,4QMDB@10699|Siphoviridae	10699|Siphoviridae	S	Protein of unknown function (DUF968)	-	-	-	-	-	-	-	-	-	-	-	-	-
CCGRVR01588.fa_00037	35703.DQ02_24165	3.73e-171	479	COG3617@1|root,COG3617@2|Bacteria,1N5YF@1224|Proteobacteria,1S0HV@1236|Gammaproteobacteria	1236|Gammaproteobacteria	K	KilA-N domain	-	-	-	-	-	-	-	-	-	-	-	-	KilA-N
CCGRVR01588.fa_00038	469595.CSAG_00943	4.68e-73	221	COG4570@1|root,COG4570@2|Bacteria,1N92D@1224|Proteobacteria,1S5SJ@1236|Gammaproteobacteria,3WYIW@544|Citrobacter	1236|Gammaproteobacteria	L	Endodeoxyribonuclease RusA	rusA	-	3.1.22.4	ko:K01160	-	-	-	-	ko00000,ko01000,ko03400	-	-	-	RusA
CCGRVR01588.fa_00039	1147158.K7PHB4_9CAUD	2.53e-58	181	4QCA8@10239|Viruses,4QXVR@35237|dsDNA viruses no RNA stage,4QRMC@28883|Caudovirales,4QMXX@10699|Siphoviridae	10699|Siphoviridae	S	LexA DNA binding domain	-	-	-	-	-	-	-	-	-	-	-	-	-
CCGRVR01588.fa_00040	1399774.JDWH01000016_gene3448	1.09e-28	104	2CBE4@1|root,304DY@2|Bacteria,1QR2M@1224|Proteobacteria,1RTUK@1236|Gammaproteobacteria,3X2XE@547|Enterobacter	1236|Gammaproteobacteria	-	-	-	-	-	-	-	-	-	-	-	-	-	-	-
CCGRVR01588.fa_00041	1399774.JDWH01000016_gene3449	7.04e-140	397	COG4725@1|root,COG4725@2|Bacteria,1R553@1224|Proteobacteria,1RZ8I@1236|Gammaproteobacteria	1236|Gammaproteobacteria	KT	Belongs to the MT-A70-like family	-	-	-	-	-	-	-	-	-	-	-	-	MT-A70
CCGRVR01588.fa_00042	90371.CY43_13980	6.65e-25	100	2DTJQ@1|root,33KP0@2|Bacteria,1NHAT@1224|Proteobacteria,1SH7V@1236|Gammaproteobacteria	1236|Gammaproteobacteria	S	PerC transcriptional activator	yfdN	-	-	-	-	-	-	-	-	-	-	-	PerC
CCGRVR01588.fa_00043	1115512.EH105704_01_01490	1.54e-107	321	COG1846@1|root,COG1846@2|Bacteria,1R605@1224|Proteobacteria,1S0V3@1236|Gammaproteobacteria,3XPII@561|Escherichia	1236|Gammaproteobacteria	K	Helix-turn-helix domain	yfdO	GO:0006950,GO:0006979,GO:0008150,GO:0050896	-	-	-	-	-	-	-	-	-	-	HTH_36,Phg_2220_C
CCGRVR01588.fa_00044	1440052.EAKF1_ch1459c	3.11e-31	109	2DST2@1|root,33HBT@2|Bacteria,1NMMI@1224|Proteobacteria,1SHSV@1236|Gammaproteobacteria,3XQ44@561|Escherichia	1236|Gammaproteobacteria	S	Domain of unknown function (DUF4222)	-	-	-	-	-	-	-	-	-	-	-	-	DUF4222
CCGRVR01588.fa_00045	1080067.BAZH01000027_gene3204	1.18e-100	295	29HZS@1|root,304WU@2|Bacteria,1RD9W@1224|Proteobacteria,1S51F@1236|Gammaproteobacteria,3WY05@544|Citrobacter	1236|Gammaproteobacteria	-	-	ymfL	-	-	-	-	-	-	-	-	-	-	-	-
CCGRVR01588.fa_00046	571.MC52_01560	2.47e-27	100	COG4197@1|root,COG4197@2|Bacteria,1NJRP@1224|Proteobacteria,1SGG1@1236|Gammaproteobacteria	1236|Gammaproteobacteria	S	DNA-binding transcriptional regulator Cro	cro	-	-	ko:K22302	-	-	-	-	ko00000,ko03000	-	-	-	P22_Cro
CCGRVR01588.fa_00047	571.MC52_01565	2.11e-132	377	COG1974@1|root,COG1974@2|Bacteria,1RHIM@1224|Proteobacteria,1SYH0@1236|Gammaproteobacteria	1236|Gammaproteobacteria	K	Peptidase S24-like	-	-	-	-	-	-	-	-	-	-	-	-	HTH_3,Peptidase_S24
CCGRVR01588.fa_00049	29486.NJ56_17780	3.11e-09	55.5	2AT7Y@1|root,31IQR@2|Bacteria,1QGDY@1224|Proteobacteria,1TDTM@1236|Gammaproteobacteria,41HJU@629|Yersinia	1236|Gammaproteobacteria	-	-	-	-	-	-	-	-	-	-	-	-	-	-	-
CCGRVR01588.fa_00050	399742.Ent638_2622	6.92e-20	85.9	2BIDA@1|root,32CJF@2|Bacteria,1QR4Z@1224|Proteobacteria,1RTZ5@1236|Gammaproteobacteria,3X43D@547|Enterobacter	1236|Gammaproteobacteria	-	-	-	-	-	-	-	-	-	-	-	-	-	-	-
CCGRVR01588.fa_00051	1147158.K7PKM7_9CAUD	4.97e-161	457	4QBNM@10239|Viruses,4QUT2@35237|dsDNA viruses no RNA stage,4QPQ9@28883|Caudovirales,4QMMC@10699|Siphoviridae	10699|Siphoviridae	S	N-methyltransferase activity	-	-	-	-	-	-	-	-	-	-	-	-	-
CCGRVR01588.fa_00052	754331.AEME01000001_gene3601	1.16e-07	57.4	2EKFR@1|root,33E5V@2|Bacteria,1QR5F@1224|Proteobacteria,1RTZX@1236|Gammaproteobacteria,3XQ6A@561|Escherichia	1236|Gammaproteobacteria	-	-	-	-	-	-	-	-	-	-	-	-	-	-	-
CCGRVR01588.fa_00053	906669.G8C7U9_9CAUD	2.44e-40	134	4QGTY@10239|Viruses,4QY5D@35237|dsDNA viruses no RNA stage,4QTUT@28883|Caudovirales	28883|Caudovirales	-	-	-	-	-	-	-	-	-	-	-	-	-	-	-
CCGRVR01588.fa_00054	1399774.JDWH01000016_gene3457	1.12e-05	50.8	2EP8E@1|root,33GV4@2|Bacteria,1NQDD@1224|Proteobacteria,1SI93@1236|Gammaproteobacteria	1236|Gammaproteobacteria	S	Ead/Ea22-like protein	-	-	-	-	-	-	-	-	-	-	-	-	Ead_Ea22
CCGRVR01588.fa_00056	716541.ECL_03603	1.21e-30	118	2DPIS@1|root,3329B@2|Bacteria,1NF9X@1224|Proteobacteria	1224|Proteobacteria	-	-	-	-	-	-	-	-	-	-	-	-	-	-	DUF551
CCGRVR01588.fa_00059	1147158.K7PHA0_9CAUD	1.15e-51	162	4QCYK@10239|Viruses,4QVJE@35237|dsDNA viruses no RNA stage,4QTUB@28883|Caudovirales	28883|Caudovirales	S	Domain of unknown function (DUF4224)	-	-	-	-	-	-	-	-	-	-	-	-	-
CCGRVR01588.fa_00060	1147158.K7PLZ2_9CAUD	1.23e-228	631	4QAQE@10239|Viruses,4QUYF@35237|dsDNA viruses no RNA stage,4QPDM@28883|Caudovirales,4QKN9@10699|Siphoviridae	10699|Siphoviridae	S	Phage integrase family	-	GO:0006139,GO:0006259,GO:0006725,GO:0006807,GO:0008150,GO:0008152,GO:0009987,GO:0015074,GO:0034641,GO:0043170,GO:0044237,GO:0044238,GO:0044260,GO:0046483,GO:0071704,GO:0090304,GO:1901360	-	-	-	-	-	-	-	-	-	-	-
CCGRVR01589.fa_00001	1045856.EcWSU1_02875	0	1018	COG0366@1|root,COG0366@2|Bacteria,1MX9V@1224|Proteobacteria,1RP7Z@1236|Gammaproteobacteria,3X0EM@547|Enterobacter	1236|Gammaproteobacteria	G	Glycosyl hydrolase family 70	amyA	GO:0003674,GO:0003824,GO:0004553,GO:0004556,GO:0005575,GO:0005622,GO:0005623,GO:0005737,GO:0016160,GO:0016787,GO:0016798,GO:0044424,GO:0044464	3.2.1.1	ko:K01176	ko00500,ko01100,ko04973,map00500,map01100,map04973	-	R02108,R02112,R11262	-	ko00000,ko00001,ko01000	-	GH13	iECH74115_1262.ECH74115_2702,iECSP_1301.ECSP_2532,iECs_1301.ECs2666,iG2583_1286.G2583_2378,iSF_1195.SF1970	Alpha-amylase,Alpha-amylase_C,DUF1939
CCGRVR01589.fa_00002	1045856.EcWSU1_02876	6.15e-92	269	2C08M@1|root,2ZQUD@2|Bacteria,1RDMY@1224|Proteobacteria,1S41Z@1236|Gammaproteobacteria,3X2K0@547|Enterobacter	1236|Gammaproteobacteria	S	YedD-like protein	yedD	-	-	-	-	-	-	-	-	-	-	-	YedD
CCGRVR01589.fa_00003	906669.G8C7R9_9CAUD	2.26e-86	254	4QD7X@10239|Viruses,4QYHS@35237|dsDNA viruses no RNA stage,4QRBY@28883|Caudovirales,4QM32@10699|Siphoviridae	10699|Siphoviridae	-	-	-	-	-	-	-	-	-	-	-	-	-	-	-
CCGRVR01589.fa_00004	316407	6.78e-65	199	COG2246@1|root,COG2246@2|Bacteria,1N1IP@1224|Proteobacteria,1S9M8@1236|Gammaproteobacteria,3XQZB@561|Escherichia	1236|Gammaproteobacteria	U	Involved in O antigen modification. Involved in the translocation of bactoprenol-linked glucose across the cytoplasmic membrane (By similarity)	gtrA	GO:0000166,GO:0003674,GO:0003824,GO:0003870,GO:0005488,GO:0005575,GO:0005623,GO:0005886,GO:0006725,GO:0006778,GO:0006779,GO:0006783,GO:0006807,GO:0008150,GO:0008152,GO:0008883,GO:0009058,GO:0009987,GO:0016020,GO:0016410,GO:0016491,GO:0016620,GO:0016740,GO:0016746,GO:0016747,GO:0016748,GO:0016749,GO:0016903,GO:0018130,GO:0019438,GO:0033013,GO:0033014,GO:0034641,GO:0036094,GO:0042168,GO:0042440,GO:0044237,GO:0044249,GO:0044271,GO:0044464,GO:0046148,GO:0046483,GO:0048037,GO:0050661,GO:0050662,GO:0051186,GO:0051188,GO:0055114,GO:0071704,GO:0071944,GO:0097159,GO:0140098,GO:0140101,GO:1901265,GO:1901360,GO:1901362,GO:1901363,GO:1901564,GO:1901566,GO:1901576	-	-	-	-	-	-	-	-	-	-	GtrA
CCGRVR01589.fa_00005	469595.CSAG_01790	3.33e-211	584	COG0463@1|root,COG0463@2|Bacteria,1MWE5@1224|Proteobacteria,1RPCE@1236|Gammaproteobacteria,3WXEQ@544|Citrobacter	1236|Gammaproteobacteria	M	Glycosyl transferase family 2	gtrB	GO:0005575,GO:0005623,GO:0005886,GO:0016020,GO:0044464,GO:0071944	-	ko:K20534	-	-	-	-	ko00000,ko01000,ko01005,ko02000	4.D.2.1.9	GT2	-	Glycos_transf_2
CCGRVR01589.fa_00006	613026.HRAG_01071	9.7e-26	118	2FJPX@1|root,34BCZ@2|Bacteria	2|Bacteria	-	-	-	-	-	-	-	-	-	-	-	-	-	-	-
CCGRVR01589.fa_00007	1524467.IV04_20615	1.95e-169	518	COG2755@1|root,COG2755@2|Bacteria,1Q9RY@1224|Proteobacteria,1RVE5@1236|Gammaproteobacteria,405FH@613|Serratia	1236|Gammaproteobacteria	E	lipolytic protein G-D-S-L family	-	-	-	-	-	-	-	-	-	-	-	-	-
CCGRVR01589.fa_00008	1453496.AT03_13180	7.14e-85	257	COG4675@1|root,COG4675@2|Bacteria,1N29N@1224|Proteobacteria,1SBRM@1236|Gammaproteobacteria	1236|Gammaproteobacteria	S	tail collar domain protein	-	-	-	-	-	-	-	-	-	-	-	-	Phage_fiber_2
CCGRVR01589.fa_00009	925984.E5AGC5_9CAUD	1.21e-39	132	4QE0A@10239|Viruses,4QWK0@35237|dsDNA viruses no RNA stage,4QRTK@28883|Caudovirales,4QI3M@10662|Myoviridae	10662|Myoviridae	-	-	-	-	-	-	-	-	-	-	-	-	-	-	-
CCGRVR01589.fa_00010	925984.E5AGC4_9CAUD	4.06e-127	367	4QEP7@10239|Viruses,4QV0H@35237|dsDNA viruses no RNA stage,4QT81@28883|Caudovirales,4QHY2@10662|Myoviridae	10662|Myoviridae	-	-	-	-	-	-	-	-	-	-	-	-	-	-	-
CCGRVR01589.fa_00011	1453496.AT03_13195	1.5e-291	801	COG3299@1|root,COG3299@2|Bacteria,1MW2X@1224|Proteobacteria,1RP82@1236|Gammaproteobacteria	1236|Gammaproteobacteria	S	homolog of phage Mu protein gp47	Z012_12235	-	-	-	-	-	-	-	-	-	-	-	Baseplate_J
CCGRVR01589.fa_00012	1453496.AT03_13200	7.54e-68	206	2DM9W@1|root,32AED@2|Bacteria,1R3BZ@1224|Proteobacteria,1S7Z2@1236|Gammaproteobacteria	1236|Gammaproteobacteria	-	-	-	-	-	-	-	-	-	-	-	-	-	-	-
CCGRVR01589.fa_00013	925984.E5AGC1_9CAUD	1.11e-136	389	4QH3S@10239|Viruses,4QVNN@35237|dsDNA viruses no RNA stage,4QSI0@28883|Caudovirales,4QJCT@10662|Myoviridae	10662|Myoviridae	-	-	-	-	-	-	-	-	-	-	-	-	-	-	-
CCGRVR01589.fa_00014	1453496.AT03_13215	8.46e-212	586	2CIXZ@1|root,2ZDJW@2|Bacteria,1N830@1224|Proteobacteria,1RYIQ@1236|Gammaproteobacteria	1236|Gammaproteobacteria	-	-	Z012_12220	-	-	-	-	-	-	-	-	-	-	-	-
CCGRVR01589.fa_00015	1453496.AT03_13220	7.9e-72	216	2E6HM@1|root,32XPB@2|Bacteria,1N3AV@1224|Proteobacteria,1SATP@1236|Gammaproteobacteria	1236|Gammaproteobacteria	-	-	-	-	-	-	-	-	-	-	-	-	-	-	-
CCGRVR01589.fa_00016	1453496.AT03_13225	9.51e-124	357	2DMAZ@1|root,32F2B@2|Bacteria,1R3J9@1224|Proteobacteria,1S839@1236|Gammaproteobacteria	1236|Gammaproteobacteria	-	-	-	-	-	-	-	-	-	-	-	-	-	-	-
CCGRVR01589.fa_00017	925984.E5AGB7_9CAUD	2.12e-181	526	4QAK6@10239|Viruses,4QUP9@35237|dsDNA viruses no RNA stage,4QPBY@28883|Caudovirales,4QJ24@10662|Myoviridae	10662|Myoviridae	S	N-acetylmuramoyl-L-alanine amidase activity	-	-	-	-	-	-	-	-	-	-	-	-	-
CCGRVR01589.fa_00018	1453496.AT03_13235	1.07e-82	246	2BUX5@1|root,32Q9E@2|Bacteria,1RJU3@1224|Proteobacteria,1S76X@1236|Gammaproteobacteria	1236|Gammaproteobacteria	-	-	-	-	-	-	-	-	-	-	-	-	-	-	-
CCGRVR01589.fa_00019	1453496.AT03_13240	1.31e-98	286	2EE0G@1|root,337V9@2|Bacteria,1RG3P@1224|Proteobacteria,1S5A9@1236|Gammaproteobacteria	1236|Gammaproteobacteria	S	Protein of unknown function (DUF3277)	-	-	-	-	-	-	-	-	-	-	-	-	DUF3277
CCGRVR01589.fa_00020	1453496.AT03_13245	1.93e-276	761	2DBB8@1|root,2Z867@2|Bacteria,1NDFK@1224|Proteobacteria,1S055@1236|Gammaproteobacteria	1236|Gammaproteobacteria	S	Protein of unknown function (DUF3383)	Z012_10460	-	-	-	-	-	-	-	-	-	-	-	DUF3383
CCGRVR01589.fa_00021	1453496.AT03_13250	1.88e-113	327	2BIKV@1|root,32CTR@2|Bacteria,1PZN3@1224|Proteobacteria,1SVS6@1236|Gammaproteobacteria	1236|Gammaproteobacteria	-	-	-	-	-	-	-	-	-	-	-	-	-	-	-
CCGRVR01589.fa_00022	925984.E5AGB2_9CAUD	2.53e-62	192	4QE54@10239|Viruses,4QXV4@35237|dsDNA viruses no RNA stage,4QQPY@28883|Caudovirales,4QKBB@10662|Myoviridae	10662|Myoviridae	-	-	-	-	-	-	-	-	-	-	-	-	-	-	-
CCGRVR01589.fa_00023	1453496.AT03_13260	1.42e-84	251	2DZDP@1|root,32V80@2|Bacteria,1NM65@1224|Proteobacteria	1224|Proteobacteria	-	-	-	-	-	-	-	-	-	-	-	-	-	-	-
CCGRVR01589.fa_00024	1453496.AT03_13265	4.03e-80	239	2EG6E@1|root,339Y9@2|Bacteria	2|Bacteria	S	Protein of unknown function (DUF4054)	-	-	-	-	-	-	-	-	-	-	-	-	DUF4054
CCGRVR01589.fa_00026	1453496.AT03_13275	1.51e-210	583	COG4834@1|root,COG4834@2|Bacteria,1MZ5H@1224|Proteobacteria,1SCQB@1236|Gammaproteobacteria	1236|Gammaproteobacteria	S	Uncharacterized protein conserved in bacteria (DUF2184)	-	-	-	-	-	-	-	-	-	-	-	-	DUF2184
CCGRVR01589.fa_00027	925984.E5AGA7_9CAUD	6.44e-73	223	4QAK6@10239|Viruses,4QUP9@35237|dsDNA viruses no RNA stage,4QPBY@28883|Caudovirales,4QIWP@10662|Myoviridae	10662|Myoviridae	S	N-acetylmuramoyl-L-alanine amidase activity	-	-	-	-	-	-	-	-	-	-	-	-	-
CCGRVR01589.fa_00028	1453496.AT03_13285	2.43e-218	607	COG3566@1|root,COG3566@2|Bacteria,1RAWB@1224|Proteobacteria,1SZWV@1236|Gammaproteobacteria	1236|Gammaproteobacteria	S	Uncharacterized protein conserved in bacteria (DUF2213)	-	-	-	ko:K09960	-	-	-	-	ko00000	-	-	-	DUF2213
CCGRVR01589.fa_00029	1453496.AT03_13290	3.87e-173	485	COG2369@1|root,COG2369@2|Bacteria,1RFUM@1224|Proteobacteria,1SB05@1236|Gammaproteobacteria	1236|Gammaproteobacteria	S	Phage Mu protein F like protein	-	-	-	-	-	-	-	-	-	-	-	-	Phage_Mu_F
CCGRVR01589.fa_00030	1453496.AT03_13295	3.06e-282	773	COG3567@1|root,COG3567@2|Bacteria,1QNPU@1224|Proteobacteria,1RNYY@1236|Gammaproteobacteria	1236|Gammaproteobacteria	S	Protein of unknown function (DUF1073)	VY92_02905	-	-	ko:K09961	-	-	-	-	ko00000	-	-	-	DUF1073
CCGRVR01589.fa_00031	925984.E5AGA3_9CAUD	0	1009	4QFP5@10239|Viruses,4QWU1@35237|dsDNA viruses no RNA stage,4QSRX@28883|Caudovirales,4QJQA@10662|Myoviridae	10662|Myoviridae	-	-	-	-	-	-	-	-	-	-	-	-	-	-	-
CCGRVR01589.fa_00032	568768.CM001975_gene610	1.37e-52	170	2D0K9@1|root,32T8S@2|Bacteria,1MZRW@1224|Proteobacteria,1SF0N@1236|Gammaproteobacteria,2JEZF@204037|Dickeya	1236|Gammaproteobacteria	-	-	-	-	-	-	-	-	-	-	-	-	-	-	-
CCGRVR01589.fa_00033	716541.ECL_01322	3.3e-43	140	2EUNU@1|root,33N4P@2|Bacteria,1NIGF@1224|Proteobacteria,1SGNM@1236|Gammaproteobacteria	1236|Gammaproteobacteria	-	-	-	-	-	-	-	-	-	-	-	-	-	-	-
CCGRVR01589.fa_00035	716541.ECL_03207	4.34e-78	235	2B3RN@1|root,31WF8@2|Bacteria,1RISP@1224|Proteobacteria,1S7R8@1236|Gammaproteobacteria	1236|Gammaproteobacteria	S	Bacteriophage Rz lysis protein	-	-	-	ko:K14744	-	-	-	-	ko00000,ko01000	-	-	-	Phage_lysis
CCGRVR01589.fa_00036	640513.Entas_2693	1.59e-89	263	COG3772@1|root,COG3772@2|Bacteria,1MZJD@1224|Proteobacteria,1S99W@1236|Gammaproteobacteria,3X3S4@547|Enterobacter	1236|Gammaproteobacteria	G	Phage lysozyme	-	-	3.2.1.17	ko:K01185	-	-	-	-	ko00000,ko01000	-	-	-	Phage_lysozyme
CCGRVR01589.fa_00037	173443.Q8H9G9_BPST6	5.14e-62	191	4QDBS@10239|Viruses,4QVAW@35237|dsDNA viruses no RNA stage,4QQIZ@28883|Caudovirales	28883|Caudovirales	S	Pfam:Phage_holin_3_3	-	-	-	-	-	-	-	-	-	-	-	-	-
CCGRVR01589.fa_00038	10713.M9NZB0_BPPH8	7.8e-196	542	4QCGE@10239|Viruses,4QUYM@35237|dsDNA viruses no RNA stage,4QQVN@28883|Caudovirales,4QM4H@10699|Siphoviridae	10699|Siphoviridae	S	unfolded protein binding	-	-	-	-	-	-	-	-	-	-	-	-	-
CCGRVR01589.fa_00041	640513.Entas_2699	7.47e-134	380	COG1403@1|root,COG1403@2|Bacteria,1RHFB@1224|Proteobacteria,1S2TZ@1236|Gammaproteobacteria	1236|Gammaproteobacteria	V	Bacteriophage Lambda NinG protein	-	-	-	-	-	-	-	-	-	-	-	-	NinG
CCGRVR01589.fa_00042	640513.Entas_2700	9.64e-27	98.2	2E83F@1|root,332HC@2|Bacteria,1N848@1224|Proteobacteria,1SDC4@1236|Gammaproteobacteria	1236|Gammaproteobacteria	-	-	ninE	-	-	-	-	-	-	-	-	-	-	-	NinE
CCGRVR01589.fa_00043	716541.ECL_01314	6.48e-104	300	2C58H@1|root,32YYI@2|Bacteria,1N7UA@1224|Proteobacteria,1S81E@1236|Gammaproteobacteria,3X2KM@547|Enterobacter	1236|Gammaproteobacteria	S	NinB protein	ninB	-	-	-	-	-	-	-	-	-	-	-	NinB
CCGRVR01589.fa_00046	1147143.K7P7E4_9CAUD	4.08e-27	113	4QAYG@10239|Viruses,4QV1Z@35237|dsDNA viruses no RNA stage,4QPDC@28883|Caudovirales	28883|Caudovirales	-	-	-	-	-	-	-	-	-	-	-	-	-	-	-
CCGRVR01589.fa_00047	1124654.G9L6B3_9CAUD	4.71e-119	340	4QGUC@10239|Viruses,4QYA6@35237|dsDNA viruses no RNA stage,4QQV6@28883|Caudovirales,4QNPD@10744|Podoviridae	10744|Podoviridae	-	-	-	-	-	-	-	-	-	-	-	-	-	-	-
CCGRVR01589.fa_00048	1399774.JDWH01000016_gene3457	1.27e-06	53.5	2EP8E@1|root,33GV4@2|Bacteria,1NQDD@1224|Proteobacteria,1SI93@1236|Gammaproteobacteria	1236|Gammaproteobacteria	S	Ead/Ea22-like protein	-	-	-	-	-	-	-	-	-	-	-	-	Ead_Ea22
CCGRVR01589.fa_00049	1147149.K7PH92_9CAUD	1.3e-35	129	4QB2V@10239|Viruses,4QV56@35237|dsDNA viruses no RNA stage,4QPAK@28883|Caudovirales	28883|Caudovirales	S	Ead/Ea22-like protein	-	-	-	-	-	-	-	-	-	-	-	-	-
CCGRVR01589.fa_00050	716541.ECL_01307	8.47e-66	200	2EAS2@1|root,304SG@2|Bacteria,1QR4P@1224|Proteobacteria,1RTYJ@1236|Gammaproteobacteria,3X41K@547|Enterobacter	1236|Gammaproteobacteria	-	-	-	-	-	-	-	-	-	-	-	-	-	-	-
CCGRVR01589.fa_00051	906669.G8C7U6_9CAUD	1.89e-158	444	4QD2M@10239|Viruses,4QYPK@35237|dsDNA viruses no RNA stage,4QPCI@28883|Caudovirales,4QKX8@10699|Siphoviridae	10699|Siphoviridae	S	DNA replication initiation	-	GO:0008150,GO:0016032,GO:0019058,GO:0019079,GO:0039686,GO:0039693,GO:0044403,GO:0044419,GO:0051704	-	-	-	-	-	-	-	-	-	-	-
CCGRVR01589.fa_00052	640513.Entas_2709	8.3e-203	563	2DBAD@1|root,2Z82M@2|Bacteria,1QWBK@1224|Proteobacteria,1S0TF@1236|Gammaproteobacteria,3X1HN@547|Enterobacter	1236|Gammaproteobacteria	S	Bacteriophage replication protein O	-	-	-	-	-	-	-	-	-	-	-	-	Phage_rep_O
CCGRVR01589.fa_00053	906669.G8C7U3_9CAUD	7e-110	318	4QERG@10239|Viruses,4QY5R@35237|dsDNA viruses no RNA stage,4QQQZ@28883|Caudovirales,4QN31@10699|Siphoviridae	10699|Siphoviridae	S	Pfam:YdaT_toxin	-	-	-	-	-	-	-	-	-	-	-	-	-
CCGRVR01589.fa_00054	1045856.EcWSU1_02340	2.67e-25	95.1	2EN86@1|root,33FVZ@2|Bacteria,1NGKU@1224|Proteobacteria	1224|Proteobacteria	S	Cro	-	-	-	-	-	-	-	-	-	-	-	-	Cro
CCGRVR01589.fa_00055	155148.Q9AZ21_BPHK6	4.94e-119	345	4QAQV@10239|Viruses,4QUPK@35237|dsDNA viruses no RNA stage,4QPCB@28883|Caudovirales,4QNE8@10744|Podoviridae	10744|Podoviridae	S	Peptidase S24-like	-	-	-	-	-	-	-	-	-	-	-	-	-
CCGRVR01589.fa_00056	520999.PROVALCAL_00639	1.42e-140	401	2DBJ6@1|root,2Z9J9@2|Bacteria,1R65C@1224|Proteobacteria,1S0GS@1236|Gammaproteobacteria	1236|Gammaproteobacteria	S	KilA-N	-	-	-	-	-	-	-	-	-	-	-	-	KilA-N
CCGRVR01589.fa_00057	1115512.EH105704_01_02700	1.1e-23	91.3	2FK3U@1|root,34BRX@2|Bacteria,1P1NH@1224|Proteobacteria,1SS8N@1236|Gammaproteobacteria	1236|Gammaproteobacteria	-	-	-	-	-	-	-	-	-	-	-	-	-	-	-
CCGRVR01589.fa_00058	701347.Entcl_1834	2.39e-05	47.4	2CC9K@1|root,32RV4@2|Bacteria,1N3BS@1224|Proteobacteria,1SAYF@1236|Gammaproteobacteria	1236|Gammaproteobacteria	-	-	-	-	-	-	-	-	-	-	-	-	-	-	-
CCGRVR01589.fa_00059	906669.G8C7T3_9CAUD	2.48e-25	94.4	4QHC2@10239|Viruses,4QURV@35237|dsDNA viruses no RNA stage,4QT1H@28883|Caudovirales,4QMYE@10699|Siphoviridae	10699|Siphoviridae	-	-	-	-	-	-	-	-	-	-	-	-	-	-	-
CCGRVR01589.fa_00060	640513.Entas_2715	7.95e-45	144	2D91W@1|root,32TSE@2|Bacteria,1N15W@1224|Proteobacteria,1SC5P@1236|Gammaproteobacteria	1236|Gammaproteobacteria	S	Causes inhibition of cell division. At high levels of expression, can also abolish the rod shape of the cells. Division inhibition by KilR can be relieved by overexpression of the cell division protein FtsZ	kilR	GO:0008150,GO:0042221,GO:0046677,GO:0048519,GO:0048523,GO:0050789,GO:0050794,GO:0050896,GO:0051302,GO:0051782,GO:0065007	-	-	-	-	-	-	-	-	-	-	-
CCGRVR01589.fa_00062	716541.ECL_01296	4.13e-65	197	2EKE6@1|root,33E4E@2|Bacteria,1NHSF@1224|Proteobacteria,1SHQS@1236|Gammaproteobacteria,3X2TH@547|Enterobacter	1236|Gammaproteobacteria	-	-	-	-	-	-	-	-	-	-	-	-	-	-	-
CCGRVR01589.fa_00063	10713.M9NZA6_BPPH8	7.11e-201	558	4QBHS@10239|Viruses,4QUVV@35237|dsDNA viruses no RNA stage,4QPT9@28883|Caudovirales	28883|Caudovirales	S	DNA metabolic process	-	-	-	-	-	-	-	-	-	-	-	-	-
CCGRVR01589.fa_00064	1366050.N234_06710	5.89e-14	74.3	2CWXD@1|root,32T0J@2|Bacteria,1N3Z7@1224|Proteobacteria,2VUEJ@28216|Betaproteobacteria,1K8Z8@119060|Burkholderiaceae	28216|Betaproteobacteria	-	-	-	-	-	-	-	-	-	-	-	-	-	-	-
CCGRVR01589.fa_00065	10713.M9NZE1_BPPH8	6.55e-149	420	4QPFH@28883|Caudovirales	28883|Caudovirales	S	YqaJ-like viral recombinase domain	-	-	-	-	-	-	-	-	-	-	-	-	-
CCGRVR01589.fa_00066	10713.M9NYX4_BPPH8	7.92e-93	271	4QFT9@10239|Viruses,4QX85@35237|dsDNA viruses no RNA stage,4QU06@28883|Caudovirales,4QMG0@10699|Siphoviridae	10699|Siphoviridae	-	-	-	-	-	-	-	-	-	-	-	-	-	-	-
CCGRVR01589.fa_00067	693444.D782_2524	1.02e-23	90.5	2CEEA@1|root,33JJR@2|Bacteria,1NMCS@1224|Proteobacteria,1SJAC@1236|Gammaproteobacteria	1236|Gammaproteobacteria	-	-	-	-	-	-	-	-	-	-	-	-	-	-	-
CCGRVR01589.fa_00068	906669.G8C7S6_9CAUD	1.9e-153	431	4QHFW@10239|Viruses,4QZ2X@35237|dsDNA viruses no RNA stage,4QTT3@28883|Caudovirales,4QKTZ@10699|Siphoviridae	10699|Siphoviridae	S	nucleobase-containing compound metabolic process	-	-	-	-	-	-	-	-	-	-	-	-	-
CCGRVR01589.fa_00069	640513.Entas_2727	1.23e-29	106	COG1734@1|root,COG1734@2|Bacteria,1PUIS@1224|Proteobacteria,1TCMT@1236|Gammaproteobacteria,3X42B@547|Enterobacter	1236|Gammaproteobacteria	T	Prokaryotic dksA/traR C4-type zinc finger	-	-	-	-	-	-	-	-	-	-	-	-	zf-dskA_traR
CCGRVR01589.fa_00070	1291743.LOSG293_110580	4.67e-30	117	2DPIQ@1|root,3328X@2|Bacteria,1VFYC@1239|Firmicutes,4HNHQ@91061|Bacilli,3F5FA@33958|Lactobacillaceae	91061|Bacilli	-	-	-	-	-	-	-	-	-	-	-	-	-	-	AP2
CCGRVR01589.fa_00071	640513.Entas_2728	3.16e-113	325	COG0500@1|root,COG2226@2|Bacteria,1QUBD@1224|Proteobacteria,1T1S4@1236|Gammaproteobacteria,3X37D@547|Enterobacter	1236|Gammaproteobacteria	H	Methyltransferase domain	-	-	-	-	-	-	-	-	-	-	-	-	Methyltransf_11
CCGRVR01589.fa_00072	716541.ECL_01289	2.16e-42	140	2C9JN@1|root,32UXM@2|Bacteria,1N56K@1224|Proteobacteria,1S9ME@1236|Gammaproteobacteria	1236|Gammaproteobacteria	S	Domain of unknown function (DUF4222)	-	-	-	-	-	-	-	-	-	-	-	-	DUF4222
CCGRVR01589.fa_00073	794903.OPIT5_03975	1.6e-37	128	2E653@1|root,330TW@2|Bacteria	2|Bacteria	-	-	-	-	-	-	-	-	-	-	-	-	-	-	-
CCGRVR01589.fa_00074	1005995.GTPT_1590	1.16e-09	55.8	28U1F@1|root,2ZG7Q@2|Bacteria,1P8II@1224|Proteobacteria,1SVGR@1236|Gammaproteobacteria	1236|Gammaproteobacteria	S	Protein involved in biological_process	-	-	-	-	-	-	-	-	-	-	-	-	-
CCGRVR01589.fa_00075	1267600.JFGT01000006_gene1216	3.18e-07	52	2EP7H@1|root,33GU8@2|Bacteria,1NHGY@1224|Proteobacteria,1SH49@1236|Gammaproteobacteria,3W15D@53335|Pantoea	1236|Gammaproteobacteria	-	-	-	-	-	-	-	-	-	-	-	-	-	-	-
CCGRVR01589.fa_00076	35703.DQ02_14105	9.1e-54	168	2CQE5@1|root,32SM0@2|Bacteria,1N671@1224|Proteobacteria,1SB5K@1236|Gammaproteobacteria	1236|Gammaproteobacteria	S	Putative excisionase (DUF1233)	-	-	-	-	-	-	-	-	-	-	-	-	DUF1233
CCGRVR01589.fa_00077	640513.Entas_2732	1.1e-313	854	COG0582@1|root,COG0582@2|Bacteria,1MVZB@1224|Proteobacteria,1RP4Y@1236|Gammaproteobacteria,3X3BM@547|Enterobacter	1236|Gammaproteobacteria	L	Belongs to the 'phage' integrase family	intR	-	-	ko:K14059	-	-	-	-	ko00000	-	-	-	Arm-DNA-bind_2,Phage_integrase
CCGRVR01590.fa_00001	1166130.H650_11765	1.39e-29	106	2E32U@1|root,32Y32@2|Bacteria,1N7EE@1224|Proteobacteria,1SD3G@1236|Gammaproteobacteria,3X434@547|Enterobacter	1236|Gammaproteobacteria	K	Ogr/Delta-like zinc finger	ogrK	-	-	-	-	-	-	-	-	-	-	-	Ogr_Delta
CCGRVR01590.fa_00002	1045856.EcWSU1_03860	9.1e-246	678	COG3500@1|root,COG3500@2|Bacteria,1MXT8@1224|Proteobacteria,1RMKC@1236|Gammaproteobacteria,3X1RN@547|Enterobacter	1236|Gammaproteobacteria	S	Phage late control gene D protein (GPD)	-	-	-	ko:K06905	-	-	-	-	ko00000	-	-	-	Phage_GPD
CCGRVR01590.fa_00003	1045856.EcWSU1_03861	1.1e-102	297	COG3499@1|root,COG3499@2|Bacteria,1MZJ7@1224|Proteobacteria,1S3NI@1236|Gammaproteobacteria,3X34G@547|Enterobacter	1236|Gammaproteobacteria	S	Phage P2 GpU	gpU	-	-	ko:K06906	-	-	-	-	ko00000	-	-	-	Phage_P2_GpU
CCGRVR01590.fa_00004	1045856.EcWSU1_03862	0	914	COG5283@1|root,COG5283@2|Bacteria,1NFKU@1224|Proteobacteria,1RP2D@1236|Gammaproteobacteria,3X1HM@547|Enterobacter	1236|Gammaproteobacteria	S	phage tail tape measure protein	-	-	-	-	-	-	-	-	-	-	-	-	PhageMin_Tail
CCGRVR01590.fa_00005	1045856.EcWSU1_03864	5.43e-58	180	2E3XV@1|root,32YUV@2|Bacteria,1N720@1224|Proteobacteria,1SCI4@1236|Gammaproteobacteria,3X3ZJ@547|Enterobacter	1236|Gammaproteobacteria	S	Phage tail assembly chaperone proteins, E, or 41 or 14	-	-	-	-	-	-	-	-	-	-	-	-	Phage_TAC_7
CCGRVR01590.fa_00006	1045856.EcWSU1_03865	1.52e-120	344	COG3498@1|root,COG3498@2|Bacteria,1Q8HB@1224|Proteobacteria,1RPNF@1236|Gammaproteobacteria	1236|Gammaproteobacteria	S	major tail tube protein	FII	-	-	ko:K06908	-	-	-	-	ko00000	-	-	-	Phage_tube
CCGRVR01590.fa_00007	1045856.EcWSU1_03866	9.74e-277	759	COG3497@1|root,COG3497@2|Bacteria,1MW1V@1224|Proteobacteria,1RNUT@1236|Gammaproteobacteria,3X36F@547|Enterobacter	1236|Gammaproteobacteria	S	Phage tail sheath C-terminal domain	FI	-	-	ko:K06907	-	-	-	-	ko00000	-	-	-	Phage_sheath_1,Phage_sheath_1C
CCGRVR01590.fa_00008	7029.ACYPI084731-PA	1.29e-19	91.7	2D8NX@1|root,2TAYV@2759|Eukaryota,39612@33154|Opisthokonta,3CAEV@33208|Metazoa,3DRKT@33213|Bilateria,427SN@6656|Arthropoda,3ST3P@50557|Insecta,3EE3D@33342|Paraneoptera	33208|Metazoa	S	Caudovirales tail fibre assembly protein, lambda gpK	-	-	-	-	-	-	-	-	-	-	-	-	Caudo_TAP
CCGRVR01590.fa_00009	1045856.EcWSU1_03868	0	1070	COG5301@1|root,COG5301@2|Bacteria,1MWNN@1224|Proteobacteria,1RR74@1236|Gammaproteobacteria	1236|Gammaproteobacteria	M	tail collar domain protein	-	-	-	-	-	-	-	-	-	-	-	-	Collar,DUF3751,Phage_T4_gp36,Phage_fiber,Phage_fiber_2
CCGRVR01590.fa_00010	1045856.EcWSU1_03869	8.95e-125	355	COG4385@1|root,COG4385@2|Bacteria,1NZST@1224|Proteobacteria,1RQRK@1236|Gammaproteobacteria,3X1DN@547|Enterobacter	1236|Gammaproteobacteria	S	Tail protein	-	-	-	-	-	-	-	-	-	-	-	-	Tail_P2_I
CCGRVR01590.fa_00011	1045856.EcWSU1_03870	3.8e-199	553	COG3948@1|root,COG3948@2|Bacteria,1MUFF@1224|Proteobacteria,1RNBJ@1236|Gammaproteobacteria,3X3MY@547|Enterobacter	1236|Gammaproteobacteria	S	Baseplate assembly protein	-	-	-	-	-	-	-	-	-	-	-	-	Baseplate_J
CCGRVR01590.fa_00012	1045856.EcWSU1_03871	9.47e-70	211	COG3628@1|root,COG3628@2|Bacteria,1N7WS@1224|Proteobacteria,1SCD1@1236|Gammaproteobacteria,3X3WY@547|Enterobacter	1236|Gammaproteobacteria	S	Gene 25-like lysozyme	-	-	-	ko:K06903	-	-	-	-	ko00000	-	-	-	GPW_gp25
CCGRVR01590.fa_00013	1045856.EcWSU1_03872	2.53e-135	386	COG4540@1|root,COG4540@2|Bacteria,1N2WK@1224|Proteobacteria,1RRER@1236|Gammaproteobacteria,3X39J@547|Enterobacter	1236|Gammaproteobacteria	S	Baseplate assembly protein	-	-	-	-	-	-	-	-	-	-	-	-	Phage_base_V
CCGRVR01590.fa_00014	1045856.EcWSU1_03873	9.41e-67	206	2CBI4@1|root,32RTF@2|Bacteria,1MZ82@1224|Proteobacteria,1S5DY@1236|Gammaproteobacteria,3X2KW@547|Enterobacter	1236|Gammaproteobacteria	S	P2 phage tail completion protein R (GpR)	-	-	-	-	-	-	-	-	-	-	-	-	P2_Phage_GpR
CCGRVR01590.fa_00015	1045856.EcWSU1_03874	2.48e-28	102	2EPSH@1|root,33HD0@2|Bacteria,1NKAI@1224|Proteobacteria,1SHG6@1236|Gammaproteobacteria	1236|Gammaproteobacteria	-	-	-	-	-	-	-	-	-	-	-	-	-	-	-
CCGRVR01590.fa_00016	1045856.EcWSU1_02265	1.83e-46	154	2CIHG@1|root,32S81@2|Bacteria,1N3Q3@1224|Proteobacteria,1S8US@1236|Gammaproteobacteria,3X40J@547|Enterobacter	1236|Gammaproteobacteria	S	phage lysis regulatory protein, LysB family	-	-	-	-	-	-	-	-	-	-	-	-	DUF2570
CCGRVR01590.fa_00017	1045856.EcWSU1_03876	6.41e-107	309	COG3772@1|root,COG3772@2|Bacteria,1MZJD@1224|Proteobacteria,1S2FS@1236|Gammaproteobacteria,3X32U@547|Enterobacter	1236|Gammaproteobacteria	G	Phage lysozyme	nucD	-	3.2.1.17	ko:K01185	-	-	-	-	ko00000,ko01000	-	-	-	Phage_lysozyme
CCGRVR01590.fa_00018	1045856.EcWSU1_03877	6.33e-46	147	2EQAF@1|root,33HWK@2|Bacteria,1NJ6N@1224|Proteobacteria,1SIUI@1236|Gammaproteobacteria,3X446@547|Enterobacter	1236|Gammaproteobacteria	S	Bacteriophage holin family HP1	-	-	-	-	-	-	-	-	-	-	-	-	Phage_holin_2_3
CCGRVR01590.fa_00019	1114922.CIFAM_20_00090	1.54e-30	108	COG5004@1|root,COG5004@2|Bacteria,1PURG@1224|Proteobacteria,1TB4A@1236|Gammaproteobacteria,3WZN0@544|Citrobacter	1236|Gammaproteobacteria	S	Phage Tail Protein X	-	-	-	-	-	-	-	-	-	-	-	-	Phage_tail_X
CCGRVR01590.fa_00020	1045856.EcWSU1_03878	2.53e-84	251	2C6FZ@1|root,30SY7@2|Bacteria,1QR2I@1224|Proteobacteria,1RTUF@1236|Gammaproteobacteria,3X2WX@547|Enterobacter	1236|Gammaproteobacteria	S	DinI-like family	-	-	-	-	-	-	-	-	-	-	-	-	DinI
CCGRVR01590.fa_00021	399742.Ent638_3505	0	1040	28HIF@1|root,2Z7TX@2|Bacteria,1MY24@1224|Proteobacteria,1RN69@1236|Gammaproteobacteria,3X0A8@547|Enterobacter	1236|Gammaproteobacteria	L	replication	-	-	-	-	-	-	-	-	-	-	-	-	Phage_GPA
CCGRVR01590.fa_00022	1114922.CIFAM_19_02190	1.99e-31	111	COG1734@1|root,COG1734@2|Bacteria,1N7Q0@1224|Proteobacteria,1SDQT@1236|Gammaproteobacteria	1236|Gammaproteobacteria	T	TIGRFAM phage conjugal plasmid C-4 type zinc finger protein, TraR family	-	-	-	-	-	-	-	-	-	-	-	-	zf-dskA_traR
CCGRVR01590.fa_00023	1045856.EcWSU1_03880	7.02e-33	115	2EG3V@1|root,339VV@2|Bacteria,1NMQK@1224|Proteobacteria,1T6N6@1236|Gammaproteobacteria,3X2TJ@547|Enterobacter	1236|Gammaproteobacteria	S	Protein of unknown function (DUF2732)	-	-	-	-	-	-	-	-	-	-	-	-	DUF2732
CCGRVR01590.fa_00024	1045856.EcWSU1_03881	2.87e-60	187	2ECF0@1|root,31TBW@2|Bacteria,1QR1W@1224|Proteobacteria,1RTTS@1236|Gammaproteobacteria,3X2IA@547|Enterobacter	1236|Gammaproteobacteria	S	Family of unknown function (DUF5347)	-	-	-	-	-	-	-	-	-	-	-	-	DUF5347
CCGRVR01590.fa_00025	1045856.EcWSU1_03882	5.73e-123	352	COG2932@1|root,COG2932@2|Bacteria,1RE0U@1224|Proteobacteria,1S7C6@1236|Gammaproteobacteria,3X373@547|Enterobacter	1236|Gammaproteobacteria	K	Bacteriophage CI repressor C-terminal domain	-	-	-	-	-	-	-	-	-	-	-	-	Phage_CI_C,Phage_CI_repr
CCGRVR01591.fa_00001	420890.LCGL_0873	1.55e-275	753	COG0582@1|root,COG0582@2|Bacteria,1TPE1@1239|Firmicutes,4HWBW@91061|Bacilli,1YC6A@1357|Lactococcus	91061|Bacilli	L	Belongs to the 'phage' integrase family	-	-	-	-	-	-	-	-	-	-	-	-	Phage_integrase
CCGRVR01591.fa_00002	1302286.BAOT01000016_gene1015	1.75e-11	69.7	COG3064@1|root,COG3064@2|Bacteria,1VASR@1239|Firmicutes,4HH3I@91061|Bacilli,3F7F6@33958|Lactobacillaceae	91061|Bacilli	M	Host cell surface-exposed lipoprotein	-	-	-	-	-	-	-	-	-	-	-	-	Lipoprotein_Ltp
CCGRVR01591.fa_00003	305900.GV64_22935	1.18e-06	53.1	arCOG12631@1|root,3172B@2|Bacteria,1RH7M@1224|Proteobacteria,1S7HJ@1236|Gammaproteobacteria,1XQKA@135619|Oceanospirillales	135619|Oceanospirillales	S	Bacterial PH domain	-	-	-	-	-	-	-	-	-	-	-	-	bPH_1
CCGRVR01591.fa_00004	420890.LCGL_0311	2.68e-119	343	2EYPG@1|root,33RWY@2|Bacteria,1VQU6@1239|Firmicutes,4HUMX@91061|Bacilli,1YCFM@1357|Lactococcus	91061|Bacilli	-	-	-	-	-	-	-	-	-	-	-	-	-	-	-
CCGRVR01591.fa_00005	420890.LCGL_1166	1.11e-58	183	COG1396@1|root,COG1396@2|Bacteria,1TVRP@1239|Firmicutes,4HYT4@91061|Bacilli	91061|Bacilli	K	Cro/C1-type HTH DNA-binding domain	-	-	-	-	-	-	-	-	-	-	-	-	HTH_26
CCGRVR01591.fa_00013	1229517.AMFD01000025_gene930	3.19e-10	57.4	2DK44@1|root,308DQ@2|Bacteria,1U39Z@1239|Firmicutes,4ID1Y@91061|Bacilli,1YBWK@1357|Lactococcus	91061|Bacilli	-	-	-	-	-	-	-	-	-	-	-	-	-	-	-
CCGRVR01591.fa_00014	1229517.AMFD01000039_gene1462	5.89e-161	453	COG2801@1|root,COG2801@2|Bacteria,1V2Q2@1239|Firmicutes,4HGHT@91061|Bacilli,1YB67@1357|Lactococcus	91061|Bacilli	L	DDE domain	-	-	-	-	-	-	-	-	-	-	-	-	HTH_21,rve
CCGRVR01591.fa_00015	1229517.AMFD01000039_gene1463	1.31e-53	168	COG2963@1|root,COG2963@2|Bacteria,1VEWG@1239|Firmicutes,4HX6Y@91061|Bacilli,1YCPZ@1357|Lactococcus	91061|Bacilli	L	Transposase	-	-	-	-	-	-	-	-	-	-	-	-	HTH_Tnp_1
CCGRVR01591.fa_00016	1229517.AMFD01000023_gene1281	1.94e-53	185	COG0653@1|root,COG0653@2|Bacteria,1TRJA@1239|Firmicutes,4HCH0@91061|Bacilli,1YCPD@1357|Lactococcus	91061|Bacilli	U	SecA preprotein cross-linking domain	-	-	-	ko:K03070	ko02024,ko03060,ko03070,map02024,map03060,map03070	M00335	-	-	ko00000,ko00001,ko00002,ko02044	3.A.5.1,3.A.5.10,3.A.5.2,3.A.5.4	-	-	SecA_DEAD,SecA_PP_bind,SecA_SW
CCGRVR01592.fa_00001	1229517.AMFD01000008_gene489	8.56e-182	507	COG0263@1|root,COG0263@2|Bacteria,1TPG6@1239|Firmicutes,4HA9B@91061|Bacilli,1YB43@1357|Lactococcus	91061|Bacilli	F	Catalyzes the transfer of a phosphate group to glutamate to form L-glutamate 5-phosphate	proB	GO:0003674,GO:0003824,GO:0004350,GO:0008150,GO:0008152,GO:0016491,GO:0016620,GO:0016903,GO:0055114	2.7.2.11	ko:K00931	ko00330,ko00332,ko01100,ko01130,ko01230,map00330,map00332,map01100,map01130,map01230	M00015	R00239	RC00002,RC00043	ko00000,ko00001,ko00002,ko01000	-	-	-	AA_kinase
CCGRVR01592.fa_00002	1231377.C426_0929	3.47e-29	104	2DGMZ@1|root,2ZWM5@2|Bacteria,1W3DZ@1239|Firmicutes,4HZZE@91061|Bacilli,1YCJJ@1357|Lactococcus	91061|Bacilli	-	-	-	-	-	-	-	-	-	-	-	-	-	-	-
CCGRVR01592.fa_00004	1231377.C426_0155	3.06e-176	495	COG0463@1|root,COG0463@2|Bacteria,1TPR3@1239|Firmicutes,4HC2Z@91061|Bacilli,1YBE6@1357|Lactococcus	91061|Bacilli	M	Glycosyl transferase, family 2	yfdH	-	-	ko:K12999,ko:K20534	-	-	-	-	ko00000,ko01000,ko01003,ko01005,ko02000	4.D.2.1.9	GT2	-	Glycos_transf_2
CCGRVR01592.fa_00005	1231377.C426_0156	6.91e-278	781	COG4485@1|root,COG4485@2|Bacteria	2|Bacteria	M	Bacterial membrane protein, YfhO	-	-	-	-	-	-	-	-	-	-	-	-	-
CCGRVR01592.fa_00006	114416.Q8LTP4_9CAUD	9.23e-165	474	4QAK6@10239|Viruses,4QUP9@35237|dsDNA viruses no RNA stage,4QPBY@28883|Caudovirales,4QKKV@10699|Siphoviridae	10699|Siphoviridae	S	peptidoglycan catabolic process	-	-	-	-	-	-	-	-	-	-	-	-	-
CCGRVR01592.fa_00007	35241.Q38613_BPTU2	4.31e-39	131	4QCCS@10239|Viruses,4QXZM@35237|dsDNA viruses no RNA stage,4QQK6@28883|Caudovirales,4QMEM@10699|Siphoviridae	10699|Siphoviridae	S	Bacteriophage holin	-	-	-	-	-	-	-	-	-	-	-	-	-
CCGRVR01592.fa_00008	1231377.C426_0889	1.4e-32	114	2DFMQ@1|root,2ZSBE@2|Bacteria,1W1YG@1239|Firmicutes,4HZPN@91061|Bacilli,1YCHT@1357|Lactococcus	91061|Bacilli	S	EVIDENCE BY HOMOLOGY BIO14.03 Phage related functions and prophages	-	-	-	-	-	-	-	-	-	-	-	-	XhlA
CCGRVR01592.fa_00009	201846.B5SP45_9CAUD	0.000223	47	4QCYA@10239|Viruses,4QR4R@28883|Caudovirales,4QM2Z@10699|Siphoviridae	10699|Siphoviridae	S	cell adhesion	-	-	-	-	-	-	-	-	-	-	-	-	-
CCGRVR01592.fa_00010	201847.Q8LTK0_9CAUD	4.53e-13	77.8	4QAK6@10239|Viruses,4QUP9@35237|dsDNA viruses no RNA stage,4QPBY@28883|Caudovirales,4QKKV@10699|Siphoviridae	10699|Siphoviridae	S	peptidoglycan catabolic process	-	-	-	-	-	-	-	-	-	-	-	-	-
CCGRVR01592.fa_00011	35241.Q9AYV5_BPTU2	6.29e-107	321	4QAYQ@10239|Viruses,4QV86@35237|dsDNA viruses no RNA stage,4QQ3V@28883|Caudovirales	28883|Caudovirales	S	Domain of unknown function (DUF2479)	-	-	-	-	-	-	-	-	-	-	-	-	-
CCGRVR01592.fa_00012	272623.L63739	0	1034	COG0739@1|root,COG4926@1|root,COG0739@2|Bacteria,COG4926@2|Bacteria,1V2Q6@1239|Firmicutes,4HG40@91061|Bacilli,1YCHF@1357|Lactococcus	91061|Bacilli	M	Phage minor structural protein	-	-	-	-	-	-	-	-	-	-	-	-	CHAP,Peptidase_M23,Peptidase_S74,Prophage_tail
CCGRVR01592.fa_00013	272623.L63101	9.12e-144	409	COG4722@1|root,COG4722@2|Bacteria,1VBKB@1239|Firmicutes,4HMG2@91061|Bacilli,1YCJC@1357|Lactococcus	91061|Bacilli	S	phage tail	-	-	-	-	-	-	-	-	-	-	-	-	Sipho_tail
CCGRVR01592.fa_00014	272623.L60836	3.78e-112	370	COG5280@1|root,COG5280@2|Bacteria,1UHTF@1239|Firmicutes,4IT3Y@91061|Bacilli	91061|Bacilli	D	Tail tape measure protein, TP901 family	-	-	-	-	-	-	-	-	-	-	-	-	PhageMin_Tail,SLT
CCGRVR01592.fa_00015	272623.L60613	3.89e-17	73.2	2EKVI@1|root,33EJ3@2|Bacteria,1VMHN@1239|Firmicutes,4HSSI@91061|Bacilli	91061|Bacilli	-	-	-	-	-	-	-	-	-	-	-	-	-	-	-
CCGRVR01592.fa_00016	272623.L60254	1.42e-61	191	2DZ74@1|root,32V6T@2|Bacteria,1VAQV@1239|Firmicutes,4HMMC@91061|Bacilli	91061|Bacilli	-	-	-	-	-	-	-	-	-	-	-	-	-	-	-
CCGRVR01592.fa_00017	272623.L59621	2.73e-103	303	28H7M@1|root,2Z7JU@2|Bacteria,1UG4F@1239|Firmicutes,4HHH8@91061|Bacilli	91061|Bacilli	S	phage tail protein	-	-	-	-	-	-	-	-	-	-	-	-	-
CCGRVR01592.fa_00018	272623.L59277	8.85e-54	170	2CK6F@1|root,32SBP@2|Bacteria,1VA68@1239|Firmicutes,4HQ04@91061|Bacilli	91061|Bacilli	-	-	-	-	-	-	-	-	-	-	-	-	-	-	-
CCGRVR01592.fa_00019	272623.L58927	2e-66	203	2E357@1|root,32Y56@2|Bacteria,1VEJA@1239|Firmicutes,4HNJZ@91061|Bacilli	91061|Bacilli	S	Psort location Cytoplasmic, score	-	-	-	-	-	-	-	-	-	-	-	-	HK97-gp10_like
CCGRVR01592.fa_00020	272623.L58614	9.52e-51	162	2DP8W@1|root,33125@2|Bacteria,1UPS5@1239|Firmicutes,4HPZH@91061|Bacilli	91061|Bacilli	-	-	-	-	-	-	-	-	-	-	-	-	-	-	-
CCGRVR01592.fa_00021	272623.L58355	2.07e-42	140	2E6R5@1|root,331B9@2|Bacteria,1VGUY@1239|Firmicutes,4HPIF@91061|Bacilli	91061|Bacilli	-	-	-	-	-	-	-	-	-	-	-	-	-	-	-
CCGRVR01592.fa_00022	272623.L56269	7.96e-192	543	COG4653@1|root,COG4653@2|Bacteria,1TSYM@1239|Firmicutes,4HE4V@91061|Bacilli	91061|Bacilli	S	capsid protein	-	-	-	-	-	-	-	-	-	-	-	-	Phage_capsid
CCGRVR01592.fa_00023	272623.L55698	1.94e-103	303	COG3740@1|root,COG3740@2|Bacteria,1V1UF@1239|Firmicutes,4HATM@91061|Bacilli	91061|Bacilli	S	Caudovirus prohead serine protease	-	-	-	ko:K06904	-	-	-	-	ko00000	-	-	-	Peptidase_S78
CCGRVR01592.fa_00024	272623.L54358	1.42e-241	669	COG4695@1|root,COG4695@2|Bacteria,1TPB9@1239|Firmicutes,4HAQE@91061|Bacilli	91061|Bacilli	S	Phage portal protein	-	-	-	-	-	-	-	-	-	-	-	-	Phage_portal
CCGRVR01592.fa_00025	272623.L52677	0	1080	COG4626@1|root,COG4626@2|Bacteria,1TPU1@1239|Firmicutes,4HAXI@91061|Bacilli,1YCKN@1357|Lactococcus	91061|Bacilli	S	Phage Terminase	-	-	-	-	-	-	-	-	-	-	-	-	Terminase_1
CCGRVR01592.fa_00026	1158604.I591_01771	7.06e-47	154	COG3747@1|root,COG3747@2|Bacteria,1VD4R@1239|Firmicutes,4HKDJ@91061|Bacilli,4B5G1@81852|Enterococcaceae	91061|Bacilli	L	Phage terminase, small subunit	-	-	-	-	-	-	-	-	-	-	-	-	Terminase_4
CCGRVR01592.fa_00028	46256.BBIK01000004_gene681	0.000324	45.8	2E42J@1|root,32YZ1@2|Bacteria,1VMGI@1239|Firmicutes,4HPEJ@91061|Bacilli,4AY83@81850|Leuconostocaceae	91061|Bacilli	S	Protein of unknown function (DUF722)	-	-	-	-	-	-	-	-	-	-	-	-	DUF722
CCGRVR01592.fa_00029	537874.B3GVY8_9CAUD	8.16e-156	455	4QCHV@10239|Viruses,4QUW9@35237|dsDNA viruses no RNA stage,4QQEZ@28883|Caudovirales	28883|Caudovirales	S	Virulence-associated protein E	-	-	-	-	-	-	-	-	-	-	-	-	-
CCGRVR01592.fa_00036	1231377.C426_1973	1.01e-32	113	2EKSS@1|root,33EGH@2|Bacteria,1VK51@1239|Firmicutes,4HRG4@91061|Bacilli,1YCM6@1357|Lactococcus	91061|Bacilli	-	-	-	-	-	-	-	-	-	-	-	-	-	-	-
CCGRVR01592.fa_00037	1231377.C426_1970	1.94e-15	79.7	29UPH@1|root,30G17@2|Bacteria,1UF0M@1239|Firmicutes,4IED8@91061|Bacilli,1YCH9@1357|Lactococcus	91061|Bacilli	S	Protein of unknown function (DUF1642)	-	-	-	-	-	-	-	-	-	-	-	-	DUF1642
CCGRVR01592.fa_00040	1321372.AQQB01000060_gene51	8.45e-108	320	COG5519@1|root,COG5519@2|Bacteria	2|Bacteria	-	-	-	-	-	-	-	-	-	-	-	-	-	-	PriCT_1,Prim-Pol
CCGRVR01592.fa_00041	537874.B3GVY6_9CAUD	1.71e-57	185	4QGCW@10239|Viruses,4QV1A@35237|dsDNA viruses no RNA stage,4QPD9@28883|Caudovirales,4QMDH@10699|Siphoviridae	10699|Siphoviridae	-	-	-	-	-	-	-	-	-	-	-	-	-	-	-
CCGRVR01592.fa_00042	1321372.AQQB01000060_gene49	1.85e-114	335	COG2887@1|root,COG2887@2|Bacteria,1UYIX@1239|Firmicutes,4HF6W@91061|Bacilli	91061|Bacilli	L	AAA domain	-	-	-	-	-	-	-	-	-	-	-	-	AAA_24,PDDEXK_1
CCGRVR01592.fa_00043	1232430.CAVG010000118_gene1130	0.000291	52	COG1061@1|root,COG3886@1|root,COG1061@2|Bacteria,COG3886@2|Bacteria,1TQ62@1239|Firmicutes,4HAJ1@91061|Bacilli,4GY56@90964|Staphylococcaceae	91061|Bacilli	L	helicase	-	-	-	-	-	-	-	-	-	-	-	-	DUF3427,Helicase_C,PLDc_2,ResIII
CCGRVR01592.fa_00048	1231377.C426_1696	5.37e-50	160	28ZHN@1|root,2ZM93@2|Bacteria,1W4Z1@1239|Firmicutes	1239|Firmicutes	-	-	-	-	-	-	-	-	-	-	-	-	-	-	-
CCGRVR01592.fa_00049	416870.llmg_2132	2.45e-10	58.2	2DSPQ@1|root,33GYX@2|Bacteria,1VKZT@1239|Firmicutes,4HSA9@91061|Bacilli	91061|Bacilli	-	-	-	-	-	-	-	-	-	-	-	-	-	-	DUF2829
CCGRVR01592.fa_00051	862969.SCI_1879	5.63e-07	50.4	2DFC8@1|root,2ZRAH@2|Bacteria,1W1XC@1239|Firmicutes,4I1SX@91061|Bacilli,42DRU@671232|Streptococcus anginosus group	91061|Bacilli	S	MerR HTH family regulatory protein	-	-	-	-	-	-	-	-	-	-	-	-	MerR_1
CCGRVR01592.fa_00052	151539.Q9AZF4_9CAUD	8.86e-35	119	4QMQK@10699|Siphoviridae	10699|Siphoviridae	-	-	-	-	-	-	-	-	-	-	-	-	-	-	-
CCGRVR01592.fa_00053	420890.LCGL_0312	9.8e-27	102	COG1396@1|root,COG1396@2|Bacteria,1VKKH@1239|Firmicutes,4HR3D@91061|Bacilli,1YCES@1357|Lactococcus	91061|Bacilli	K	Lactococcus bacteriophage repressor	-	-	-	-	-	-	-	-	-	-	-	-	HTH_19,HTH_26,HTH_3,Lac_bphage_repr
CCGRVR01592.fa_00055	565664.EFXG_01134	5.08e-43	146	2DP7E@1|root,330V2@2|Bacteria,1VKMP@1239|Firmicutes,4HZ6G@91061|Bacilli	91061|Bacilli	S	Short C-terminal domain	-	-	-	-	-	-	-	-	-	-	-	-	DUF4429,SHOCT
CCGRVR01592.fa_00056	416870.llmg_2142	1.34e-175	502	COG0582@1|root,COG0582@2|Bacteria,1TTJI@1239|Firmicutes,4HDG6@91061|Bacilli,1YB5P@1357|Lactococcus	91061|Bacilli	L	Belongs to the 'phage' integrase family	int2	-	-	-	-	-	-	-	-	-	-	-	Arm-DNA-bind_4,Phage_int_SAM_3,Phage_integrase
CCGRVR01592.fa_00057	1127131.WEISSC39_09465	1.83e-05	58.2	COG1196@1|root,COG1196@2|Bacteria,1UM6H@1239|Firmicutes	1239|Firmicutes	D	nuclear chromosome segregation	-	-	-	-	-	-	-	-	-	-	-	-	-
CCGRVR01593.fa_00001	1229517.AMFD01000013_gene1388	1.76e-161	454	COG0730@1|root,COG0730@2|Bacteria,1UY5F@1239|Firmicutes,4HEQF@91061|Bacilli	91061|Bacilli	S	Sulfite exporter TauE/SafE	-	-	-	ko:K07090	-	-	-	-	ko00000	-	-	-	TauE
CCGRVR01593.fa_00002	1229517.AMFD01000013_gene1389	3.35e-280	767	COG0582@1|root,COG0582@2|Bacteria,1TTJI@1239|Firmicutes,4HDG6@91061|Bacilli,1YB5P@1357|Lactococcus	91061|Bacilli	L	Belongs to the 'phage' integrase family	int2	-	-	-	-	-	-	-	-	-	-	-	Arm-DNA-bind_4,Phage_int_SAM_3,Phage_integrase
CCGRVR01593.fa_00003	420890.LCGL_1799	1.12e-213	590	COG4823@1|root,COG4823@2|Bacteria,1UZPR@1239|Firmicutes,4HIFB@91061|Bacilli	91061|Bacilli	V	Abi-like protein	-	-	-	-	-	-	-	-	-	-	-	-	Abi_2
CCGRVR01593.fa_00004	272623.L47979	1.38e-17	78.6	29MH9@1|root,308F4@2|Bacteria,1U3CD@1239|Firmicutes,4ID4U@91061|Bacilli,1YCK9@1357|Lactococcus	91061|Bacilli	S	Enterocin A Immunity	-	-	-	-	-	-	-	-	-	-	-	-	EntA_Immun
CCGRVR01593.fa_00006	428127.EUBDOL_01570	1.29e-55	187	28M2G@1|root,2ZAGX@2|Bacteria	2|Bacteria	S	Protein of unknown function (DUF3800)	-	-	-	-	-	-	-	-	-	-	-	-	DUF3800
CCGRVR01593.fa_00007	272623.L38687	0.000371	43.5	COG1396@1|root,COG1396@2|Bacteria,1VGEH@1239|Firmicutes,4HQBF@91061|Bacilli	91061|Bacilli	K	Helix-turn-helix XRE-family like proteins	-	-	-	-	-	-	-	-	-	-	-	-	HTH_3
CCGRVR01593.fa_00008	272623.L44085	3.15e-12	63.9	2EYPG@1|root,308DJ@2|Bacteria,1U39H@1239|Firmicutes,4ID1B@91061|Bacilli,1YBQP@1357|Lactococcus	91061|Bacilli	-	-	-	-	-	-	-	-	-	-	-	-	-	-	-
CCGRVR01593.fa_00009	1158601.I585_03520	5.63e-05	50.4	COG1476@1|root,COG1476@2|Bacteria,1V8IM@1239|Firmicutes,4HQD4@91061|Bacilli,4B55D@81852|Enterococcaceae	91061|Bacilli	K	Cro/C1-type HTH DNA-binding domain	-	-	-	-	-	-	-	-	-	-	-	-	HTH_3
CCGRVR01593.fa_00010	391295.SSU05_1526	7.45e-12	61.6	2BJNK@1|root,32E04@2|Bacteria,1U98V@1239|Firmicutes,4IJBF@91061|Bacilli,1WU28@1307|Streptococcus suis	91061|Bacilli	K	Helix-turn-helix	-	-	-	-	-	-	-	-	-	-	-	-	HTH_3
CCGRVR01593.fa_00011	1229517.AMFD01000013_gene1393	3.67e-162	454	COG3646@1|root,COG3646@2|Bacteria,1UKBJ@1239|Firmicutes,4HPPX@91061|Bacilli,1YC4T@1357|Lactococcus	91061|Bacilli	S	Phage regulatory protein	-	-	-	-	-	-	-	-	-	-	-	-	-
CCGRVR01593.fa_00016	1231377.C426_0343	1.11e-55	174	2DCI5@1|root,2ZE8F@2|Bacteria,1UFNA@1239|Firmicutes,4I19N@91061|Bacilli	91061|Bacilli	-	-	-	-	-	-	-	-	-	-	-	-	-	-	-
CCGRVR01593.fa_00018	1229517.AMFD01000013_gene1397	2.91e-72	217	29MFQ@1|root,308DK@2|Bacteria,1U39J@1239|Firmicutes,4ID1E@91061|Bacilli,1YBRY@1357|Lactococcus	91061|Bacilli	-	-	-	-	-	-	-	-	-	-	-	-	-	-	HTH_11
CCGRVR01593.fa_00019	1229517.AMFD01000013_gene1398	0	1139	2CCQ7@1|root,32RW7@2|Bacteria,1VDK9@1239|Firmicutes,4HMAN@91061|Bacilli,1YC34@1357|Lactococcus	91061|Bacilli	-	-	-	-	-	-	-	-	-	-	-	-	-	-	-
CCGRVR01593.fa_00020	1229517.AMFD01000013_gene1399	6.38e-89	276	2DK41@1|root,308DM@2|Bacteria,1U39V@1239|Firmicutes,4ID1T@91061|Bacilli,1YBVJ@1357|Lactococcus	91061|Bacilli	-	-	-	-	-	-	-	-	-	-	-	-	-	-	-
CCGRVR01593.fa_00023	420890.LCGL_1815	2.43e-116	333	COG3740@1|root,COG3740@2|Bacteria	2|Bacteria	OU	Phage prohead protease, HK97 family	-	-	-	ko:K06904	-	-	-	-	ko00000	-	-	-	Peptidase_S78
CCGRVR01594.fa_00001	411463.EUBVEN_02848	0	2232	COG0841@1|root,COG0841@2|Bacteria,1TQ03@1239|Firmicutes,2491S@186801|Clostridia,25V9F@186806|Eubacteriaceae	186801|Clostridia	V	Psort location CytoplasmicMembrane, score 10.00	czcA	-	-	ko:K03296	-	-	-	-	ko00000	2.A.6.2	-	-	ACR_tran
CCGRVR01594.fa_00002	411463.EUBVEN_02849	0	1238	COG0474@1|root,COG0474@2|Bacteria,1TPF5@1239|Firmicutes,247JN@186801|Clostridia,25VAR@186806|Eubacteriaceae	186801|Clostridia	P	P-type ATPase	-	-	3.6.3.8	ko:K01537	-	-	-	-	ko00000,ko01000	3.A.3.2	-	-	Cation_ATPase_C,Cation_ATPase_N,E1-E2_ATPase,Hydrolase
CCGRVR01594.fa_00003	1392502.JNIO01000002_gene105	2.01e-112	338	COG0582@1|root,COG0582@2|Bacteria,1TTJI@1239|Firmicutes,4H4G1@909932|Negativicutes	909932|Negativicutes	L	Belongs to the 'phage' integrase family	-	-	-	-	-	-	-	-	-	-	-	-	Arm-DNA-bind_4,Phage_int_SAM_3,Phage_integrase
CCGRVR01594.fa_00004	1122917.KB899660_gene1647	6.07e-14	70.1	COG1396@1|root,COG1396@2|Bacteria,1VK84@1239|Firmicutes,4IU28@91061|Bacilli,26Z68@186822|Paenibacillaceae	91061|Bacilli	K	Helix-turn-helix XRE-family like proteins	-	-	-	-	-	-	-	-	-	-	-	-	HTH_19,HTH_3
CCGRVR01594.fa_00005	397288.C806_02998	1.08e-06	48.1	29U3I@1|root,30FCY@2|Bacteria,1UDV7@1239|Firmicutes,25INY@186801|Clostridia,27SGQ@186928|unclassified Lachnospiraceae	186801|Clostridia	K	Helix-turn-helix XRE-family like proteins	-	-	-	-	-	-	-	-	-	-	-	-	HTH_26
CCGRVR01594.fa_00006	397287.C807_03911	3.92e-09	54.3	2E5UB@1|root,330IM@2|Bacteria,1VI5J@1239|Firmicutes,24RAY@186801|Clostridia,27PVZ@186928|unclassified Lachnospiraceae	186801|Clostridia	-	-	-	-	-	-	-	-	-	-	-	-	-	-	TrmB
CCGRVR01594.fa_00007	397291.C804_01603	2.14e-25	106	COG3935@1|root,COG3935@2|Bacteria,1UJYF@1239|Firmicutes	1239|Firmicutes	L	DnaD domain protein	-	-	-	-	-	-	-	-	-	-	-	-	-
CCGRVR01594.fa_00008	1127131.WEISSC39_09700	2.45e-06	51.6	COG1974@1|root,COG1974@2|Bacteria,1VJN1@1239|Firmicutes,4HT0N@91061|Bacilli,4AYU3@81850|Leuconostocaceae	91061|Bacilli	K	Cro/C1-type HTH DNA-binding domain	-	-	-	-	-	-	-	-	-	-	-	-	HTH_3
CCGRVR01594.fa_00010	397290.C810_03455	5.54e-07	53.1	29GJY@1|root,303HM@2|Bacteria,1TUHT@1239|Firmicutes,24X8N@186801|Clostridia	186801|Clostridia	-	-	-	-	-	-	-	-	-	-	-	-	-	-	-
CCGRVR01594.fa_00011	1235792.C808_01546	3.45e-133	385	28IUW@1|root,2Z8TJ@2|Bacteria,1TSR9@1239|Firmicutes,24AQD@186801|Clostridia,27R9N@186928|unclassified Lachnospiraceae	186801|Clostridia	-	-	-	-	-	-	-	-	-	-	-	-	-	-	CHB_HEX_C_1
CCGRVR01594.fa_00013	742735.HMPREF9467_02386	8.37e-21	98.2	COG0568@1|root,COG0568@2|Bacteria,1V7KJ@1239|Firmicutes,24ISJ@186801|Clostridia,222NZ@1506553|Lachnoclostridium	186801|Clostridia	K	Sigma-70, region 4	-	-	-	-	-	-	-	-	-	-	-	-	Sigma70_r2,Sigma70_r4
CCGRVR01594.fa_00014	411463.EUBVEN_02851	1.82e-68	207	COG3118@1|root,COG3118@2|Bacteria,1VA3Y@1239|Firmicutes,24MM5@186801|Clostridia,25WU9@186806|Eubacteriaceae	186801|Clostridia	O	Belongs to the thioredoxin family	trxA	-	-	ko:K03671	ko04621,ko05418,map04621,map05418	-	-	-	ko00000,ko00001,ko03110	-	-	-	Thioredoxin
CCGRVR01594.fa_00015	411463.EUBVEN_02852	4.08e-219	605	COG0492@1|root,COG0492@2|Bacteria,1TNZS@1239|Firmicutes,2491M@186801|Clostridia,25VWS@186806|Eubacteriaceae	186801|Clostridia	C	Belongs to the class-II pyridine nucleotide-disulfide oxidoreductase family	trxB	-	1.8.1.9	ko:K00384	ko00450,map00450	-	R02016,R03596,R09372	RC00013,RC02518,RC02873	ko00000,ko00001,ko01000	-	-	-	Pyr_redox_2
CCGRVR01595.fa_00001	1123075.AUDP01000024_gene1109	7.74e-44	154	COG1876@1|root,COG3409@1|root,COG1876@2|Bacteria,COG3409@2|Bacteria,1V69M@1239|Firmicutes,24M27@186801|Clostridia,3WQQX@541000|Ruminococcaceae	186801|Clostridia	M	D-alanyl-D-alanine carboxypeptidase	-	-	-	ko:K17733	-	-	-	-	ko00000,ko01000,ko01002,ko01011	-	-	-	CW_binding_1,PG_binding_1,Peptidase_M15_4
CCGRVR01595.fa_00002	397290.C810_05229	4.24e-37	127	2E22E@1|root,32XA1@2|Bacteria,1VE8W@1239|Firmicutes,24PDB@186801|Clostridia	186801|Clostridia	S	Psort location Cytoplasmic, score	-	-	-	-	-	-	-	-	-	-	-	-	DUF4406
CCGRVR01595.fa_00003	411463.EUBVEN_02210	7.64e-20	81.6	2E4T7@1|root,32ZMK@2|Bacteria,1VGFK@1239|Firmicutes,24RBQ@186801|Clostridia,25XU0@186806|Eubacteriaceae	186801|Clostridia	S	Putative lactococcus lactis phage r1t holin	-	-	-	-	-	-	-	-	-	-	-	-	Phage_r1t_holin
CCGRVR01595.fa_00004	1437605.BACT_0481	6.58e-07	51.6	2BJPU@1|root,31Y9V@2|Bacteria,2GUQ7@201174|Actinobacteria,4D1JX@85004|Bifidobacteriales	201174|Actinobacteria	-	-	-	-	-	-	-	-	-	-	-	-	-	-	-
CCGRVR01595.fa_00005	552398.HMPREF0866_01593	1.01e-09	67.4	COG4675@1|root,COG4675@2|Bacteria	2|Bacteria	M	tail collar domain protein	-	-	-	-	-	-	-	-	-	-	-	-	DUF859,Laminin_G_3
CCGRVR01595.fa_00006	1297617.JPJD01000059_gene2616	1.37e-32	122	COG4385@1|root,COG4385@2|Bacteria,1V7MM@1239|Firmicutes,24IV9@186801|Clostridia,269TV@186813|unclassified Clostridiales	186801|Clostridia	S	Uncharacterised protein conserved in bacteria (DUF2313)	-	-	-	-	-	-	-	-	-	-	-	-	DUF2313
CCGRVR01595.fa_00007	696281.Desru_1323	3.62e-87	273	COG3299@1|root,COG3299@2|Bacteria,1TQZU@1239|Firmicutes,249WP@186801|Clostridia,260U1@186807|Peptococcaceae	186801|Clostridia	S	phage Mu protein gp47-like protein	-	-	-	-	-	-	-	-	-	-	-	-	Baseplate_J
CCGRVR01595.fa_00008	397288.C806_00119	7.47e-08	55.5	COG3628@1|root,COG3628@2|Bacteria,1V9Z3@1239|Firmicutes,24MZA@186801|Clostridia,27PXJ@186928|unclassified Lachnospiraceae	186801|Clostridia	S	Protein of unknown function (DUF2634)	-	-	-	-	-	-	-	-	-	-	-	-	DUF2634
CCGRVR01595.fa_00009	1567012.A0A0A7RTJ2_9VIRU	3.72e-09	57	4QECE@10239|Viruses	10239|Viruses	S	Protein of unknown function (DUF2577)	-	-	-	-	-	-	-	-	-	-	-	-	-
CCGRVR01595.fa_00010	861454.HMPREF9099_00621	1.28e-81	264	COG4193@1|root,COG4193@2|Bacteria,1TYY9@1239|Firmicutes,248KE@186801|Clostridia,27J6X@186928|unclassified Lachnospiraceae	186801|Clostridia	G	PFAM Phage late control gene D protein (GPD)	-	-	-	-	-	-	-	-	-	-	-	-	Glucosaminidase,NLPC_P60,Peptidase_M23
CCGRVR01595.fa_00011	1029718.SFBM_0132	4.16e-31	120	COG1652@1|root,COG1652@2|Bacteria,1V78C@1239|Firmicutes,24JMB@186801|Clostridia,36KNJ@31979|Clostridiaceae	186801|Clostridia	S	LysM domain	-	-	-	-	-	-	-	-	-	-	-	-	LysM
CCGRVR01595.fa_00012	357809.Cphy_2955	4.45e-153	468	COG5281@1|root,COG5281@2|Bacteria,1TPWF@1239|Firmicutes,24A8R@186801|Clostridia,220JR@1506553|Lachnoclostridium	186801|Clostridia	S	tape measure	-	-	-	-	-	-	-	-	-	-	-	-	-
CCGRVR01595.fa_00013	357809.Cphy_2956	1.69e-53	172	2CIH9@1|root,31MHP@2|Bacteria,1V74S@1239|Firmicutes,24JK6@186801|Clostridia,221AV@1506553|Lachnoclostridium	186801|Clostridia	S	Phage XkdN-like tail assembly chaperone protein, TAC	-	-	-	-	-	-	-	-	-	-	-	-	Phage_TAC_5
CCGRVR01595.fa_00014	1123511.KB905868_gene174	1.22e-27	107	2CBAP@1|root,2ZCKJ@2|Bacteria,1V2H5@1239|Firmicutes,4H4X6@909932|Negativicutes	909932|Negativicutes	S	Phage tail tube protein	-	-	-	-	-	-	-	-	-	-	-	-	DUF2001
CCGRVR01595.fa_00015	696281.Desru_1315	2.61e-125	377	28IGV@1|root,2Z8I6@2|Bacteria,1TP1Y@1239|Firmicutes,24AS0@186801|Clostridia,261NU@186807|Peptococcaceae	186801|Clostridia	S	PFAM Phage tail sheath protein	-	-	-	-	-	-	-	-	-	-	-	-	Phage_sheath_1,Phage_sheath_1C,Phage_sheath_1N
CCGRVR01595.fa_00016	357809.Cphy_2959	0.000283	41.6	2EI2M@1|root,33BU1@2|Bacteria,1VKS9@1239|Firmicutes,24UQ8@186801|Clostridia	186801|Clostridia	-	-	-	-	-	-	-	-	-	-	-	-	-	-	-
CCGRVR01595.fa_00017	1029718.SFBM_0126	9.59e-11	63.5	2E3R8@1|root,32YNZ@2|Bacteria,1VIVW@1239|Firmicutes,24SI8@186801|Clostridia,36NVR@31979|Clostridiaceae	186801|Clostridia	-	-	-	-	-	-	-	-	-	-	-	-	-	-	-
CCGRVR01595.fa_00018	742740.HMPREF9474_02350	2.22e-58	185	2BT3Y@1|root,32N8H@2|Bacteria,1U4T1@1239|Firmicutes,25PZF@186801|Clostridia,221ES@1506553|Lachnoclostridium	186801|Clostridia	S	Bacteriophage HK97-gp10, putative tail-component	-	-	-	-	-	-	-	-	-	-	-	-	HK97-gp10_like
CCGRVR01595.fa_00019	642492.Clole_2754	1.34e-24	97.8	2E844@1|root,332HW@2|Bacteria,1VI21@1239|Firmicutes,24Q25@186801|Clostridia	186801|Clostridia	-	-	-	-	-	-	-	-	-	-	-	-	-	-	-
CCGRVR01595.fa_00020	469618.FVAG_01312	5.17e-07	52.8	2C5PM@1|root,332C6@2|Bacteria,37B6U@32066|Fusobacteria	32066|Fusobacteria	-	-	-	-	-	-	-	-	-	-	-	-	-	-	-
CCGRVR01595.fa_00022	1280698.AUJS01000007_gene1056	1.87e-16	74.7	2CEQC@1|root,2ZU4P@2|Bacteria,1W6HK@1239|Firmicutes,255N9@186801|Clostridia,27WVI@189330|Dorea	186801|Clostridia	S	Psort location Cytoplasmic, score 8.87	-	-	-	-	-	-	-	-	-	-	-	-	-
CCGRVR01595.fa_00023	411461.DORFOR_01183	1.73e-18	81.6	2ET83@1|root,33KS6@2|Bacteria,1VM6K@1239|Firmicutes,24UX2@186801|Clostridia	186801|Clostridia	S	Domain of unknown function	-	-	-	-	-	-	-	-	-	-	-	-	Big_3_4
CCGRVR01595.fa_00024	1304866.K413DRAFT_0771	1.52e-128	375	COG3292@1|root,COG3292@2|Bacteria,1UICX@1239|Firmicutes,24ABD@186801|Clostridia	186801|Clostridia	T	Psort location Extracellular, score	-	-	-	-	-	-	-	-	-	-	-	-	Big_3_3
CCGRVR01595.fa_00025	1567014.A0A0A7RVZ1_9VIRU	2.06e-173	491	4QBNU@10239|Viruses	10239|Viruses	-	-	-	GO:0005575,GO:0019012,GO:0019028,GO:0044423	-	-	-	-	-	-	-	-	-	-	-
CCGRVR01595.fa_00026	1123312.KB904569_gene347	7.33e-32	121	2DP6K@1|root,330RU@2|Bacteria,1VJEY@1239|Firmicutes	1239|Firmicutes	S	Phage minor structural protein GP20	-	-	-	-	-	-	-	-	-	-	-	-	Phage_GP20
CCGRVR01595.fa_00029	742740.HMPREF9474_02356	1.46e-138	423	COG2369@1|root,COG2369@2|Bacteria,1U6KJ@1239|Firmicutes,24AM0@186801|Clostridia,220AG@1506553|Lachnoclostridium	186801|Clostridia	M	Phage head morphogenesis protein, SPP1 gp7 family	-	-	-	-	-	-	-	-	-	-	-	-	ADPrib_exo_Tox,Phage_Mu_F
CCGRVR01595.fa_00030	1042156.CXIVA_01850	7.32e-202	576	2CEGT@1|root,2Z7ZB@2|Bacteria,1TP3Y@1239|Firmicutes,24CBJ@186801|Clostridia,36HMF@31979|Clostridiaceae	186801|Clostridia	S	Phage portal protein, SPP1 Gp6-like	-	-	-	-	-	-	-	-	-	-	-	-	Phage_prot_Gp6
CCGRVR01595.fa_00031	742740.HMPREF9474_02358	3.16e-234	656	COG5410@1|root,COG5410@2|Bacteria,1TSMG@1239|Firmicutes,248S7@186801|Clostridia,21ZJ6@1506553|Lachnoclostridium	186801|Clostridia	S	TIGRFAM Phage	-	-	-	-	-	-	-	-	-	-	-	-	Terminase_6,Terminase_6C
CCGRVR01595.fa_00032	445335.CBN_2993	1.12e-60	194	COG3728@1|root,COG3728@2|Bacteria,1VB4K@1239|Firmicutes,25CWZ@186801|Clostridia,36KXC@31979|Clostridiaceae	186801|Clostridia	L	Terminase small subunit	-	-	-	-	-	-	-	-	-	-	-	-	Terminase_2
CCGRVR01595.fa_00034	706434.HMPREF9429_00407	4.66e-14	80.9	COG1715@1|root,COG1715@2|Bacteria,1UMUF@1239|Firmicutes,4H5H1@909932|Negativicutes	909932|Negativicutes	V	Restriction endonuclease	-	-	-	-	-	-	-	-	-	-	-	-	-
CCGRVR01595.fa_00035	33035.JPJF01000107_gene434	9.19e-17	79	29U2Y@1|root,30FC9@2|Bacteria,1UDU0@1239|Firmicutes,25IMG@186801|Clostridia,3Y1Y0@572511|Blautia	186801|Clostridia	S	Sigma-70, region 4	-	-	-	-	-	-	-	-	-	-	-	-	Sigma70_r4
CCGRVR01595.fa_00038	1204534.J9QD24_9CAUD	1.81e-14	69.3	4QBV5@10239|Viruses,4QVEI@35237|dsDNA viruses no RNA stage,4QPNX@28883|Caudovirales,4QKH1@10662|Myoviridae	10662|Myoviridae	S	Domain of Unknown Function with PDB structure (DUF3850)	-	-	-	-	-	-	-	-	-	-	-	-	-
CCGRVR01595.fa_00043	658655.HMPREF0988_00878	1.13e-171	482	COG0863@1|root,COG0863@2|Bacteria,1TS56@1239|Firmicutes,249AU@186801|Clostridia	186801|Clostridia	L	DNA methylase	-	-	-	-	-	-	-	-	-	-	-	-	N6_N4_Mtase
CCGRVR01595.fa_00044	1235798.C817_03495	1.35e-25	100	2F74E@1|root,33ZJZ@2|Bacteria,1VXSS@1239|Firmicutes,251QV@186801|Clostridia	186801|Clostridia	-	-	-	-	-	-	-	-	-	-	-	-	-	-	-
CCGRVR01595.fa_00048	476272.RUMHYD_02834	3.02e-218	627	COG0305@1|root,COG0305@2|Bacteria,1UZIG@1239|Firmicutes,24AKK@186801|Clostridia	186801|Clostridia	L	Psort location Cytoplasmic, score	-	-	3.6.4.12	ko:K17680	-	-	-	-	ko00000,ko01000,ko03029	-	-	-	AAA_25,ATPase,DnaB,DnaB_C
CCGRVR01595.fa_00049	476272.RUMHYD_02833	4.98e-49	164	COG3935@1|root,COG3935@2|Bacteria,1V99B@1239|Firmicutes,24IBT@186801|Clostridia	186801|Clostridia	L	Transcriptional regulator	-	-	-	-	-	-	-	-	-	-	-	-	-
CCGRVR01595.fa_00050	476272.RUMHYD_01740	1.91e-56	182	COG1948@1|root,COG1948@2|Bacteria,1VF1T@1239|Firmicutes,25DW5@186801|Clostridia	186801|Clostridia	L	ERCC4 domain	-	-	-	-	-	-	-	-	-	-	-	-	ERCC4
CCGRVR01595.fa_00051	1200557.JHWV01000001_gene292	3.24e-21	93.6	2DNZD@1|root,32ZWW@2|Bacteria	2|Bacteria	-	-	-	-	-	-	-	-	-	-	-	-	-	-	-
CCGRVR01595.fa_00052	1345695.CLSA_c30180	6.13e-97	287	2CAZB@1|root,2Z9VC@2|Bacteria,1VAG9@1239|Firmicutes,24DBS@186801|Clostridia,36NVM@31979|Clostridiaceae	186801|Clostridia	S	AAA domain	-	-	-	-	-	-	-	-	-	-	-	-	AAA_24
CCGRVR01595.fa_00053	936572.HMPREF1148_2165	1.36e-31	117	2E6E9@1|root,3311Q@2|Bacteria,1VEU6@1239|Firmicutes,4H5TT@909932|Negativicutes	909932|Negativicutes	S	Siphovirus Gp157	-	-	-	-	-	-	-	-	-	-	-	-	Sipho_Gp157
CCGRVR01595.fa_00057	552396.HMPREF0863_01965	6.63e-13	63.5	2BT9W@1|root,32NFC@2|Bacteria,1TUDQ@1239|Firmicutes,3VS51@526524|Erysipelotrichia	526524|Erysipelotrichia	-	-	-	-	-	-	-	-	-	-	-	-	-	-	-
CCGRVR01595.fa_00059	742765.HMPREF9457_02102	9.61e-16	71.2	2EQ4H@1|root,33HQV@2|Bacteria,1VN9K@1239|Firmicutes,24X3J@186801|Clostridia	186801|Clostridia	-	-	-	-	-	-	-	-	-	-	-	-	-	-	-
CCGRVR01595.fa_00060	1256908.HMPREF0373_00646	4.55e-18	77.4	COG1396@1|root,COG1396@2|Bacteria,1VKX5@1239|Firmicutes,24VWC@186801|Clostridia	186801|Clostridia	K	Helix-turn-helix XRE-family like proteins	-	-	-	-	-	-	-	-	-	-	-	-	HTH_19,HTH_3
CCGRVR01595.fa_00061	457421.CBFG_03729	2.2e-09	53.9	28Y45@1|root,2ZJZM@2|Bacteria,1W23I@1239|Firmicutes,254R3@186801|Clostridia	186801|Clostridia	-	-	-	-	-	-	-	-	-	-	-	-	-	-	PP1_inhibitor
CCGRVR01595.fa_00062	1235790.C805_02169	0.000586	45.8	COG1476@1|root,COG1476@2|Bacteria,1TNYC@1239|Firmicutes,248I9@186801|Clostridia,25W7K@186806|Eubacteriaceae	186801|Clostridia	K	Helix-turn-helix XRE-family like proteins	-	-	-	-	-	-	-	-	-	-	-	-	HTH_3
CCGRVR01595.fa_00063	1304866.K413DRAFT_0835	4.98e-43	147	COG2856@1|root,COG2856@2|Bacteria,1V4N6@1239|Firmicutes,24JDG@186801|Clostridia,36JH7@31979|Clostridiaceae	186801|Clostridia	E	Zn peptidase	-	-	-	-	-	-	-	-	-	-	-	-	Peptidase_M78
CCGRVR01595.fa_00064	1292035.H476_2311	8.68e-52	176	2DMDB@1|root,32PH9@2|Bacteria,1V72H@1239|Firmicutes,24NJX@186801|Clostridia	186801|Clostridia	S	Short C-terminal domain	-	-	-	-	-	-	-	-	-	-	-	-	SHOCT
CCGRVR01595.fa_00065	1410653.JHVC01000004_gene3223	1.8e-124	369	COG0582@1|root,COG0582@2|Bacteria,1TTJI@1239|Firmicutes,247V6@186801|Clostridia,36E23@31979|Clostridiaceae	186801|Clostridia	L	Belongs to the 'phage' integrase family	-	-	-	-	-	-	-	-	-	-	-	-	Arm-DNA-bind_4,Phage_int_SAM_3,Phage_integrase
CCGRVR01595.fa_00066	397287.C807_01799	2.99e-07	47.4	2BEY0@1|root,328PP@2|Bacteria,1UUMP@1239|Firmicutes,25766@186801|Clostridia	186801|Clostridia	-	-	-	-	-	-	-	-	-	-	-	-	-	-	-
CCGRVR01595.fa_00067	411474.COPEUT_00018	8.64e-201	559	COG1476@1|root,COG1476@2|Bacteria,1V7TA@1239|Firmicutes,2496Q@186801|Clostridia	186801|Clostridia	K	Psort location Cytoplasmic, score 8.87	-	-	-	-	-	-	-	-	-	-	-	-	HTH_19,HTH_3,HTH_31
CCGRVR01595.fa_00068	1256908.HMPREF0373_03471	0	1071	COG1961@1|root,COG1961@2|Bacteria,1TPA6@1239|Firmicutes,247KF@186801|Clostridia,25VI0@186806|Eubacteriaceae	186801|Clostridia	L	Domain of unknown function (DUF4368)	-	-	-	-	-	-	-	-	-	-	-	-	DUF4368,Recombinase,Resolvase,Zn_ribbon_recom
CCGRVR01595.fa_00069	1232447.BAHW02000010_gene571	3.82e-35	119	2C3T4@1|root,32S28@2|Bacteria,1VB78@1239|Firmicutes,24NAY@186801|Clostridia	186801|Clostridia	-	-	-	-	-	-	-	-	-	-	-	-	-	-	-
CCGRVR01595.fa_00070	500632.CLONEX_03302	2.59e-292	797	COG5545@1|root,COG5545@2|Bacteria,1TQNX@1239|Firmicutes,2495S@186801|Clostridia	186801|Clostridia	L	Virulence-associated protein E	-	-	-	-	-	-	-	-	-	-	-	-	VirE
CCGRVR01595.fa_00071	585394.RHOM_06495	4.83e-174	485	COG0358@1|root,COG0358@2|Bacteria,1TRW1@1239|Firmicutes,249RY@186801|Clostridia	186801|Clostridia	L	CHC2 zinc finger domain protein	-	-	-	-	-	-	-	-	-	-	-	-	zf-CHC2
CCGRVR01595.fa_00072	1232447.BAHW02000010_gene568	1.5e-315	860	COG1196@1|root,COG1196@2|Bacteria,1TPU3@1239|Firmicutes,248HY@186801|Clostridia	186801|Clostridia	D	MobA MobL family protein	-	-	-	-	-	-	-	-	-	-	-	-	MobA_MobL
CCGRVR01595.fa_00073	1121115.AXVN01000087_gene4061	7.78e-62	191	292P2@1|root,2ZQ6W@2|Bacteria,1V4YF@1239|Firmicutes,24I6C@186801|Clostridia,3Y0PH@572511|Blautia	186801|Clostridia	S	Protein of unknown function (DUF3847)	-	-	-	-	-	-	-	-	-	-	-	-	DUF3847
CCGRVR01595.fa_00074	1280698.AUJS01000082_gene3063	1.63e-43	141	2CBNR@1|root,32T16@2|Bacteria,1VA97@1239|Firmicutes,24NAW@186801|Clostridia,27X2Y@189330|Dorea	186801|Clostridia	-	-	-	-	-	-	-	-	-	-	-	-	-	-	-
CCGRVR01595.fa_00075	1232449.BAHV02000006_gene869	5.8e-47	150	COG3311@1|root,COG3311@2|Bacteria,1VBZW@1239|Firmicutes,24P8G@186801|Clostridia	186801|Clostridia	K	Psort location Cytoplasmic, score	-	-	-	-	-	-	-	-	-	-	-	-	HTH_17
CCGRVR01595.fa_00076	1232447.BAHW02000010_gene563	3.85e-262	716	28J8P@1|root,2Z93T@2|Bacteria,1UW2C@1239|Firmicutes,24AZ0@186801|Clostridia	186801|Clostridia	-	-	-	-	-	-	-	-	-	-	-	-	-	-	-
CCGRVR01595.fa_00077	1121115.AXVN01000087_gene4066	2.79e-161	452	COG1131@1|root,COG1131@2|Bacteria,1U8BN@1239|Firmicutes,24ECH@186801|Clostridia	186801|Clostridia	V	AAA domain, putative AbiEii toxin, Type IV TA system	-	-	-	-	-	-	-	-	-	-	-	-	AAA_21,ABC_tran
CCGRVR01595.fa_00078	1232449.BAHV02000006_gene866	9.29e-157	441	2ADCG@1|root,31324@2|Bacteria,1V9KM@1239|Firmicutes,24JTY@186801|Clostridia	186801|Clostridia	-	-	-	-	-	-	-	-	-	-	-	-	-	-	-
CCGRVR01595.fa_00079	1256908.HMPREF0373_03484	3.65e-140	397	2EBFF@1|root,335G2@2|Bacteria,1VJA8@1239|Firmicutes,24XV7@186801|Clostridia	186801|Clostridia	-	-	-	-	-	-	-	-	-	-	-	-	-	-	-
CCGRVR01595.fa_00080	1232449.BAHV02000006_gene865	3.89e-302	825	COG4585@1|root,COG4585@2|Bacteria,1V1DE@1239|Firmicutes,24H1H@186801|Clostridia	186801|Clostridia	T	Histidine kinase	-	-	-	-	-	-	-	-	-	-	-	-	-
CCGRVR01595.fa_00081	1256908.HMPREF0373_03486	5.97e-138	390	COG2197@1|root,COG2197@2|Bacteria,1V5CQ@1239|Firmicutes,25BGI@186801|Clostridia	186801|Clostridia	K	transcriptional regulator LuxR family	-	-	-	-	-	-	-	-	-	-	-	-	GerE,Response_reg
CCGRVR01595.fa_00082	693746.OBV_08800	1.75e-10	60.8	COG1396@1|root,COG4783@1|root,COG1396@2|Bacteria,COG4783@2|Bacteria,1V5AK@1239|Firmicutes,25EWQ@186801|Clostridia	186801|Clostridia	K	Helix-turn-helix domain	-	-	-	-	-	-	-	-	-	-	-	-	HTH_3
CCGRVR01595.fa_00083	411474.COPEUT_00019	1.87e-139	394	28M4E@1|root,2ZAIC@2|Bacteria,1UYVC@1239|Firmicutes,24I7N@186801|Clostridia	186801|Clostridia	S	Protein of unknown function (DUF2812)	-	-	-	-	-	-	-	-	-	-	-	-	DUF2812
CCGRVR01595.fa_00084	411474.COPEUT_00020	3.31e-68	206	COG1695@1|root,COG1695@2|Bacteria,1TTYU@1239|Firmicutes,24JCG@186801|Clostridia	186801|Clostridia	K	Transcriptional regulator PadR-like family	-	-	-	-	-	-	-	-	-	-	-	-	PadR
CCGRVR01595.fa_00085	411474.COPEUT_00021	1.03e-79	237	2C5R4@1|root,32R5C@2|Bacteria,1V57Y@1239|Firmicutes,24HAA@186801|Clostridia	186801|Clostridia	S	Transposon-encoded protein TnpV	-	-	-	-	-	-	-	-	-	-	-	-	TnpV
CCGRVR01595.fa_00086	411474.COPEUT_00022	1.92e-264	733	COG3206@1|root,COG3206@2|Bacteria,1TR5K@1239|Firmicutes,24ARC@186801|Clostridia	186801|Clostridia	M	Psort location Cytoplasmic, score	-	-	-	-	-	-	-	-	-	-	-	-	Mob_Pre
CCGRVR01596.fa_00001	742726.HMPREF9448_01178	1.49e-136	385	COG2197@1|root,COG2197@2|Bacteria,4NQX7@976|Bacteroidetes,2FSCK@200643|Bacteroidia,22YFK@171551|Porphyromonadaceae	976|Bacteroidetes	KT	helix_turn_helix, Lux Regulon	-	-	-	-	-	-	-	-	-	-	-	-	GerE
CCGRVR01596.fa_00002	742726.HMPREF9448_01179	0	2068	COG0358@1|root,COG0358@2|Bacteria,4NGFP@976|Bacteroidetes,2FPG6@200643|Bacteroidia	976|Bacteroidetes	L	DNA primase	-	-	-	-	-	-	-	-	-	-	-	-	DUF3854,zf-CHC2
CCGRVR01596.fa_00004	742726.HMPREF9448_01181	1.85e-120	343	2DX6D@1|root,343KC@2|Bacteria,4P578@976|Bacteroidetes,2FYQJ@200643|Bacteroidia	976|Bacteroidetes	-	-	-	-	-	-	-	-	-	-	-	-	-	-	-
CCGRVR01596.fa_00005	742726.HMPREF9448_01182	2.41e-92	270	2990Y@1|root,2ZW4K@2|Bacteria,4P96I@976|Bacteroidetes,2FZV8@200643|Bacteroidia	976|Bacteroidetes	-	-	-	-	-	-	-	-	-	-	-	-	-	-	-
CCGRVR01596.fa_00006	742726.HMPREF9448_01183	6.4e-236	649	COG0740@1|root,COG0740@2|Bacteria,4NQUQ@976|Bacteroidetes,2FRXB@200643|Bacteroidia,230I0@171551|Porphyromonadaceae	976|Bacteroidetes	OU	Clp protease	-	-	-	-	-	-	-	-	-	-	-	-	CLP_protease
CCGRVR01596.fa_00007	742726.HMPREF9448_01184	1.14e-226	625	2E00H@1|root,32VPY@2|Bacteria,4NUDY@976|Bacteroidetes,2FXDZ@200643|Bacteroidia	976|Bacteroidetes	-	-	-	-	-	-	-	-	-	-	-	-	-	-	-
CCGRVR01596.fa_00008	742726.HMPREF9448_01185	7.04e-139	392	2BYUW@1|root,33SGA@2|Bacteria,4P0RG@976|Bacteroidetes,2FX6T@200643|Bacteroidia	976|Bacteroidetes	-	-	-	-	-	-	-	-	-	-	-	-	-	-	-
CCGRVR01596.fa_00009	742726.HMPREF9448_01186	1.33e-170	476	2DVNZ@1|root,33WK4@2|Bacteria,4P3DK@976|Bacteroidetes,2FXSE@200643|Bacteroidia	976|Bacteroidetes	-	-	-	-	-	-	-	-	-	-	-	-	-	-	-
CCGRVR01596.fa_00010	742726.HMPREF9448_01187	5.48e-136	385	2EM1K@1|root,33ER4@2|Bacteria,4NYR1@976|Bacteroidetes,2FW2V@200643|Bacteroidia,2313R@171551|Porphyromonadaceae	976|Bacteroidetes	-	-	-	-	-	-	-	-	-	-	-	-	-	-	-
CCGRVR01596.fa_00011	742726.HMPREF9448_01188	0	1104	28ICA@1|root,2Z8EP@2|Bacteria,4NFBS@976|Bacteroidetes,2FQYM@200643|Bacteroidia,22YFT@171551|Porphyromonadaceae	976|Bacteroidetes	-	-	-	-	-	-	-	-	-	-	-	-	-	-	-
CCGRVR01596.fa_00014	742726.HMPREF9448_01192	2.21e-38	128	COG1724@1|root,COG1724@2|Bacteria,4PCRJ@976|Bacteroidetes,2G01V@200643|Bacteroidia	976|Bacteroidetes	N	HicA toxin of bacterial toxin-antitoxin,	-	-	-	-	-	-	-	-	-	-	-	-	HicA_toxin
CCGRVR01596.fa_00015	742726.HMPREF9448_01193	1.06e-93	273	COG1598@1|root,COG1598@2|Bacteria,4NV7N@976|Bacteroidetes,2G2GS@200643|Bacteroidia	976|Bacteroidetes	S	PFAM Uncharacterised protein family UPF0150	-	-	-	-	-	-	-	-	-	-	-	-	-
CCGRVR01596.fa_00016	742726.HMPREF9448_01194	3.42e-259	710	28RKH@1|root,2ZDZC@2|Bacteria,4P7VS@976|Bacteroidetes,2FZSQ@200643|Bacteroidia	976|Bacteroidetes	-	-	-	-	-	-	-	-	-	-	-	-	-	-	-
CCGRVR01596.fa_00017	742726.HMPREF9448_01195	9.04e-50	157	2FDXI@1|root,345XY@2|Bacteria,4P6E8@976|Bacteroidetes,2FYXU@200643|Bacteroidia	976|Bacteroidetes	-	-	-	-	-	-	-	-	-	-	-	-	-	-	-
CCGRVR01596.fa_00018	742726.HMPREF9448_01196	0	926	28P8B@1|root,2ZC2B@2|Bacteria,4NMJJ@976|Bacteroidetes,2FTMF@200643|Bacteroidia,22YY5@171551|Porphyromonadaceae	976|Bacteroidetes	-	-	-	-	-	-	-	-	-	-	-	-	-	-	-
CCGRVR01596.fa_00019	742726.HMPREF9448_01197	2.13e-191	531	2DVPH@1|root,33WNW@2|Bacteria,4P39T@976|Bacteroidetes,2FY1S@200643|Bacteroidia	976|Bacteroidetes	-	-	-	-	-	-	-	-	-	-	-	-	-	-	-
CCGRVR01596.fa_00020	742726.HMPREF9448_01198	1.62e-178	497	2F2MB@1|root,33VHX@2|Bacteria,4P2MY@976|Bacteroidetes,2FXMR@200643|Bacteroidia	976|Bacteroidetes	-	-	-	-	-	-	-	-	-	-	-	-	-	-	-
CCGRVR01596.fa_00021	742726.HMPREF9448_01199	2.87e-112	322	2F31D@1|root,33VWH@2|Bacteria,4P3FT@976|Bacteroidetes,2FY2A@200643|Bacteroidia	976|Bacteroidetes	-	-	-	-	-	-	-	-	-	-	-	-	-	-	-
CCGRVR01596.fa_00022	742726.HMPREF9448_01200	2.86e-103	299	2F7TE@1|root,3407J@2|Bacteria,4P40P@976|Bacteroidetes,2FY94@200643|Bacteroidia	976|Bacteroidetes	-	-	-	-	-	-	-	-	-	-	-	-	-	-	-
CCGRVR01596.fa_00023	1123008.KB905694_gene1560	1.1e-37	127	2C5EY@1|root,31EA9@2|Bacteria,4NYA8@976|Bacteroidetes,2FUZJ@200643|Bacteroidia,23129@171551|Porphyromonadaceae	976|Bacteroidetes	S	Domain of unknown function (DUF4160)	-	-	-	-	-	-	-	-	-	-	-	-	DUF4160
CCGRVR01596.fa_00024	1123008.KB905694_gene1561	1.43e-60	190	29XCB@1|root,30J24@2|Bacteria,4NSN5@976|Bacteroidetes,2G1P0@200643|Bacteroidia,230R8@171551|Porphyromonadaceae	976|Bacteroidetes	S	Protein of unknown function (DUF2442)	-	-	-	-	-	-	-	-	-	-	-	-	DUF2442
CCGRVR01596.fa_00031	742726.HMPREF9448_01212	4.8e-99	287	2CD8H@1|root,32SCG@2|Bacteria,4NT8W@976|Bacteroidetes,2FTYX@200643|Bacteroidia,22YJK@171551|Porphyromonadaceae	976|Bacteroidetes	-	-	-	-	-	-	-	-	-	-	-	-	-	-	Phage_holin_4_1
CCGRVR01596.fa_00032	742726.HMPREF9448_01213	9.22e-135	382	COG0860@1|root,COG0860@2|Bacteria,4NR00@976|Bacteroidetes,2FQBB@200643|Bacteroidia,2312Q@171551|Porphyromonadaceae	976|Bacteroidetes	M	N-acetylmuramoyl-L-alanine amidase	-	-	3.5.1.28	ko:K01448	ko01503,map01503	M00727	R04112	RC00064,RC00141	ko00000,ko00001,ko00002,ko01000,ko01011,ko03036	-	-	-	Amidase_3
CCGRVR01596.fa_00033	742726.HMPREF9448_01214	1.37e-114	328	2EEE9@1|root,3388A@2|Bacteria,4NUTG@976|Bacteroidetes,2G1R2@200643|Bacteroidia,23131@171551|Porphyromonadaceae	976|Bacteroidetes	-	-	-	-	-	-	-	-	-	-	-	-	-	-	-
CCGRVR01596.fa_00034	1235788.C802_04339	2.27e-92	304	2E26A@1|root,32XCV@2|Bacteria,4NZPZ@976|Bacteroidetes	976|Bacteroidetes	-	-	-	-	-	-	-	-	-	-	-	-	-	-	-
CCGRVR01596.fa_00035	411477.PARMER_01148	5.96e-286	782	COG3328@1|root,COG3328@2|Bacteria,4NFQS@976|Bacteroidetes,2FM5A@200643|Bacteroidia,22YJ0@171551|Porphyromonadaceae	976|Bacteroidetes	L	COG COG3328 Transposase and inactivated derivatives	-	-	-	-	-	-	-	-	-	-	-	-	Transposase_mut
CCGRVR01596.fa_00037	56110.Oscil6304_0340	4e-06	52.4	2E9ZU@1|root,33458@2|Bacteria,1GAA1@1117|Cyanobacteria	1117|Cyanobacteria	-	-	-	-	-	-	-	-	-	-	-	-	-	-	-
CCGRVR01596.fa_00038	657309.BXY_03890	2.07e-107	329	COG1106@1|root,COG1106@2|Bacteria,4NG41@976|Bacteroidetes,2G0VM@200643|Bacteroidia	976|Bacteroidetes	S	AAA ATPase domain	-	-	-	-	-	-	-	-	-	-	-	-	AAA_15
CCGRVR01596.fa_00039	195103.CPF_1655	1.7e-50	176	COG0272@1|root,COG0847@1|root,COG0272@2|Bacteria,COG0847@2|Bacteria,1V57H@1239|Firmicutes,24CWP@186801|Clostridia,36WQD@31979|Clostridiaceae	186801|Clostridia	L	3' exoribonuclease, RNase T-like	-	-	2.7.7.7	ko:K02342	ko00230,ko00240,ko01100,ko03030,ko03430,ko03440,map00230,map00240,map01100,map03030,map03430,map03440	M00260	R00375,R00376,R00377,R00378	RC02795	ko00000,ko00001,ko00002,ko01000,ko03032,ko03400	-	-	-	BRCT,RNase_T
CCGRVR01596.fa_00040	1284775.HMPREF1640_02690	0	1217	COG4928@1|root,COG4928@2|Bacteria,4NHJ6@976|Bacteroidetes,2FNK6@200643|Bacteroidia	976|Bacteroidetes	S	P-loop domain protein	-	-	-	-	-	-	-	-	-	-	-	-	KAP_NTPase
CCGRVR01596.fa_00044	742726.HMPREF9448_01222	0	2437	COG5283@1|root,COG5283@2|Bacteria,4NG54@976|Bacteroidetes,2FN2V@200643|Bacteroidia	976|Bacteroidetes	D	tail tape measure protein, TP901 family	-	-	-	-	-	-	-	-	-	-	-	-	PhageMin_Tail
CCGRVR01596.fa_00045	742726.HMPREF9448_01223	0	1198	2F6WA@1|root,33ZCC@2|Bacteria,4P4UC@976|Bacteroidetes,2FSB2@200643|Bacteroidia	976|Bacteroidetes	-	-	-	-	-	-	-	-	-	-	-	-	-	-	-
CCGRVR01596.fa_00046	742726.HMPREF9448_01224	3.4e-298	812	COG0582@1|root,COG0582@2|Bacteria,4PK68@976|Bacteroidetes,2G1T3@200643|Bacteroidia,2319B@171551|Porphyromonadaceae	976|Bacteroidetes	L	Phage integrase SAM-like domain	-	-	-	-	-	-	-	-	-	-	-	-	Phage_integrase
CCGRVR01597.fa_00001	1260356.D920_00188	1.43e-119	365	COG1961@1|root,COG1961@2|Bacteria,1TPUG@1239|Firmicutes,4HB3H@91061|Bacilli,4B6EG@81852|Enterococcaceae	91061|Bacilli	L	Recombinase zinc beta ribbon domain	int	-	-	ko:K06400	-	-	-	-	ko00000	-	-	-	Recombinase,Resolvase,Zn_ribbon_recom
CCGRVR01597.fa_00002	1158601.I585_00734	9.68e-44	157	2ETZP@1|root,33MGU@2|Bacteria,1VPYR@1239|Firmicutes	1239|Firmicutes	S	Protein of unknown function (DUF3037)	-	-	-	-	-	-	-	-	-	-	-	-	DUF3037
CCGRVR01597.fa_00003	1158601.I585_00733	4.99e-41	149	2DKZH@1|root,31089@2|Bacteria,1V4EK@1239|Firmicutes,4HI9D@91061|Bacilli	91061|Bacilli	-	-	-	-	-	-	-	-	-	-	-	-	-	-	-
CCGRVR01597.fa_00004	1423814.HMPREF0549_1749	1.07e-09	62	COG1388@1|root,COG1388@2|Bacteria,1VP04@1239|Firmicutes,4HRP9@91061|Bacilli,3F84E@33958|Lactobacillaceae	91061|Bacilli	M	LysM domain	-	-	-	-	-	-	-	-	-	-	-	-	-
CCGRVR01597.fa_00005	1123500.ATUU01000001_gene68	2.75e-05	47.4	COG2337@1|root,COG2337@2|Bacteria,1VBM6@1239|Firmicutes,4HS1K@91061|Bacilli	91061|Bacilli	T	PemK-like, MazF-like toxin of type II toxin-antitoxin system	-	-	-	-	-	-	-	-	-	-	-	-	PemK_toxin
CCGRVR01597.fa_00006	445974.CLORAM_02968	8.49e-76	251	COG1196@1|root,COG1196@2|Bacteria,1UI77@1239|Firmicutes	1239|Firmicutes	D	T5orf172	-	-	-	-	-	-	-	-	-	-	-	-	DUF4041,MUG113,T5orf172
CCGRVR01597.fa_00007	557436.Lreu_0800	2.44e-40	138	29QK8@1|root,30BJU@2|Bacteria,1W2T9@1239|Firmicutes,4I1HD@91061|Bacilli,3FAPG@33958|Lactobacillaceae	91061|Bacilli	S	IrrE N-terminal-like domain	-	-	-	-	-	-	-	-	-	-	-	-	Peptidase_M78
CCGRVR01597.fa_00008	324831.LGAS_0637	5.54e-25	97.8	COG1396@1|root,COG1396@2|Bacteria,1VK84@1239|Firmicutes,4HRBT@91061|Bacilli,3F85V@33958|Lactobacillaceae	91061|Bacilli	K	Helix-turn-helix domain	-	-	-	-	-	-	-	-	-	-	-	-	HTH_19,HTH_3
CCGRVR01597.fa_00010	518766.Rmar_2812	4.29e-05	47	COG1396@1|root,COG2856@1|root,COG1396@2|Bacteria,COG2856@2|Bacteria,4NM1M@976|Bacteroidetes	976|Bacteroidetes	K	helix-turn-helix domain protein	-	-	-	-	-	-	-	-	-	-	-	-	HTH_19,HTH_3,Peptidase_M78
CCGRVR01597.fa_00011	334390.LAF_0661	2.12e-163	459	COG3646@1|root,COG3646@2|Bacteria,1V8V3@1239|Firmicutes	1239|Firmicutes	K	Phage regulatory protein	-	-	-	-	-	-	-	-	-	-	-	-	ANT,Phage_pRha
CCGRVR01597.fa_00013	1605.Lani381_0834	2.28e-25	94.7	arCOG12966@1|root,3325K@2|Bacteria,1VNEF@1239|Firmicutes,4I0FX@91061|Bacilli,3F95Y@33958|Lactobacillaceae	91061|Bacilli	-	-	-	-	-	-	-	-	-	-	-	-	-	-	-
CCGRVR01597.fa_00019	349123.Lreu23DRAFT_4023	2.97e-30	115	29QFE@1|root,30BET@2|Bacteria,1U80H@1239|Firmicutes,4IHXV@91061|Bacilli,3FADU@33958|Lactobacillaceae	91061|Bacilli	S	Bacteriophage Mu Gam like protein	-	-	-	-	-	-	-	-	-	-	-	-	Phage_Mu_Gam
CCGRVR01597.fa_00020	1203076.CAKF01000007_gene283	5.63e-106	311	28P42@1|root,2ZBZC@2|Bacteria,1V2PN@1239|Firmicutes,4HFRP@91061|Bacilli,3F4QE@33958|Lactobacillaceae	91061|Bacilli	S	AAA domain	-	-	-	-	-	-	-	-	-	-	-	-	AAA_24
CCGRVR01597.fa_00021	1203076.CAKF01000007_gene282	6.78e-37	134	29P88@1|root,30A6B@2|Bacteria,1U696@1239|Firmicutes,4IG0B@91061|Bacilli,3F7C8@33958|Lactobacillaceae	91061|Bacilli	S	Protein of unknown function (DUF669)	-	-	-	-	-	-	-	-	-	-	-	-	DUF669
CCGRVR01597.fa_00022	1423807.BACO01000085_gene2475	4.84e-73	233	COG3935@1|root,COG3935@2|Bacteria,1TSHD@1239|Firmicutes,4HPFK@91061|Bacilli,3F7UZ@33958|Lactobacillaceae	91061|Bacilli	L	DnaD domain protein	-	-	-	-	-	-	-	-	-	-	-	-	-
CCGRVR01597.fa_00023	1423732.BALS01000105_gene422	2.56e-40	147	COG1484@1|root,COG1484@2|Bacteria,1V36Z@1239|Firmicutes,4HXKM@91061|Bacilli,3F6VF@33958|Lactobacillaceae	91061|Bacilli	L	IstB-like ATP binding protein	-	-	-	ko:K02315	-	-	-	-	ko00000,ko03032	-	-	-	IstB_IS21
CCGRVR01597.fa_00027	944562.HMPREF9102_0402	7.13e-19	85.9	29Q82@1|root,30B73@2|Bacteria,1U7NJ@1239|Firmicutes,4IHJU@91061|Bacilli,3F9YC@33958|Lactobacillaceae	91061|Bacilli	-	-	-	-	-	-	-	-	-	-	-	-	-	-	-
CCGRVR01597.fa_00029	278197.PEPE_0781	6.23e-16	78.2	2DKSJ@1|root,30AN4@2|Bacteria,1U6W1@1239|Firmicutes,4IGQ4@91061|Bacilli,3F8KN@33958|Lactobacillaceae	91061|Bacilli	-	-	-	-	-	-	-	-	-	-	-	-	-	-	HTH_Tnp_1_2
CCGRVR01597.fa_00030	762051.LKI_09665	6.08e-168	485	COG1783@1|root,COG1783@2|Bacteria,1TRQP@1239|Firmicutes,4HCUQ@91061|Bacilli,4AZ09@81850|Leuconostocaceae	91061|Bacilli	S	Terminase RNAseH like domain	-	-	-	ko:K06909	-	-	-	-	ko00000	-	-	-	Terminase_3,Terminase_3C
CCGRVR01597.fa_00031	1234679.BN424_2626	4.6e-94	302	2BX0Z@1|root,2Z88Q@2|Bacteria,1UYMH@1239|Firmicutes,4HC7J@91061|Bacilli	91061|Bacilli	S	portal protein	-	-	-	-	-	-	-	-	-	-	-	-	Phage_prot_Gp6
CCGRVR01597.fa_00032	334390.LAF_0931	8.89e-120	353	COG2369@1|root,COG2369@2|Bacteria,1UZ30@1239|Firmicutes,4HBNN@91061|Bacilli,3FBV4@33958|Lactobacillaceae	91061|Bacilli	S	Phage minor capsid protein 2	-	-	-	-	-	-	-	-	-	-	-	-	Ntox50,Phage_min_cap2
CCGRVR01597.fa_00033	1141106.CAIB01000118_gene929	1.05e-24	102	2DPCU@1|root,331IS@2|Bacteria,1VFIK@1239|Firmicutes,4IFEM@91061|Bacilli,4H045@90964|Staphylococcaceae	91061|Bacilli	S	Phage minor structural protein GP20	-	-	-	-	-	-	-	-	-	-	-	-	Phage_GP20
CCGRVR01597.fa_00034	1399941.U3PDP8_9CAUD	3.51e-118	347	4QAYC@10239|Viruses,4QZCY@35237|dsDNA viruses no RNA stage,4QPF8@28883|Caudovirales,4QMXC@10699|Siphoviridae	10699|Siphoviridae	S	T=7 icosahedral viral capsid	-	-	-	-	-	-	-	-	-	-	-	-	-
CCGRVR01597.fa_00035	1196028.ALEF01000043_gene462	1.05e-10	62.8	2E8VS@1|root,33361@2|Bacteria,1VHVM@1239|Firmicutes,4HPPP@91061|Bacilli	91061|Bacilli	-	-	-	-	-	-	-	-	-	-	-	-	-	-	-
CCGRVR01597.fa_00036	52979.O03932_9CAUD	1.54e-36	127	4QDQG@10239|Viruses,4QUZE@35237|dsDNA viruses no RNA stage,4QRM5@28883|Caudovirales,4QKT6@10699|Siphoviridae	10699|Siphoviridae	S	Minor capsid protein	-	-	-	-	-	-	-	-	-	-	-	-	-
CCGRVR01597.fa_00037	52979.O03933_9CAUD	7.13e-23	92.8	4QDX4@10239|Viruses,4QYUR@35237|dsDNA viruses no RNA stage,4QRFM@28883|Caudovirales,4QKZQ@10699|Siphoviridae	10699|Siphoviridae	S	Minor capsid protein	-	-	-	-	-	-	-	-	-	-	-	-	-
CCGRVR01597.fa_00038	762051.LKI_09705	8.5e-15	73.2	2DRGS@1|root,33BP3@2|Bacteria,1VM7V@1239|Firmicutes	1239|Firmicutes	S	Minor capsid protein from bacteriophage	-	-	-	-	-	-	-	-	-	-	-	-	Minor_capsid_3
CCGRVR01597.fa_00039	935836.JAEL01000021_gene1488	8.66e-15	75.5	COG5492@1|root,COG5492@2|Bacteria,1VAG5@1239|Firmicutes,4HMMA@91061|Bacilli,1ZJ5K@1386|Bacillus	91061|Bacilli	N	domain, Protein	-	-	-	-	-	-	-	-	-	-	-	-	-
CCGRVR01597.fa_00041	52979.O03936_9CAUD	7.05e-52	172	4QC7A@10239|Viruses,4QVI6@35237|dsDNA viruses no RNA stage,4QPN1@28883|Caudovirales,4QKRU@10699|Siphoviridae	10699|Siphoviridae	S	Bacteriophage Gp15 protein	-	-	-	-	-	-	-	-	-	-	-	-	-
CCGRVR01597.fa_00042	438780.D2KRB7_9CAUD	5.97e-251	746	4QAK6@10239|Viruses,4QUP9@35237|dsDNA viruses no RNA stage,4QPBY@28883|Caudovirales,4QKKV@10699|Siphoviridae	10699|Siphoviridae	S	peptidoglycan catabolic process	-	-	-	-	-	-	-	-	-	-	-	-	-
CCGRVR01597.fa_00043	438780.D2KRB8_9CAUD	4.65e-95	287	4QBF8@10239|Viruses,4QUS7@35237|dsDNA viruses no RNA stage,4QPI9@28883|Caudovirales,4QKN2@10699|Siphoviridae	10699|Siphoviridae	S	Phage tail protein	-	-	-	-	-	-	-	-	-	-	-	-	-
CCGRVR01597.fa_00044	862514.HMPREF0623_0299	1.73e-13	75.9	COG4926@1|root,COG4926@2|Bacteria,1VNY4@1239|Firmicutes,4HRKF@91061|Bacilli	91061|Bacilli	S	Prophage endopeptidase tail	-	-	-	-	-	-	-	-	-	-	-	-	Prophage_tail
CCGRVR01597.fa_00045	944562.HMPREF9102_0424	4.07e-22	103	2A999@1|root,30YE5@2|Bacteria,1U6SV@1239|Firmicutes,4IGKI@91061|Bacilli,3F8FG@33958|Lactobacillaceae	91061|Bacilli	-	-	-	-	-	-	-	-	-	-	-	-	-	-	-
CCGRVR01597.fa_00047	525309.HMPREF0494_1763	5.01e-17	87.4	2B3TJ@1|root,31WHA@2|Bacteria,1U6TG@1239|Firmicutes,4IGM9@91061|Bacilli,3F8GN@33958|Lactobacillaceae	91061|Bacilli	-	-	-	-	-	-	-	-	-	-	-	-	-	-	DUF2479
CCGRVR01597.fa_00050	1423814.HMPREF0549_1803	3.48e-18	85.1	2DKU0@1|root,30AT2@2|Bacteria,1U72I@1239|Firmicutes,4IGX3@91061|Bacilli,3F8W8@33958|Lactobacillaceae	91061|Bacilli	-	-	-	-	-	-	-	-	-	-	-	-	-	-	-
CCGRVR01597.fa_00053	1423724.BAMM01000023_gene1895	2.75e-40	137	29PG3@1|root,30AE8@2|Bacteria,1U6IX@1239|Firmicutes,4IGBF@91061|Bacilli,3F80H@33958|Lactobacillaceae	91061|Bacilli	S	Bacteriophage holin of superfamily 6 (Holin_LLH)	-	-	-	-	-	-	-	-	-	-	-	-	Phage_holin_6_1
CCGRVR01597.fa_00054	349123.Lreu23DRAFT_3849	3.07e-200	562	COG1388@1|root,COG3757@1|root,COG1388@2|Bacteria,COG3757@2|Bacteria,1V3SH@1239|Firmicutes,4HNR1@91061|Bacilli,3F6ZF@33958|Lactobacillaceae	91061|Bacilli	M	hydrolase, family 25	-	-	-	-	-	-	-	-	-	-	-	-	Glyco_hydro_25,LysM,SH3_5
CCGRVR01597.fa_00055	1423814.HMPREF0549_0900	5.64e-26	102	COG2165@1|root,COG2165@2|Bacteria,1U6NU@1239|Firmicutes,4IGFS@91061|Bacilli,3F87R@33958|Lactobacillaceae	91061|Bacilli	NU	general secretion pathway protein	-	-	-	ko:K02246	-	M00429	-	-	ko00000,ko00002,ko02044	-	-	-	N_methyl
CCGRVR01598.fa_00002	97137.C821_00713	6.91e-111	330	COG3757@1|root,COG3757@2|Bacteria,1V3SH@1239|Firmicutes,4HNR1@91061|Bacilli,3F6ZF@33958|Lactobacillaceae	91061|Bacilli	M	hydrolase, family 25	-	-	-	-	-	-	-	-	-	-	-	-	CW_binding_1,Glyco_hydro_25,LysM,SH3_5,SH3_8
CCGRVR01598.fa_00003	1423814.HMPREF0549_1805	4.18e-57	181	2EES0@1|root,338JP@2|Bacteria,1VJPW@1239|Firmicutes,4HPSW@91061|Bacilli,3F70J@33958|Lactobacillaceae	91061|Bacilli	S	Bacteriophage holin family	-	-	-	-	-	-	-	-	-	-	-	-	Phage_holin_4_1
CCGRVR01598.fa_00004	525378.HMPREF0793_1892	2.19e-05	43.5	29IU9@1|root,305RK@2|Bacteria,1TYJA@1239|Firmicutes,4I7PU@91061|Bacilli,4H13S@90964|Staphylococcaceae	91061|Bacilli	S	Phage uncharacterised protein (Phage_XkdX)	-	-	-	-	-	-	-	-	-	-	-	-	Phage_XkdX
CCGRVR01598.fa_00007	1296416.JACB01000003_gene902	6.59e-06	52.8	COG2356@1|root,COG2866@1|root,COG3227@1|root,COG2356@2|Bacteria,COG2866@2|Bacteria,COG3227@2|Bacteria,4NF8H@976|Bacteroidetes,1IJ61@117743|Flavobacteriia,2YIPC@290174|Aquimarina	976|Bacteroidetes	E	Zn_pept	-	-	-	-	-	-	-	-	-	-	-	-	DUF5011,MAM,Peptidase_M14,Reprolysin_4,fn3
CCGRVR01598.fa_00008	1122927.KB895435_gene523	0.00043	48.1	COG0726@1|root,COG3250@1|root,COG4733@1|root,COG5184@1|root,COG5492@1|root,COG0726@2|Bacteria,COG3250@2|Bacteria,COG4733@2|Bacteria,COG5184@2|Bacteria,COG5492@2|Bacteria,1UI3P@1239|Firmicutes,4HJMZ@91061|Bacilli,27713@186822|Paenibacillaceae	91061|Bacilli	GN	S-layer homology domain	-	-	3.4.21.96	ko:K01361	-	-	-	-	ko00000,ko01000,ko01002,ko03110	-	-	-	Big_2,CBM_X2,Cadherin-like,LRR_5,PA,Peptidase_S8,SLH,fn3_5
CCGRVR01598.fa_00009	1605.Lani381_0872	1.21e-27	119	2EDBH@1|root,3377T@2|Bacteria,1VF8T@1239|Firmicutes,4HQT1@91061|Bacilli	91061|Bacilli	-	-	-	-	-	-	-	-	-	-	-	-	-	-	-
CCGRVR01598.fa_00011	349123.Lreu23DRAFT_4198	1.99e-286	814	COG4926@1|root,COG4926@2|Bacteria,1V80R@1239|Firmicutes,4HJEY@91061|Bacilli,3FC11@33958|Lactobacillaceae	91061|Bacilli	M	Prophage endopeptidase tail	-	-	-	-	-	-	-	-	-	-	-	-	Glyco_hydro_25,Peptidase_M23,Prophage_tail
CCGRVR01598.fa_00012	1329250.WOSG25_061310	2.55e-84	259	COG4722@1|root,COG4722@2|Bacteria,1VHE0@1239|Firmicutes,4HNTT@91061|Bacilli,4AYM7@81850|Leuconostocaceae	91061|Bacilli	S	phage tail	-	-	-	-	-	-	-	-	-	-	-	-	Sipho_tail
CCGRVR01598.fa_00013	673832.D2IYX6_9CAUD	2.56e-75	273	4QFFG@10239|Viruses,4R01K@35237|dsDNA viruses no RNA stage,4QQ94@28883|Caudovirales,4QNAV@10699|Siphoviridae	10699|Siphoviridae	S	transmembrane transport	-	-	-	-	-	-	-	-	-	-	-	-	-
CCGRVR01598.fa_00014	543734.LCABL_13390	5.06e-20	86.7	2EHS8@1|root,33BHZ@2|Bacteria,1VKIN@1239|Firmicutes,4HR6E@91061|Bacilli,3F7N3@33958|Lactobacillaceae	91061|Bacilli	-	-	-	-	-	-	-	-	-	-	-	-	-	-	-
CCGRVR01598.fa_00015	543734.LCABL_13380	5.43e-31	113	2EBTF@1|root,333J2@2|Bacteria,1VHHD@1239|Firmicutes,4HQFJ@91061|Bacilli,3FBPF@33958|Lactobacillaceae	91061|Bacilli	S	Phage tail assembly chaperone protein, TAC	-	-	-	-	-	-	-	-	-	-	-	-	Phage_TAC_12
CCGRVR01598.fa_00016	908339.HMPREF9265_0938	2.26e-67	212	2F0XZ@1|root,33TZM@2|Bacteria,1VUVY@1239|Firmicutes,4HVU9@91061|Bacilli,3F76N@33958|Lactobacillaceae	91061|Bacilli	S	Phage tail tube protein	-	-	-	-	-	-	-	-	-	-	-	-	Phage_tail_2
CCGRVR01598.fa_00017	908339.HMPREF9265_0939	2.01e-48	158	2DQ37@1|root,334JI@2|Bacteria,1VEQW@1239|Firmicutes,4IS04@91061|Bacilli,3FBQW@33958|Lactobacillaceae	91061|Bacilli	S	Protein of unknown function (DUF3168)	-	-	-	-	-	-	-	-	-	-	-	-	-
CCGRVR01598.fa_00018	349123.Lreu23DRAFT_4205	3.16e-29	109	2CIV5@1|root,32ZS6@2|Bacteria,1VFPA@1239|Firmicutes,4HQWN@91061|Bacilli,3F81G@33958|Lactobacillaceae	91061|Bacilli	S	Bacteriophage HK97-gp10, putative tail-component	-	-	-	-	-	-	-	-	-	-	-	-	HK97-gp10_like
CCGRVR01598.fa_00019	908339.HMPREF9265_0941	6.37e-39	132	2E86K@1|root,332JW@2|Bacteria,1VIHK@1239|Firmicutes,4HZJB@91061|Bacilli,3F8A2@33958|Lactobacillaceae	91061|Bacilli	-	-	-	-	-	-	-	-	-	-	-	-	-	-	-
CCGRVR01598.fa_00020	908339.HMPREF9265_0942	5.95e-36	126	2EKJJ@1|root,33E9D@2|Bacteria,1VN9C@1239|Firmicutes,4HR20@91061|Bacilli,3F7K9@33958|Lactobacillaceae	91061|Bacilli	S	Phage gp6-like head-tail connector protein	-	-	-	-	-	-	-	-	-	-	-	-	Phage_connect_1
CCGRVR01598.fa_00021	1423724.BAMM01000012_gene1364	8.21e-108	320	2CIG6@1|root,3042M@2|Bacteria,1V4MS@1239|Firmicutes,4HHBB@91061|Bacilli,3F646@33958|Lactobacillaceae	91061|Bacilli	-	-	-	-	-	-	-	-	-	-	-	-	-	-	Phage_capsid
CCGRVR01598.fa_00022	1423724.BAMM01000012_gene1365	4.95e-27	109	2DNT1@1|root,32YZX@2|Bacteria,1VEET@1239|Firmicutes,4HQ00@91061|Bacilli,3F7QQ@33958|Lactobacillaceae	91061|Bacilli	S	Domain of unknown function (DUF4355)	-	-	-	-	-	-	-	-	-	-	-	-	DUF4355
CCGRVR01598.fa_00023	349123.Lreu23DRAFT_4211	8.91e-114	345	COG2369@1|root,COG2369@2|Bacteria,1UV98@1239|Firmicutes,4HSNW@91061|Bacilli,3FB8J@33958|Lactobacillaceae	91061|Bacilli	S	Phage Mu protein F like protein	-	-	-	-	-	-	-	-	-	-	-	-	ADPrib_exo_Tox,Phage_Mu_F
CCGRVR01598.fa_00024	908339.HMPREF9265_1613	2.27e-180	520	2DB9U@1|root,2Z7Z6@2|Bacteria,1TR67@1239|Firmicutes,4HCTZ@91061|Bacilli,3FB8U@33958|Lactobacillaceae	91061|Bacilli	S	Phage portal protein	-	-	-	-	-	-	-	-	-	-	-	-	Phage_prot_Gp6
CCGRVR01598.fa_00025	1416334.X2CYF4_9CAUD	1.03e-194	551	4QAQF@10239|Viruses,4QWFJ@35237|dsDNA viruses no RNA stage,4QQ4R@28883|Caudovirales,4QIXN@10662|Myoviridae	10662|Myoviridae	S	DNA packaging	-	-	-	-	-	-	-	-	-	-	-	-	-
CCGRVR01598.fa_00026	1423758.BN55_01440	1.1e-64	202	COG2963@1|root,COG2963@2|Bacteria,1V6XW@1239|Firmicutes,4HIUS@91061|Bacilli,3F7DT@33958|Lactobacillaceae	91061|Bacilli	L	transposase activity	-	-	-	-	-	-	-	-	-	-	-	-	HTH_23
CCGRVR01598.fa_00028	1423724.BAMM01000023_gene1920	9.6e-40	142	COG0863@1|root,COG0863@2|Bacteria,1UK8T@1239|Firmicutes,4IU7G@91061|Bacilli	91061|Bacilli	L	DNA methylase	parB3	-	-	-	-	-	-	-	-	-	-	-	N6_N4_Mtase
CCGRVR01598.fa_00031	12348.Q8SDG5_BPLLH	0.000175	47.8	4QDKU@10239|Viruses,4QYMF@35237|dsDNA viruses no RNA stage,4QR1W@28883|Caudovirales,4QM6Y@10699|Siphoviridae	10699|Siphoviridae	-	-	-	-	-	-	-	-	-	-	-	-	-	-	-
CCGRVR01598.fa_00047	1423814.HMPREF0549_1770	1.53e-42	144	COG4570@1|root,COG4570@2|Bacteria,1VF2H@1239|Firmicutes,4HJ0V@91061|Bacilli,3F7S9@33958|Lactobacillaceae	91061|Bacilli	L	Endodeoxyribonuclease RusA	rusA	-	-	-	-	-	-	-	-	-	-	-	RusA
CCGRVR01598.fa_00050	1423807.BACO01000050_gene1451	1.52e-40	148	COG1484@1|root,COG1484@2|Bacteria,1V36Z@1239|Firmicutes,4HXKM@91061|Bacilli,3F6VF@33958|Lactobacillaceae	91061|Bacilli	L	IstB-like ATP binding protein	-	-	-	ko:K02315	-	-	-	-	ko00000,ko03032	-	-	-	IstB_IS21
CCGRVR01598.fa_00051	1497679.EP56_15125	6.98e-23	102	2DM8X@1|root,32758@2|Bacteria,1UHP1@1239|Firmicutes,4HJSM@91061|Bacilli	91061|Bacilli	S	N-terminal phage replisome organiser (Phage_rep_org_N)	-	-	-	-	-	-	-	-	-	-	-	-	DnaB_2,Phage_rep_org_N,Phg_2220_C
CCGRVR01598.fa_00052	944562.HMPREF9102_0397	7.36e-76	235	2CV27@1|root,32SWP@2|Bacteria,1VBY4@1239|Firmicutes,4HQXW@91061|Bacilli,3F5Z8@33958|Lactobacillaceae	91061|Bacilli	S	Putative HNHc nuclease	-	-	-	-	-	-	-	-	-	-	-	-	HNHc_6
CCGRVR01598.fa_00053	575594.ACOH01000026_gene40	4.22e-36	130	COG0629@1|root,COG0629@2|Bacteria,1V3WT@1239|Firmicutes,4HH8I@91061|Bacilli,3F66N@33958|Lactobacillaceae	91061|Bacilli	L	Plays an important role in DNA replication, recombination and repair. Binds to ssDNA and to an array of partner proteins to recruit them to their sites of action during DNA metabolism	ssb	-	-	ko:K03111	ko03030,ko03430,ko03440,map03030,map03430,map03440	-	-	-	ko00000,ko00001,ko03029,ko03032,ko03400	-	-	-	SSB
CCGRVR01598.fa_00054	12348.Q8SDH6_BPLLH	5.81e-41	144	4QBFR@10239|Viruses,4QV1E@35237|dsDNA viruses no RNA stage,4QPRX@28883|Caudovirales,4QKMP@10699|Siphoviridae	10699|Siphoviridae	S	ERF superfamily	-	-	-	-	-	-	-	-	-	-	-	-	-
CCGRVR01598.fa_00055	1129146.H2BDF7_9CAUD	1.8e-06	53.1	4QBBN@10239|Viruses,4QUTX@35237|dsDNA viruses no RNA stage,4QPQU@28883|Caudovirales,4QMQE@10699|Siphoviridae	10699|Siphoviridae	S	Siphovirus Gp157	-	-	-	-	-	-	-	-	-	-	-	-	-
CCGRVR01598.fa_00059	1545701.LACWKB10_1149	3.31e-14	70.1	29PHI@1|root,30AFP@2|Bacteria,1U6KQ@1239|Firmicutes,4IGDG@91061|Bacilli,3F840@33958|Lactobacillaceae	91061|Bacilli	S	Domain of unknown function (DUF771)	-	-	-	-	-	-	-	-	-	-	-	-	DUF771
CCGRVR01598.fa_00060	575594.ACOH01000010_gene1680	2.16e-18	77.4	2DKTD@1|root,30AQY@2|Bacteria,1U701@1239|Firmicutes,4IGUB@91061|Bacilli,3F8SS@33958|Lactobacillaceae	91061|Bacilli	S	Helix-turn-helix domain	-	-	-	-	-	-	-	-	-	-	-	-	HTH_17
CCGRVR01598.fa_00062	1423732.BALS01000058_gene2819	1.2e-19	87.8	2E3D0@1|root,32YC9@2|Bacteria,1VH17@1239|Firmicutes,4HQ0Y@91061|Bacilli	91061|Bacilli	-	-	-	-	-	-	-	-	-	-	-	-	-	-	-
CCGRVR01598.fa_00063	1423807.BACO01000085_gene2467	3.21e-71	223	COG3561@1|root,COG3645@1|root,COG3561@2|Bacteria,COG3645@2|Bacteria,1UY80@1239|Firmicutes,4HF9P@91061|Bacilli,3F79X@33958|Lactobacillaceae	91061|Bacilli	K	AntA/AntB antirepressor	-	-	-	ko:K07741	-	-	-	-	ko00000	-	-	-	ANT,AntA
CCGRVR01598.fa_00064	349123.Lreu23DRAFT_4237	1.83e-121	354	COG1737@1|root,COG1737@2|Bacteria,1UI8Z@1239|Firmicutes,4HQMK@91061|Bacilli,3FBT0@33958|Lactobacillaceae	91061|Bacilli	K	ORF6N domain	-	-	-	-	-	-	-	-	-	-	-	-	ORF6N
CCGRVR01598.fa_00065	986075.CathTA2_2426	1.16e-05	46.2	COG1476@1|root,COG1476@2|Bacteria	2|Bacteria	K	sequence-specific DNA binding	-	-	-	-	-	-	-	-	-	-	-	-	HTH_3
CCGRVR01598.fa_00066	324831.LGAS_0637	4.86e-22	90.5	COG1396@1|root,COG1396@2|Bacteria,1VK84@1239|Firmicutes,4HRBT@91061|Bacilli,3F85V@33958|Lactobacillaceae	91061|Bacilli	K	Helix-turn-helix domain	-	-	-	-	-	-	-	-	-	-	-	-	HTH_19,HTH_3
CCGRVR01598.fa_00067	1201292.DR75_1543	3.91e-14	71.6	2CDGJ@1|root,2ZS0M@2|Bacteria,1W5SF@1239|Firmicutes,4I1MF@91061|Bacilli,4B3Y6@81852|Enterococcaceae	91061|Bacilli	S	IrrE N-terminal-like domain	-	-	-	-	-	-	-	-	-	-	-	-	Peptidase_M78
CCGRVR01598.fa_00068	1231336.L248_2110	5.8e-19	90.1	2ATXK@1|root,31JH3@2|Bacteria,1U785@1239|Firmicutes,4IH30@91061|Bacilli,3F93N@33958|Lactobacillaceae	91061|Bacilli	-	-	-	-	-	-	-	-	-	-	-	-	-	-	-
CCGRVR01598.fa_00069	334390.LAF_0460	2.19e-107	326	COG0582@1|root,COG0582@2|Bacteria,1TPE1@1239|Firmicutes,4HA65@91061|Bacilli,3F3NJ@33958|Lactobacillaceae	91061|Bacilli	L	Belongs to the 'phage' integrase family	int3	-	-	-	-	-	-	-	-	-	-	-	Arm-DNA-bind_4,Phage_int_SAM_3,Phage_int_SAM_5,Phage_integrase
CCGRVR01599.fa_00001	479437.Elen_2643	5.19e-57	203	COG3344@1|root,COG3344@2|Bacteria,2HUNQ@201174|Actinobacteria,4CV7P@84998|Coriobacteriia	84998|Coriobacteriia	L	Reverse transcriptase (RNA-dependent DNA polymerase)	-	-	-	-	-	-	-	-	-	-	-	-	RVT_1
CCGRVR01599.fa_00002	97139.C824_00240	3.74e-18	87	2EMRM@1|root,33FE3@2|Bacteria,1W0H5@1239|Firmicutes,24R5B@186801|Clostridia	186801|Clostridia	-	-	-	-	-	-	-	-	-	-	-	-	-	-	-
CCGRVR01599.fa_00003	1410650.JHWL01000003_gene2823	0.000163	52.4	2DEKU@1|root,2ZNDT@2|Bacteria,1VPMK@1239|Firmicutes	1239|Firmicutes	-	-	-	-	-	-	-	-	-	-	-	-	-	-	-
CCGRVR01599.fa_00006	1519439.JPJG01000060_gene1894	1.31e-08	63.9	COG3827@1|root,COG3827@2|Bacteria,1UQCN@1239|Firmicutes,2583F@186801|Clostridia,2N8V4@216572|Oscillospiraceae	186801|Clostridia	-	-	-	-	-	-	-	-	-	-	-	-	-	-	-
CCGRVR01599.fa_00008	471855.Shel_22510	5.22e-05	54.3	COG3827@1|root,COG3827@2|Bacteria,2HV4X@201174|Actinobacteria,4CWBF@84998|Coriobacteriia	84998|Coriobacteriia	KLT	serine threonine protein kinase	-	-	-	-	-	-	-	-	-	-	-	-	-
CCGRVR01599.fa_00010	1519439.JPJG01000060_gene1894	2.39e-09	66.6	COG3827@1|root,COG3827@2|Bacteria,1UQCN@1239|Firmicutes,2583F@186801|Clostridia,2N8V4@216572|Oscillospiraceae	186801|Clostridia	-	-	-	-	-	-	-	-	-	-	-	-	-	-	-
CCGRVR01599.fa_00013	1282887.AUJG01000021_gene2184	9.24e-56	189	COG2169@1|root,COG2169@2|Bacteria,1TR37@1239|Firmicutes,24A8S@186801|Clostridia	186801|Clostridia	F	NOG18738 non supervised orthologous group	-	-	-	ko:K15051	-	-	-	-	ko00000	-	-	-	Ada_Zn_binding,Endonuclea_NS_2
CCGRVR01599.fa_00023	1280686.AUKE01000012_gene2020	9.14e-44	164	COG4972@1|root,COG4972@2|Bacteria,1UQZU@1239|Firmicutes,24VDZ@186801|Clostridia,4C1IJ@830|Butyrivibrio	186801|Clostridia	NU	Pilus assembly protein	-	-	-	-	-	-	-	-	-	-	-	-	-
CCGRVR01599.fa_00025	357809.Cphy_0834	2e-26	114	COG3745@1|root,COG3745@2|Bacteria,1V535@1239|Firmicutes,24ND5@186801|Clostridia	186801|Clostridia	U	Flp pilus assembly protein CpaB	-	-	-	-	-	-	-	-	-	-	-	-	SAF
CCGRVR01599.fa_00027	743719.PaelaDRAFT_2816	1.14e-10	68.6	COG1192@1|root,COG1192@2|Bacteria,1V47U@1239|Firmicutes,4HHBK@91061|Bacilli,26WX5@186822|Paenibacillaceae	91061|Bacilli	D	Involved in chromosome partitioning	-	-	-	-	-	-	-	-	-	-	-	-	-
CCGRVR01599.fa_00028	621372.ACIH01000244_gene1353	1.62e-97	317	COG4962@1|root,COG4962@2|Bacteria,1TQE3@1239|Firmicutes,4HB5R@91061|Bacilli,26SVQ@186822|Paenibacillaceae	91061|Bacilli	U	Pilus assembly protein	-	-	-	-	-	-	-	-	-	-	-	-	T2SSE
CCGRVR01599.fa_00029	1408324.JNJK01000014_gene2025	1.22e-71	252	2DBEG@1|root,2Z8SC@2|Bacteria,1TQZ5@1239|Firmicutes,24E78@186801|Clostridia,27QVT@186928|unclassified Lachnospiraceae	186801|Clostridia	-	-	-	-	-	-	-	-	-	-	-	-	-	-	-
CCGRVR01599.fa_00030	398511.BpOF4_21129	8.06e-11	63.9	2EBU7@1|root,335TS@2|Bacteria,1VG2F@1239|Firmicutes,4HDW7@91061|Bacilli	91061|Bacilli	-	-	-	-	-	-	-	-	-	-	-	-	-	-	-
CCGRVR01599.fa_00032	1284352.AOIG01000005_gene2606	8.96e-25	100	2A0CU@1|root,30NGC@2|Bacteria,1V4T6@1239|Firmicutes,4HHXA@91061|Bacilli,26YE6@186822|Paenibacillaceae	91061|Bacilli	-	-	-	-	-	-	-	-	-	-	-	-	-	-	-
CCGRVR01599.fa_00033	1449050.JNLE01000005_gene4184	2.54e-56	192	28K4V@1|root,2Z9TN@2|Bacteria,1TT6X@1239|Firmicutes,24M1Q@186801|Clostridia	186801|Clostridia	-	-	-	-	-	-	-	-	-	-	-	-	-	-	-
CCGRVR01599.fa_00034	397291.C804_04975	1.23e-129	424	COG3505@1|root,COG3505@2|Bacteria,1V0JC@1239|Firmicutes,24ZEB@186801|Clostridia	186801|Clostridia	U	TraM recognition site of TraD and TraG	-	-	-	-	-	-	-	-	-	-	-	-	TraG-D_C
CCGRVR01599.fa_00037	397291.C804_04971	1.92e-69	235	COG0358@1|root,COG0358@2|Bacteria	2|Bacteria	L	DNA primase activity	dnaG	-	-	ko:K02316	ko03030,map03030	-	-	-	ko00000,ko00001,ko01000,ko03032	-	-	-	DUF3854,DnaB_bind,Toprim_2,Toprim_N,zf-CHC2
CCGRVR01599.fa_00038	585394.RHOM_16640	7.64e-77	231	COG0629@1|root,COG0629@2|Bacteria,1V3WT@1239|Firmicutes,24HF9@186801|Clostridia	186801|Clostridia	L	Plays an important role in DNA replication, recombination and repair. Binds to ssDNA and to an array of partner proteins to recruit them to their sites of action during DNA metabolism	ssb	-	-	ko:K03111	ko03030,ko03430,ko03440,map03030,map03430,map03440	-	-	-	ko00000,ko00001,ko03029,ko03032,ko03400	-	-	-	SSB
CCGRVR01599.fa_00040	1408311.JNJM01000007_gene845	4.48e-67	229	COG5527@1|root,COG5527@2|Bacteria,1UQU3@1239|Firmicutes,258KF@186801|Clostridia,2PRKI@265975|Oribacterium	186801|Clostridia	L	Initiator Replication protein	-	-	-	-	-	-	-	-	-	-	-	-	Rep_3
CCGRVR01599.fa_00043	742733.HMPREF9469_00226	1.6e-05	48.5	2DYF6@1|root,349FT@2|Bacteria,1W0P9@1239|Firmicutes,253XB@186801|Clostridia	186801|Clostridia	-	-	-	-	-	-	-	-	-	-	-	-	-	-	-
CCGRVR01599.fa_00047	1410650.JHWL01000037_gene612	7.77e-47	182	2EYQW@1|root,33RY9@2|Bacteria,1VSR7@1239|Firmicutes,24S9A@186801|Clostridia	186801|Clostridia	-	-	-	-	-	-	-	-	-	-	-	-	-	-	-
CCGRVR01599.fa_00049	931627.MycrhDRAFT_0127	6.08e-05	52.8	COG0470@1|root,COG0470@2|Bacteria,2GJ8C@201174|Actinobacteria,2344I@1762|Mycobacteriaceae	201174|Actinobacteria	L	DNA polymerase III	holB	GO:0005575,GO:0005622,GO:0005623,GO:0006139,GO:0006259,GO:0006260,GO:0006261,GO:0006725,GO:0006807,GO:0008150,GO:0008152,GO:0009058,GO:0009059,GO:0009360,GO:0009987,GO:0032991,GO:0034641,GO:0034645,GO:0042575,GO:0043170,GO:0044237,GO:0044238,GO:0044249,GO:0044260,GO:0044424,GO:0044464,GO:0046483,GO:0061695,GO:0071704,GO:0090304,GO:1901360,GO:1901576,GO:1902494,GO:1990234	2.7.7.7	ko:K02341	ko00230,ko00240,ko01100,ko03030,ko03430,ko03440,map00230,map00240,map01100,map03030,map03430,map03440	M00260	R00375,R00376,R00377,R00378	RC02795	ko00000,ko00001,ko00002,ko01000,ko03032,ko03400	-	-	-	DNA_pol3_delta2,DNApol3-delta_C
CCGRVR01599.fa_00051	1519439.JPJG01000112_gene1819	1.06e-61	224	COG2812@1|root,COG2812@2|Bacteria,1TPS9@1239|Firmicutes,247J7@186801|Clostridia,2N6NW@216572|Oscillospiraceae	186801|Clostridia	L	DNA polymerase III is a complex, multichain enzyme responsible for most of the replicative synthesis in bacteria. This DNA polymerase also exhibits 3' to 5' exonuclease activity	dnaX	-	2.7.7.7	ko:K02343	ko00230,ko00240,ko01100,ko03030,ko03430,ko03440,map00230,map00240,map01100,map03030,map03430,map03440	M00260	R00375,R00376,R00377,R00378	RC02795	ko00000,ko00001,ko00002,ko01000,ko03032,ko03400	-	-	-	DNA_pol3_delta2,DNA_pol3_gamma3
CCGRVR01599.fa_00053	47839.CCAU010000019_gene3299	0.000211	50.8	COG0175@1|root,COG0175@2|Bacteria,2ID4Y@201174|Actinobacteria,237X2@1762|Mycobacteriaceae	201174|Actinobacteria	EH	Phosphoadenosine phosphosulfate reductase family	-	-	1.8.4.10,1.8.4.8	ko:K00390	ko00920,ko01100,ko01120,map00920,map01100,map01120	M00176	R02021	RC00007,RC02862	ko00000,ko00001,ko00002,ko01000	-	-	-	PAPS_reduct
CCGRVR01599.fa_00054	397291.C804_06388	6.09e-09	62	2BCTE@1|root,326E1@2|Bacteria,1USBJ@1239|Firmicutes,25AAZ@186801|Clostridia,27Q1X@186928|unclassified Lachnospiraceae	186801|Clostridia	-	-	-	-	-	-	-	-	-	-	-	-	-	-	-
CCGRVR01599.fa_00057	1423816.BACQ01000027_gene952	6.56e-09	60.1	2EGZP@1|root,33ART@2|Bacteria	2|Bacteria	S	YopX protein	-	-	-	-	-	-	-	-	-	-	-	-	YopX
CCGRVR01599.fa_00059	338969.Rfer_4471	7.44e-05	55.5	2CGFX@1|root,2Z8R8@2|Bacteria,1N53E@1224|Proteobacteria,2VHG0@28216|Betaproteobacteria	28216|Betaproteobacteria	-	-	-	-	-	-	-	-	-	-	-	-	-	-	-
CCGRVR01599.fa_00061	1408437.JNJN01000043_gene819	6.16e-87	263	2DBAF@1|root,2Z82V@2|Bacteria,1TPSR@1239|Firmicutes,24AI1@186801|Clostridia,25X4N@186806|Eubacteriaceae	186801|Clostridia	S	CRISPR-associated protein (Cas_Cas5)	cas5d	-	-	ko:K19119	-	-	-	-	ko00000,ko02048	-	-	-	Cas_Cas5d
CCGRVR01599.fa_00062	1280698.AUJS01000004_gene2888	3.22e-201	559	COG0675@1|root,COG0675@2|Bacteria,1TRNY@1239|Firmicutes,247T1@186801|Clostridia,27WYV@189330|Dorea	186801|Clostridia	L	COG COG0675 Transposase and inactivated derivatives	-	-	-	ko:K07496	-	-	-	-	ko00000	-	-	-	HTH_OrfB_IS605,OrfB_IS605,OrfB_Zn_ribbon
CCGRVR01599.fa_00063	1235835.C814_00228	1.97e-85	284	28HN3@1|root,2Z7WH@2|Bacteria,1TQ7U@1239|Firmicutes,24BMY@186801|Clostridia,3WGZ3@541000|Ruminococcaceae	186801|Clostridia	S	CRISPR-associated protein (Cas_Csd1)	csd1	-	-	ko:K19117	-	-	-	-	ko00000,ko02048	-	-	-	Cas_Csd1
CCGRVR01599.fa_00064	1235794.C811_01661	4.3e-121	355	COG3649@1|root,COG3649@2|Bacteria,2H4JU@201174|Actinobacteria,4CXC0@84998|Coriobacteriia	84998|Coriobacteriia	L	CRISPR-associated protein Cas7	-	-	-	ko:K19118	-	-	-	-	ko00000,ko02048	-	-	-	Cas_Cas7
CCGRVR01599.fa_00065	397291.C804_04962	4.07e-72	236	COG0827@1|root,COG0827@2|Bacteria	2|Bacteria	L	DNA restriction-modification system	-	-	-	-	-	-	-	-	-	-	-	-	-
CCGRVR01599.fa_00066	1410650.JHWL01000031_gene826	1.87e-243	729	COG0553@1|root,COG0553@2|Bacteria,1UZQK@1239|Firmicutes,24FNA@186801|Clostridia	186801|Clostridia	L	DEAD-like helicases superfamily	-	-	-	-	-	-	-	-	-	-	-	-	Helicase_C
CCGRVR01599.fa_00070	397291.C804_04954	1.5e-62	212	2F76P@1|root,33ZN3@2|Bacteria,1VWPY@1239|Firmicutes,251QB@186801|Clostridia	186801|Clostridia	-	-	-	-	-	-	-	-	-	-	-	-	-	-	-
CCGRVR01599.fa_00071	500632.CLONEX_03472	3.68e-192	571	COG3451@1|root,COG3451@2|Bacteria,1TPDR@1239|Firmicutes,248ND@186801|Clostridia	186801|Clostridia	U	Psort location Cytoplasmic, score	-	-	-	-	-	-	-	-	-	-	-	-	AAA_10,CagE_TrbE_VirB,DUF87
CCGRVR01599.fa_00072	500632.CLONEX_03471	7.02e-35	152	2CF35@1|root,340BB@2|Bacteria,1VWVV@1239|Firmicutes,25273@186801|Clostridia	186801|Clostridia	-	-	-	-	-	-	-	-	-	-	-	-	-	-	-
CCGRVR01599.fa_00074	796945.HMPREF1145_1318	2.14e-10	71.6	COG1192@1|root,COG1192@2|Bacteria	2|Bacteria	D	plasmid maintenance	-	-	2.7.11.1	ko:K08884	-	-	-	-	ko00000,ko01000,ko01001	-	-	-	Pkinase
CCGRVR01599.fa_00077	411469.EUBHAL_01778	1.05e-107	335	COG1219@1|root,COG1219@2|Bacteria,1TPDI@1239|Firmicutes,24AEG@186801|Clostridia,25V5F@186806|Eubacteriaceae	186801|Clostridia	O	ATP-dependent specificity component of the Clp protease. It directs the protease to specific substrates. Can perform chaperone functions in the absence of ClpP	clpX_1	-	-	ko:K03544	ko04112,map04112	-	-	-	ko00000,ko00001,ko03110	-	-	-	AAA_2,ClpB_D2-small,zf-C4_ClpX
CCGRVR01599.fa_00078	1235798.C817_04030	1.61e-31	126	2EKEV@1|root,33E51@2|Bacteria,1VKV0@1239|Firmicutes,24VRR@186801|Clostridia	186801|Clostridia	-	-	-	-	-	-	-	-	-	-	-	-	-	-	-
CCGRVR01599.fa_00080	500632.CLONEX_03464	1.04e-25	114	2931I@1|root,2ZQIT@2|Bacteria,1W3IW@1239|Firmicutes,2577K@186801|Clostridia	186801|Clostridia	-	-	-	-	-	-	-	-	-	-	-	-	-	-	-
CCGRVR01599.fa_00082	679200.HMPREF9333_02261	2.93e-12	78.2	COG3584@1|root,COG3584@2|Bacteria,1TSS9@1239|Firmicutes,247T3@186801|Clostridia	186801|Clostridia	M	Papain-like cysteine protease AvrRpt2	-	-	-	-	-	-	-	-	-	-	-	-	Lysozyme_like,Peptidase_C39_2
CCGRVR01599.fa_00084	1256908.HMPREF0373_00408	1.16e-275	755	COG3547@1|root,COG3547@2|Bacteria,1TP4A@1239|Firmicutes,24A2F@186801|Clostridia,25VFW@186806|Eubacteriaceae	186801|Clostridia	L	Transposase	-	-	-	-	-	-	-	-	-	-	-	-	DEDD_Tnp_IS110,Transposase_20
CCGRVR01599.fa_00087	637911.AM305_02903	4.97e-32	142	COG0210@1|root,COG0210@2|Bacteria,1MU0G@1224|Proteobacteria,1RNJI@1236|Gammaproteobacteria,1Y6YU@135625|Pasteurellales	135625|Pasteurellales	L	DNA helicase	uvrD	GO:0003674,GO:0005488,GO:0005515,GO:0042802	3.6.4.12	ko:K03657	ko03420,ko03430,map03420,map03430	-	-	-	ko00000,ko00001,ko01000,ko03400	-	-	-	UvrD-helicase,UvrD_C
CCGRVR01599.fa_00088	1235798.C817_03813	1.04e-05	53.1	COG1466@1|root,COG1466@2|Bacteria,1VWAN@1239|Firmicutes,2514B@186801|Clostridia	186801|Clostridia	L	dna polymerase III delta subunit	-	-	-	-	-	-	-	-	-	-	-	-	-
CCGRVR01599.fa_00091	1121296.JONJ01000016_gene2349	1.41e-24	114	COG4886@1|root,COG4886@2|Bacteria	2|Bacteria	S	regulation of response to stimulus	-	-	-	-	-	-	-	-	-	-	-	-	CUB,Flg_new,LRR_5,Reprolysin_5
CCGRVR01599.fa_00095	665959.HMPREF1013_05208	4.31e-10	65.5	2EE52@1|root,337ZP@2|Bacteria,1VJDS@1239|Firmicutes,4HV08@91061|Bacilli,1ZJRE@1386|Bacillus	91061|Bacilli	S	Prokaryotic E2 family D	-	-	-	-	-	-	-	-	-	-	-	-	Prok-E2_D
CCGRVR01599.fa_00096	397291.C804_05037	3.72e-17	90.9	2DZF7@1|root,32V96@2|Bacteria,1VCS6@1239|Firmicutes,24ISS@186801|Clostridia	186801|Clostridia	-	-	-	-	-	-	-	-	-	-	-	-	-	-	Prok-JAB
CCGRVR01599.fa_00097	500632.CLONEX_03418	5.63e-17	86.7	2DZF7@1|root,32V96@2|Bacteria,1VCS6@1239|Firmicutes,24ISS@186801|Clostridia	186801|Clostridia	-	-	-	-	-	-	-	-	-	-	-	-	-	-	Prok-JAB
CCGRVR01599.fa_00099	500632.CLONEX_03417	4.63e-43	159	COG0476@1|root,COG0476@2|Bacteria,1V9AZ@1239|Firmicutes,24H39@186801|Clostridia	186801|Clostridia	H	ThiF family	-	-	-	-	-	-	-	-	-	-	-	-	ThiF
CCGRVR01599.fa_00104	1511.CLOST_1547	2.78e-117	344	COG0338@1|root,COG0338@2|Bacteria,1UBIY@1239|Firmicutes,24D2Y@186801|Clostridia,25U5G@186804|Peptostreptococcaceae	186801|Clostridia	L	D12 class N6 adenine-specific DNA methyltransferase	-	-	2.1.1.72	ko:K06223	ko03430,map03430	-	-	-	ko00000,ko00001,ko01000,ko02048,ko03032,ko03400	-	-	-	MethyltransfD12
CCGRVR01599.fa_00107	1211640.K4JUX1_9CAUD	7.3e-23	93.2	4QGEH@10239|Viruses,4QY12@35237|dsDNA viruses no RNA stage,4QT8S@28883|Caudovirales,4QMZ8@10699|Siphoviridae	10699|Siphoviridae	-	-	-	-	-	-	-	-	-	-	-	-	-	-	-
CCGRVR01599.fa_00108	397290.C810_00411	5.25e-26	101	COG4933@1|root,COG4933@2|Bacteria,1VBSE@1239|Firmicutes,25659@186801|Clostridia	186801|Clostridia	S	ASCH domain	-	-	-	-	-	-	-	-	-	-	-	-	ASCH
CCGRVR01599.fa_00110	1121296.JONJ01000016_gene2349	8.17e-31	126	COG4886@1|root,COG4886@2|Bacteria	2|Bacteria	S	regulation of response to stimulus	-	-	-	-	-	-	-	-	-	-	-	-	CUB,Flg_new,LRR_5,Reprolysin_5
CCGRVR01599.fa_00112	1301100.HG529407_gene280	0.000427	50.1	COG0465@1|root,COG0465@2|Bacteria,1TRV4@1239|Firmicutes,24C3E@186801|Clostridia,36FPW@31979|Clostridiaceae	186801|Clostridia	O	Acts as a processive, ATP-dependent zinc metallopeptidase for both cytoplasmic and membrane proteins. Plays a role in the quality control of integral membrane proteins	-	-	-	ko:K03798	-	M00742	-	-	ko00000,ko00002,ko01000,ko01002,ko03110	-	-	-	AAA,Peptidase_M41
CCGRVR01599.fa_00115	1121296.JONJ01000016_gene2349	8.26e-25	109	COG4886@1|root,COG4886@2|Bacteria	2|Bacteria	S	regulation of response to stimulus	-	-	-	-	-	-	-	-	-	-	-	-	CUB,Flg_new,LRR_5,Reprolysin_5
CCGRVR01599.fa_00116	622312.ROSEINA2194_04464	1.15e-85	272	28HI8@1|root,2Z7TS@2|Bacteria,1TQTK@1239|Firmicutes,249WK@186801|Clostridia	186801|Clostridia	S	Psort location Cytoplasmic, score	-	-	-	-	-	-	-	-	-	-	-	-	DUF4317
CCGRVR01599.fa_00117	1280682.AUKA01000013_gene195	7.31e-05	48.1	COG1403@1|root,COG1403@2|Bacteria,1VKCV@1239|Firmicutes,24VRS@186801|Clostridia,4BZYW@830|Butyrivibrio	186801|Clostridia	V	HNH endonuclease	-	-	-	-	-	-	-	-	-	-	-	-	HNH,HNH_5
CCGRVR01599.fa_00119	665950.HMPREF1025_02027	6.88e-09	64.3	COG4974@1|root,COG4974@2|Bacteria,1UXI3@1239|Firmicutes,25IZY@186801|Clostridia,27T12@186928|unclassified Lachnospiraceae	186801|Clostridia	L	Belongs to the 'phage' integrase family	-	-	-	-	-	-	-	-	-	-	-	-	-
CCGRVR01599.fa_00125	1458462.JNLK01000001_gene1251	7.3e-30	130	COG0791@1|root,COG3103@1|root,COG0791@2|Bacteria,COG3103@2|Bacteria,1V9ZW@1239|Firmicutes,249UE@186801|Clostridia,27TDG@186928|unclassified Lachnospiraceae	186801|Clostridia	M	Bacterial SH3 domain homologues	-	-	3.5.1.28	ko:K01447	-	-	R04112	RC00064,RC00141	ko00000,ko01000	-	-	-	NLPC_P60,SH3_3
CCGRVR01599.fa_00127	1280676.AUJO01000001_gene2640	2.21e-60	201	COG5464@1|root,COG5464@2|Bacteria,1UZ6Y@1239|Firmicutes,24CDI@186801|Clostridia,4BZQ7@830|Butyrivibrio	186801|Clostridia	S	Putative transposase, YhgA-like	-	-	-	-	-	-	-	-	-	-	-	-	Transposase_31
CCGRVR01600.fa_00001	639030.JHVA01000001_gene3923	4.1e-17	88.2	COG4974@1|root,COG4974@2|Bacteria,3Y2VX@57723|Acidobacteria,2JHNZ@204432|Acidobacteriia	204432|Acidobacteriia	L	Belongs to the 'phage' integrase family. XerC subfamily	-	-	-	ko:K03733	-	-	-	-	ko00000,ko03036	-	-	-	Phage_int_SAM_1,Phage_integrase
CCGRVR01600.fa_00002	397290.C810_00125	3.08e-16	75.1	29U4G@1|root,349UA@2|Bacteria,1W0ZN@1239|Firmicutes,25IP4@186801|Clostridia,27SGY@186928|unclassified Lachnospiraceae	186801|Clostridia	-	-	-	-	-	-	-	-	-	-	-	-	-	-	-
CCGRVR01600.fa_00003	1232453.BAIF02000013_gene3257	3.77e-43	142	COG1396@1|root,COG1396@2|Bacteria,1W6X5@1239|Firmicutes,25KSA@186801|Clostridia,26C91@186813|unclassified Clostridiales	186801|Clostridia	K	Helix-turn-helix XRE-family like proteins	-	-	-	-	-	-	-	-	-	-	-	-	HTH_3
CCGRVR01600.fa_00004	445975.COLSTE_00395	1.01e-21	100	2EDPB@1|root,337J0@2|Bacteria,2IE1I@201174|Actinobacteria,4CY5M@84998|Coriobacteriia	84998|Coriobacteriia	-	-	-	-	-	-	-	-	-	-	-	-	-	-	-
CCGRVR01600.fa_00005	877415.JNJQ01000036_gene514	1.46e-36	153	2E4ME@1|root,32ZGC@2|Bacteria,1VEX5@1239|Firmicutes	1239|Firmicutes	-	-	-	-	-	-	-	-	-	-	-	-	-	-	-
CCGRVR01600.fa_00006	411470.RUMGNA_00115	6.21e-16	84	COG1196@1|root,COG4733@1|root,COG1196@2|Bacteria,COG4733@2|Bacteria,1UVHQ@1239|Firmicutes,25ARK@186801|Clostridia,3Y1FB@572511|Blautia	186801|Clostridia	D	cellulase activity	-	-	-	-	-	-	-	-	-	-	-	-	-
CCGRVR01600.fa_00007	657322.FPR_22060	1.67e-06	52.8	2EIDF@1|root,33C4U@2|Bacteria,1VKCE@1239|Firmicutes	1239|Firmicutes	-	-	-	-	-	-	-	-	-	-	-	-	-	-	Ribosomal_L12,zinc_ribbon_2
CCGRVR01600.fa_00009	397290.C810_01709	9.91e-141	404	COG4227@1|root,COG4227@2|Bacteria,1UY3K@1239|Firmicutes,24HPV@186801|Clostridia,27Q00@186928|unclassified Lachnospiraceae	186801|Clostridia	L	Domain of unknown function (DUF1738)	-	-	-	-	-	-	-	-	-	-	-	-	DUF1738
CCGRVR01600.fa_00010	397291.C804_01058	7.99e-34	117	2EGS0@1|root,33AI4@2|Bacteria,1VKKN@1239|Firmicutes,24VA8@186801|Clostridia,27T0H@186928|unclassified Lachnospiraceae	186801|Clostridia	S	Cro/C1-type HTH DNA-binding domain	-	-	-	-	-	-	-	-	-	-	-	-	HTH_26
CCGRVR01600.fa_00011	397290.C810_01715	3.76e-06	48.9	2F784@1|root,33ZPD@2|Bacteria,1VY8R@1239|Firmicutes,251UD@186801|Clostridia,27RZD@186928|unclassified Lachnospiraceae	186801|Clostridia	-	-	-	-	-	-	-	-	-	-	-	-	-	-	-
CCGRVR01600.fa_00016	1335757.SPICUR_01345	0.000116	48.5	COG1403@1|root,COG1403@2|Bacteria,1MWEQ@1224|Proteobacteria,1S2R0@1236|Gammaproteobacteria,1WWXG@135613|Chromatiales	135613|Chromatiales	L	PFAM HNH endonuclease	-	-	-	-	-	-	-	-	-	-	-	-	HNH_5
CCGRVR01600.fa_00018	1235799.C818_03816	6.38e-43	141	COG2161@1|root,COG2161@2|Bacteria,1VC6R@1239|Firmicutes,24JUV@186801|Clostridia	186801|Clostridia	D	Antitoxin component of a toxin-antitoxin (TA) module	-	-	-	-	-	-	-	-	-	-	-	-	PhdYeFM_antitox
CCGRVR01600.fa_00019	1235799.C818_03815	1.48e-51	164	COG3668@1|root,COG3668@2|Bacteria,1V99W@1239|Firmicutes,24MDV@186801|Clostridia,27SWY@186928|unclassified Lachnospiraceae	186801|Clostridia	S	ParE toxin of type II toxin-antitoxin system, parDE	-	-	-	ko:K19092	-	-	-	-	ko00000,ko02048	-	-	-	ParE_toxin
CCGRVR01600.fa_00020	1235802.C823_02020	9.13e-28	102	2DNJ1@1|root,32XRX@2|Bacteria,1VDMM@1239|Firmicutes,24NWU@186801|Clostridia	186801|Clostridia	-	-	-	-	-	-	-	-	-	-	-	-	-	-	-
CCGRVR01600.fa_00021	1235792.C808_03021	3.31e-33	116	COG2026@1|root,COG2026@2|Bacteria,1VCJ7@1239|Firmicutes,24Q49@186801|Clostridia	186801|Clostridia	DJ	Addiction module toxin, RelE StbE family	-	-	-	-	-	-	-	-	-	-	-	-	ParE_toxin
CCGRVR01600.fa_00024	1304866.K413DRAFT_2961	9.21e-13	65.1	2BE9V@1|root,3280V@2|Bacteria,1UTY4@1239|Firmicutes,254U8@186801|Clostridia	186801|Clostridia	-	-	-	-	-	-	-	-	-	-	-	-	-	-	-
CCGRVR01600.fa_00025	742733.HMPREF9469_04843	2.6e-137	401	COG0206@1|root,COG0206@2|Bacteria,1VXX1@1239|Firmicutes,24CX1@186801|Clostridia	186801|Clostridia	D	PFAM Tubulin FtsZ	-	-	-	ko:K22222	-	-	-	-	ko00000,ko04812	-	-	-	Tubulin
CCGRVR01600.fa_00029	397288.C806_01263	7.99e-20	80.1	2ESSD@1|root,33KAT@2|Bacteria,1VPPK@1239|Firmicutes,24WZI@186801|Clostridia	186801|Clostridia	-	-	-	-	-	-	-	-	-	-	-	-	-	-	-
CCGRVR01600.fa_00030	755731.Clo1100_2445	1.76e-141	424	2EPQE@1|root,33HAZ@2|Bacteria,1VM8T@1239|Firmicutes,24EDI@186801|Clostridia,36M0B@31979|Clostridiaceae	186801|Clostridia	L	Type III restriction enzyme, res subunit	-	-	-	-	-	-	-	-	-	-	-	-	Helicase_C,ResIII
CCGRVR01600.fa_00031	397290.C810_01731	4.74e-14	71.6	29TWY@1|root,30F5Q@2|Bacteria,1UDHI@1239|Firmicutes,25I8C@186801|Clostridia,27RXI@186928|unclassified Lachnospiraceae	186801|Clostridia	-	-	-	-	-	-	-	-	-	-	-	-	-	-	-
CCGRVR01600.fa_00032	1443125.Z962_07685	7.71e-06	50.1	COG1475@1|root,COG1475@2|Bacteria	2|Bacteria	K	chromosome segregation	-	-	-	ko:K03497	-	-	-	-	ko00000,ko03000,ko03036,ko04812	-	-	-	ParBc
CCGRVR01600.fa_00033	658655.HMPREF0988_00912	1.13e-28	112	COG3617@1|root,COG3645@1|root,COG3617@2|Bacteria,COG3645@2|Bacteria,1TPKA@1239|Firmicutes,24BSZ@186801|Clostridia,27PMU@186928|unclassified Lachnospiraceae	186801|Clostridia	K	Phage antirepressor protein KilAC domain	-	-	-	-	-	-	-	-	-	-	-	-	ANT,Bro-N
CCGRVR01600.fa_00034	397287.C807_01584	2.06e-210	637	28N83@1|root,2ZBCM@2|Bacteria,1TT4T@1239|Firmicutes,24C6I@186801|Clostridia	186801|Clostridia	-	-	-	-	-	-	-	-	-	-	-	-	-	-	RdRP
CCGRVR01600.fa_00039	180332.JTGN01000008_gene4063	9.07e-72	277	2DSGN@1|root,33G22@2|Bacteria,1VFBN@1239|Firmicutes	1239|Firmicutes	-	-	-	-	-	-	-	-	-	-	-	-	-	-	-
CCGRVR01600.fa_00040	483218.BACPEC_00200	4.14e-18	85.5	2E73X@1|root,331NC@2|Bacteria,1VI8I@1239|Firmicutes,24R6Z@186801|Clostridia,26BYZ@186813|unclassified Clostridiales	186801|Clostridia	-	-	-	-	-	-	-	-	-	-	-	-	-	-	-
CCGRVR01600.fa_00041	97139.C824_00226	3.61e-33	140	2EZT6@1|root,33SXU@2|Bacteria,1VU62@1239|Firmicutes,24GJR@186801|Clostridia	186801|Clostridia	-	-	-	-	-	-	-	-	-	-	-	-	-	-	-
CCGRVR01600.fa_00043	1123075.AUDP01000061_gene1834	7.91e-51	174	28P13@1|root,2ZBXI@2|Bacteria,1V1IE@1239|Firmicutes,24M46@186801|Clostridia	186801|Clostridia	-	-	-	-	-	-	-	-	-	-	-	-	-	-	-
CCGRVR01601.fa_00001	411469.EUBHAL_02505	1.27e-84	258	COG4974@1|root,COG4974@2|Bacteria,1TQRG@1239|Firmicutes,247QQ@186801|Clostridia,25UWZ@186806|Eubacteriaceae	186801|Clostridia	L	Phage integrase, N-terminal SAM-like domain	-	-	-	ko:K03733,ko:K04763	-	-	-	-	ko00000,ko03036	-	-	-	Phage_int_SAM_1,Phage_integrase
CCGRVR01601.fa_00002	457412.RSAG_00441	6.15e-33	122	COG4974@1|root,COG4974@2|Bacteria,1TQRG@1239|Firmicutes,247QQ@186801|Clostridia,3WHQU@541000|Ruminococcaceae	186801|Clostridia	L	Belongs to the 'phage' integrase family	-	-	-	ko:K03733,ko:K04763	-	-	-	-	ko00000,ko03036	-	-	-	Phage_int_SAM_1,Phage_integrase
CCGRVR01601.fa_00003	1256908.HMPREF0373_02089	6.03e-52	165	2CB7B@1|root,30I6U@2|Bacteria,1TUEF@1239|Firmicutes,24VRP@186801|Clostridia	186801|Clostridia	-	-	-	-	-	-	-	-	-	-	-	-	-	-	-
CCGRVR01601.fa_00005	1235792.C808_01129	5.24e-22	89.7	2BJJ2@1|root,32DW4@2|Bacteria,1UDK1@1239|Firmicutes,25IBS@186801|Clostridia,27S2M@186928|unclassified Lachnospiraceae	186801|Clostridia	-	-	-	-	-	-	-	-	-	-	-	-	-	-	-
CCGRVR01601.fa_00006	1235792.C808_01132	1.42e-262	727	COG0175@1|root,COG0175@2|Bacteria,1VIG2@1239|Firmicutes,24U79@186801|Clostridia,27RB8@186928|unclassified Lachnospiraceae	186801|Clostridia	EH	Phosphoadenosine phosphosulfate reductase family	-	-	-	-	-	-	-	-	-	-	-	-	PAPS_reduct
CCGRVR01601.fa_00007	1235792.C808_01133	2.24e-29	105	2BIQS@1|root,32CY6@2|Bacteria,1UDV0@1239|Firmicutes,25INM@186801|Clostridia,27SGD@186928|unclassified Lachnospiraceae	186801|Clostridia	-	-	-	-	-	-	-	-	-	-	-	-	-	-	-
CCGRVR01601.fa_00008	1235799.C818_00264	8.14e-72	218	2DISX@1|root,3042R@2|Bacteria,1UQ4I@1239|Firmicutes,257T2@186801|Clostridia,27RW2@186928|unclassified Lachnospiraceae	186801|Clostridia	-	-	-	-	-	-	-	-	-	-	-	-	-	-	-
CCGRVR01601.fa_00010	1235799.C818_00266	1.33e-286	810	28KSN@1|root,2Z9TV@2|Bacteria,1TS19@1239|Firmicutes,24BRT@186801|Clostridia,27NKT@186928|unclassified Lachnospiraceae	186801|Clostridia	S	PcfJ-like protein	-	-	-	-	-	-	-	-	-	-	-	-	PcfJ
CCGRVR01601.fa_00011	1235799.C818_00267	5.95e-79	239	COG5164@1|root,COG5164@2|Bacteria,1V30J@1239|Firmicutes,24G8J@186801|Clostridia,27PVU@186928|unclassified Lachnospiraceae	186801|Clostridia	K	regulation of DNA-templated transcription, elongation	-	-	-	-	-	-	-	-	-	-	-	-	-
CCGRVR01601.fa_00012	1235799.C818_00268	2.45e-69	221	2DNGT@1|root,32XF3@2|Bacteria,1VE07@1239|Firmicutes,24NQX@186801|Clostridia,27QPY@186928|unclassified Lachnospiraceae	186801|Clostridia	S	PcfK-like protein	-	-	-	-	-	-	-	-	-	-	-	-	PcfK
CCGRVR01601.fa_00013	1235799.C818_00269	1.39e-63	197	2ECAM@1|root,3368W@2|Bacteria,1VGRI@1239|Firmicutes,24U4H@186801|Clostridia,27RQN@186928|unclassified Lachnospiraceae	186801|Clostridia	-	-	-	-	-	-	-	-	-	-	-	-	-	-	-
CCGRVR01601.fa_00014	1235799.C818_00270	2.63e-54	179	29TXB@1|root,30F65@2|Bacteria,1UDI8@1239|Firmicutes,25I99@186801|Clostridia,27Q6N@186928|unclassified Lachnospiraceae	186801|Clostridia	-	-	-	-	-	-	-	-	-	-	-	-	-	-	-
CCGRVR01601.fa_00015	1235792.C808_01142	1.67e-41	139	2EG5H@1|root,339XE@2|Bacteria,1VMZ4@1239|Firmicutes,24VDW@186801|Clostridia,27RU9@186928|unclassified Lachnospiraceae	186801|Clostridia	-	-	-	-	-	-	-	-	-	-	-	-	-	-	-
CCGRVR01601.fa_00016	742765.HMPREF9457_02377	1.44e-131	386	COG2189@1|root,COG2189@2|Bacteria,1UK7A@1239|Firmicutes,25FP0@186801|Clostridia	186801|Clostridia	L	Belongs to the N(4) N(6)-methyltransferase family	-	-	-	-	-	-	-	-	-	-	-	-	-
CCGRVR01601.fa_00017	1235792.C808_01144	1.02e-26	100	29U52@1|root,30FEP@2|Bacteria,1UDXY@1239|Firmicutes,25IS9@186801|Clostridia,27SMX@186928|unclassified Lachnospiraceae	186801|Clostridia	-	-	-	-	-	-	-	-	-	-	-	-	-	-	-
CCGRVR01601.fa_00018	1235792.C808_01145	1.91e-80	243	2BJ9Q@1|root,32DJE@2|Bacteria,1UX5Q@1239|Firmicutes,25HY0@186801|Clostridia,27RF6@186928|unclassified Lachnospiraceae	186801|Clostridia	-	-	-	-	-	-	-	-	-	-	-	-	-	-	-
CCGRVR01601.fa_00019	411470.RUMGNA_03760	2.08e-153	430	COG3335@1|root,COG3335@2|Bacteria,1UZI4@1239|Firmicutes,24BY8@186801|Clostridia,3Y1IU@572511|Blautia	186801|Clostridia	L	COG COG3335 Transposase and inactivated derivatives	-	-	-	-	-	-	-	-	-	-	-	-	DDE_3
CCGRVR01601.fa_00020	500632.CLONEX_03771	1.07e-114	329	COG3415@1|root,COG3415@2|Bacteria,1V3AV@1239|Firmicutes,24G92@186801|Clostridia	186801|Clostridia	L	Psort location Cytoplasmic, score 8.87	-	-	-	-	-	-	-	-	-	-	-	-	HTH_29,HTH_32
CCGRVR01601.fa_00022	622312.ROSEINA2194_04253	8.57e-112	355	COG0577@1|root,COG4591@1|root,COG0577@2|Bacteria,COG4591@2|Bacteria,1TQ8P@1239|Firmicutes,25E38@186801|Clostridia	186801|Clostridia	V	Psort location CytoplasmicMembrane, score	-	-	-	ko:K02004	-	M00258	-	-	ko00000,ko00002,ko02000	3.A.1	-	-	FtsX
CCGRVR01601.fa_00023	658655.HMPREF0988_02187	1.47e-87	265	COG1136@1|root,COG1136@2|Bacteria,1TP6H@1239|Firmicutes,247JJ@186801|Clostridia,27IAJ@186928|unclassified Lachnospiraceae	186801|Clostridia	V	ABC transporter	-	-	-	ko:K02003	-	M00258	-	-	ko00000,ko00002,ko02000	3.A.1	-	-	ABC_tran
CCGRVR01602.fa_00001	888821.HMPREF9394_1028	2.66e-292	800	COG1961@1|root,COG1961@2|Bacteria,1TPBH@1239|Firmicutes,4HD54@91061|Bacilli,1WS3W@1305|Streptococcus sanguinis	91061|Bacilli	L	LambdaSa04 family prophage resolvase	-	-	-	-	-	-	-	-	-	-	-	-	Recombinase,Resolvase,Zn_ribbon_recom
CCGRVR01602.fa_00002	888821.HMPREF9394_1027	3.54e-250	691	COG1961@1|root,COG1961@2|Bacteria,1TPBH@1239|Firmicutes,4HAJU@91061|Bacilli	91061|Bacilli	L	PFAM Resolvase domain	-	-	-	-	-	-	-	-	-	-	-	-	Recombinase,Resolvase,Zn_ribbon_recom
CCGRVR01602.fa_00003	888821.HMPREF9394_1026	3.36e-202	562	COG1388@1|root,COG3757@1|root,COG1388@2|Bacteria,COG3757@2|Bacteria,1V2DN@1239|Firmicutes,4IQ0P@91061|Bacilli	91061|Bacilli	M	Glycosyl hydrolases family 25	-	-	-	ko:K07273	-	-	-	-	ko00000	-	-	-	Glyco_hydro_25,LysM
CCGRVR01602.fa_00004	888821.HMPREF9394_1025	6e-81	241	COG4824@1|root,COG4824@2|Bacteria,1V3TR@1239|Firmicutes,4HJ0R@91061|Bacilli	91061|Bacilli	S	Bacteriophage holin family	-	-	-	-	-	-	-	-	-	-	-	-	Phage_holin_4_1
CCGRVR01602.fa_00005	1214217.ALNF01000017_gene223	7.45e-40	135	2A3I4@1|root,30S12@2|Bacteria,1U949@1239|Firmicutes,4IJ58@91061|Bacilli,1WTQN@1307|Streptococcus suis	91061|Bacilli	-	-	-	-	-	-	-	-	-	-	-	-	-	-	-
CCGRVR01602.fa_00006	1214217.ALNF01000017_gene222	3.41e-13	65.1	29R34@1|root,30C47@2|Bacteria,1U95E@1239|Firmicutes,4IJ6H@91061|Bacilli,1WTT1@1307|Streptococcus suis	91061|Bacilli	-	-	-	-	-	-	-	-	-	-	-	-	-	-	-
CCGRVR01602.fa_00007	888821.HMPREF9394_1022	0	1919	COG1511@1|root,COG4926@1|root,COG1511@2|Bacteria,COG4926@2|Bacteria,1VC1I@1239|Firmicutes,4HNFC@91061|Bacilli	91061|Bacilli	S	Phage minor structural protein	-	-	-	-	-	-	-	-	-	-	-	-	Gp58,Peptidase_S74,Prophage_tail
CCGRVR01602.fa_00008	1123314.AUIO01000016_gene850	1.22e-107	317	2E8PH@1|root,3330N@2|Bacteria,1VJH5@1239|Firmicutes	1239|Firmicutes	-	-	-	-	-	-	-	-	-	-	-	-	-	-	-
CCGRVR01602.fa_00009	888821.HMPREF9394_1020	0	1241	COG5280@1|root,COG5412@1|root,COG5280@2|Bacteria,COG5412@2|Bacteria,1TQ28@1239|Firmicutes,4HAFE@91061|Bacilli	91061|Bacilli	M	Phage tail tape measure protein	-	-	-	-	-	-	-	-	-	-	-	-	Peptidase_M23,PhageMin_Tail,SLT
CCGRVR01602.fa_00010	698758.AXY_02210	5.11e-05	42.7	2EKVI@1|root,33EJ3@2|Bacteria,1VMHN@1239|Firmicutes,4HSSI@91061|Bacilli	91061|Bacilli	-	-	-	-	-	-	-	-	-	-	-	-	-	-	-
CCGRVR01602.fa_00011	862971.SANR_1245	4.49e-88	259	2DZ74@1|root,32V6T@2|Bacteria,1VAQV@1239|Firmicutes,4HMMC@91061|Bacilli,42DT7@671232|Streptococcus anginosus group	91061|Bacilli	-	-	-	-	-	-	-	-	-	-	-	-	-	-	-
CCGRVR01602.fa_00012	888821.HMPREF9394_1017	3.77e-133	377	28H7M@1|root,2Z7JU@2|Bacteria,1UG4F@1239|Firmicutes,4HHH8@91061|Bacilli	91061|Bacilli	S	phage tail protein	-	-	-	-	-	-	-	-	-	-	-	-	-
CCGRVR01602.fa_00013	862971.SANR_1247	1.47e-70	212	2CK6F@1|root,32SBP@2|Bacteria,1UPYF@1239|Firmicutes	1239|Firmicutes	-	-	-	-	-	-	-	-	-	-	-	-	-	-	-
CCGRVR01602.fa_00014	888821.HMPREF9394_1015	1.53e-71	216	2E357@1|root,32Y56@2|Bacteria,1VEJA@1239|Firmicutes,4HNJZ@91061|Bacilli	91061|Bacilli	S	Psort location Cytoplasmic, score	-	-	-	-	-	-	-	-	-	-	-	-	HK97-gp10_like
CCGRVR01602.fa_00015	888821.HMPREF9394_1014	3.2e-67	204	COG5614@1|root,COG5614@2|Bacteria,1VC8G@1239|Firmicutes,4HYTA@91061|Bacilli	91061|Bacilli	S	Phage head-tail joining protein	-	-	-	-	-	-	-	-	-	-	-	-	Phage_H_T_join
CCGRVR01602.fa_00016	888821.HMPREF9394_1013	1.07e-56	176	2E3C8@1|root,32YBI@2|Bacteria,1VETG@1239|Firmicutes,4IS2S@91061|Bacilli	91061|Bacilli	S	Phage gp6-like head-tail connector protein	-	-	-	-	-	-	-	-	-	-	-	-	Phage_connect_1
CCGRVR01602.fa_00017	888821.HMPREF9394_1012	4.68e-280	766	COG4653@1|root,COG4653@2|Bacteria,1TS6A@1239|Firmicutes,4HCCS@91061|Bacilli	91061|Bacilli	S	Phage major capsid protein, HK97 family	-	-	-	-	-	-	-	-	-	-	-	-	Phage_capsid
CCGRVR01602.fa_00018	862971.SANR_1252	1.82e-155	437	COG0740@1|root,COG0740@2|Bacteria,1TR2H@1239|Firmicutes,4HBZH@91061|Bacilli,42E5I@671232|Streptococcus anginosus group	91061|Bacilli	OU	Serine dehydrogenase proteinase	-	-	3.4.21.92	ko:K01358	ko04112,ko04212,map04112,map04212	-	-	-	ko00000,ko00001,ko01000,ko01002	-	-	-	CLP_protease
CCGRVR01602.fa_00019	862971.SANR_1253	1.32e-311	848	COG4695@1|root,COG4695@2|Bacteria,1TP8B@1239|Firmicutes,4HBWE@91061|Bacilli	91061|Bacilli	OU	Phage portal protein, HK97 family	-	-	-	-	-	-	-	-	-	-	-	-	Phage_portal
CCGRVR01602.fa_00020	888821.HMPREF9394_1009	0	1065	COG4626@1|root,COG4626@2|Bacteria,1TPU1@1239|Firmicutes,4HAXI@91061|Bacilli	91061|Bacilli	L	Terminase	-	-	-	-	-	-	-	-	-	-	-	-	Terminase_1
CCGRVR01602.fa_00021	888821.HMPREF9394_1008	9.8e-107	308	COG3747@1|root,COG3747@2|Bacteria,1V0EC@1239|Firmicutes,4HQDY@91061|Bacilli	91061|Bacilli	L	Phage terminase small Subunit	-	-	-	-	-	-	-	-	-	-	-	-	Terminase_4
CCGRVR01602.fa_00022	888821.HMPREF9394_1007	2.63e-44	143	2E342@1|root,32Y45@2|Bacteria,1UPRK@1239|Firmicutes	1239|Firmicutes	S	Domain of unknown function (DUF4314)	-	-	-	-	-	-	-	-	-	-	-	-	DUF4314
CCGRVR01602.fa_00025	888821.HMPREF9394_1004	7.55e-303	826	COG0863@1|root,COG1475@1|root,COG0863@2|Bacteria,COG1475@2|Bacteria,1TPHP@1239|Firmicutes,4HC9M@91061|Bacilli	91061|Bacilli	KL	Belongs to the N(4) N(6)-methyltransferase family	-	-	-	-	-	-	-	-	-	-	-	-	N6_N4_Mtase,ParBc
CCGRVR01602.fa_00026	888821.HMPREF9394_1003	3.75e-65	199	COG1961@1|root,COG1961@2|Bacteria	2|Bacteria	L	recombinase activity	-	-	-	-	-	-	-	-	-	-	-	-	-
CCGRVR01602.fa_00027	482234.SCAZ3_03145	3.08e-56	177	COG1403@1|root,COG1403@2|Bacteria,1V9Y6@1239|Firmicutes,4HMAB@91061|Bacilli	91061|Bacilli	L	Endonuclease	-	-	-	ko:K07451	-	-	-	-	ko00000,ko01000,ko02048	-	-	-	HNH
CCGRVR01602.fa_00028	873448.STRPO_0049	1.09e-178	505	COG0192@1|root,COG0192@2|Bacteria,1TPCV@1239|Firmicutes,4HB33@91061|Bacilli	91061|Bacilli	H	Catalyzes the formation of S-adenosylmethionine (AdoMet) from methionine and ATP. The overall synthetic reaction is composed of two sequential steps, AdoMet formation and the subsequent tripolyphosphate hydrolysis which occurs prior to release of AdoMet from the enzyme	metK_2	-	-	-	-	-	-	-	-	-	-	-	S-AdoMet_synt_C,S-AdoMet_synt_M,S-AdoMet_synt_N
CCGRVR01602.fa_00029	1403946.Q615_SPAC00113G0114	3.91e-29	112	2DN5I@1|root,32VNS@2|Bacteria,1VA6J@1239|Firmicutes,4I0BR@91061|Bacilli,42E8H@671232|Streptococcus anginosus group	91061|Bacilli	-	-	-	-	-	-	-	-	-	-	-	-	-	-	-
CCGRVR01602.fa_00030	482234.SCAZ3_03130	5.28e-259	718	COG0553@1|root,COG0553@2|Bacteria,1TPFZ@1239|Firmicutes,4H9YP@91061|Bacilli	91061|Bacilli	L	SNF2 family	-	-	-	-	-	-	-	-	-	-	-	-	Helicase_C,SNF2_N
CCGRVR01602.fa_00031	1154860.SAG0136_05895	1.05e-43	144	2E38J@1|root,32Y88@2|Bacteria,1VAXK@1239|Firmicutes,4HNXW@91061|Bacilli	91061|Bacilli	S	VRR-NUC domain protein	-	-	-	-	-	-	-	-	-	-	-	-	VRR_NUC
CCGRVR01602.fa_00032	1154860.SAG0136_11365	0	1457	COG3378@1|root,COG3378@2|Bacteria,1TQP9@1239|Firmicutes,4HBTB@91061|Bacilli	91061|Bacilli	L	Phage plasmid primase, P4	-	-	-	ko:K06919	-	-	-	-	ko00000	-	-	-	D5_N,Pox_D5
CCGRVR01602.fa_00033	994573.T472_0211115	0.000941	39.7	2DE8R@1|root,2ZKZN@2|Bacteria,1W5EI@1239|Firmicutes,257C2@186801|Clostridia	186801|Clostridia	-	-	-	-	-	-	-	-	-	-	-	-	-	-	-
CCGRVR01602.fa_00034	873448.STRPO_0042	4.31e-23	92.8	2E6I4@1|root,33ATR@2|Bacteria,1VK9Z@1239|Firmicutes,4HRZ9@91061|Bacilli	91061|Bacilli	-	-	-	-	-	-	-	-	-	-	-	-	-	-	-
CCGRVR01602.fa_00035	1154860.SAG0136_11350	2.92e-241	666	COG2887@1|root,COG2887@2|Bacteria,1TPIC@1239|Firmicutes,4HCNN@91061|Bacilli	91061|Bacilli	L	Protein of unknown function (DUF2800)	-	-	-	-	-	-	-	-	-	-	-	-	DUF2800
CCGRVR01602.fa_00036	1154860.SAG0136_11345	6.53e-127	361	28J2E@1|root,2Z8YX@2|Bacteria,1TRF9@1239|Firmicutes,4HD03@91061|Bacilli	91061|Bacilli	S	Protein of unknown function (DUF2815)	-	-	-	-	-	-	-	-	-	-	-	-	DUF2815
CCGRVR01602.fa_00038	1154860.SAG0136_11330	0	1161	COG0749@1|root,COG0749@2|Bacteria,1TPTJ@1239|Firmicutes,4H9Z7@91061|Bacilli	91061|Bacilli	L	DNA polymerase	-	-	2.7.7.7	ko:K02334	-	-	-	-	ko00000,ko01000	-	-	-	DNA_pol_A
CCGRVR01602.fa_00039	1403946.Q615_SPAC00131G0020	8.98e-18	84.7	2DXIM@1|root,3456J@2|Bacteria,1VZM9@1239|Firmicutes	1239|Firmicutes	-	-	-	-	-	-	-	-	-	-	-	-	-	-	-
CCGRVR01602.fa_00040	1154860.SAG0136_11320	3.52e-297	827	COG2856@1|root,COG2856@2|Bacteria,1TSNE@1239|Firmicutes,4HTDJ@91061|Bacilli	91061|Bacilli	E	Zn peptidase	-	-	-	-	-	-	-	-	-	-	-	-	HTH_3,Peptidase_M78
CCGRVR01602.fa_00041	445975.COLSTE_00415	9.69e-52	192	28IHK@1|root,2Z8IU@2|Bacteria,2H22G@201174|Actinobacteria	201174|Actinobacteria	L	Type II restriction endonuclease (RE_Alw26IDE)	-	-	-	-	-	-	-	-	-	-	-	-	RE_Alw26IDE
CCGRVR01602.fa_00042	1121948.AUAC01000003_gene2708	3.91e-19	96.3	COG0270@1|root,COG0270@2|Bacteria,1MV9H@1224|Proteobacteria,2U0FE@28211|Alphaproteobacteria,43Y26@69657|Hyphomonadaceae	28211|Alphaproteobacteria	L	Belongs to the class I-like SAM-binding methyltransferase superfamily. C5-methyltransferase family	-	-	2.1.1.37	ko:K00558	ko00270,ko01100,ko05206,map00270,map01100,map05206	M00035	R04858	RC00003,RC00332	ko00000,ko00001,ko00002,ko01000,ko02048,ko03032,ko03036	-	-	-	DNA_methylase
CCGRVR01602.fa_00043	1401078.HMPREF2140_00800	9.18e-31	136	COG0827@1|root,COG0827@2|Bacteria,4P1K4@976|Bacteroidetes,2FX1M@200643|Bacteroidia	976|Bacteroidetes	L	Eco57I restriction-modification methylase	-	-	-	-	-	-	-	-	-	-	-	-	-
CCGRVR01602.fa_00044	888821.HMPREF9394_0984	3.91e-85	259	COG1396@1|root,COG2932@1|root,COG1396@2|Bacteria,COG2932@2|Bacteria,1V758@1239|Firmicutes,4HIKZ@91061|Bacilli,1WS5I@1305|Streptococcus sanguinis	91061|Bacilli	K	Peptidase S24-like	-	-	-	-	-	-	-	-	-	-	-	-	HTH_19,HTH_3,Peptidase_S24
CCGRVR01602.fa_00047	873449.STRCR_0721	1.04e-251	701	COG0389@1|root,COG0389@2|Bacteria,1TP42@1239|Firmicutes,4HA1P@91061|Bacilli	91061|Bacilli	L	Poorly processive, error-prone DNA polymerase involved in untargeted mutagenesis. Copies undamaged DNA at stalled replication forks, which arise in vivo from mismatched or misaligned primer ends. These misaligned primers can be extended by PolIV. Exhibits no 3'-5' exonuclease (proofreading) activity. May be involved in translesional synthesis, in conjunction with the beta clamp from PolIII	polYB	-	2.7.7.7	ko:K02346,ko:K03502	-	-	-	-	ko00000,ko01000,ko03400	-	-	-	IMS,IMS_C,IMS_HHH
CCGRVR01602.fa_00048	1403946.Q615_SPAC00131G0011	9.34e-27	102	2E59Z@1|root,33028@2|Bacteria,1VFMU@1239|Firmicutes,4HPP8@91061|Bacilli	91061|Bacilli	-	-	-	-	-	-	-	-	-	-	-	-	-	-	-
CCGRVR01602.fa_00049	999425.HMPREF9186_01760	2.24e-23	92.8	2E660@1|root,330UP@2|Bacteria,1VFJD@1239|Firmicutes,4HPUS@91061|Bacilli	91061|Bacilli	-	-	-	-	-	-	-	-	-	-	-	-	-	-	-
CCGRVR01602.fa_00050	877411.JMMA01000002_gene1653	2.13e-19	85.9	2DSAD@1|root,33F8F@2|Bacteria,1VUDN@1239|Firmicutes,250AY@186801|Clostridia,3WKG0@541000|Ruminococcaceae	186801|Clostridia	-	-	-	-	-	-	-	-	-	-	-	-	-	-	-
CCGRVR01602.fa_00051	873449.STRCR_1540	4.89e-146	431	28Z7V@1|root,2ZKZZ@2|Bacteria,1W1W6@1239|Firmicutes,4I12Y@91061|Bacilli	91061|Bacilli	-	-	-	-	-	-	-	-	-	-	-	-	-	-	-
CCGRVR01602.fa_00052	759913.SDSE_1419	1.24e-104	305	COG4333@1|root,COG4333@2|Bacteria,1V8CT@1239|Firmicutes,4HW7E@91061|Bacilli	91061|Bacilli	S	Protein of unknown function (DUF1643)	-	-	-	-	-	-	-	-	-	-	-	-	DUF1643
CCGRVR01603.fa_00002	294382.Q5YA71_9CAUD	6.39e-10	64.3	4QBXB@10239|Viruses,4QVKN@35237|dsDNA viruses no RNA stage,4QPCF@28883|Caudovirales,4QM19@10699|Siphoviridae	10699|Siphoviridae	S	Phage minor structural protein GP20	-	-	-	-	-	-	-	-	-	-	-	-	-
CCGRVR01603.fa_00004	575605.ACQN01000003_gene616	2.14e-11	61.6	29QH5@1|root,32EQF@2|Bacteria,1U7PM@1239|Firmicutes,4IHKY@91061|Bacilli,3F9ZI@33958|Lactobacillaceae	91061|Bacilli	-	-	-	-	-	-	-	-	-	-	-	-	-	-	-
CCGRVR01603.fa_00006	1154757.Q5C_05365	4.96e-218	602	COG2826@1|root,COG2826@2|Bacteria,1TRSF@1239|Firmicutes,4HVB3@91061|Bacilli,4AXKQ@81850|Leuconostocaceae	91061|Bacilli	L	Transposase and inactivated derivatives IS30 family	-	-	-	-	-	-	-	-	-	-	-	-	-
CCGRVR01603.fa_00007	1138822.PL11_10710	1.03e-284	778	COG3328@1|root,COG3328@2|Bacteria,1TP4C@1239|Firmicutes,4HAXJ@91061|Bacilli,3F4RA@33958|Lactobacillaceae	91061|Bacilli	L	Transposase	B4168_4126	-	-	ko:K07493	-	-	-	-	ko00000	-	-	-	Transposase_mut
CCGRVR01603.fa_00009	1136177.KCA1_1103	0.000331	48.9	2B254@1|root,31UNB@2|Bacteria,1UIXH@1239|Firmicutes,4I0AP@91061|Bacilli,3F55T@33958|Lactobacillaceae	91061|Bacilli	-	-	-	-	-	-	-	-	-	-	-	-	-	-	-
CCGRVR01603.fa_00010	1423816.BACQ01000063_gene2431	1.62e-56	190	COG1388@1|root,COG3757@1|root,COG1388@2|Bacteria,COG3757@2|Bacteria,1V3SH@1239|Firmicutes,4HNR1@91061|Bacilli,3F6ZF@33958|Lactobacillaceae	91061|Bacilli	M	hydrolase, family 25	-	-	-	-	-	-	-	-	-	-	-	-	Glyco_hydro_25,LysM,SH3_5
CCGRVR01603.fa_00011	908339.HMPREF9265_0924	1.41e-27	106	COG4824@1|root,COG4824@2|Bacteria,1UPSS@1239|Firmicutes,4IVA9@91061|Bacilli,3FC0M@33958|Lactobacillaceae	91061|Bacilli	S	Bacteriophage holin family	-	-	-	-	-	-	-	-	-	-	-	-	Phage_holin_4_1
CCGRVR01603.fa_00012	1139219.I569_00244	4.24e-08	53.1	2DR4E@1|root,33A44@2|Bacteria,1VMJT@1239|Firmicutes,4HR27@91061|Bacilli	91061|Bacilli	-	-	-	-	-	-	-	-	-	-	-	-	-	-	-
CCGRVR01603.fa_00014	1567453.A0A0A1ELH9_9CAUD	7.87e-214	652	4QAK6@10239|Viruses,4QPBY@28883|Caudovirales,4QKKV@10699|Siphoviridae	10699|Siphoviridae	S	peptidoglycan catabolic process	-	GO:0005575,GO:0008150,GO:0016032,GO:0019012,GO:0019058,GO:0019062,GO:0022610,GO:0044403,GO:0044406,GO:0044419,GO:0044423,GO:0044650,GO:0051704,GO:0098015,GO:0098024	-	-	-	-	-	-	-	-	-	-	-
CCGRVR01603.fa_00015	1423724.BAMM01000023_gene1901	1.51e-79	247	COG4722@1|root,COG4722@2|Bacteria,1UVV4@1239|Firmicutes,4ICSW@91061|Bacilli,3F8C6@33958|Lactobacillaceae	91061|Bacilli	S	Phage tail protein	-	-	-	-	-	-	-	-	-	-	-	-	Sipho_tail
CCGRVR01603.fa_00016	1567453.A0A0A1ENQ9_9CAUD	2.67e-177	552	4QAK6@10239|Viruses,4QPBY@28883|Caudovirales,4QKKV@10699|Siphoviridae	10699|Siphoviridae	S	peptidoglycan catabolic process	-	-	-	-	-	-	-	-	-	-	-	-	-
CCGRVR01603.fa_00017	1154757.Q5C_03155	1.89e-13	68.9	29MNR@1|root,308KG@2|Bacteria,1U3MM@1239|Firmicutes,4IDEB@91061|Bacilli,4AYMH@81850|Leuconostocaceae	91061|Bacilli	-	-	-	-	-	-	-	-	-	-	-	-	-	-	-
CCGRVR01603.fa_00018	585506.HMPREF0877_0857	4.77e-30	110	2EBTF@1|root,307RB@2|Bacteria,1U22W@1239|Firmicutes,4IGDZ@91061|Bacilli,4AYJH@81850|Leuconostocaceae	91061|Bacilli	S	Phage tail assembly chaperone protein, TAC	-	-	-	-	-	-	-	-	-	-	-	-	Phage_TAC_12
CCGRVR01603.fa_00019	908339.HMPREF9265_0938	3.99e-70	219	2F0XZ@1|root,33TZM@2|Bacteria,1VUVY@1239|Firmicutes,4HVU9@91061|Bacilli,3F76N@33958|Lactobacillaceae	91061|Bacilli	S	Phage tail tube protein	-	-	-	-	-	-	-	-	-	-	-	-	Phage_tail_2
CCGRVR01603.fa_00020	1567453.A0A0A1EN91_9CAUD	3.65e-32	117	4QB3I@10239|Viruses,4QPE3@28883|Caudovirales,4QKP4@10699|Siphoviridae	10699|Siphoviridae	-	-	-	GO:0005575,GO:0008150,GO:0016032,GO:0019012,GO:0019058,GO:0019068,GO:0044403,GO:0044419,GO:0044423,GO:0051704,GO:0098003,GO:0098004,GO:0098015	-	-	-	-	-	-	-	-	-	-	-
CCGRVR01603.fa_00021	908339.HMPREF9265_0940	1.46e-46	153	2CIV5@1|root,32ZS6@2|Bacteria,1VFPA@1239|Firmicutes,4HQWN@91061|Bacilli,3F81G@33958|Lactobacillaceae	91061|Bacilli	S	Bacteriophage HK97-gp10, putative tail-component	-	-	-	-	-	-	-	-	-	-	-	-	HK97-gp10_like
CCGRVR01603.fa_00022	568703.LGG_01131	2.9e-25	97.8	2E86K@1|root,332JW@2|Bacteria,1VIHK@1239|Firmicutes,4HZJB@91061|Bacilli,3F8A2@33958|Lactobacillaceae	91061|Bacilli	-	-	-	-	-	-	-	-	-	-	-	-	-	-	-
CCGRVR01603.fa_00023	1567453.A0A0A1ER91_9CAUD	1.49e-46	153	4QBCW@10239|Viruses,4QPS7@28883|Caudovirales,4QKNA@10699|Siphoviridae	10699|Siphoviridae	S	Phage gp6-like head-tail connector protein	-	-	-	-	-	-	-	-	-	-	-	-	-
CCGRVR01603.fa_00024	1567453.A0A0A1ELG8_9CAUD	3.11e-126	368	4QF51@10239|Viruses,4QSYD@28883|Caudovirales,4QM5F@10699|Siphoviridae	10699|Siphoviridae	-	-	-	-	-	-	-	-	-	-	-	-	-	-	-
CCGRVR01603.fa_00025	764561.D7RWC8_9CAUD	5.45e-15	78.2	4QAJ1@10239|Viruses,4QUNC@35237|dsDNA viruses no RNA stage,4QPE2@28883|Caudovirales,4QM2H@10699|Siphoviridae	10699|Siphoviridae	S	aminoacyl-tRNA ligase activity	-	-	-	-	-	-	-	-	-	-	-	-	-
CCGRVR01603.fa_00026	908339.HMPREF9265_1612	8.42e-128	379	COG2369@1|root,COG2369@2|Bacteria,1UV98@1239|Firmicutes,4HSNW@91061|Bacilli,3FB8J@33958|Lactobacillaceae	91061|Bacilli	S	Phage Mu protein F like protein	-	-	-	-	-	-	-	-	-	-	-	-	ADPrib_exo_Tox,Phage_Mu_F
CCGRVR01603.fa_00027	1567453.A0A0A1ER87_9CAUD	1.39e-213	603	4QAR7@10239|Viruses,4QPKJ@28883|Caudovirales,4QKQ3@10699|Siphoviridae	10699|Siphoviridae	S	Phage portal protein, SPP1 Gp6-like	-	GO:0005575,GO:0019012,GO:0019028,GO:0032991,GO:0044423,GO:0046729,GO:0046798	-	-	-	-	-	-	-	-	-	-	-
CCGRVR01603.fa_00028	349123.Lreu23DRAFT_4213	2.34e-269	741	COG1783@1|root,COG1783@2|Bacteria,1TRQP@1239|Firmicutes,4HDMY@91061|Bacilli,3FB8E@33958|Lactobacillaceae	91061|Bacilli	S	Phage terminase, large subunit	yqaT	-	-	ko:K06909	-	-	-	-	ko00000	-	-	-	Terminase_3,Terminase_3C
CCGRVR01603.fa_00030	349123.Lreu23DRAFT_4214	2.71e-49	161	COG3728@1|root,COG3728@2|Bacteria,1VAD9@1239|Firmicutes,4HXMG@91061|Bacilli,3F6ZJ@33958|Lactobacillaceae	91061|Bacilli	L	Terminase small subunit	-	-	-	ko:K07474	-	-	-	-	ko00000	-	-	-	Terminase_2
CCGRVR01603.fa_00032	1423758.BN55_04230	1.01e-12	69.3	2DPRG@1|root,3333C@2|Bacteria,1W30Q@1239|Firmicutes,4I13H@91061|Bacilli,3F7WR@33958|Lactobacillaceae	91061|Bacilli	S	Phage transcriptional regulator, ArpU family	-	-	-	-	-	-	-	-	-	-	-	-	DUF1492
CCGRVR01603.fa_00037	278197.PEPE_1016	8.87e-29	109	COG4570@1|root,COG4570@2|Bacteria,1VF2H@1239|Firmicutes,4HJ0V@91061|Bacilli,3F7S9@33958|Lactobacillaceae	91061|Bacilli	L	Endodeoxyribonuclease RusA	rusA	-	-	-	-	-	-	-	-	-	-	-	RusA
CCGRVR01603.fa_00039	1423807.BACO01000050_gene1451	7.66e-48	166	COG1484@1|root,COG1484@2|Bacteria,1V36Z@1239|Firmicutes,4HXKM@91061|Bacilli,3F6VF@33958|Lactobacillaceae	91061|Bacilli	L	IstB-like ATP binding protein	-	-	-	ko:K02315	-	-	-	-	ko00000,ko03032	-	-	-	IstB_IS21
CCGRVR01603.fa_00040	1423807.BACO01000085_gene2475	1.35e-38	143	COG3935@1|root,COG3935@2|Bacteria,1TSHD@1239|Firmicutes,4HPFK@91061|Bacilli,3F7UZ@33958|Lactobacillaceae	91061|Bacilli	L	DnaD domain protein	-	-	-	-	-	-	-	-	-	-	-	-	-
CCGRVR01603.fa_00041	1203076.CAKF01000007_gene282	1.82e-39	140	29P88@1|root,30A6B@2|Bacteria,1U696@1239|Firmicutes,4IG0B@91061|Bacilli,3F7C8@33958|Lactobacillaceae	91061|Bacilli	S	Protein of unknown function (DUF669)	-	-	-	-	-	-	-	-	-	-	-	-	DUF669
CCGRVR01603.fa_00042	1203076.CAKF01000007_gene283	7.15e-107	313	28P42@1|root,2ZBZC@2|Bacteria,1V2PN@1239|Firmicutes,4HFRP@91061|Bacilli,3F4QE@33958|Lactobacillaceae	91061|Bacilli	S	AAA domain	-	-	-	-	-	-	-	-	-	-	-	-	AAA_24
CCGRVR01603.fa_00043	1203076.CAKF01000007_gene284	7.64e-45	152	29QFE@1|root,30BET@2|Bacteria,1U80H@1239|Firmicutes,4IHXV@91061|Bacilli,3FADU@33958|Lactobacillaceae	91061|Bacilli	S	Bacteriophage Mu Gam like protein	-	-	-	-	-	-	-	-	-	-	-	-	Phage_Mu_Gam
CCGRVR01603.fa_00047	334390.LAF_0665	1.38e-45	147	29QQY@1|root,30BQR@2|Bacteria,1U8HC@1239|Firmicutes,4IIF7@91061|Bacilli,3FAZI@33958|Lactobacillaceae	91061|Bacilli	-	-	-	-	-	-	-	-	-	-	-	-	-	-	-
CCGRVR01603.fa_00049	1069534.LRC_07110	8.41e-98	294	COG3617@1|root,COG3645@1|root,COG3617@2|Bacteria,COG3645@2|Bacteria,1TPKA@1239|Firmicutes,4HDVT@91061|Bacilli,3FB3U@33958|Lactobacillaceae	91061|Bacilli	K	BRO family, N-terminal domain	-	-	-	ko:K07741	-	-	-	-	ko00000	-	-	-	ANT,Bro-N,ORF6C
CCGRVR01603.fa_00050	1410666.JHXG01000007_gene2205	4.2e-07	50.8	COG3093@1|root,COG3093@2|Bacteria,4NZ33@976|Bacteroidetes	976|Bacteroidetes	K	addiction module antidote protein, HigA family	-	-	-	ko:K21498	-	-	-	-	ko00000,ko02048	-	-	-	HTH_3
CCGRVR01603.fa_00051	947980.E9LUL4_9CAUD	1.16e-40	137	4QKM5@10699|Siphoviridae	10699|Siphoviridae	S	sequence-specific DNA binding	-	GO:0001047,GO:0001067,GO:0003674,GO:0003676,GO:0003677,GO:0005488,GO:0005515,GO:0005575,GO:0006355,GO:0008150,GO:0009889,GO:0009890,GO:0009892,GO:0010468,GO:0010556,GO:0010558,GO:0010605,GO:0010629,GO:0010944,GO:0016032,GO:0019012,GO:0019042,GO:0019044,GO:0019219,GO:0019222,GO:0031323,GO:0031324,GO:0031326,GO:0031327,GO:0042802,GO:0043900,GO:0043902,GO:0043903,GO:0044212,GO:0044403,GO:0044419,GO:0045892,GO:0045934,GO:0046782,GO:0048518,GO:0048519,GO:0048523,GO:0048524,GO:0050434,GO:0050789,GO:0050792,GO:0050794,GO:0051171,GO:0051172,GO:0051252,GO:0051253,GO:0051704,GO:0060255,GO:0065007,GO:0080090,GO:0097159,GO:1901363,GO:1902679,GO:1903506,GO:1903507,GO:2000112,GO:2000113,GO:2001141	-	-	-	-	-	-	-	-	-	-	-
CCGRVR01603.fa_00052	457421.CBFG_03224	2.7e-15	76.3	COG2856@1|root,COG2856@2|Bacteria,1V4N6@1239|Firmicutes,24JDG@186801|Clostridia	186801|Clostridia	E	Psort location Cytoplasmic, score	-	-	-	-	-	-	-	-	-	-	-	-	Peptidase_M78
CCGRVR01603.fa_00053	1415774.U728_3391	8.02e-06	48.1	COG2856@1|root,COG2856@2|Bacteria,1V4N6@1239|Firmicutes,24JDG@186801|Clostridia,36JH7@31979|Clostridiaceae	186801|Clostridia	E	Zn peptidase	-	-	-	-	-	-	-	-	-	-	-	-	Peptidase_M78
CCGRVR01603.fa_00054	445335.CBN_1925	1.55e-29	116	2DF54@1|root,32U4N@2|Bacteria,1VB5P@1239|Firmicutes,24VX8@186801|Clostridia,36NZ9@31979|Clostridiaceae	186801|Clostridia	S	Short C-terminal domain	-	-	-	-	-	-	-	-	-	-	-	-	SHOCT,bPH_3
CCGRVR01603.fa_00055	947980.E9LUL1_9CAUD	1.11e-66	214	4QDTS@10239|Viruses,4QZV6@35237|dsDNA viruses no RNA stage,4QQ2J@28883|Caudovirales,4QN1Y@10699|Siphoviridae	10699|Siphoviridae	S	Domain of unknown function (DUF4393)	-	-	-	-	-	-	-	-	-	-	-	-	-
CCGRVR01603.fa_00057	1224163.B841_04395	1.17e-06	50.4	2E37J@1|root,32Y79@2|Bacteria,2GR14@201174|Actinobacteria,22R64@1653|Corynebacteriaceae	201174|Actinobacteria	-	-	-	-	-	-	-	-	-	-	-	-	-	-	-
CCGRVR01603.fa_00058	944562.HMPREF9102_0248	2.99e-23	99	COG1525@1|root,COG1525@2|Bacteria,1V8AM@1239|Firmicutes,4IPMQ@91061|Bacilli,3F813@33958|Lactobacillaceae	91061|Bacilli	L	nuclease	-	-	-	-	-	-	-	-	-	-	-	-	Ada_Zn_binding
CCGRVR01603.fa_00059	390333.Ldb2169	2.67e-45	154	COG3152@1|root,COG3152@2|Bacteria,1UI8W@1239|Firmicutes,4ISGD@91061|Bacilli,3F6SG@33958|Lactobacillaceae	91061|Bacilli	S	Membrane	-	-	-	-	-	-	-	-	-	-	-	-	DUF4352,DUF805,zinc_ribbon_2
CCGRVR01603.fa_00060	557436.Lreu_1148	3.92e-122	364	COG0582@1|root,COG0582@2|Bacteria,1TTJI@1239|Firmicutes,4HDG6@91061|Bacilli,3F4IB@33958|Lactobacillaceae	91061|Bacilli	L	Belongs to the 'phage' integrase family	-	-	-	-	-	-	-	-	-	-	-	-	Arm-DNA-bind_4,Phage_int_SAM_3,Phage_integrase
CCGRVR01604.fa_00001	1567014.A0A0A7S0G2_9VIRU	2.73e-66	214	4QAPV@10239|Viruses	10239|Viruses	S	DNA binding	-	-	-	-	-	-	-	-	-	-	-	-	-
CCGRVR01604.fa_00002	552396.HMPREF0863_00753	4.87e-47	164	COG3561@1|root,COG3561@2|Bacteria,1UKZ1@1239|Firmicutes	1239|Firmicutes	K	AntA/AntB antirepressor	-	-	-	-	-	-	-	-	-	-	-	-	Phage_pRha
CCGRVR01604.fa_00003	626523.GCWU000342_01049	3.4e-07	49.7	COG3655@1|root,COG3655@2|Bacteria,1VHGA@1239|Firmicutes,24VPG@186801|Clostridia	186801|Clostridia	K	Protein of unknown function (DUF739)	-	-	-	-	-	-	-	-	-	-	-	-	DUF739
CCGRVR01604.fa_00004	1567014.A0A0A7RTR3_9VIRU	2.99e-06	53.1	4QAQV@10239|Viruses	10239|Viruses	S	protein disulfide oxidoreductase activity	-	-	-	-	-	-	-	-	-	-	-	-	-
CCGRVR01604.fa_00005	1123511.KB905868_gene208	3.55e-16	72.4	2EKPK@1|root,32ZFD@2|Bacteria,1VJZX@1239|Firmicutes,4H83H@909932|Negativicutes	909932|Negativicutes	-	-	-	-	-	-	-	-	-	-	-	-	-	-	-
CCGRVR01604.fa_00006	1449050.JNLE01000005_gene3959	2.14e-62	197	COG3617@1|root,COG3617@2|Bacteria,1VUFB@1239|Firmicutes,24KSB@186801|Clostridia	186801|Clostridia	K	BRO family, N-terminal domain	-	-	-	-	-	-	-	-	-	-	-	-	Bro-N
CCGRVR01604.fa_00007	742735.HMPREF9467_00787	1.01e-35	134	2DRF0@1|root,33BFC@2|Bacteria,1UINK@1239|Firmicutes,25EP6@186801|Clostridia	186801|Clostridia	S	P22_AR N-terminal domain	-	-	-	-	-	-	-	-	-	-	-	-	P22_AR_N
CCGRVR01604.fa_00008	663241.C9E2M3_9CAUD	5.92e-94	282	4QAPV@10239|Viruses,4QV7H@35237|dsDNA viruses no RNA stage,4QPC3@28883|Caudovirales,4QKMY@10699|Siphoviridae	10699|Siphoviridae	S	DNA binding	-	-	-	-	-	-	-	-	-	-	-	-	-
CCGRVR01604.fa_00009	1077285.AGDG01000027_gene1829	1.48e-24	103	COG3617@1|root,COG3645@1|root,COG3617@2|Bacteria,COG3645@2|Bacteria,4NTZP@976|Bacteroidetes,2FQK0@200643|Bacteroidia,4AP1I@815|Bacteroidaceae	976|Bacteroidetes	K	BRO family, N-terminal domain	-	-	-	-	-	-	-	-	-	-	-	-	ANT,Bro-N,Phage_pRha
CCGRVR01604.fa_00013	1235793.C809_00543	3.08e-29	108	29U6D@1|root,342ZK@2|Bacteria,1VXB1@1239|Firmicutes,251SF@186801|Clostridia,27SRP@186928|unclassified Lachnospiraceae	186801|Clostridia	-	-	-	-	-	-	-	-	-	-	-	-	-	-	-
CCGRVR01604.fa_00020	927704.SELR_18440	7.04e-35	128	COG3935@1|root,COG3935@2|Bacteria,1TQ65@1239|Firmicutes,4H6KQ@909932|Negativicutes	909932|Negativicutes	L	N-terminal phage replisome organiser (Phage_rep_org_N)	-	-	-	-	-	-	-	-	-	-	-	-	Phage_rep_org_N
CCGRVR01604.fa_00021	97138.C820_00626	1.28e-12	74.7	COG3935@1|root,COG3935@2|Bacteria,1V6IW@1239|Firmicutes,24FSU@186801|Clostridia,36IMM@31979|Clostridiaceae	186801|Clostridia	L	Domain of unknown function (DUF4373)	-	-	-	-	-	-	-	-	-	-	-	-	DUF4373,DnaB_2
CCGRVR01604.fa_00023	1232446.BAIE02000002_gene817	4.97e-112	340	COG0305@1|root,COG0305@2|Bacteria	2|Bacteria	L	Participates in initiation and elongation during chromosome replication	-	-	3.6.4.12	ko:K02314,ko:K02316,ko:K17680	ko03030,ko04112,map03030,map04112	-	-	-	ko00000,ko00001,ko01000,ko03029,ko03032	-	-	-	DnaB_C,Toprim_2,Toprim_N,zf-CHC2
CCGRVR01604.fa_00027	428127.EUBDOL_01518	2.26e-15	72	2DFHU@1|root,2ZRWU@2|Bacteria,1W29C@1239|Firmicutes,3VUAK@526524|Erysipelotrichia	526524|Erysipelotrichia	-	-	-	-	-	-	-	-	-	-	-	-	-	-	-
CCGRVR01604.fa_00033	1304866.K413DRAFT_3033	2.89e-67	218	COG3728@1|root,COG3728@2|Bacteria,1V8HJ@1239|Firmicutes,25CWY@186801|Clostridia,36H7F@31979|Clostridiaceae	186801|Clostridia	L	terminase, small subunit	xtmA	-	-	ko:K07474	-	-	-	-	ko00000	-	-	-	Phage_terminase,Sigma70_r4_2,Terminase_2
CCGRVR01604.fa_00034	552396.HMPREF0863_01628	0	872	COG1783@1|root,COG1783@2|Bacteria,1UZSU@1239|Firmicutes,3VT3H@526524|Erysipelotrichia	526524|Erysipelotrichia	S	Phage terminase, large subunit, PBSX family	-	-	-	-	-	-	-	-	-	-	-	-	-
CCGRVR01604.fa_00035	552396.HMPREF0863_01629	0	927	2DB9Q@1|root,2Z7Y9@2|Bacteria,1TRTY@1239|Firmicutes,3VT2B@526524|Erysipelotrichia	526524|Erysipelotrichia	-	-	-	-	-	-	-	-	-	-	-	-	-	-	Phage_prot_Gp6
CCGRVR01604.fa_00036	552396.HMPREF0863_01630	0	894	2DMBU@1|root,32HWQ@2|Bacteria,1UVW1@1239|Firmicutes,3VSP6@526524|Erysipelotrichia	526524|Erysipelotrichia	S	Phage minor capsid protein 2	-	-	-	-	-	-	-	-	-	-	-	-	Phage_min_cap2
CCGRVR01604.fa_00039	552396.HMPREF0863_01634	1.09e-118	342	29H3I@1|root,30413@2|Bacteria,1V497@1239|Firmicutes,3VSRH@526524|Erysipelotrichia	526524|Erysipelotrichia	-	-	-	-	-	-	-	-	-	-	-	-	-	-	-
CCGRVR01604.fa_00040	552396.HMPREF0863_01635	1.93e-212	587	2CGZW@1|root,2Z7Z5@2|Bacteria,1UVRJ@1239|Firmicutes,3VRH4@526524|Erysipelotrichia	526524|Erysipelotrichia	-	-	-	-	-	-	-	-	-	-	-	-	-	-	-
CCGRVR01604.fa_00041	552396.HMPREF0863_01636	1.68e-37	126	2EK72@1|root,33DXF@2|Bacteria,1VMMD@1239|Firmicutes	1239|Firmicutes	-	-	-	-	-	-	-	-	-	-	-	-	-	-	-
CCGRVR01604.fa_00042	552396.HMPREF0863_01637	1.33e-75	226	2BVG1@1|root,32QV3@2|Bacteria,1V7ZP@1239|Firmicutes	1239|Firmicutes	-	-	-	-	-	-	-	-	-	-	-	-	-	-	-
CCGRVR01604.fa_00043	552396.HMPREF0863_01638	2.08e-68	207	2DX30@1|root,3434F@2|Bacteria,1VX55@1239|Firmicutes	1239|Firmicutes	-	-	-	-	-	-	-	-	-	-	-	-	-	-	-
CCGRVR01604.fa_00044	552396.HMPREF0863_01639	5.47e-60	188	2CEQV@1|root,32S0A@2|Bacteria,1VHUR@1239|Firmicutes,3VTI4@526524|Erysipelotrichia	526524|Erysipelotrichia	-	-	-	-	-	-	-	-	-	-	-	-	-	-	-
CCGRVR01604.fa_00045	552396.HMPREF0863_01640	4.09e-78	233	2EAWI@1|root,334XS@2|Bacteria,1VHTN@1239|Firmicutes,3VSN3@526524|Erysipelotrichia	526524|Erysipelotrichia	-	-	-	-	-	-	-	-	-	-	-	-	-	-	-
CCGRVR01604.fa_00046	658659.HMPREF0983_03301	2.85e-59	187	2CPV6@1|root,32SJY@2|Bacteria,1VCAK@1239|Firmicutes,3VREV@526524|Erysipelotrichia	526524|Erysipelotrichia	-	-	-	-	-	-	-	-	-	-	-	-	-	-	-
CCGRVR01604.fa_00047	1232449.BAHV02000018_gene1519	7.51e-27	102	2EDGY@1|root,337D2@2|Bacteria,1VGTB@1239|Firmicutes,24SPG@186801|Clostridia	186801|Clostridia	-	-	-	-	-	-	-	-	-	-	-	-	-	-	-
CCGRVR01604.fa_00048	1294142.CINTURNW_1037	5.68e-20	83.6	2EFFA@1|root,33983@2|Bacteria,1VJ6U@1239|Firmicutes,24MSJ@186801|Clostridia,36M60@31979|Clostridiaceae	186801|Clostridia	-	-	-	-	-	-	-	-	-	-	-	-	-	-	Phage_Gp15
CCGRVR01604.fa_00049	552396.HMPREF0863_01644	4.45e-156	512	COG1511@1|root,COG5412@1|root,COG1511@2|Bacteria,COG5412@2|Bacteria,1TRXJ@1239|Firmicutes	1239|Firmicutes	S	phage tail tape measure protein	-	-	-	-	-	-	-	-	-	-	-	-	-
CCGRVR01604.fa_00050	1282664.H354_06716	7.45e-30	110	2DTNS@1|root,33M3M@2|Bacteria,1VM94@1239|Firmicutes	1239|Firmicutes	-	-	-	-	-	-	-	-	-	-	-	-	-	-	-
CCGRVR01604.fa_00051	1294142.CINTURNW_1040	1.99e-08	53.9	2DR4E@1|root,33A44@2|Bacteria,1VMJT@1239|Firmicutes,24WJ1@186801|Clostridia,36P4I@31979|Clostridiaceae	186801|Clostridia	-	-	-	-	-	-	-	-	-	-	-	-	-	-	-
CCGRVR01604.fa_00052	272562.CA_C1880	3.02e-07	53.1	2EBHA@1|root,335HT@2|Bacteria,1VIIQ@1239|Firmicutes,24QRQ@186801|Clostridia,36NCX@31979|Clostridiaceae	186801|Clostridia	-	-	-	-	-	-	-	-	-	-	-	-	-	-	DUF1617
CCGRVR01604.fa_00053	552396.HMPREF0863_01647	1.76e-315	927	COG4926@1|root,COG4926@2|Bacteria,1UM35@1239|Firmicutes	1239|Firmicutes	S	Phage minor structural protein	-	-	-	-	-	-	-	-	-	-	-	-	-
CCGRVR01604.fa_00055	1121105.ATXL01000027_gene760	4.13e-11	62.8	2EN82@1|root,33FVV@2|Bacteria,1VKRH@1239|Firmicutes,4HR3G@91061|Bacilli,4B3GV@81852|Enterococcaceae	91061|Bacilli	-	-	-	-	-	-	-	-	-	-	-	-	-	-	-
CCGRVR01604.fa_00056	908340.HMPREF9406_0809	1.21e-213	590	COG0860@1|root,COG3942@1|root,COG0860@2|Bacteria,COG3942@2|Bacteria	2|Bacteria	S	pathogenesis	-	-	3.5.1.28	ko:K01448	ko01503,map01503	M00727	R04112	RC00064,RC00141	ko00000,ko00001,ko00002,ko01000,ko01011,ko03036	-	-	-	Amidase_3,Big_2,CHAP,GBS_Bsp-like
CCGRVR01604.fa_00057	158787.BSCA_1038	7.21e-73	228	28I7P@1|root,2Z8AJ@2|Bacteria,2IJ7E@201174|Actinobacteria,4D25B@85004|Bifidobacteriales	201174|Actinobacteria	S	Protein of unknown function (DUF3800)	-	-	-	-	-	-	-	-	-	-	-	-	DUF3800
CCGRVR01604.fa_00058	649639.Bcell_2719	2.78e-24	100	2E0GI@1|root,32W2H@2|Bacteria,1VXQR@1239|Firmicutes	1239|Firmicutes	-	-	-	-	-	-	-	-	-	-	-	-	-	-	-
CCGRVR01604.fa_00059	908340.HMPREF9406_3182	2.82e-42	146	2EAWT@1|root,334Y0@2|Bacteria,1VIMJ@1239|Firmicutes	1239|Firmicutes	-	-	-	-	-	-	-	-	-	-	-	-	-	-	-
CCGRVR01604.fa_00061	1232449.BAHV02000006_gene823	1.67e-69	230	COG0582@1|root,COG0582@2|Bacteria,1VIFI@1239|Firmicutes	1239|Firmicutes	L	Phage integrase family	-	-	-	-	-	-	-	-	-	-	-	-	Phage_integrase
CCGRVR01605.fa_00001	999413.HMPREF1094_03013	9.05e-207	573	COG0715@1|root,COG0715@2|Bacteria,1TTDY@1239|Firmicutes,3VQG2@526524|Erysipelotrichia	526524|Erysipelotrichia	P	COG0715 ABC-type nitrate sulfonate bicarbonate transport systems periplasmic components	-	-	-	-	-	-	-	-	-	-	-	-	VitK2_biosynth
CCGRVR01605.fa_00002	552398.HMPREF0866_03140	2.79e-22	95.1	COG1396@1|root,COG1396@2|Bacteria,1VK84@1239|Firmicutes,24UEE@186801|Clostridia,3WQSG@541000|Ruminococcaceae	186801|Clostridia	K	Helix-turn-helix XRE-family like proteins	-	-	-	-	-	-	-	-	-	-	-	-	HTH_3
CCGRVR01605.fa_00003	445972.ANACOL_00516	5.93e-15	69.7	290DT@1|root,2ZN35@2|Bacteria,1W2EZ@1239|Firmicutes,254TM@186801|Clostridia,3WQP4@541000|Ruminococcaceae	186801|Clostridia	K	Helix-turn-helix XRE-family like proteins	-	-	-	-	-	-	-	-	-	-	-	-	HTH_3
CCGRVR01605.fa_00004	552398.HMPREF0866_03140	4.24e-12	71.2	COG1396@1|root,COG1396@2|Bacteria,1VK84@1239|Firmicutes,24UEE@186801|Clostridia,3WQSG@541000|Ruminococcaceae	186801|Clostridia	K	Helix-turn-helix XRE-family like proteins	-	-	-	-	-	-	-	-	-	-	-	-	HTH_3
CCGRVR01605.fa_00005	445972.ANACOL_00518	4.72e-212	614	COG2801@1|root,COG2801@2|Bacteria,1UPNA@1239|Firmicutes,25DR7@186801|Clostridia,3WSH1@541000|Ruminococcaceae	186801|Clostridia	L	Mu transposase, C-terminal	-	-	-	-	-	-	-	-	-	-	-	-	DDE_2,HTH_Tnp_Mu_2,Mu-transpos_C,rve
CCGRVR01605.fa_00006	552398.HMPREF0866_03135	1.27e-111	333	COG2842@1|root,COG2842@2|Bacteria,1UZ2M@1239|Firmicutes,24DN9@186801|Clostridia,3WH73@541000|Ruminococcaceae	186801|Clostridia	S	AAA domain	-	-	-	-	-	-	-	-	-	-	-	-	AAA_22
CCGRVR01605.fa_00008	742741.HMPREF9475_01612	6.98e-14	70.1	2C4AJ@1|root,32S1A@2|Bacteria,1VDP3@1239|Firmicutes,24PA7@186801|Clostridia	186801|Clostridia	S	SPTR Toxin-antitoxin system, toxin component, RelE family	-	-	-	-	-	-	-	-	-	-	-	-	-
CCGRVR01605.fa_00010	1235798.C817_05264	5.02e-11	68.2	COG0791@1|root,COG3266@1|root,COG3584@1|root,COG0791@2|Bacteria,COG3266@2|Bacteria,COG3584@2|Bacteria,1TSZ0@1239|Firmicutes,25B1S@186801|Clostridia,27UUT@189330|Dorea	186801|Clostridia	M	3D domain	-	-	3.4.14.13	ko:K20742	-	-	-	-	ko00000,ko01000,ko01002	-	-	-	3D,NLPC_P60,SH3_3
CCGRVR01605.fa_00013	796940.HMPREF9628_01322	5.65e-10	57.8	COG2002@1|root,COG2002@2|Bacteria	2|Bacteria	K	toxin-antitoxin pair type II binding	-	-	-	ko:K06284	-	-	-	-	ko00000,ko03000	-	-	-	MazE_antitoxin
CCGRVR01605.fa_00014	445972.ANACOL_00524	3.57e-43	152	2C9IC@1|root,32SF2@2|Bacteria,1VC4C@1239|Firmicutes,24N8J@186801|Clostridia,3WK5G@541000|Ruminococcaceae	186801|Clostridia	-	-	-	-	-	-	-	-	-	-	-	-	-	-	-
CCGRVR01605.fa_00015	411902.CLOBOL_06318	3.5e-24	99.4	2CKR3@1|root,32SCV@2|Bacteria,1VBB0@1239|Firmicutes,24QB4@186801|Clostridia,2226C@1506553|Lachnoclostridium	186801|Clostridia	S	Protein of unknown function (DUF1018)	-	-	-	-	-	-	-	-	-	-	-	-	DUF1018
CCGRVR01605.fa_00016	552398.HMPREF0866_03126	1.54e-24	96.3	COG5566@1|root,COG5566@2|Bacteria,1VHWQ@1239|Firmicutes,24TPM@186801|Clostridia,3WKXQ@541000|Ruminococcaceae	186801|Clostridia	S	Mor transcription activator	-	-	-	-	-	-	-	-	-	-	-	-	Mor
CCGRVR01605.fa_00018	445972.ANACOL_00528	5.88e-16	77.4	2EQRH@1|root,33IBC@2|Bacteria,1VNYY@1239|Firmicutes,24UR6@186801|Clostridia,3WKK9@541000|Ruminococcaceae	186801|Clostridia	-	-	-	-	-	-	-	-	-	-	-	-	-	-	-
CCGRVR01605.fa_00019	663278.Ethha_0503	3.25e-58	187	28J2K@1|root,2Z8Z1@2|Bacteria,1UYFR@1239|Firmicutes,24IKK@186801|Clostridia,3WIZY@541000|Ruminococcaceae	186801|Clostridia	S	Protein of unknown function (DUF3486)	-	-	-	-	-	-	-	-	-	-	-	-	DUF3486
CCGRVR01605.fa_00020	278197.PEPE_0778	1.66e-28	107	2AHSW@1|root,3185E@2|Bacteria,1VNBS@1239|Firmicutes	1239|Firmicutes	S	Protein of unknown function (DUF2829)	-	-	-	-	-	-	-	-	-	-	-	-	DUF2829
CCGRVR01605.fa_00021	742733.HMPREF9469_02883	1.92e-36	131	COG0250@1|root,COG0250@2|Bacteria,1VPKZ@1239|Firmicutes,24UKS@186801|Clostridia,221VB@1506553|Lachnoclostridium	186801|Clostridia	K	Transcription termination factor nusG	-	-	-	ko:K02601	-	-	-	-	ko00000,ko03009,ko03021	-	-	-	NusG
CCGRVR01605.fa_00022	411902.CLOBOL_06312	9.81e-292	812	COG5362@1|root,COG5362@2|Bacteria,1TSQB@1239|Firmicutes,24ACE@186801|Clostridia,221MX@1506553|Lachnoclostridium	186801|Clostridia	S	TIGRFAM Phage	-	-	-	-	-	-	-	-	-	-	-	-	-
CCGRVR01605.fa_00023	445972.ANACOL_00534	4.99e-169	490	2DB9U@1|root,2Z7Z6@2|Bacteria,1TR67@1239|Firmicutes,249U6@186801|Clostridia,3WKZ6@541000|Ruminococcaceae	186801|Clostridia	S	Phage portal protein, SPP1 Gp6-like	-	-	-	-	-	-	-	-	-	-	-	-	Phage_prot_Gp6
CCGRVR01605.fa_00024	552398.HMPREF0866_03117	5.73e-82	259	COG2369@1|root,COG2369@2|Bacteria,1U6KJ@1239|Firmicutes,24AM0@186801|Clostridia,3WJRI@541000|Ruminococcaceae	186801|Clostridia	S	Phage Mu protein F like protein	-	-	-	-	-	-	-	-	-	-	-	-	Phage_Mu_F
CCGRVR01605.fa_00025	552398.HMPREF0866_03116	1.62e-12	71.6	2A7AK@1|root,30W79@2|Bacteria,1TUHV@1239|Firmicutes,25NE2@186801|Clostridia,3WNHU@541000|Ruminococcaceae	186801|Clostridia	S	Domain of unknown function (DUF4355)	-	-	-	-	-	-	-	-	-	-	-	-	DUF4355
CCGRVR01605.fa_00026	552398.HMPREF0866_03115	2.11e-107	322	2CGZW@1|root,2Z7Z5@2|Bacteria,1UVRJ@1239|Firmicutes,24AW4@186801|Clostridia,3WHG0@541000|Ruminococcaceae	186801|Clostridia	-	-	-	-	-	-	-	-	-	-	-	-	-	-	-
CCGRVR01605.fa_00028	552398.HMPREF0866_03113	6.47e-27	103	2C666@1|root,33UW5@2|Bacteria,1TZRN@1239|Firmicutes,2502N@186801|Clostridia,3WP7K@541000|Ruminococcaceae	186801|Clostridia	-	-	-	-	-	-	-	-	-	-	-	-	-	-	-
CCGRVR01605.fa_00029	552398.HMPREF0866_03112	3.23e-35	124	2CUII@1|root,32SVF@2|Bacteria,1VBT0@1239|Firmicutes,24V5Y@186801|Clostridia,3WP30@541000|Ruminococcaceae	186801|Clostridia	-	-	-	-	-	-	-	-	-	-	-	-	-	-	-
CCGRVR01605.fa_00030	1401067.HMPREF0872_00270	2.85e-06	50.4	2DQBP@1|root,335UA@2|Bacteria,1VH0P@1239|Firmicutes	1239|Firmicutes	S	Bacteriophage HK97-gp10, putative tail-component	-	-	-	-	-	-	-	-	-	-	-	-	HK97-gp10_like
CCGRVR01605.fa_00031	1111454.HMPREF1250_0190	1.53e-10	63.2	2EM0V@1|root,33EQD@2|Bacteria,1VMRN@1239|Firmicutes,4H88N@909932|Negativicutes	909932|Negativicutes	-	-	-	-	-	-	-	-	-	-	-	-	-	-	-
CCGRVR01605.fa_00032	552398.HMPREF0866_03109	4.83e-122	362	28ISD@1|root,2Z8RJ@2|Bacteria,1TQJ7@1239|Firmicutes,2499A@186801|Clostridia,3WNMT@541000|Ruminococcaceae	186801|Clostridia	S	Phage tail sheath C-terminal domain	-	-	-	-	-	-	-	-	-	-	-	-	Phage_sheath_1,Phage_sheath_1C
CCGRVR01605.fa_00033	445972.ANACOL_00545	1.04e-52	170	2CCC9@1|root,32JA4@2|Bacteria,1V9J9@1239|Firmicutes,25HMW@186801|Clostridia,3WP5D@541000|Ruminococcaceae	186801|Clostridia	S	Phage tail tube protein	-	-	-	-	-	-	-	-	-	-	-	-	DUF2001
CCGRVR01605.fa_00034	552398.HMPREF0866_03107	7.74e-22	91.7	2DWQC@1|root,341ES@2|Bacteria,1VXS4@1239|Firmicutes,251KJ@186801|Clostridia,3WPSW@541000|Ruminococcaceae	186801|Clostridia	-	-	-	-	-	-	-	-	-	-	-	-	-	-	-
CCGRVR01605.fa_00036	411902.CLOBOL_03466	5.95e-83	286	COG3941@1|root,COG5412@1|root,COG3941@2|Bacteria,COG5412@2|Bacteria,1V78X@1239|Firmicutes,24H8D@186801|Clostridia,221FN@1506553|Lachnoclostridium	186801|Clostridia	S	phage tail tape measure protein	-	-	-	-	-	-	-	-	-	-	-	-	-
CCGRVR01605.fa_00037	552398.HMPREF0866_03105	4.14e-61	197	COG1652@1|root,COG1652@2|Bacteria,1V1BA@1239|Firmicutes,24MKW@186801|Clostridia,3WP9N@541000|Ruminococcaceae	186801|Clostridia	S	LysM domain	-	-	-	-	-	-	-	-	-	-	-	-	LysM
CCGRVR01605.fa_00038	552398.HMPREF0866_03104	8.64e-104	313	COG0791@1|root,COG0791@2|Bacteria,1V42E@1239|Firmicutes,24FF0@186801|Clostridia,3WNSM@541000|Ruminococcaceae	186801|Clostridia	M	NLP P60 protein	-	-	-	-	-	-	-	-	-	-	-	-	Glucosaminidase,NLPC_P60
CCGRVR01605.fa_00040	411902.CLOBOL_03462	3.18e-36	129	2CDGF@1|root,32YPQ@2|Bacteria,1VC1P@1239|Firmicutes,24PU1@186801|Clostridia,221UW@1506553|Lachnoclostridium	186801|Clostridia	S	Protein of unknown function (DUF2634)	-	-	-	-	-	-	-	-	-	-	-	-	DUF2634
CCGRVR01605.fa_00041	768710.DesyoDRAFT_5198	2.73e-42	157	COG3299@1|root,COG3299@2|Bacteria,1TQZU@1239|Firmicutes,249WP@186801|Clostridia,262DC@186807|Peptococcaceae	186801|Clostridia	S	PFAM Baseplate	-	-	-	-	-	-	-	-	-	-	-	-	Baseplate_J
CCGRVR01605.fa_00042	268407.PWYN_02630	1.93e-08	59.3	COG3778@1|root,COG3778@2|Bacteria,1VDF7@1239|Firmicutes,4IRUT@91061|Bacilli,276XM@186822|Paenibacillaceae	91061|Bacilli	S	Uncharacterised protein conserved in bacteria (DUF2313)	-	-	-	-	-	-	-	-	-	-	-	-	DUF2313
CCGRVR01605.fa_00043	908340.HMPREF9406_2566	2.89e-140	420	COG5301@1|root,COG5301@2|Bacteria	2|Bacteria	G	cellulose 1,4-beta-cellobiosidase activity	-	-	-	-	-	-	-	-	-	-	-	-	Peptidase_S74
CCGRVR01605.fa_00044	908340.HMPREF9406_2565	1.53e-32	117	296G6@1|root,2ZTRR@2|Bacteria,1W4D6@1239|Firmicutes,24S8F@186801|Clostridia,36SNY@31979|Clostridiaceae	186801|Clostridia	-	-	-	-	-	-	-	-	-	-	-	-	-	-	-
CCGRVR01605.fa_00047	999413.HMPREF1094_00201	5.53e-207	572	COG3942@1|root,COG5632@1|root,COG3942@2|Bacteria,COG5632@2|Bacteria,1V7KT@1239|Firmicutes,3VS48@526524|Erysipelotrichia	526524|Erysipelotrichia	M	Ami_2	-	-	-	-	-	-	-	-	-	-	-	-	Amidase_2
CCGRVR01605.fa_00048	908340.HMPREF9406_0489	2.5e-52	165	COG0234@1|root,COG0234@2|Bacteria,1V9ZM@1239|Firmicutes,24MMM@186801|Clostridia,36KFP@31979|Clostridiaceae	186801|Clostridia	O	Binds to Cpn60 in the presence of Mg-ATP and suppresses the ATPase activity of the latter	groS	-	-	ko:K04078	-	-	-	-	ko00000,ko03029,ko03110	-	-	-	Cpn10
CCGRVR01605.fa_00049	908340.HMPREF9406_0488	0	1001	COG0459@1|root,COG0459@2|Bacteria,1TP1T@1239|Firmicutes,248BG@186801|Clostridia,36E1F@31979|Clostridiaceae	186801|Clostridia	O	Prevents misfolding and promotes the refolding and proper assembly of unfolded polypeptides generated under stress conditions	groL	-	-	ko:K04077	ko03018,ko04212,ko04940,ko05134,ko05152,map03018,map04212,map04940,map05134,map05152	-	-	-	ko00000,ko00001,ko03019,ko03029,ko03110,ko04147	-	-	-	Cpn60_TCP1
CCGRVR01606.fa_00001	999413.HMPREF1094_01067	2e-31	118	2EAWT@1|root,334Y0@2|Bacteria,1VIMJ@1239|Firmicutes,3VRTA@526524|Erysipelotrichia	526524|Erysipelotrichia	-	-	-	-	-	-	-	-	-	-	-	-	-	-	-
CCGRVR01606.fa_00002	999413.HMPREF1094_00197	8.1e-87	255	2EGP1@1|root,33AF6@2|Bacteria	2|Bacteria	-	-	-	-	-	-	-	-	-	-	-	-	-	-	-
CCGRVR01606.fa_00003	658659.HMPREF0983_02156	1.65e-07	50.8	2DXCS@1|root,344FU@2|Bacteria,1W1BD@1239|Firmicutes,3VTZC@526524|Erysipelotrichia	526524|Erysipelotrichia	-	-	-	-	-	-	-	-	-	-	-	-	-	-	-
CCGRVR01606.fa_00005	1410674.JNKU01000063_gene2016	6.25e-30	123	COG0328@1|root,COG3341@1|root,COG0328@2|Bacteria,COG3341@2|Bacteria,1V442@1239|Firmicutes,4HH3F@91061|Bacilli,3F6DH@33958|Lactobacillaceae	91061|Bacilli	L	RNase H	rnhA	-	-	ko:K06993	-	-	-	-	ko00000	-	-	-	Cauli_VI,RNase_H
CCGRVR01606.fa_00006	999413.HMPREF1094_01864	0	980	2AE8G@1|root,3142G@2|Bacteria,1V7YJ@1239|Firmicutes	1239|Firmicutes	-	-	-	-	-	-	-	-	-	-	-	-	-	-	DDE_Tnp_1
CCGRVR01606.fa_00007	999413.HMPREF1094_00201	1.93e-207	573	COG3942@1|root,COG5632@1|root,COG3942@2|Bacteria,COG5632@2|Bacteria,1V7KT@1239|Firmicutes,3VS48@526524|Erysipelotrichia	526524|Erysipelotrichia	M	Ami_2	-	-	-	-	-	-	-	-	-	-	-	-	Amidase_2
CCGRVR01606.fa_00008	908340.HMPREF9406_0810	1.01e-99	290	2BXGE@1|root,305PQ@2|Bacteria,1V5V1@1239|Firmicutes,24IKM@186801|Clostridia	186801|Clostridia	S	Bacteriophage holin family	-	-	-	-	-	-	-	-	-	-	-	-	Phage_holin_4_1
CCGRVR01606.fa_00010	908340.HMPREF9406_0812	9.32e-92	269	29W09@1|root,30HII@2|Bacteria,1UUFJ@1239|Firmicutes,256M7@186801|Clostridia	186801|Clostridia	-	-	-	-	-	-	-	-	-	-	-	-	-	-	-
CCGRVR01606.fa_00011	445688.E3SNL6_9CAUD	0.000382	49.3	4QGP7@10239|Viruses,4QQ0Q@28883|Caudovirales	28883|Caudovirales	-	-	-	-	-	-	-	-	-	-	-	-	-	-	-
CCGRVR01606.fa_00013	908340.HMPREF9406_0815	2.38e-261	728	COG4926@1|root,COG4926@2|Bacteria	2|Bacteria	-	-	-	-	-	-	-	-	-	-	-	-	-	-	CBM_4_9,Peptidase_S74,Prophage_tail
CCGRVR01606.fa_00014	573061.Clocel_0793	5.51e-07	56.6	COG4722@1|root,COG4722@2|Bacteria,1VB56@1239|Firmicutes,24P9X@186801|Clostridia,36KMX@31979|Clostridiaceae	186801|Clostridia	S	phage tail	-	-	-	-	-	-	-	-	-	-	-	-	Sipho_tail
CCGRVR01606.fa_00015	649639.Bcell_2721	1.25e-106	363	COG1196@1|root,COG5283@1|root,COG1196@2|Bacteria,COG5283@2|Bacteria,1UHQM@1239|Firmicutes,4HGW7@91061|Bacilli,1ZBWW@1386|Bacillus	91061|Bacilli	D	phage tail tape measure protein	-	-	-	-	-	-	-	-	-	-	-	-	Peptidase_M23,PhageMin_Tail,SLT
CCGRVR01606.fa_00016	411468.CLOSCI_00279	3.77e-12	63.5	29GY4@1|root,303VT@2|Bacteria,1TVBG@1239|Firmicutes,252GD@186801|Clostridia	186801|Clostridia	-	-	-	-	-	-	-	-	-	-	-	-	-	-	-
CCGRVR01606.fa_00018	411468.CLOSCI_00281	5.67e-66	207	2F628@1|root,33YKK@2|Bacteria,1VXH7@1239|Firmicutes,24NQF@186801|Clostridia	186801|Clostridia	-	-	-	-	-	-	-	-	-	-	-	-	-	-	-
CCGRVR01606.fa_00020	1540257.JQMW01000009_gene3375	1.97e-24	99.4	2DPAQ@1|root,3319Y@2|Bacteria,1VI91@1239|Firmicutes,24R78@186801|Clostridia,36PUY@31979|Clostridiaceae	186801|Clostridia	-	-	-	-	-	-	-	-	-	-	-	-	-	-	HK97-gp10_like
CCGRVR01606.fa_00021	411468.CLOSCI_00284	2.9e-05	47	2BBV3@1|root,325DC@2|Bacteria,1URFN@1239|Firmicutes,24WVY@186801|Clostridia	186801|Clostridia	-	-	-	-	-	-	-	-	-	-	-	-	-	-	-
CCGRVR01606.fa_00022	1123405.AUMM01000039_gene148	6.06e-06	48.9	2EEG8@1|root,338A3@2|Bacteria,1VG2D@1239|Firmicutes,4HSW7@91061|Bacilli	91061|Bacilli	S	Phage gp6-like head-tail connector protein	-	-	-	-	-	-	-	-	-	-	-	-	Phage_connect_1
CCGRVR01606.fa_00023	411490.ANACAC_00777	3.75e-102	307	2CIG6@1|root,3042M@2|Bacteria,1V4MS@1239|Firmicutes,25FDF@186801|Clostridia	186801|Clostridia	S	Psort location Cytoplasmic, score	-	-	-	-	-	-	-	-	-	-	-	-	-
CCGRVR01606.fa_00024	1209989.TepiRe1_1150	1.58e-30	117	2DMBH@1|root,32H0P@2|Bacteria,1V84P@1239|Firmicutes,24QIY@186801|Clostridia	186801|Clostridia	S	Phage minor structural protein GP20	-	-	-	-	-	-	-	-	-	-	-	-	Phage_GP20
CCGRVR01606.fa_00026	398512.JQKC01000052_gene2674	5.77e-09	65.9	COG2369@1|root,COG2369@2|Bacteria,1U6KJ@1239|Firmicutes,24AM0@186801|Clostridia,3WJRI@541000|Ruminococcaceae	186801|Clostridia	S	Phage Mu protein F like protein	-	-	-	-	-	-	-	-	-	-	-	-	ADPrib_exo_Tox,Phage_Mu_F
CCGRVR01606.fa_00027	1209989.TepiRe1_1145	7.28e-110	341	2CEGT@1|root,2Z7ZB@2|Bacteria,1TP3Y@1239|Firmicutes,24CBJ@186801|Clostridia	186801|Clostridia	S	phage portal protein, SPP1	-	-	-	-	-	-	-	-	-	-	-	-	Phage_prot_Gp6
CCGRVR01606.fa_00028	903814.ELI_3215	3.71e-224	627	COG1783@1|root,COG1783@2|Bacteria,1TT2C@1239|Firmicutes,24A7T@186801|Clostridia,25XPU@186806|Eubacteriaceae	186801|Clostridia	S	Phage terminase large subunit	-	-	-	-	-	-	-	-	-	-	-	-	Terminase_6,Terminase_6C
CCGRVR01606.fa_00029	642492.Clole_2766	1.48e-58	195	COG3728@1|root,COG3728@2|Bacteria,1UI88@1239|Firmicutes,25EDM@186801|Clostridia	186801|Clostridia	L	Terminase Small Subunit	-	-	-	ko:K07474	-	-	-	-	ko00000	-	-	-	Phage_terminase,Terminase_2
CCGRVR01606.fa_00031	565664.EFXG_01161	2.96e-21	87.4	2EC8I@1|root,33670@2|Bacteria,1VENI@1239|Firmicutes,4HR98@91061|Bacilli,4B4AS@81852|Enterococcaceae	91061|Bacilli	-	-	-	-	-	-	-	-	-	-	-	-	-	-	-
CCGRVR01606.fa_00035	428127.EUBDOL_01518	2.26e-15	72	2DFHU@1|root,2ZRWU@2|Bacteria,1W29C@1239|Firmicutes,3VUAK@526524|Erysipelotrichia	526524|Erysipelotrichia	-	-	-	-	-	-	-	-	-	-	-	-	-	-	-
CCGRVR01606.fa_00039	1232446.BAIE02000002_gene817	4.97e-112	340	COG0305@1|root,COG0305@2|Bacteria	2|Bacteria	L	Participates in initiation and elongation during chromosome replication	-	-	3.6.4.12	ko:K02314,ko:K02316,ko:K17680	ko03030,ko04112,map03030,map04112	-	-	-	ko00000,ko00001,ko01000,ko03029,ko03032	-	-	-	DnaB_C,Toprim_2,Toprim_N,zf-CHC2
CCGRVR01606.fa_00041	97138.C820_00626	3.25e-12	73.6	COG3935@1|root,COG3935@2|Bacteria,1V6IW@1239|Firmicutes,24FSU@186801|Clostridia,36IMM@31979|Clostridiaceae	186801|Clostridia	L	Domain of unknown function (DUF4373)	-	-	-	-	-	-	-	-	-	-	-	-	DUF4373,DnaB_2
CCGRVR01606.fa_00042	927704.SELR_18440	7.04e-35	128	COG3935@1|root,COG3935@2|Bacteria,1TQ65@1239|Firmicutes,4H6KQ@909932|Negativicutes	909932|Negativicutes	L	N-terminal phage replisome organiser (Phage_rep_org_N)	-	-	-	-	-	-	-	-	-	-	-	-	Phage_rep_org_N
CCGRVR01606.fa_00049	1235793.C809_00543	1.02e-27	104	29U6D@1|root,342ZK@2|Bacteria,1VXB1@1239|Firmicutes,251SF@186801|Clostridia,27SRP@186928|unclassified Lachnospiraceae	186801|Clostridia	-	-	-	-	-	-	-	-	-	-	-	-	-	-	-
CCGRVR01606.fa_00053	1077285.AGDG01000027_gene1829	1.93e-25	105	COG3617@1|root,COG3645@1|root,COG3617@2|Bacteria,COG3645@2|Bacteria,4NTZP@976|Bacteroidetes,2FQK0@200643|Bacteroidia,4AP1I@815|Bacteroidaceae	976|Bacteroidetes	K	BRO family, N-terminal domain	-	-	-	-	-	-	-	-	-	-	-	-	ANT,Bro-N,Phage_pRha
CCGRVR01606.fa_00054	445971.ANASTE_00706	7.13e-87	264	COG3561@1|root,COG3645@1|root,COG3561@2|Bacteria,COG3645@2|Bacteria,1UJ7Y@1239|Firmicutes,25F9M@186801|Clostridia,25YKK@186806|Eubacteriaceae	186801|Clostridia	K	AntA/AntB antirepressor	-	-	-	ko:K07741	-	-	-	-	ko00000	-	-	-	ANT,AntA
CCGRVR01606.fa_00058	1304866.K413DRAFT_0833	5.09e-16	71.6	2DGIV@1|root,2ZW68@2|Bacteria,1W3UH@1239|Firmicutes,24XAI@186801|Clostridia	186801|Clostridia	K	Cro/C1-type HTH DNA-binding domain	-	-	-	-	-	-	-	-	-	-	-	-	HTH_3
CCGRVR01606.fa_00059	552396.HMPREF0863_02447	3.4e-90	270	COG1974@1|root,COG1974@2|Bacteria,1TQ3H@1239|Firmicutes,3VRMK@526524|Erysipelotrichia	526524|Erysipelotrichia	K	Represses a number of genes involved in the response to DNA damage (SOS response)	-	-	-	-	-	-	-	-	-	-	-	-	HTH_3,Peptidase_S24
CCGRVR01606.fa_00060	1504823.CCMM01000008_gene1082	1.74e-209	598	COG0846@1|root,COG0846@2|Bacteria	2|Bacteria	K	NAD+ binding	-	-	-	-	-	-	-	-	-	-	-	-	SIR2_2
CCGRVR01606.fa_00061	908340.HMPREF9406_3938	3.47e-267	731	COG0582@1|root,COG0582@2|Bacteria,1TTJI@1239|Firmicutes,247V6@186801|Clostridia,36E23@31979|Clostridiaceae	186801|Clostridia	L	Belongs to the 'phage' integrase family	-	-	-	-	-	-	-	-	-	-	-	-	Arm-DNA-bind_4,Phage_int_SAM_3,Phage_integrase
CCGRVR01607.fa_00002	999413.HMPREF1094_04523	1.83e-168	470	COG1403@1|root,COG1403@2|Bacteria,1VKCV@1239|Firmicutes	1239|Firmicutes	V	HNH endonuclease	-	-	-	-	-	-	-	-	-	-	-	-	HNH,HNH_5
CCGRVR01607.fa_00004	999413.HMPREF1094_04525	0	896	COG4942@1|root,COG4942@2|Bacteria	2|Bacteria	D	peptidase	p40	-	-	ko:K21471	-	-	-	-	ko00000,ko01000,ko01002,ko01011	-	-	-	CHAP,Hydrolase_2,NLPC_P60,Peptidase_M23
CCGRVR01607.fa_00005	999413.HMPREF1094_04526	0	1754	COG3451@1|root,COG3451@2|Bacteria,1TS2J@1239|Firmicutes,3VRXE@526524|Erysipelotrichia	526524|Erysipelotrichia	U	AAA-like domain	-	-	-	-	-	-	-	-	-	-	-	-	-
CCGRVR01607.fa_00006	86416.Clopa_1688	5.94e-09	63.9	28I46@1|root,2Z87R@2|Bacteria,1TQ13@1239|Firmicutes,249S3@186801|Clostridia,36HD8@31979|Clostridiaceae	186801|Clostridia	S	Psort location CytoplasmicMembrane, score	-	-	-	-	-	-	-	-	-	-	-	-	-
CCGRVR01607.fa_00008	999413.HMPREF1094_04529	0	1189	COG0358@1|root,COG0358@2|Bacteria,1TQ0X@1239|Firmicutes,3VP57@526524|Erysipelotrichia	526524|Erysipelotrichia	L	RNA polymerase that catalyzes the synthesis of short RNA molecules used as primers for DNA polymerase during DNA replication	dnaG	-	-	-	-	-	-	-	-	-	-	-	DnaB_bind,Toprim_2,Toprim_4,Toprim_N,zf-CHC2
CCGRVR01607.fa_00010	658659.HMPREF0983_01685	1.48e-06	55.8	2DT5C@1|root,33ISQ@2|Bacteria,1VMNH@1239|Firmicutes,3VU0Y@526524|Erysipelotrichia	526524|Erysipelotrichia	-	-	-	-	-	-	-	-	-	-	-	-	-	-	-
CCGRVR01607.fa_00011	999413.HMPREF1094_04533	0	2391	COG4932@1|root,COG4932@2|Bacteria,1TRG6@1239|Firmicutes,3VP4C@526524|Erysipelotrichia	526524|Erysipelotrichia	M	Psort location Cellwall, score	-	-	-	-	-	-	-	-	-	-	-	-	-
CCGRVR01607.fa_00012	658659.HMPREF0983_00120	4.03e-139	402	2DUAI@1|root,33PNJ@2|Bacteria,1VS5H@1239|Firmicutes,3VT5X@526524|Erysipelotrichia	526524|Erysipelotrichia	-	-	-	-	-	-	-	-	-	-	-	-	-	-	-
CCGRVR01607.fa_00014	999413.HMPREF1094_00003	1.92e-113	326	COG1502@1|root,COG1502@2|Bacteria,1TRJE@1239|Firmicutes,3VQBS@526524|Erysipelotrichia	526524|Erysipelotrichia	I	ORF6N domain	-	-	-	-	-	-	-	-	-	-	-	-	ORF6N
CCGRVR01607.fa_00015	999413.HMPREF1094_00004	3.46e-210	581	COG3617@1|root,COG3617@2|Bacteria,1TS1A@1239|Firmicutes,3VQYM@526524|Erysipelotrichia	526524|Erysipelotrichia	K	BRO family, N-terminal domain	-	-	-	-	-	-	-	-	-	-	-	-	Bro-N
CCGRVR01607.fa_00016	1408323.JQKK01000038_gene2570	1.56e-05	50.8	COG3757@1|root,COG3757@2|Bacteria	2|Bacteria	M	lysozyme activity	-	-	-	-	-	-	-	-	-	-	-	-	Amidase_2,Amidase_5,CHAP,CW_7,Glucosaminidase,Glyco_hydro_25
CCGRVR01607.fa_00021	999413.HMPREF1094_04542	3.91e-127	363	2EYTU@1|root,33S11@2|Bacteria,1VRDY@1239|Firmicutes,3VSW9@526524|Erysipelotrichia	526524|Erysipelotrichia	-	-	-	-	-	-	-	-	-	-	-	-	-	-	-
CCGRVR01607.fa_00028	999413.HMPREF1094_00015	3.04e-199	553	COG1475@1|root,COG1475@2|Bacteria	2|Bacteria	K	chromosome segregation	-	-	-	ko:K03497	-	-	-	-	ko00000,ko03000,ko03036,ko04812	-	-	-	ParBc
CCGRVR01607.fa_00029	999413.HMPREF1094_00016	4.65e-180	501	COG1192@1|root,COG1192@2|Bacteria,1TP8S@1239|Firmicutes,3VPBB@526524|Erysipelotrichia	1239|Firmicutes	D	Sporulation initiation inhibitor protein Soj	-	-	-	ko:K03496	-	-	-	-	ko00000,ko03036,ko04812	-	-	-	AAA_31
CCGRVR01607.fa_00032	658659.HMPREF0983_00129	1.73e-14	72	2DVDI@1|root,33VDM@2|Bacteria,1VUNG@1239|Firmicutes,3VTDC@526524|Erysipelotrichia	526524|Erysipelotrichia	-	-	-	-	-	-	-	-	-	-	-	-	-	-	-
CCGRVR01607.fa_00033	999413.HMPREF1094_04607	1.5e-15	85.1	2EW0R@1|root,33PE5@2|Bacteria,1VTUC@1239|Firmicutes,3VSCS@526524|Erysipelotrichia	526524|Erysipelotrichia	-	-	-	-	-	-	-	-	-	-	-	-	-	-	-
CCGRVR01607.fa_00036	999413.HMPREF1094_04545	5.44e-10	57.8	2F9DZ@1|root,341QU@2|Bacteria,1VWWY@1239|Firmicutes,3VTKS@526524|Erysipelotrichia	526524|Erysipelotrichia	-	-	-	-	-	-	-	-	-	-	-	-	-	-	-
CCGRVR01607.fa_00037	658659.HMPREF0983_00128	9.92e-23	89.7	2C4EQ@1|root,33ZGF@2|Bacteria,1VXMD@1239|Firmicutes,3VTPU@526524|Erysipelotrichia	526524|Erysipelotrichia	-	-	-	-	-	-	-	-	-	-	-	-	-	-	-
CCGRVR01607.fa_00039	880070.Cycma_3398	7.3e-07	55.1	COG1476@1|root,COG2932@1|root,COG1476@2|Bacteria,COG2932@2|Bacteria,4NDUW@976|Bacteroidetes,47Y54@768503|Cytophagia	976|Bacteroidetes	K	Helix-turn-helix XRE-family like proteins	-	-	-	-	-	-	-	-	-	-	-	-	HTH_19,HTH_3,Peptidase_S24
CCGRVR01607.fa_00040	999413.HMPREF1094_03499	6.49e-110	323	2DV1T@1|root,33TKI@2|Bacteria,1VQZX@1239|Firmicutes,3VSQ6@526524|Erysipelotrichia	526524|Erysipelotrichia	-	-	-	-	-	-	-	-	-	-	-	-	-	-	-
CCGRVR01607.fa_00041	999413.HMPREF1094_00029	7.2e-103	298	COG0629@1|root,COG0629@2|Bacteria,1V3WT@1239|Firmicutes,3VSWU@526524|Erysipelotrichia	526524|Erysipelotrichia	L	Plays an important role in DNA replication, recombination and repair. Binds to ssDNA and to an array of partner proteins to recruit them to their sites of action during DNA metabolism	-	-	-	-	-	-	-	-	-	-	-	-	SSB
CCGRVR01607.fa_00043	999413.HMPREF1094_04721	1.73e-120	343	COG0500@1|root,COG2226@2|Bacteria,1V56J@1239|Firmicutes,3VSCK@526524|Erysipelotrichia	526524|Erysipelotrichia	Q	Methyltransferase domain	-	-	-	-	-	-	-	-	-	-	-	-	Methyltransf_11
CCGRVR01607.fa_00044	999413.HMPREF1094_04720	4.23e-63	192	2FAMU@1|root,342VM@2|Bacteria,1VXCS@1239|Firmicutes,3VTP1@526524|Erysipelotrichia	526524|Erysipelotrichia	-	-	-	-	-	-	-	-	-	-	-	-	-	-	-
CCGRVR01607.fa_00045	999413.HMPREF1094_00033	8.9e-214	589	2EZ90@1|root,33SET@2|Bacteria,1VT5S@1239|Firmicutes,3VSFU@526524|Erysipelotrichia	526524|Erysipelotrichia	-	-	-	-	-	-	-	-	-	-	-	-	-	-	-
CCGRVR01607.fa_00049	999413.HMPREF1094_00041	1.91e-198	550	COG4974@1|root,COG4974@2|Bacteria,1TY7M@1239|Firmicutes,3VSZ4@526524|Erysipelotrichia	526524|Erysipelotrichia	L	Phage integrase, N-terminal SAM-like domain	-	-	-	-	-	-	-	-	-	-	-	-	Phage_int_SAM_1,Phage_integrase
CCGRVR01608.fa_00001	999413.HMPREF1094_00197	8.1e-87	255	2EGP1@1|root,33AF6@2|Bacteria	2|Bacteria	-	-	-	-	-	-	-	-	-	-	-	-	-	-	-
CCGRVR01608.fa_00002	999413.HMPREF1094_03851	5.91e-13	64.7	2DXCS@1|root,344FU@2|Bacteria,1W1BD@1239|Firmicutes,3VTZC@526524|Erysipelotrichia	526524|Erysipelotrichia	-	-	-	-	-	-	-	-	-	-	-	-	-	-	-
CCGRVR01608.fa_00003	457570.Nther_0821	4.12e-17	80.1	COG0454@1|root,COG0456@2|Bacteria,1UHW4@1239|Firmicutes,24I24@186801|Clostridia	186801|Clostridia	K	acetyltransferase	-	-	-	-	-	-	-	-	-	-	-	-	-
CCGRVR01608.fa_00004	994573.T472_0206845	5.17e-08	55.8	COG0454@1|root,COG0456@2|Bacteria,1UHW4@1239|Firmicutes,24I24@186801|Clostridia,36PG7@31979|Clostridiaceae	186801|Clostridia	K	acetyltransferase	-	-	-	-	-	-	-	-	-	-	-	-	-
CCGRVR01608.fa_00006	908340.HMPREF9406_0809	1.72e-213	590	COG0860@1|root,COG3942@1|root,COG0860@2|Bacteria,COG3942@2|Bacteria	2|Bacteria	S	pathogenesis	-	-	3.5.1.28	ko:K01448	ko01503,map01503	M00727	R04112	RC00064,RC00141	ko00000,ko00001,ko00002,ko01000,ko01011,ko03036	-	-	-	Amidase_3,Big_2,CHAP,GBS_Bsp-like
CCGRVR01608.fa_00007	908340.HMPREF9406_0810	1.83e-100	292	2BXGE@1|root,305PQ@2|Bacteria,1V5V1@1239|Firmicutes,24IKM@186801|Clostridia	186801|Clostridia	S	Bacteriophage holin family	-	-	-	-	-	-	-	-	-	-	-	-	Phage_holin_4_1
CCGRVR01608.fa_00009	908340.HMPREF9406_0812	9.32e-92	269	29W09@1|root,30HII@2|Bacteria,1UUFJ@1239|Firmicutes,256M7@186801|Clostridia	186801|Clostridia	-	-	-	-	-	-	-	-	-	-	-	-	-	-	-
CCGRVR01608.fa_00010	445688.E3SNL6_9CAUD	0.000382	49.3	4QGP7@10239|Viruses,4QQ0Q@28883|Caudovirales	28883|Caudovirales	-	-	-	-	-	-	-	-	-	-	-	-	-	-	-
CCGRVR01608.fa_00012	999413.HMPREF1094_00205	0	1124	COG4926@1|root,COG4926@2|Bacteria	2|Bacteria	-	-	-	-	-	-	-	-	-	-	-	-	-	-	CBM_4_9,Peptidase_S74,Prophage_tail
CCGRVR01608.fa_00013	1280689.AUJC01000007_gene3307	1.19e-11	69.7	COG4722@1|root,COG4722@2|Bacteria,1VB56@1239|Firmicutes,24P9X@186801|Clostridia,36KMX@31979|Clostridiaceae	186801|Clostridia	S	phage tail	-	-	-	-	-	-	-	-	-	-	-	-	Sipho_tail
CCGRVR01608.fa_00014	999413.HMPREF1094_00207	0	1155	COG5280@1|root,COG5412@1|root,COG5280@2|Bacteria,COG5412@2|Bacteria,1TPR1@1239|Firmicutes	1239|Firmicutes	D	nuclear chromosome segregation	-	-	-	-	-	-	-	-	-	-	-	-	PhageMin_Tail
CCGRVR01608.fa_00015	999413.HMPREF1094_00208	1.04e-135	384	2DJHU@1|root,32YXV@2|Bacteria,1TUBS@1239|Firmicutes,3VS2M@526524|Erysipelotrichia	526524|Erysipelotrichia	S	Bacteriophage Gp15 protein	-	-	-	-	-	-	-	-	-	-	-	-	Phage_Gp15
CCGRVR01608.fa_00017	1321782.HMPREF1986_02273	3.89e-13	71.6	2E26P@1|root,32XD4@2|Bacteria,1VDPV@1239|Firmicutes,24FU2@186801|Clostridia	186801|Clostridia	-	-	-	-	-	-	-	-	-	-	-	-	-	-	-
CCGRVR01608.fa_00019	999413.HMPREF1094_00212	6.92e-87	256	2DR89@1|root,33AMU@2|Bacteria,1VN6H@1239|Firmicutes	1239|Firmicutes	S	Minor capsid protein	-	-	-	-	-	-	-	-	-	-	-	-	Minor_capsid_2
CCGRVR01608.fa_00022	999413.HMPREF1094_00215	1.59e-285	780	COG4653@1|root,COG4653@2|Bacteria,1UZMZ@1239|Firmicutes	1239|Firmicutes	S	Phage capsid family	-	-	-	-	-	-	-	-	-	-	-	-	Phage_capsid
CCGRVR01608.fa_00023	999413.HMPREF1094_00216	2.69e-116	333	2DNUY@1|root,32ZA9@2|Bacteria,1VEH6@1239|Firmicutes	1239|Firmicutes	S	COG NOG36366 non supervised orthologous group	-	-	-	-	-	-	-	-	-	-	-	-	Phage_GP20
CCGRVR01608.fa_00024	999413.HMPREF1094_00217	3.08e-38	128	290Y1@1|root,2ZNJT@2|Bacteria,1W1M8@1239|Firmicutes,3VU5V@526524|Erysipelotrichia	526524|Erysipelotrichia	-	-	-	-	-	-	-	-	-	-	-	-	-	-	-
CCGRVR01608.fa_00026	999413.HMPREF1094_00219	0	1037	COG2369@1|root,COG2369@2|Bacteria,1UZ30@1239|Firmicutes,3VTY3@526524|Erysipelotrichia	526524|Erysipelotrichia	S	Phage minor capsid protein 2	-	-	-	-	-	-	-	-	-	-	-	-	Phage_min_cap2
CCGRVR01608.fa_00027	999413.HMPREF1094_00220	0	895	2BX0Z@1|root,2Z88Q@2|Bacteria,1UYMH@1239|Firmicutes,3VU3C@526524|Erysipelotrichia	526524|Erysipelotrichia	S	phage minor capsid protein	-	-	-	-	-	-	-	-	-	-	-	-	Phage_prot_Gp6
CCGRVR01608.fa_00028	999413.HMPREF1094_00221	0	914	COG1783@1|root,COG1783@2|Bacteria,1UZSU@1239|Firmicutes,3VT3H@526524|Erysipelotrichia	526524|Erysipelotrichia	S	Phage terminase, large subunit, PBSX family	-	-	-	-	-	-	-	-	-	-	-	-	-
CCGRVR01608.fa_00029	642492.Clole_2766	9.27e-64	209	COG3728@1|root,COG3728@2|Bacteria,1UI88@1239|Firmicutes,25EDM@186801|Clostridia	186801|Clostridia	L	Terminase Small Subunit	-	-	-	ko:K07474	-	-	-	-	ko00000	-	-	-	Phage_terminase,Terminase_2
CCGRVR01608.fa_00031	457421.CBFG_04988	5.28e-66	204	2C5J1@1|root,3067M@2|Bacteria,1V52W@1239|Firmicutes,24J2G@186801|Clostridia,26BH1@186813|unclassified Clostridiales	186801|Clostridia	S	COG NOG12663 non supervised orthologous group	-	-	-	-	-	-	-	-	-	-	-	-	-
CCGRVR01608.fa_00032	428127.EUBDOL_01231	8.3e-140	403	2C5MT@1|root,33DUC@2|Bacteria,1VQEV@1239|Firmicutes	1239|Firmicutes	-	-	-	-	-	-	-	-	-	-	-	-	-	-	-
CCGRVR01608.fa_00038	908340.HMPREF9406_0350	2.42e-89	264	COG0629@1|root,COG0629@2|Bacteria,1V3WT@1239|Firmicutes,24HF9@186801|Clostridia,36IQ6@31979|Clostridiaceae	186801|Clostridia	L	Single-stranded DNA-binding protein	ssb	-	-	ko:K03111	ko03030,ko03430,ko03440,map03030,map03430,map03440	-	-	-	ko00000,ko00001,ko03029,ko03032,ko03400	-	-	-	SSB
CCGRVR01608.fa_00039	1499683.CCFF01000017_gene2588	2.26e-39	135	2EGZP@1|root,33ART@2|Bacteria,1VKPB@1239|Firmicutes,24VKR@186801|Clostridia,36P8M@31979|Clostridiaceae	186801|Clostridia	S	YopX protein	-	-	-	-	-	-	-	-	-	-	-	-	YopX
CCGRVR01608.fa_00040	908340.HMPREF9406_3501	6.93e-92	270	COG1092@1|root,COG1092@2|Bacteria,1UK41@1239|Firmicutes,25FIZ@186801|Clostridia	186801|Clostridia	J	Specifically methylates the guanine in position 2445 (m2G2445) and the guanine in position 2069 (m7G2069) of 23S rRNA	-	-	-	-	-	-	-	-	-	-	-	-	-
CCGRVR01608.fa_00042	1123298.KB904077_gene447	5.4e-119	347	COG0863@1|root,COG0863@2|Bacteria,1TS56@1239|Firmicutes,4IPJS@91061|Bacilli	91061|Bacilli	L	DNA modification methylase DNA replication, recombination, and repair	-	-	2.1.1.72	ko:K00571	-	-	-	-	ko00000,ko01000,ko02048	-	-	-	N6_N4_Mtase
CCGRVR01608.fa_00043	755731.Clo1100_1145	1.75e-121	352	COG0863@1|root,COG0863@2|Bacteria,1V0ZF@1239|Firmicutes,24CQV@186801|Clostridia,36J76@31979|Clostridiaceae	186801|Clostridia	L	Belongs to the N(4) N(6)-methyltransferase family	-	-	2.1.1.72	ko:K00571	-	-	-	-	ko00000,ko01000,ko02048	-	-	-	N6_N4_Mtase
CCGRVR01608.fa_00044	428127.EUBDOL_01287	1.19e-18	88.2	COG3935@1|root,COG3935@2|Bacteria,1TTUD@1239|Firmicutes,3VR57@526524|Erysipelotrichia	526524|Erysipelotrichia	L	DnaD domain protein	-	-	-	ko:K02086	-	-	-	-	ko00000	-	-	-	DnaB_2
CCGRVR01608.fa_00046	1120977.JHUX01000003_gene776	9.79e-25	98.6	2EMSQ@1|root,33FF4@2|Bacteria,1NDKJ@1224|Proteobacteria,1SDC7@1236|Gammaproteobacteria,3NNBI@468|Moraxellaceae	1236|Gammaproteobacteria	S	Protein of unknown function (DUF1064)	-	-	-	-	-	-	-	-	-	-	-	-	DUF1064
CCGRVR01608.fa_00047	585506.HMPREF0877_0885	1.16e-26	109	2CV27@1|root,32SWP@2|Bacteria,1VBY4@1239|Firmicutes,4HKQV@91061|Bacilli,4AXI3@81850|Leuconostocaceae	91061|Bacilli	S	Putative HNHc nuclease	-	-	-	-	-	-	-	-	-	-	-	-	HNHc_6
CCGRVR01608.fa_00048	927704.SELR_18470	6.81e-32	120	2DNZD@1|root,32ZWW@2|Bacteria,1VGR6@1239|Firmicutes	1239|Firmicutes	-	-	-	-	-	-	-	-	-	-	-	-	-	-	-
CCGRVR01608.fa_00049	365659.smi_0420	1.02e-14	74.7	2DNFZ@1|root,32XB4@2|Bacteria,1VCFK@1239|Firmicutes,4IS2I@91061|Bacilli	91061|Bacilli	S	Siphovirus Gp157	-	-	-	-	-	-	-	-	-	-	-	-	Sipho_Gp157
CCGRVR01608.fa_00050	476272.RUMHYD_03897	1.77e-89	268	2CAZB@1|root,2Z9VC@2|Bacteria,1V2QF@1239|Firmicutes,25DV0@186801|Clostridia	186801|Clostridia	S	AAA domain	-	-	-	-	-	-	-	-	-	-	-	-	AAA_24
CCGRVR01608.fa_00055	431943.CKL_1910	2.63e-40	146	COG3617@1|root,COG3645@1|root,COG3617@2|Bacteria,COG3645@2|Bacteria,1TPKA@1239|Firmicutes,24BSZ@186801|Clostridia,36EAE@31979|Clostridiaceae	186801|Clostridia	K	Phage antirepressor protein	-	-	-	ko:K07741	-	-	-	-	ko00000	-	-	-	ANT,Bro-N
CCGRVR01608.fa_00061	1219626.HMPREF1639_07045	0.000464	41.6	2DR00@1|root,339M5@2|Bacteria,1VKAY@1239|Firmicutes,24UDU@186801|Clostridia	186801|Clostridia	-	-	-	-	-	-	-	-	-	-	-	-	-	-	-
CCGRVR01608.fa_00063	999413.HMPREF1094_00245	6.51e-161	452	COG2932@1|root,COG2932@2|Bacteria,1VEVT@1239|Firmicutes,3VTR8@526524|Erysipelotrichia	526524|Erysipelotrichia	K	Peptidase S24-like	-	-	-	-	-	-	-	-	-	-	-	-	Peptidase_S24
CCGRVR01608.fa_00064	518637.EUBIFOR_01503	1.15e-33	126	2DJDF@1|root,305RE@2|Bacteria,1TV1I@1239|Firmicutes,3VUAZ@526524|Erysipelotrichia	526524|Erysipelotrichia	-	-	-	-	-	-	-	-	-	-	-	-	-	-	-
CCGRVR01608.fa_00065	999413.HMPREF1094_00247	0	1004	COG1961@1|root,COG1961@2|Bacteria,1TP0S@1239|Firmicutes	1239|Firmicutes	L	Recombinase	-	-	-	-	-	-	-	-	-	-	-	-	Recombinase,Resolvase,Zn_ribbon_recom
CCGRVR01609.fa_00001	557436.Lreu_1148	3.65e-49	177	COG0582@1|root,COG0582@2|Bacteria,1TTJI@1239|Firmicutes,4HDG6@91061|Bacilli,3F4IB@33958|Lactobacillaceae	91061|Bacilli	L	Belongs to the 'phage' integrase family	-	-	-	-	-	-	-	-	-	-	-	-	Arm-DNA-bind_4,Phage_int_SAM_3,Phage_integrase
CCGRVR01609.fa_00002	1423734.JCM14202_3634	3.22e-05	51.2	2CEIU@1|root,2ZZ5P@2|Bacteria,1U6QZ@1239|Firmicutes,4IGI9@91061|Bacilli,3F8C5@33958|Lactobacillaceae	91061|Bacilli	S	Domain of unknown function (DUF5067)	-	-	-	-	-	-	-	-	-	-	-	-	DUF5067
CCGRVR01609.fa_00003	1123312.KB904562_gene1795	6.66e-07	57.4	COG2856@1|root,COG2856@2|Bacteria,1VPKW@1239|Firmicutes,4HZKQ@91061|Bacilli	91061|Bacilli	E	IrrE N-terminal-like domain	-	-	-	-	-	-	-	-	-	-	-	-	Peptidase_M78
CCGRVR01609.fa_00004	543734.LCABL_05550	1.08e-07	53.9	COG1396@1|root,COG1396@2|Bacteria,1VEP9@1239|Firmicutes,4HPCR@91061|Bacilli,3F871@33958|Lactobacillaceae	91061|Bacilli	K	Helix-turn-helix XRE-family like proteins	-	-	-	-	-	-	-	-	-	-	-	-	HTH_19,HTH_26,HTH_3
CCGRVR01609.fa_00005	226185.EF_2852	7.63e-11	60.1	COG1396@1|root,COG1396@2|Bacteria,1UV2Y@1239|Firmicutes,4HZ0X@91061|Bacilli,4B6DP@81852|Enterococcaceae	91061|Bacilli	K	Helix-turn-helix XRE-family like proteins	-	-	-	-	-	-	-	-	-	-	-	-	-
CCGRVR01609.fa_00006	386415.NT01CX_2199	2.87e-116	340	COG3561@1|root,COG3645@1|root,COG3561@2|Bacteria,COG3645@2|Bacteria,1UJ7Y@1239|Firmicutes,25F9M@186801|Clostridia,36UXT@31979|Clostridiaceae	186801|Clostridia	K	Phage antirepressor protein	-	-	-	ko:K07741	-	-	-	-	ko00000	-	-	-	ANT,AntA
CCGRVR01609.fa_00007	208596.CAR_c09000	1.3e-10	60.5	2DXA7@1|root,3443C@2|Bacteria,1VZN0@1239|Firmicutes,4HZF2@91061|Bacilli	91061|Bacilli	-	-	-	-	-	-	-	-	-	-	-	-	-	-	-
CCGRVR01609.fa_00015	1158614.I592_03386	3.05e-120	354	28KIJ@1|root,2ZA3S@2|Bacteria,1TSCG@1239|Firmicutes,4HF27@91061|Bacilli,4B4UQ@81852|Enterococcaceae	91061|Bacilli	-	-	-	-	-	-	-	-	-	-	-	-	-	-	-
CCGRVR01609.fa_00016	1121864.OMO_02140	6.49e-76	238	COG1074@1|root,COG1074@2|Bacteria,1V1UQ@1239|Firmicutes,4HGSG@91061|Bacilli,4B0PM@81852|Enterococcaceae	91061|Bacilli	L	PDDEXK-like domain of unknown function (DUF3799)	pi112	-	-	-	-	-	-	-	-	-	-	-	DUF3799
CCGRVR01609.fa_00017	525318.HMPREF0497_1606	1.05e-56	187	2CV27@1|root,32SWP@2|Bacteria,1VBY4@1239|Firmicutes,4HQXW@91061|Bacilli,3F5Z8@33958|Lactobacillaceae	91061|Bacilli	S	Putative HNHc nuclease	-	-	-	-	-	-	-	-	-	-	-	-	HNHc_6
CCGRVR01609.fa_00018	1123318.KB904586_gene530	1.09e-07	55.8	2FKU7@1|root,34CEM@2|Bacteria,1W4MD@1239|Firmicutes,4I0DJ@91061|Bacilli	91061|Bacilli	-	-	-	-	-	-	-	-	-	-	-	-	-	-	-
CCGRVR01609.fa_00019	1158614.I592_00031	3.36e-75	229	COG0629@1|root,COG0629@2|Bacteria,1V3WT@1239|Firmicutes,4HH8I@91061|Bacilli,4B2AG@81852|Enterococcaceae	91061|Bacilli	L	Plays an important role in DNA replication, recombination and repair. Binds to ssDNA and to an array of partner proteins to recruit them to their sites of action during DNA metabolism	ssb	-	-	ko:K03111	ko03030,ko03430,ko03440,map03030,map03430,map03440	-	-	-	ko00000,ko00001,ko03029,ko03032,ko03400	-	-	-	SSB
CCGRVR01609.fa_00020	565664.EFXG_01794	1.26e-66	215	COG3935@1|root,COG3935@2|Bacteria,1TQ65@1239|Firmicutes	1239|Firmicutes	L	Phage replisome organizer, N-terminal domain protein	-	-	-	-	-	-	-	-	-	-	-	-	Phage_rep_org_N
CCGRVR01609.fa_00021	1406786.U5PVD6_9CAUD	1.55e-40	149	4QBU2@10239|Viruses,4QV13@35237|dsDNA viruses no RNA stage,4QPH3@28883|Caudovirales	28883|Caudovirales	S	IstB-like ATP binding protein	-	-	-	-	-	-	-	-	-	-	-	-	-
CCGRVR01609.fa_00022	1567011.A0A0A7RWK2_9VIRU	8.18e-19	83.6	4QAXV@10239|Viruses	10239|Viruses	S	YopX protein	-	-	-	-	-	-	-	-	-	-	-	-	-
CCGRVR01609.fa_00025	768486.EHR_09515	9.38e-12	61.6	29MAY@1|root,3088Q@2|Bacteria,1U30P@1239|Firmicutes,4ICQP@91061|Bacilli,4B5DP@81852|Enterococcaceae	91061|Bacilli	-	-	-	-	-	-	-	-	-	-	-	-	-	-	-
CCGRVR01609.fa_00026	220668.lp_2433	3.23e-30	112	COG4570@1|root,COG4570@2|Bacteria,1VFJ9@1239|Firmicutes,4HQ3J@91061|Bacilli,3F8MJ@33958|Lactobacillaceae	91061|Bacilli	L	Endonuclease that resolves Holliday junction intermediates made during homologous genetic recombination and DNA repair. Exhibits sequence and structure-selective cleavage of four-way DNA junctions, where it introduces symmetrical nicks in two strands of the same polarity at the 5' side of dinucleotides. Corrects the defects in genetic recombination and DNA repair associated with inactivation of ruvAB or ruvC	-	-	-	-	-	-	-	-	-	-	-	-	RusA
CCGRVR01609.fa_00027	221915.Q6Y7K5_BPPGK	3.95e-29	107	4QHCH@10239|Viruses,4R0II@35237|dsDNA viruses no RNA stage,4QT1R@28883|Caudovirales,4QJD1@10662|Myoviridae	10662|Myoviridae	-	-	-	-	-	-	-	-	-	-	-	-	-	-	-
CCGRVR01609.fa_00034	1033740.CAEW01000026_gene521	2.19e-17	84	COG4508@1|root,COG4508@2|Bacteria,1VAGF@1239|Firmicutes,4HKQ3@91061|Bacilli,26I4U@186818|Planococcaceae	91061|Bacilli	S	dUTPase	-	-	-	-	-	-	-	-	-	-	-	-	dUTPase_2
CCGRVR01609.fa_00036	1234593.ANBY01000020_gene1347	5.62e-08	56.2	2EI4V@1|root,33BW7@2|Bacteria	2|Bacteria	S	Protein of unknwon function (DUF3310)	-	-	-	-	-	-	-	-	-	-	-	-	DUF3310
CCGRVR01609.fa_00039	1139219.I569_00226	8.71e-30	112	29JE2@1|root,306BJ@2|Bacteria,1TZHP@1239|Firmicutes,4I8SD@91061|Bacilli,4B354@81852|Enterococcaceae	91061|Bacilli	-	-	-	-	-	-	-	-	-	-	-	-	-	-	-
CCGRVR01609.fa_00042	1229517.AMFD01000023_gene1324	2.14e-78	240	2C08P@1|root,2ZC0W@2|Bacteria,1V1N6@1239|Firmicutes	1239|Firmicutes	S	Domain of unknown function (DUF4417)	-	-	-	-	-	-	-	-	-	-	-	-	DUF4417
CCGRVR01609.fa_00044	1158601.I585_01162	7.05e-42	145	COG3728@1|root,COG3728@2|Bacteria	2|Bacteria	L	DNA packaging	-	-	-	ko:K07474	-	-	-	-	ko00000	-	-	-	Terminase_2
CCGRVR01609.fa_00045	1229517.AMFD01000023_gene1320	1.17e-229	640	COG1783@1|root,COG1783@2|Bacteria,1TT2C@1239|Firmicutes,4H9S2@91061|Bacilli,1YC3A@1357|Lactococcus	91061|Bacilli	S	Terminase-like family	-	-	-	-	-	-	-	-	-	-	-	-	Terminase_3,Terminase_6,Terminase_6C
CCGRVR01609.fa_00046	1158607.UAU_01748	1.03e-166	485	2DB9U@1|root,2Z7Z6@2|Bacteria,1TR67@1239|Firmicutes,4HCTZ@91061|Bacilli,4B260@81852|Enterococcaceae	91061|Bacilli	S	Phage portal protein, SPP1 Gp6-like	-	-	-	-	-	-	-	-	-	-	-	-	Phage_prot_Gp6
CCGRVR01609.fa_00049	1033743.CAES01000015_gene2380	7.14e-06	49.3	COG2868@1|root,COG2868@2|Bacteria,1VEQ9@1239|Firmicutes,4HNMV@91061|Bacilli,26Z1I@186822|Paenibacillaceae	91061|Bacilli	J	ribosomal protein	ysxB	-	-	ko:K07584	-	-	-	-	ko00000	-	-	-	Peptidase_Prp
CCGRVR01609.fa_00051	1449342.JQMR01000001_gene1005	1.71e-176	517	COG2369@1|root,COG2369@2|Bacteria,1U6KJ@1239|Firmicutes,4HFY6@91061|Bacilli,27HKP@186828|Carnobacteriaceae	91061|Bacilli	S	Phage Mu protein F like protein	-	-	-	-	-	-	-	-	-	-	-	-	ADPrib_exo_Tox,Ntox50,Phage_Mu_F
CCGRVR01609.fa_00052	626369.HMPREF0446_00662	3.88e-28	102	2DDDW@1|root,2ZHNT@2|Bacteria,1W1RN@1239|Firmicutes,4I0FQ@91061|Bacilli,27HPS@186828|Carnobacteriaceae	91061|Bacilli	-	-	-	-	-	-	-	-	-	-	-	-	-	-	-
CCGRVR01609.fa_00053	764562.D7RWK2_9CAUD	0.000945	44.7	4QAK6@10239|Viruses,4QUP9@35237|dsDNA viruses no RNA stage,4QPBY@28883|Caudovirales,4QKKV@10699|Siphoviridae	10699|Siphoviridae	S	peptidoglycan catabolic process	-	-	-	-	-	-	-	-	-	-	-	-	-
CCGRVR01609.fa_00057	1314.HKU360_01488	1.24e-13	73.9	2DTW5@1|root,33MX6@2|Bacteria,1VPDU@1239|Firmicutes,4HYHS@91061|Bacilli	91061|Bacilli	S	Domain of unknown function (DUF4355)	-	-	-	-	-	-	-	-	-	-	-	-	DUF4355
CCGRVR01609.fa_00058	1497679.EP56_02915	8.46e-28	103	2EHA7@1|root,33B23@2|Bacteria,1VK8N@1239|Firmicutes,4HXXJ@91061|Bacilli	91061|Bacilli	-	-	-	-	-	-	-	-	-	-	-	-	-	-	-
CCGRVR01609.fa_00059	1449343.JQLQ01000002_gene1521	4.57e-171	487	2DPZJ@1|root,3343W@2|Bacteria,1VH85@1239|Firmicutes,4HPWK@91061|Bacilli	91061|Bacilli	S	Phage major capsid protein E	-	-	-	-	-	-	-	-	-	-	-	-	Phage_cap_E
CCGRVR01609.fa_00061	1449343.JQLQ01000002_gene1518	1.28e-14	71.2	2EJE3@1|root,33D53@2|Bacteria,1VKGB@1239|Firmicutes,4HYI7@91061|Bacilli	91061|Bacilli	-	-	-	-	-	-	-	-	-	-	-	-	-	-	Phage_connect_1
CCGRVR01609.fa_00062	764562.D7RWJ2_9CAUD	6.73e-30	110	4QFTQ@10239|Viruses,4QXKB@35237|dsDNA viruses no RNA stage,4QSVK@28883|Caudovirales,4QKZV@10699|Siphoviridae	10699|Siphoviridae	-	-	-	-	-	-	-	-	-	-	-	-	-	-	-
CCGRVR01609.fa_00063	1449343.JQLQ01000002_gene1516	1.26e-66	208	2EA6Q@1|root,334BG@2|Bacteria,1VGVJ@1239|Firmicutes,4HRCT@91061|Bacilli	91061|Bacilli	-	-	-	-	-	-	-	-	-	-	-	-	-	-	HK97-gp10_like
CCGRVR01609.fa_00064	420890.LCGL_1124	3.43e-38	132	2DXXC@1|root,3472D@2|Bacteria,1VYMZ@1239|Firmicutes,4HYJ3@91061|Bacilli,1YCC0@1357|Lactococcus	91061|Bacilli	-	-	-	-	-	-	-	-	-	-	-	-	-	-	-
CCGRVR01609.fa_00065	673837.D2IZU5_9CAUD	1.3e-67	208	4QBX2@10239|Viruses,4QV9G@35237|dsDNA viruses no RNA stage,4QPRC@28883|Caudovirales,4QKX6@10699|Siphoviridae	10699|Siphoviridae	-	-	-	-	-	-	-	-	-	-	-	-	-	-	-
CCGRVR01609.fa_00066	673837.D2IZU6_9CAUD	3.34e-43	145	4QEW3@10239|Viruses,4QYBP@35237|dsDNA viruses no RNA stage,4QQDV@28883|Caudovirales,4QM0P@10699|Siphoviridae	10699|Siphoviridae	-	-	-	-	-	-	-	-	-	-	-	-	-	-	-
CCGRVR01609.fa_00067	1229517.AMFD01000023_gene1307	1.42e-17	79.3	2932Z@1|root,2ZQK4@2|Bacteria,1W45C@1239|Firmicutes,4I0MP@91061|Bacilli,1YCFH@1357|Lactococcus	91061|Bacilli	-	-	-	-	-	-	-	-	-	-	-	-	-	-	-
CCGRVR01609.fa_00068	1229517.AMFD01000023_gene1306	2.53e-305	920	COG1511@1|root,COG3953@1|root,COG5412@1|root,COG1511@2|Bacteria,COG3953@2|Bacteria,COG5412@2|Bacteria,1UZR9@1239|Firmicutes,4ITGW@91061|Bacilli,1YCQQ@1357|Lactococcus	91061|Bacilli	S	domain protein	-	-	-	-	-	-	-	-	-	-	-	-	-
CCGRVR01609.fa_00069	1229517.AMFD01000023_gene1305	6.16e-46	151	2E4V0@1|root,32ZPD@2|Bacteria,1VIA9@1239|Firmicutes,4HQ52@91061|Bacilli,1YCAZ@1357|Lactococcus	91061|Bacilli	-	-	-	-	-	-	-	-	-	-	-	-	-	-	-
CCGRVR01609.fa_00070	764562.D7RWK2_9CAUD	8.79e-145	478	4QAK6@10239|Viruses,4QUP9@35237|dsDNA viruses no RNA stage,4QPBY@28883|Caudovirales,4QKKV@10699|Siphoviridae	10699|Siphoviridae	S	peptidoglycan catabolic process	-	-	-	-	-	-	-	-	-	-	-	-	-
CCGRVR01609.fa_00072	1280692.AUJL01000027_gene2146	3e-09	55.8	2DR4E@1|root,33A44@2|Bacteria,1VMJT@1239|Firmicutes,24WJ1@186801|Clostridia,36P4I@31979|Clostridiaceae	186801|Clostridia	-	-	-	-	-	-	-	-	-	-	-	-	-	-	-
CCGRVR01609.fa_00073	945021.TEH_17940	2.23e-05	48.1	2E02M@1|root,32VRK@2|Bacteria,1VEAE@1239|Firmicutes,4HKYK@91061|Bacilli,4B3SC@81852|Enterococcaceae	91061|Bacilli	-	-	-	-	-	-	-	-	-	-	-	-	-	-	-
CCGRVR01609.fa_00074	1158604.I591_01753	6.77e-33	117	2A7RT@1|root,30WQQ@2|Bacteria,1U2BR@1239|Firmicutes,4IBWY@91061|Bacilli,4B48K@81852|Enterococcaceae	91061|Bacilli	S	InterPro IPR009708 Bacteriophage A118, holin	-	-	-	-	-	-	-	-	-	-	-	-	Phage_holin_5_1
CCGRVR01609.fa_00075	1280.SAXN108_0369	3.28e-41	155	COG0860@1|root,COG1388@1|root,COG0860@2|Bacteria,COG1388@2|Bacteria,1VGID@1239|Firmicutes,4IPIS@91061|Bacilli,4GY1J@90964|Staphylococcaceae	91061|Bacilli	M	N-acetylmuramoyl-L-alanine amidase	-	-	-	-	-	-	-	-	-	-	-	-	Amidase_3,CHAP,LysM,Peptidase_M23,SH3_5
CCGRVR01610.fa_00002	511437.Lbuc_1390	1.92e-108	322	COG3757@1|root,COG3757@2|Bacteria,1V3SH@1239|Firmicutes,4HNR1@91061|Bacilli,3F6ZF@33958|Lactobacillaceae	91061|Bacilli	M	hydrolase, family 25	-	-	-	-	-	-	-	-	-	-	-	-	Glyco_hydro_25,LysM,SH3_5
CCGRVR01610.fa_00003	525318.HMPREF0497_1647	7.03e-54	174	2CHVQ@1|root,309HZ@2|Bacteria,1U54S@1239|Firmicutes,4IEVX@91061|Bacilli,3F4NN@33958|Lactobacillaceae	91061|Bacilli	-	-	-	-	-	-	-	-	-	-	-	-	-	-	-
CCGRVR01610.fa_00004	913848.AELK01000127_gene1733	0.000202	42.4	29QIS@1|root,30BI9@2|Bacteria,1U85W@1239|Firmicutes,4II3E@91061|Bacilli,3FAK5@33958|Lactobacillaceae	91061|Bacilli	S	Phage uncharacterised protein (Phage_XkdX)	-	-	-	-	-	-	-	-	-	-	-	-	Phage_XkdX
CCGRVR01610.fa_00005	1071400.LBUCD034_1567	2.81e-27	104	29Q2M@1|root,30B19@2|Bacteria,1U7D7@1239|Firmicutes,4IH92@91061|Bacilli,3F9EQ@33958|Lactobacillaceae	91061|Bacilli	-	-	-	-	-	-	-	-	-	-	-	-	-	-	-
CCGRVR01610.fa_00006	1423743.JCM14108_2894	4.84e-98	327	2B254@1|root,31UNB@2|Bacteria,1UIXH@1239|Firmicutes,4I0AP@91061|Bacilli,3F55T@33958|Lactobacillaceae	91061|Bacilli	-	-	-	-	-	-	-	-	-	-	-	-	-	-	-
CCGRVR01610.fa_00008	1423780.LOT_2172	6.04e-25	109	2AK8S@1|root,31AZ1@2|Bacteria,1U5H6@1239|Firmicutes,4IF81@91061|Bacilli,3F5XY@33958|Lactobacillaceae	91061|Bacilli	-	-	-	-	-	-	-	-	-	-	-	-	-	-	-
CCGRVR01610.fa_00009	1423780.LOT_2173	0	1092	COG4926@1|root,COG4926@2|Bacteria,1V7K6@1239|Firmicutes,4HJ7J@91061|Bacilli,3F5SM@33958|Lactobacillaceae	91061|Bacilli	S	Phage minor structural protein	-	-	-	-	-	-	-	-	-	-	-	-	Prophage_tail
CCGRVR01610.fa_00010	1423743.JCM14108_2889	5.96e-190	549	COG4722@1|root,COG4722@2|Bacteria,1V4E8@1239|Firmicutes,4HMSZ@91061|Bacilli,3F5UR@33958|Lactobacillaceae	91061|Bacilli	S	Phage tail protein	-	-	-	-	-	-	-	-	-	-	-	-	Sipho_tail
CCGRVR01610.fa_00011	1423743.JCM14108_2888	8.06e-220	705	COG0419@1|root,COG0791@1|root,COG1196@1|root,COG2268@1|root,COG5283@1|root,COG0419@2|Bacteria,COG0791@2|Bacteria,COG1196@2|Bacteria,COG2268@2|Bacteria,COG5283@2|Bacteria,1UZN8@1239|Firmicutes,4HGQG@91061|Bacilli,3F3T2@33958|Lactobacillaceae	91061|Bacilli	L	Phage tail tape measure protein TP901	-	-	-	-	-	-	-	-	-	-	-	-	NLPC_P60,PhageMin_Tail,SLT
CCGRVR01610.fa_00012	1423743.JCM14108_2887	3.1e-07	52.4	2BREX@1|root,32KDR@2|Bacteria,1UQAP@1239|Firmicutes,4IFGH@91061|Bacilli,3F6F5@33958|Lactobacillaceae	91061|Bacilli	S	Phage tail assembly chaperone proteins, TAC	-	-	-	-	-	-	-	-	-	-	-	-	Phage_TAC_3
CCGRVR01610.fa_00013	1071400.LBUCD034_1576	3.33e-22	91.7	2BREX@1|root,32KDR@2|Bacteria,1UQAP@1239|Firmicutes,4IFGH@91061|Bacilli,3F6F5@33958|Lactobacillaceae	91061|Bacilli	S	Phage tail assembly chaperone proteins, TAC	-	-	-	-	-	-	-	-	-	-	-	-	Phage_TAC_3
CCGRVR01610.fa_00014	1071400.LBUCD034_1577	1.89e-94	281	2F78C@1|root,33ZPM@2|Bacteria,1VXXI@1239|Firmicutes,4HWZC@91061|Bacilli,3F5N9@33958|Lactobacillaceae	91061|Bacilli	S	Phage tail tube protein	-	-	-	-	-	-	-	-	-	-	-	-	Phage_TTP_1
CCGRVR01610.fa_00015	1071400.LBUCD034_1578	6.76e-39	134	2FK0I@1|root,34BNT@2|Bacteria,1W13M@1239|Firmicutes,4HYMN@91061|Bacilli,3F73N@33958|Lactobacillaceae	91061|Bacilli	S	Protein of unknown function (DUF806)	-	-	-	-	-	-	-	-	-	-	-	-	DUF806
CCGRVR01610.fa_00016	1122147.AUEH01000053_gene2433	9.35e-15	73.6	2FCMI@1|root,344QS@2|Bacteria,1VYI2@1239|Firmicutes,4HYQ6@91061|Bacilli,3F87J@33958|Lactobacillaceae	91061|Bacilli	S	Bacteriophage HK97-gp10, putative tail-component	-	-	-	-	-	-	-	-	-	-	-	-	HK97-gp10_like
CCGRVR01610.fa_00017	1423758.BN55_09515	1.18e-37	130	29PE6@1|root,30ACC@2|Bacteria,1U6GF@1239|Firmicutes,4IG8K@91061|Bacilli,3F7VC@33958|Lactobacillaceae	91061|Bacilli	S	Phage head-tail joining protein	-	-	-	-	-	-	-	-	-	-	-	-	Phage_H_T_join
CCGRVR01610.fa_00018	278197.PEPE_1000	8.13e-31	112	2EI91@1|root,33C0D@2|Bacteria,1VP0M@1239|Firmicutes,4I0AJ@91061|Bacilli,3F87N@33958|Lactobacillaceae	91061|Bacilli	S	Phage gp6-like head-tail connector protein	-	-	-	-	-	-	-	-	-	-	-	-	Phage_connect_1
CCGRVR01610.fa_00019	278197.PEPE_1001	2.49e-240	667	COG4653@1|root,COG4653@2|Bacteria,1UACS@1239|Firmicutes,4HEAS@91061|Bacilli,3FB8A@33958|Lactobacillaceae	91061|Bacilli	S	Phage capsid family	-	-	-	-	-	-	-	-	-	-	-	-	Phage_capsid
CCGRVR01610.fa_00020	1423755.BAML01000004_gene384	5.06e-89	270	COG0740@1|root,COG0740@2|Bacteria,1TR2H@1239|Firmicutes,4HBZH@91061|Bacilli,3F5E9@33958|Lactobacillaceae	91061|Bacilli	OU	Belongs to the peptidase S14 family	-	-	3.4.21.92	ko:K01358	ko04112,ko04212,map04112,map04212	-	-	-	ko00000,ko00001,ko01000,ko01002	-	-	-	CLP_protease
CCGRVR01610.fa_00021	947981.E9LUQ1_9CAUD	1.79e-223	622	4QAYV@10239|Viruses,4QUZ7@35237|dsDNA viruses no RNA stage,4QPU3@28883|Caudovirales,4QKKX@10699|Siphoviridae	10699|Siphoviridae	S	Phage portal protein	-	-	-	-	-	-	-	-	-	-	-	-	-
CCGRVR01610.fa_00022	1400520.LFAB_09115	2.28e-22	87.8	2DDZ9@1|root,2ZJX7@2|Bacteria,1W2BH@1239|Firmicutes,4I25Q@91061|Bacilli,3F8QY@33958|Lactobacillaceae	91061|Bacilli	S	Protein of unknown function (DUF1056)	-	-	-	-	-	-	-	-	-	-	-	-	DUF1056
CCGRVR01610.fa_00023	947981.E9LUP9_9CAUD	0	949	4QBV3@10239|Viruses,4QW0W@35237|dsDNA viruses no RNA stage,4QPPJ@28883|Caudovirales,4QKW5@10699|Siphoviridae	10699|Siphoviridae	S	Phage Terminase	-	-	-	-	-	-	-	-	-	-	-	-	-
CCGRVR01610.fa_00024	947981.E9LUP9_9CAUD	1.4e-78	250	4QBV3@10239|Viruses,4QW0W@35237|dsDNA viruses no RNA stage,4QPPJ@28883|Caudovirales,4QKW5@10699|Siphoviridae	10699|Siphoviridae	S	Phage Terminase	-	-	-	-	-	-	-	-	-	-	-	-	-
CCGRVR01610.fa_00025	1400520.LFAB_09125	1.15e-103	300	COG3747@1|root,COG3747@2|Bacteria,1VW7W@1239|Firmicutes,4HR5B@91061|Bacilli,3F43B@33958|Lactobacillaceae	91061|Bacilli	L	Phage terminase, small subunit	-	-	-	-	-	-	-	-	-	-	-	-	Terminase_4
CCGRVR01610.fa_00027	278197.PEPE_1007	2.68e-97	285	COG1403@1|root,COG1403@2|Bacteria,1VQIP@1239|Firmicutes,4HM74@91061|Bacilli,3F6KP@33958|Lactobacillaceae	91061|Bacilli	L	HNH nucleases	-	-	-	-	-	-	-	-	-	-	-	-	AAA_33,HNH
CCGRVR01610.fa_00029	1136177.KCA1_1077	2.25e-62	194	2E42J@1|root,32YZ1@2|Bacteria,1VMGI@1239|Firmicutes,4HRUN@91061|Bacilli,3F8JP@33958|Lactobacillaceae	91061|Bacilli	S	Transcriptional regulator, RinA family	-	-	-	-	-	-	-	-	-	-	-	-	DUF722
CCGRVR01610.fa_00031	315750.BPUM_0556	2.33e-19	81.6	2DRJA@1|root,33C0M@2|Bacteria,1VKIR@1239|Firmicutes,4HR8Z@91061|Bacilli	91061|Bacilli	S	Domain of Unknown Function with PDB structure (DUF3850)	-	-	-	-	-	-	-	-	-	-	-	-	DUF3850
CCGRVR01610.fa_00033	387344.LVIS_1120	9.16e-08	50.8	29NTF@1|root,309RJ@2|Bacteria,1U88J@1239|Firmicutes,4II6D@91061|Bacilli,3FAPF@33958|Lactobacillaceae	91061|Bacilli	-	-	-	-	-	-	-	-	-	-	-	-	-	-	-
CCGRVR01610.fa_00035	1461246.X2KPG8_9VIRU	1.28e-10	63.2	4QAXV@10239|Viruses	10239|Viruses	S	YopX protein	-	-	-	-	-	-	-	-	-	-	-	-	-
CCGRVR01610.fa_00037	1278971.AOGF01000034_gene1772	5.3e-89	270	COG0286@1|root,COG0286@2|Bacteria	2|Bacteria	V	site-specific DNA-methyltransferase (adenine-specific) activity	-	-	2.1.1.72	ko:K03427	-	-	-	-	ko00000,ko01000,ko02048	-	-	-	N6_Mtase
CCGRVR01610.fa_00040	1400520.LFAB_09190	1.24e-89	273	COG1484@1|root,COG1484@2|Bacteria,1V36Z@1239|Firmicutes,4HXKM@91061|Bacilli,3F6VF@33958|Lactobacillaceae	91061|Bacilli	L	IstB-like ATP binding protein	-	-	-	ko:K02315	-	-	-	-	ko00000,ko03032	-	-	-	IstB_IS21
CCGRVR01610.fa_00041	1423807.BACO01000085_gene2475	1.17e-72	229	COG3935@1|root,COG3935@2|Bacteria,1TSHD@1239|Firmicutes,4HPFK@91061|Bacilli,3F7UZ@33958|Lactobacillaceae	91061|Bacilli	L	DnaD domain protein	-	-	-	-	-	-	-	-	-	-	-	-	-
CCGRVR01610.fa_00042	1400520.LFAB_09205	3.79e-122	353	2CV27@1|root,32SWP@2|Bacteria,1VBY4@1239|Firmicutes,4HQXW@91061|Bacilli,3F5Z8@33958|Lactobacillaceae	91061|Bacilli	S	Putative HNHc nuclease	-	-	-	-	-	-	-	-	-	-	-	-	HNHc_6
CCGRVR01610.fa_00043	1302286.BAOT01000051_gene1833	3.35e-73	224	COG0629@1|root,COG0629@2|Bacteria,1V3WT@1239|Firmicutes,4HH8I@91061|Bacilli,3F66N@33958|Lactobacillaceae	91061|Bacilli	L	Plays an important role in DNA replication, recombination and repair. Binds to ssDNA and to an array of partner proteins to recruit them to their sites of action during DNA metabolism	ssb	-	-	ko:K03111	ko03030,ko03430,ko03440,map03030,map03430,map03440	-	-	-	ko00000,ko00001,ko03029,ko03032,ko03400	-	-	-	SSB
CCGRVR01610.fa_00044	1136177.KCA1_1067	7.69e-56	184	2C9JF@1|root,32RPD@2|Bacteria,1U40G@1239|Firmicutes,4IFWA@91061|Bacilli,3F86Q@33958|Lactobacillaceae	91061|Bacilli	S	ERF superfamily	-	-	-	-	-	-	-	-	-	-	-	-	ERF
CCGRVR01610.fa_00045	1567014.A0A0A7S0G6_9VIRU	1.8e-21	93.2	4QBCR@10239|Viruses	10239|Viruses	S	DNA protection	-	-	-	-	-	-	-	-	-	-	-	-	-
CCGRVR01610.fa_00047	1444306.JFZC01000052_gene795	3.54e-07	52	COG4707@1|root,COG4707@2|Bacteria,1VDBG@1239|Firmicutes,4HKZG@91061|Bacilli	91061|Bacilli	S	Protein conserved in bacteria	-	-	-	-	-	-	-	-	-	-	-	-	DUF771
CCGRVR01610.fa_00049	387344.LVIS_1139	6.6e-109	322	COG3561@1|root,COG3561@2|Bacteria,1V648@1239|Firmicutes,4HJ07@91061|Bacilli,3F630@33958|Lactobacillaceae	91061|Bacilli	K	ORF6N domain	-	-	-	-	-	-	-	-	-	-	-	-	ORF6N
CCGRVR01610.fa_00050	1260356.D920_01209	9.15e-09	53.5	29PHM@1|root,30AFS@2|Bacteria,1U6KT@1239|Firmicutes,4IGDK@91061|Bacilli,4B4CZ@81852|Enterococcaceae	91061|Bacilli	-	-	-	-	-	-	-	-	-	-	-	-	-	-	-
CCGRVR01610.fa_00051	1423734.JCM14202_3082	3.63e-36	125	COG1396@1|root,COG1396@2|Bacteria,1VEP9@1239|Firmicutes,4HPCR@91061|Bacilli,3F871@33958|Lactobacillaceae	91061|Bacilli	K	Helix-turn-helix XRE-family like proteins	-	-	-	-	-	-	-	-	-	-	-	-	HTH_19,HTH_26,HTH_3
CCGRVR01610.fa_00052	755164.D6PSS8_9CAUD	6.98e-48	157	4QX5A@35237|dsDNA viruses no RNA stage,4QPUR@28883|Caudovirales	28883|Caudovirales	S	Pfam:Peptidase_M78	-	-	-	-	-	-	-	-	-	-	-	-	-
CCGRVR01610.fa_00053	1423780.LOT_2098	7.26e-05	51.2	29HXA@1|root,304UB@2|Bacteria,1TX72@1239|Firmicutes,4I63E@91061|Bacilli,3F62Y@33958|Lactobacillaceae	91061|Bacilli	-	-	-	-	-	-	-	-	-	-	-	-	-	-	-
CCGRVR01610.fa_00054	387344.LVIS_1145	1.28e-143	409	2DNQH@1|root,32YK2@2|Bacteria,1VEV5@1239|Firmicutes,4HPZK@91061|Bacilli,3F8AD@33958|Lactobacillaceae	91061|Bacilli	S	Domain of unknown function (DUF4393)	-	-	-	-	-	-	-	-	-	-	-	-	DUF4393
CCGRVR01610.fa_00055	947980.E9LUK6_9CAUD	7.15e-93	289	4QAQE@10239|Viruses,4QUYF@35237|dsDNA viruses no RNA stage,4QPDM@28883|Caudovirales,4QKN9@10699|Siphoviridae	10699|Siphoviridae	S	Phage integrase family	-	GO:0006139,GO:0006259,GO:0006725,GO:0006807,GO:0008150,GO:0008152,GO:0009987,GO:0015074,GO:0034641,GO:0043170,GO:0044237,GO:0044238,GO:0044260,GO:0046483,GO:0071704,GO:0090304,GO:1901360	-	-	-	-	-	-	-	-	-	-	-
CCGRVR01611.fa_00003	387344.LVIS_1508	0	1623	COG0178@1|root,COG0178@2|Bacteria,1TP0A@1239|Firmicutes,4HUZS@91061|Bacilli,3FC8S@33958|Lactobacillaceae	91061|Bacilli	L	ABC transporter	-	-	-	ko:K03701	ko03420,map03420	-	-	-	ko00000,ko00001,ko03400	-	-	-	ABC_tran
CCGRVR01611.fa_00005	525318.HMPREF0497_2389	1.81e-96	291	COG3757@1|root,COG3757@2|Bacteria,1V3SH@1239|Firmicutes,4HNR1@91061|Bacilli,3F6ZF@33958|Lactobacillaceae	91061|Bacilli	M	hydrolase, family 25	-	-	-	-	-	-	-	-	-	-	-	-	Glyco_hydro_25,LysM,SH3_5
CCGRVR01611.fa_00006	1423780.LOT_2172	2.34e-28	115	2AK8S@1|root,31AZ1@2|Bacteria,1U5H6@1239|Firmicutes,4IF81@91061|Bacilli,3F5XY@33958|Lactobacillaceae	91061|Bacilli	-	-	-	-	-	-	-	-	-	-	-	-	-	-	-
CCGRVR01611.fa_00007	1423743.JCM14108_2891	0	1094	COG4926@1|root,COG4926@2|Bacteria,1V7K6@1239|Firmicutes,4HJ7J@91061|Bacilli,3F5SM@33958|Lactobacillaceae	91061|Bacilli	S	Phage minor structural protein	-	-	-	-	-	-	-	-	-	-	-	-	Prophage_tail
CCGRVR01611.fa_00008	1071400.LBUCD034_1573	6.17e-190	549	COG4722@1|root,COG4722@2|Bacteria,1V4E8@1239|Firmicutes,4HMSZ@91061|Bacilli,3F5UR@33958|Lactobacillaceae	91061|Bacilli	S	Phage tail protein	-	-	-	-	-	-	-	-	-	-	-	-	Sipho_tail
CCGRVR01611.fa_00009	1071400.LBUCD034_1574	4.89e-205	665	COG0419@1|root,COG0791@1|root,COG1196@1|root,COG2268@1|root,COG5283@1|root,COG0419@2|Bacteria,COG0791@2|Bacteria,COG1196@2|Bacteria,COG2268@2|Bacteria,COG5283@2|Bacteria,1UZN8@1239|Firmicutes,4HGQG@91061|Bacilli,3F3T2@33958|Lactobacillaceae	91061|Bacilli	L	Phage tail tape measure protein TP901	-	-	-	-	-	-	-	-	-	-	-	-	NLPC_P60,PhageMin_Tail,SLT
CCGRVR01611.fa_00010	1423743.JCM14108_2887	1.59e-07	53.1	2BREX@1|root,32KDR@2|Bacteria,1UQAP@1239|Firmicutes,4IFGH@91061|Bacilli,3F6F5@33958|Lactobacillaceae	91061|Bacilli	S	Phage tail assembly chaperone proteins, TAC	-	-	-	-	-	-	-	-	-	-	-	-	Phage_TAC_3
CCGRVR01611.fa_00011	1071400.LBUCD034_1576	4.3e-25	99	2BREX@1|root,32KDR@2|Bacteria,1UQAP@1239|Firmicutes,4IFGH@91061|Bacilli,3F6F5@33958|Lactobacillaceae	91061|Bacilli	S	Phage tail assembly chaperone proteins, TAC	-	-	-	-	-	-	-	-	-	-	-	-	Phage_TAC_3
CCGRVR01611.fa_00012	1071400.LBUCD034_1577	2.68e-94	281	2F78C@1|root,33ZPM@2|Bacteria,1VXXI@1239|Firmicutes,4HWZC@91061|Bacilli,3F5N9@33958|Lactobacillaceae	91061|Bacilli	S	Phage tail tube protein	-	-	-	-	-	-	-	-	-	-	-	-	Phage_TTP_1
CCGRVR01611.fa_00013	1071400.LBUCD034_1578	3.36e-39	135	2FK0I@1|root,34BNT@2|Bacteria,1W13M@1239|Firmicutes,4HYMN@91061|Bacilli,3F73N@33958|Lactobacillaceae	91061|Bacilli	S	Protein of unknown function (DUF806)	-	-	-	-	-	-	-	-	-	-	-	-	DUF806
CCGRVR01611.fa_00014	1122147.AUEH01000053_gene2433	1.68e-15	75.5	2FCMI@1|root,344QS@2|Bacteria,1VYI2@1239|Firmicutes,4HYQ6@91061|Bacilli,3F87J@33958|Lactobacillaceae	91061|Bacilli	S	Bacteriophage HK97-gp10, putative tail-component	-	-	-	-	-	-	-	-	-	-	-	-	HK97-gp10_like
CCGRVR01611.fa_00015	1423758.BN55_09515	4.8e-37	129	29PE6@1|root,30ACC@2|Bacteria,1U6GF@1239|Firmicutes,4IG8K@91061|Bacilli,3F7VC@33958|Lactobacillaceae	91061|Bacilli	S	Phage head-tail joining protein	-	-	-	-	-	-	-	-	-	-	-	-	Phage_H_T_join
CCGRVR01611.fa_00016	349123.Lreu23DRAFT_3161	4.18e-16	76.3	2AEIY@1|root,314EF@2|Bacteria,1U8AE@1239|Firmicutes,4II8C@91061|Bacilli,3FARR@33958|Lactobacillaceae	91061|Bacilli	S	Phage gp6-like head-tail connector protein	-	-	-	-	-	-	-	-	-	-	-	-	Phage_connect_1
CCGRVR01611.fa_00017	349123.Lreu23DRAFT_3159	2.31e-115	348	COG4653@1|root,COG4653@2|Bacteria,1UYKH@1239|Firmicutes,4HCNG@91061|Bacilli	91061|Bacilli	S	Phage capsid family	-	-	-	-	-	-	-	-	-	-	-	-	Phage_capsid
CCGRVR01611.fa_00018	1589749.A0A0B5A796_9CAUD	2.11e-78	243	4QBNM@10239|Viruses,4QPUI@28883|Caudovirales,4QKV6@10699|Siphoviridae	10699|Siphoviridae	S	Clp protease	-	-	-	-	-	-	-	-	-	-	-	-	-
CCGRVR01611.fa_00019	349123.Lreu23DRAFT_3157	3.66e-125	375	COG4695@1|root,COG4695@2|Bacteria,1TP8B@1239|Firmicutes,4HCI7@91061|Bacilli	91061|Bacilli	S	portal protein	-	-	-	-	-	-	-	-	-	-	-	-	Phage_portal
CCGRVR01611.fa_00020	1423758.BN55_09480	0	917	COG4626@1|root,COG4626@2|Bacteria,1TPU1@1239|Firmicutes,4HAXI@91061|Bacilli,3F5V4@33958|Lactobacillaceae	91061|Bacilli	S	Phage Terminase	-	-	-	-	-	-	-	-	-	-	-	-	Terminase_1
CCGRVR01611.fa_00021	431943.CKL_4070	6.25e-39	136	COG3747@1|root,COG3747@2|Bacteria,1VCG3@1239|Firmicutes,24P6J@186801|Clostridia,36VXQ@31979|Clostridiaceae	186801|Clostridia	L	Phage terminase, small subunit	-	-	-	-	-	-	-	-	-	-	-	-	Terminase_4
CCGRVR01611.fa_00022	411459.RUMOBE_00940	1.15e-13	70.1	COG1403@1|root,COG1403@2|Bacteria,1VICF@1239|Firmicutes,24KDE@186801|Clostridia	186801|Clostridia	V	HNH endonuclease	-	-	-	-	-	-	-	-	-	-	-	-	-
CCGRVR01611.fa_00023	1122147.AUEH01000094_gene1587	3e-05	48.5	29QA8@1|root,30B9C@2|Bacteria,1U7RW@1239|Firmicutes,4IHP8@91061|Bacilli,3FA3A@33958|Lactobacillaceae	91061|Bacilli	-	-	-	-	-	-	-	-	-	-	-	-	-	-	-
CCGRVR01611.fa_00027	1400520.LFAB_09145	1.88e-68	210	2E42J@1|root,32YZ1@2|Bacteria,1VMGI@1239|Firmicutes,4HRUN@91061|Bacilli,3F8JP@33958|Lactobacillaceae	91061|Bacilli	S	Transcriptional regulator, RinA family	-	-	-	-	-	-	-	-	-	-	-	-	DUF722
CCGRVR01611.fa_00030	511437.Lbuc_1430	1.38e-56	179	2EGZP@1|root,33ART@2|Bacteria,1VKPB@1239|Firmicutes,4HR69@91061|Bacilli,3F8RA@33958|Lactobacillaceae	91061|Bacilli	S	YopX protein	-	-	-	-	-	-	-	-	-	-	-	-	YopX
CCGRVR01611.fa_00035	1154757.Q5C_05925	5.75e-48	171	COG3935@1|root,COG3935@2|Bacteria,1TPPF@1239|Firmicutes,4HNK6@91061|Bacilli,4AXZ5@81850|Leuconostocaceae	91061|Bacilli	L	Replication initiation and membrane attachment	-	-	-	-	-	-	-	-	-	-	-	-	DnaB_2,Phg_2220_C
CCGRVR01611.fa_00036	1400520.LFAB_09205	1.83e-109	321	2CV27@1|root,32SWP@2|Bacteria,1VBY4@1239|Firmicutes,4HQXW@91061|Bacilli,3F5Z8@33958|Lactobacillaceae	91061|Bacilli	S	Putative HNHc nuclease	-	-	-	-	-	-	-	-	-	-	-	-	HNHc_6
CCGRVR01611.fa_00037	1423743.JCM14108_3322	4.52e-42	146	2DR9Y@1|root,33AUY@2|Bacteria,1VEP1@1239|Firmicutes,4HIWW@91061|Bacilli,3FBBM@33958|Lactobacillaceae	91061|Bacilli	L	NUMOD4 motif	-	-	-	-	-	-	-	-	-	-	-	-	HNH_3,NUMOD4
CCGRVR01611.fa_00038	387344.LVIS_0008	3.17e-72	221	COG0629@1|root,COG0629@2|Bacteria,1V3WT@1239|Firmicutes,4HH8I@91061|Bacilli,3F66N@33958|Lactobacillaceae	91061|Bacilli	L	Plays an important role in DNA replication, recombination and repair. Binds to ssDNA and to an array of partner proteins to recruit them to their sites of action during DNA metabolism	ssb	-	-	ko:K03111	ko03030,ko03430,ko03440,map03030,map03430,map03440	-	-	-	ko00000,ko00001,ko03029,ko03032,ko03400	-	-	-	SSB
CCGRVR01611.fa_00040	1121091.AUMP01000003_gene2551	5.66e-27	107	2C9JF@1|root,32RPD@2|Bacteria,1VC16@1239|Firmicutes,4HK64@91061|Bacilli	91061|Bacilli	S	ERF superfamily	-	-	-	-	-	-	-	-	-	-	-	-	ERF
CCGRVR01611.fa_00041	936140.AEOT01000014_gene1329	7.92e-30	113	2E5K5@1|root,330BC@2|Bacteria,1VC9N@1239|Firmicutes,4HM43@91061|Bacilli,3FBR9@33958|Lactobacillaceae	91061|Bacilli	S	Siphovirus Gp157	-	-	-	-	-	-	-	-	-	-	-	-	Sipho_Gp157
CCGRVR01611.fa_00045	1504823.CCMM01000012_gene2091	2.52e-06	55.1	COG0592@1|root,COG0592@2|Bacteria,2NP7D@2323|unclassified Bacteria	2|Bacteria	L	Confers DNA tethering and processivity to DNA polymerases and other proteins. Acts as a clamp, forming a ring around DNA (a reaction catalyzed by the clamp-loading complex) which diffuses in an ATP-independent manner freely and bidirectionally along dsDNA. Initially characterized for its ability to contact the catalytic subunit of DNA polymerase III (Pol III), a complex, multichain enzyme responsible for most of the replicative synthesis in bacteria	dnaN	-	2.7.7.7	ko:K02338	ko00230,ko00240,ko01100,ko03030,ko03430,ko03440,map00230,map00240,map01100,map03030,map03430,map03440	M00260	R00375,R00376,R00377,R00378	RC02795	ko00000,ko00001,ko00002,ko01000,ko03032,ko03400	-	-	-	DNA_pol3_beta,DNA_pol3_beta_2,DNA_pol3_beta_3
CCGRVR01611.fa_00050	387344.LVIS_1139	2.65e-103	308	COG3561@1|root,COG3561@2|Bacteria,1V648@1239|Firmicutes,4HJ07@91061|Bacilli,3F630@33958|Lactobacillaceae	91061|Bacilli	K	ORF6N domain	-	-	-	-	-	-	-	-	-	-	-	-	ORF6N
CCGRVR01611.fa_00052	1329250.WOSG25_021910	1.84e-16	77.4	COG1396@1|root,COG1396@2|Bacteria,1VEP9@1239|Firmicutes,4HPCR@91061|Bacilli	1239|Firmicutes	K	Helix-turn-helix XRE-family like proteins	-	-	-	-	-	-	-	-	-	-	-	-	HTH_19,HTH_26,HTH_3
CCGRVR01611.fa_00053	1201292.DR75_1543	7e-06	50.8	2CDGJ@1|root,2ZS0M@2|Bacteria,1W5SF@1239|Firmicutes,4I1MF@91061|Bacilli,4B3Y6@81852|Enterococcaceae	91061|Bacilli	S	IrrE N-terminal-like domain	-	-	-	-	-	-	-	-	-	-	-	-	Peptidase_M78
CCGRVR01611.fa_00054	1423743.JCM14108_3316	1.5e-05	53.5	29EK4@1|root,30B2A@2|Bacteria,1U7EV@1239|Firmicutes,4IHAS@91061|Bacilli,3F9HW@33958|Lactobacillaceae	91061|Bacilli	-	-	-	-	-	-	-	-	-	-	-	-	-	-	-
CCGRVR01611.fa_00056	203120.LEUM_0548	8.69e-72	229	COG0697@1|root,COG0697@2|Bacteria,1TR6G@1239|Firmicutes,4HAMD@91061|Bacilli,4AXJ3@81850|Leuconostocaceae	91061|Bacilli	EG	EamA-like transporter family	ydeD	-	-	-	-	-	-	-	-	-	-	-	EamA
CCGRVR01611.fa_00057	1302286.BAOT01000002_gene204	2.42e-56	178	COG1970@1|root,COG1970@2|Bacteria,1VA14@1239|Firmicutes,4HKIA@91061|Bacilli,3F6YZ@33958|Lactobacillaceae	91061|Bacilli	M	Channel that opens in response to stretch forces in the membrane lipid bilayer. May participate in the regulation of osmotic pressure changes within the cell	mscL	-	-	ko:K03282	-	-	-	-	ko00000,ko02000	1.A.22.1	-	-	MscL
CCGRVR01611.fa_00058	387344.LVIS_1260	1.95e-64	197	COG0515@1|root,COG0515@2|Bacteria,1U6QH@1239|Firmicutes,4IGHS@91061|Bacilli,3F8B4@33958|Lactobacillaceae	91061|Bacilli	KLT	serine threonine protein kinase	-	-	-	-	-	-	-	-	-	-	-	-	-
CCGRVR01611.fa_00059	1122147.AUEH01000033_gene2512	2.61e-83	266	COG0582@1|root,COG0582@2|Bacteria,1TPE1@1239|Firmicutes,4HA65@91061|Bacilli,3F3NJ@33958|Lactobacillaceae	91061|Bacilli	L	Belongs to the 'phage' integrase family	int3	-	-	-	-	-	-	-	-	-	-	-	Arm-DNA-bind_4,Phage_int_SAM_3,Phage_integrase
CCGRVR01612.fa_00002	411459.RUMOBE_01390	5.25e-59	182	2FKR9@1|root,2ZUC3@2|Bacteria,1W69M@1239|Firmicutes,255P4@186801|Clostridia,3Y25W@572511|Blautia	186801|Clostridia	-	-	-	-	-	-	-	-	-	-	-	-	-	-	-
CCGRVR01612.fa_00003	411459.RUMOBE_01391	3.95e-119	344	COG3646@1|root,COG3646@2|Bacteria,1VFZC@1239|Firmicutes,24AEZ@186801|Clostridia,3Y0MR@572511|Blautia	186801|Clostridia	S	Psort location Cytoplasmic, score 8.87	rha	-	-	-	-	-	-	-	-	-	-	-	ANT,ORF6C,Phage_pRha
CCGRVR01612.fa_00004	411902.CLOBOL_02557	3.06e-16	84	2C3RZ@1|root,33PBS@2|Bacteria,1VSX3@1239|Firmicutes	1239|Firmicutes	-	-	-	-	-	-	-	-	-	-	-	-	-	-	-
CCGRVR01612.fa_00005	411459.RUMOBE_01395	2.14e-32	112	29UVC@1|root,30G7T@2|Bacteria,1UFE0@1239|Firmicutes,25PDS@186801|Clostridia,3Y25R@572511|Blautia	186801|Clostridia	-	-	-	-	-	-	-	-	-	-	-	-	-	-	-
CCGRVR01612.fa_00006	1519439.JPJG01000054_gene2127	3.75e-15	69.7	2BCKR@1|root,3266U@2|Bacteria,1US5H@1239|Firmicutes,25A4B@186801|Clostridia,2N8VG@216572|Oscillospiraceae	186801|Clostridia	-	-	-	-	-	-	-	-	-	-	-	-	-	-	-
CCGRVR01612.fa_00007	411459.RUMOBE_01397	8.12e-69	208	2DWWM@1|root,34290@2|Bacteria,1VWVN@1239|Firmicutes,251UC@186801|Clostridia	186801|Clostridia	-	-	-	-	-	-	-	-	-	-	-	-	-	-	-
CCGRVR01612.fa_00008	478749.BRYFOR_05588	1.94e-223	621	COG5433@1|root,COG5433@2|Bacteria,1UZWV@1239|Firmicutes,24DPT@186801|Clostridia	186801|Clostridia	L	Transposase	-	-	-	-	-	-	-	-	-	-	-	-	DDE_Tnp_1,DDE_Tnp_1_assoc
CCGRVR01612.fa_00014	457396.CSBG_03081	5.51e-27	118	COG0582@1|root,COG0582@2|Bacteria,1TTJI@1239|Firmicutes,247V6@186801|Clostridia,36F0S@31979|Clostridiaceae	186801|Clostridia	L	Belongs to the 'phage' integrase family	-	-	-	-	-	-	-	-	-	-	-	-	Integrase_DNA,Phage_int_SAM_3,Phage_int_SAM_5,Phage_integrase
CCGRVR01613.fa_00001	1408437.JNJN01000035_gene1798	1.21e-40	155	COG0582@1|root,COG0582@2|Bacteria,1TSQW@1239|Firmicutes,249T6@186801|Clostridia,25VA7@186806|Eubacteriaceae	186801|Clostridia	L	Site-specific recombinase, phage integrase family	xerC_2	-	-	-	-	-	-	-	-	-	-	-	Phage_int_SAM_3,Phage_integrase
CCGRVR01613.fa_00002	864563.HMPREF9166_1960	2.92e-22	90.5	2DPN2@1|root,332QJ@2|Bacteria	2|Bacteria	S	Protein of unknown function (DUF2442)	-	-	-	-	-	-	-	-	-	-	-	-	DUF2442
CCGRVR01613.fa_00003	1124982.MSI_07850	5.27e-45	146	2E3EN@1|root,32YDN@2|Bacteria,2J9DK@203691|Spirochaetes	203691|Spirochaetes	S	Domain of unknown function (DUF4160)	-	-	-	-	-	-	-	-	-	-	-	-	DUF4160
CCGRVR01613.fa_00005	1291050.JAGE01000002_gene3330	4.46e-72	236	COG1715@1|root,COG1715@2|Bacteria,1UMUF@1239|Firmicutes	1239|Firmicutes	V	Restriction endonuclease	-	-	-	-	-	-	-	-	-	-	-	-	-
CCGRVR01613.fa_00006	411459.RUMOBE_00962	4.97e-58	182	COG2856@1|root,COG2856@2|Bacteria	2|Bacteria	E	Zn peptidase	-	-	-	-	-	-	-	-	-	-	-	-	Peptidase_M78
CCGRVR01613.fa_00007	411459.RUMOBE_00961	3.66e-48	158	COG3093@1|root,COG3093@2|Bacteria,1UK36@1239|Firmicutes,25FHS@186801|Clostridia,3Y0V6@572511|Blautia	186801|Clostridia	K	Bacteriophage CI repressor helix-turn-helix domain	-	-	-	-	-	-	-	-	-	-	-	-	HTH_3
CCGRVR01613.fa_00008	903814.ELI_4514	8.51e-13	64.7	COG1396@1|root,COG1396@2|Bacteria,1VKKH@1239|Firmicutes,24UMY@186801|Clostridia	186801|Clostridia	K	Helix-turn-helix XRE-family like proteins	-	-	-	-	-	-	-	-	-	-	-	-	HTH_3
CCGRVR01613.fa_00015	742765.HMPREF9457_02110	5.56e-37	147	2EAE3@1|root,32TDH@2|Bacteria,1VCR5@1239|Firmicutes,24NPW@186801|Clostridia	186801|Clostridia	-	-	-	-	-	-	-	-	-	-	-	-	-	-	-
CCGRVR01613.fa_00016	33035.JPJF01000093_gene2255	6.51e-171	500	COG5585@1|root,COG5585@2|Bacteria,1UZ0K@1239|Firmicutes	1239|Firmicutes	-	-	-	-	-	-	-	-	-	-	-	-	-	-	ADPrib_exo_Tox,Phage_min_cap2
CCGRVR01613.fa_00018	457412.RSAG_01107	7.33e-108	311	2BJ52@1|root,32DE8@2|Bacteria,1UQYJ@1239|Firmicutes,258RQ@186801|Clostridia,3WMD6@541000|Ruminococcaceae	186801|Clostridia	S	Protein of unknown function (DUF2829)	-	-	-	-	-	-	-	-	-	-	-	-	DUF2829
CCGRVR01613.fa_00020	33035.JPJF01000093_gene2253	5.34e-34	126	29H3I@1|root,30413@2|Bacteria,1V497@1239|Firmicutes,24HIA@186801|Clostridia	186801|Clostridia	-	-	-	-	-	-	-	-	-	-	-	-	-	-	-
CCGRVR01614.fa_00004	97139.C824_02618	1.76e-83	256	COG1136@1|root,COG1136@2|Bacteria,1TPBJ@1239|Firmicutes,248EZ@186801|Clostridia,36DXW@31979|Clostridiaceae	186801|Clostridia	V	ABC transporter	-	-	-	ko:K02003,ko:K05685,ko:K09810	ko02010,map02010	M00255,M00258,M00709	-	-	ko00000,ko00001,ko00002,ko01000,ko02000	3.A.1,3.A.1.122.1,3.A.1.122.12,3.A.1.125	-	-	ABC_tran
CCGRVR01614.fa_00005	658088.HMPREF0987_01218	1.96e-30	137	COG0577@1|root,COG0577@2|Bacteria,1TRAS@1239|Firmicutes,248SQ@186801|Clostridia,27JWH@186928|unclassified Lachnospiraceae	186801|Clostridia	V	FtsX-like permease family	-	-	-	-	-	-	-	-	-	-	-	-	FtsX
CCGRVR01614.fa_00009	1414720.CBYM010000017_gene3121	2.51e-66	219	COG0641@1|root,COG0641@2|Bacteria,1V5ZZ@1239|Firmicutes,24GNJ@186801|Clostridia,36VN2@31979|Clostridiaceae	186801|Clostridia	C	4Fe-4S single cluster domain	-	-	-	ko:K06871	-	-	-	-	ko00000	-	-	-	Fer4_12,Radical_SAM,SPASM
CCGRVR01614.fa_00010	1052684.PPM_4331	4.67e-47	169	COG1404@1|root,COG1404@2|Bacteria,1VGAV@1239|Firmicutes,4HP19@91061|Bacilli,27039@186822|Paenibacillaceae	91061|Bacilli	O	Subtilase family	-	-	-	-	-	-	-	-	-	-	-	-	Peptidase_S8
CCGRVR01614.fa_00011	457396.CSBG_00303	1.09e-05	55.5	COG1132@1|root,COG1132@2|Bacteria,1TP0B@1239|Firmicutes,247Q0@186801|Clostridia,36DEY@31979|Clostridiaceae	186801|Clostridia	V	ABC transporter transmembrane region	-	-	-	ko:K06147	-	-	-	-	ko00000,ko02000	3.A.1.106,3.A.1.109,3.A.1.21	-	-	ABC_membrane,ABC_tran
CCGRVR01614.fa_00012	945713.IALB_1103	1.77e-22	102	COG4987@1|root,COG4987@2|Bacteria	2|Bacteria	V	ABC transporter, CydDC cysteine exporter (CydDC-E) family, permease ATP-binding protein CydC	cydC	-	-	ko:K16012	ko02010,map02010	-	-	-	ko00000,ko00001,ko02000	3.A.1.129	-	-	ABC_membrane,ABC_tran
CCGRVR01614.fa_00013	658088.HMPREF0987_01918	1.6e-72	240	COG0535@1|root,COG0535@2|Bacteria,1V5FE@1239|Firmicutes,24GXS@186801|Clostridia,27PY4@186928|unclassified Lachnospiraceae	186801|Clostridia	C	Iron-sulfur cluster-binding domain	-	-	-	-	-	-	-	-	-	-	-	-	Fer4_12,Fer4_14,Radical_SAM,SPASM
CCGRVR01614.fa_00014	1408303.JNJJ01000023_gene4817	3.7e-12	70.9	2DY0N@1|root,32V4I@2|Bacteria,1VC26@1239|Firmicutes,4HXF7@91061|Bacilli	91061|Bacilli	-	-	-	-	-	-	-	-	-	-	-	-	-	-	-
CCGRVR01614.fa_00015	1235798.C817_04312	1.11e-105	313	COG1136@1|root,COG1136@2|Bacteria,1TP6H@1239|Firmicutes,247JJ@186801|Clostridia	186801|Clostridia	V	ABC transporter	-	-	-	ko:K02003	-	M00258	-	-	ko00000,ko00002,ko02000	3.A.1	-	-	ABC_tran
CCGRVR01614.fa_00016	97139.C824_05399	3.59e-55	213	COG0577@1|root,COG0577@2|Bacteria,1TRAS@1239|Firmicutes,248SQ@186801|Clostridia,36DXP@31979|Clostridiaceae	186801|Clostridia	V	FtsX-like permease family	-	-	-	-	-	-	-	-	-	-	-	-	FtsX
CCGRVR01614.fa_00022	138119.DSY3495	2.54e-07	57.4	COG1136@1|root,COG1136@2|Bacteria,1TPBJ@1239|Firmicutes,248EZ@186801|Clostridia	186801|Clostridia	V	ABC transporter	-	-	-	ko:K02003,ko:K16920	ko02010,map02010	M00258,M00584	-	-	ko00000,ko00001,ko00002,ko02000	3.A.1	-	-	ABC_tran
CCGRVR01614.fa_00023	332101.JIBU02000081_gene3902	4.44e-05	49.3	COG0642@1|root,COG2205@2|Bacteria,1UZKD@1239|Firmicutes,249N3@186801|Clostridia,36GZR@31979|Clostridiaceae	186801|Clostridia	T	Histidine kinase	-	-	-	-	-	-	-	-	-	-	-	-	HATPase_c,HisKA
CCGRVR01614.fa_00024	953739.SVEN_5973	5.94e-10	62	COG0745@1|root,COG0745@2|Bacteria,2IA27@201174|Actinobacteria	201174|Actinobacteria	T	Response regulators consisting of a CheY-like receiver domain and a winged-helix DNA-binding domain	-	-	-	-	-	-	-	-	-	-	-	-	Response_reg,Trans_reg_C
CCGRVR01614.fa_00027	1121115.AXVN01000112_gene2358	1.37e-140	439	COG4403@1|root,COG4403@2|Bacteria,1TS6F@1239|Firmicutes,247JU@186801|Clostridia,3XZVN@572511|Blautia	186801|Clostridia	V	Lanthionine synthetase C-like protein	lanM	-	-	-	-	-	-	-	-	-	-	-	DUF4135,LANC_like
CCGRVR01614.fa_00028	701521.PECL_1942	2.07e-161	489	COG2274@1|root,COG3271@1|root,COG2274@2|Bacteria,COG3271@2|Bacteria,1V77J@1239|Firmicutes,4HAX2@91061|Bacilli,3F9FP@33958|Lactobacillaceae	91061|Bacilli	V	ATPases associated with a variety of cellular activities	lanT	-	-	ko:K06148,ko:K13409,ko:K20344,ko:K20386	ko02010,ko02024,ko04626,map02010,map02024,map04626	M00339	-	-	ko00000,ko00001,ko00002,ko02000,ko02044	3.A.1,3.A.1.110,3.A.1.111.1,3.A.1.112	-	-	ABC_membrane,ABC_tran,Peptidase_C39
CCGRVR01614.fa_00029	767817.Desgi_2303	1.04e-84	275	COG0642@1|root,COG2205@2|Bacteria,1TS12@1239|Firmicutes,24AAW@186801|Clostridia	186801|Clostridia	T	Histidine kinase	-	-	-	-	-	-	-	-	-	-	-	-	HATPase_c,HisKA
CCGRVR01614.fa_00030	332101.JIBU02000048_gene3642	2.42e-69	219	COG0745@1|root,COG0745@2|Bacteria,1TYPK@1239|Firmicutes,247Y9@186801|Clostridia,36W9N@31979|Clostridiaceae	186801|Clostridia	T	Transcriptional regulatory protein, C terminal	-	-	-	-	-	-	-	-	-	-	-	-	Response_reg,Trans_reg_C
CCGRVR01614.fa_00031	1122925.KB895378_gene2561	4.25e-157	447	COG1131@1|root,COG1131@2|Bacteria,1TPBQ@1239|Firmicutes,4HAGA@91061|Bacilli,274EC@186822|Paenibacillaceae	91061|Bacilli	V	Bacitracin ABC transporter, ATP-binding protein	potA3	-	-	ko:K01990,ko:K19309	ko02010,map02010	M00254,M00747	-	-	ko00000,ko00001,ko00002,ko02000	3.A.1,3.A.1.131.1	-	-	ABC_tran
CCGRVR01614.fa_00032	742765.HMPREF9457_03145	8.45e-142	405	COG1668@1|root,COG1668@2|Bacteria,1U5Z3@1239|Firmicutes,24AXX@186801|Clostridia,27WN5@189330|Dorea	186801|Clostridia	CP	ABC-2 family transporter protein	-	-	-	ko:K01992,ko:K19310	ko02010,map02010	M00254,M00747	-	-	ko00000,ko00001,ko00002,ko02000	3.A.1,3.A.1.131.1	-	-	ABC2_membrane_4
CCGRVR01614.fa_00033	537007.BLAHAN_05371	1.11e-112	331	COG4200@1|root,COG4200@2|Bacteria,1TT70@1239|Firmicutes,24ANA@186801|Clostridia,3Y0J5@572511|Blautia	186801|Clostridia	S	ABC-2 family transporter protein	-	-	-	ko:K01992	-	M00254	-	-	ko00000,ko00002,ko02000	3.A.1	-	-	ABC2_membrane_4
CCGRVR01614.fa_00034	767817.Desgi_1047	4.07e-46	154	28PS7@1|root,2ZCDT@2|Bacteria,1V252@1239|Firmicutes,24GY8@186801|Clostridia	186801|Clostridia	-	-	-	-	-	-	-	-	-	-	-	-	-	-	-
CCGRVR01614.fa_00035	1121115.AXVN01000112_gene2356	3.3e-83	255	2E69V@1|root,330XS@2|Bacteria,1VEQ2@1239|Firmicutes,24T5H@186801|Clostridia	186801|Clostridia	-	-	-	-	-	-	-	-	-	-	-	-	-	-	-
CCGRVR01614.fa_00036	500632.CLONEX_00742	7.94e-42	154	COG3290@1|root,COG3290@2|Bacteria,1V368@1239|Firmicutes,24B4K@186801|Clostridia	186801|Clostridia	T	GHKL domain	-	-	-	-	-	-	-	-	-	-	-	-	HATPase_c_5
CCGRVR01615.fa_00001	411483.FAEPRAA2165_00851	2.01e-74	223	COG1349@1|root,COG1349@2|Bacteria,1V4EI@1239|Firmicutes,24HRM@186801|Clostridia,3WJ28@541000|Ruminococcaceae	186801|Clostridia	K	DeoR-like helix-turn-helix domain	-	-	-	-	-	-	-	-	-	-	-	-	HTH_DeoR
CCGRVR01615.fa_00002	545696.HOLDEFILI_03311	2.01e-58	181	2B26K@1|root,31UPX@2|Bacteria,1V93Z@1239|Firmicutes,3VTHN@526524|Erysipelotrichia	526524|Erysipelotrichia	S	Protein of unknown function (DUF3847)	-	-	-	-	-	-	-	-	-	-	-	-	DUF3847
CCGRVR01615.fa_00003	411483.FAEPRAA2165_00585	2.46e-119	342	28HZW@1|root,2Z84T@2|Bacteria,1UGDT@1239|Firmicutes,24FA4@186801|Clostridia,3WH5Z@541000|Ruminococcaceae	186801|Clostridia	-	-	-	-	-	-	-	-	-	-	-	-	-	-	-
CCGRVR01615.fa_00004	545696.HOLDEFILI_03313	0	970	COG1196@1|root,COG1196@2|Bacteria,1TPU3@1239|Firmicutes,3VSDV@526524|Erysipelotrichia	526524|Erysipelotrichia	D	Psort location Cytoplasmic, score 8.87	-	-	-	-	-	-	-	-	-	-	-	-	MobA_MobL
CCGRVR01615.fa_00005	742740.HMPREF9474_02068	5.92e-150	422	COG0358@1|root,COG0358@2|Bacteria,1TRW1@1239|Firmicutes,249RY@186801|Clostridia,220YX@1506553|Lachnoclostridium	186801|Clostridia	L	CHC2 zinc finger	-	-	-	-	-	-	-	-	-	-	-	-	zf-CHC2
CCGRVR01615.fa_00006	1232443.BAIA02000032_gene1933	0	899	COG5545@1|root,COG5545@2|Bacteria,1TQNX@1239|Firmicutes,2495S@186801|Clostridia,268ET@186813|unclassified Clostridiales	186801|Clostridia	S	Virulence-associated protein E	-	-	-	-	-	-	-	-	-	-	-	-	VirE
CCGRVR01615.fa_00007	545696.HOLDEFILI_03316	1.09e-38	129	2CCGJ@1|root,32RVM@2|Bacteria,1VAEN@1239|Firmicutes,3VTY8@526524|Erysipelotrichia	526524|Erysipelotrichia	-	-	-	-	-	-	-	-	-	-	-	-	-	-	-
CCGRVR01615.fa_00008	511680.BUTYVIB_00674	0	1105	COG1961@1|root,COG1961@2|Bacteria,1TPA6@1239|Firmicutes,247KF@186801|Clostridia,4BZ91@830|Butyrivibrio	186801|Clostridia	L	Psort location Cytoplasmic, score 8.96	tnpX	-	-	-	-	-	-	-	-	-	-	-	DUF4368,Recombinase,Resolvase,Zn_ribbon_recom
CCGRVR01615.fa_00009	1232449.BAHV02000016_gene1779	1.67e-191	533	28HUM@1|root,2Z81B@2|Bacteria,1TNZ2@1239|Firmicutes,248SU@186801|Clostridia,268II@186813|unclassified Clostridiales	186801|Clostridia	S	Psort location CytoplasmicMembrane, score	-	-	-	-	-	-	-	-	-	-	-	-	-
CCGRVR01615.fa_00010	1232447.BAHW02000027_gene2099	0	1523	COG3451@1|root,COG3451@2|Bacteria,1TPDR@1239|Firmicutes,248ND@186801|Clostridia,267MD@186813|unclassified Clostridiales	186801|Clostridia	U	Psort location Cytoplasmic, score	-	-	-	-	-	-	-	-	-	-	-	-	AAA_10,DUF87
CCGRVR01615.fa_00011	1280698.AUJS01000017_gene1784	0	1645	COG0739@1|root,COG0791@1|root,COG3584@1|root,COG0739@2|Bacteria,COG0791@2|Bacteria,COG3584@2|Bacteria,1TP24@1239|Firmicutes,247K5@186801|Clostridia,27WB3@189330|Dorea	186801|Clostridia	M	NlpC/P60 family	-	-	-	-	-	-	-	-	-	-	-	-	NLPC_P60,Peptidase_M23
CCGRVR01615.fa_00012	1121333.JMLH01000033_gene2895	1.7e-209	637	COG4932@1|root,COG4932@2|Bacteria,1TRG6@1239|Firmicutes,3VP4C@526524|Erysipelotrichia	526524|Erysipelotrichia	M	Psort location Cellwall, score	-	-	-	-	-	-	-	-	-	-	-	-	-
CCGRVR01615.fa_00013	411469.EUBHAL_00430	0	2057	COG4932@1|root,COG4932@2|Bacteria,1TRG6@1239|Firmicutes,2492K@186801|Clostridia,25VZ7@186806|Eubacteriaceae	186801|Clostridia	M	Cna protein B-type domain protein	-	-	-	-	-	-	-	-	-	-	-	-	Gram_pos_anchor
CCGRVR01615.fa_00014	1121333.JMLH01000033_gene2894	1.51e-19	79.3	2E62Q@1|root,330RT@2|Bacteria,1VIVX@1239|Firmicutes	1239|Firmicutes	-	-	-	-	-	-	-	-	-	-	-	-	-	-	-
CCGRVR01615.fa_00015	1121333.JMLH01000033_gene2893	1.9e-237	655	2DBEA@1|root,2Z8RT@2|Bacteria,1V0Q8@1239|Firmicutes,3VRTZ@526524|Erysipelotrichia	526524|Erysipelotrichia	-	-	-	-	-	-	-	-	-	-	-	-	-	-	-
CCGRVR01615.fa_00016	1121333.JMLH01000033_gene2892	0	4759	COG0553@1|root,COG0827@1|root,COG4646@1|root,COG0553@2|Bacteria,COG0827@2|Bacteria,COG4646@2|Bacteria,1TPQA@1239|Firmicutes,3VNX4@526524|Erysipelotrichia	526524|Erysipelotrichia	L	Helicase C-terminal domain protein	-	-	-	-	-	-	-	-	-	-	-	-	Helicase_C,SNF2_N
CCGRVR01615.fa_00017	411469.EUBHAL_00436	0	1657	COG1669@1|root,COG2003@1|root,COG1669@2|Bacteria,COG2003@2|Bacteria,1UICG@1239|Firmicutes	1239|Firmicutes	L	Domain of unknown function (DUF4316)	-	-	-	-	-	-	-	-	-	-	-	-	DUF4316,YodL
CCGRVR01615.fa_00018	1121115.AXVN01000007_gene3500	3.26e-34	132	COG4932@1|root,COG4932@2|Bacteria,1TRG6@1239|Firmicutes,2492K@186801|Clostridia,3XZ4G@572511|Blautia	186801|Clostridia	M	Psort location Cellwall, score	-	-	-	-	-	-	-	-	-	-	-	-	-
CCGRVR01615.fa_00019	1280698.AUJS01000083_gene3072	1.15e-40	140	COG3267@1|root,COG3267@2|Bacteria,1UYNE@1239|Firmicutes,25D5J@186801|Clostridia,27XD7@189330|Dorea	186801|Clostridia	U	AAA domain	-	-	-	-	-	-	-	-	-	-	-	-	AAA_22
CCGRVR01615.fa_00020	397288.C806_02371	4.16e-05	43.5	28U65@1|root,2ZGBY@2|Bacteria,1W436@1239|Firmicutes,256WN@186801|Clostridia	186801|Clostridia	-	-	-	-	-	-	-	-	-	-	-	-	-	-	-
CCGRVR01615.fa_00021	397288.C806_02371	1.16e-11	60.1	28U65@1|root,2ZGBY@2|Bacteria,1W436@1239|Firmicutes,256WN@186801|Clostridia	186801|Clostridia	-	-	-	-	-	-	-	-	-	-	-	-	-	-	-
CCGRVR01615.fa_00022	397288.C806_02371	8.18e-12	60.5	28U65@1|root,2ZGBY@2|Bacteria,1W436@1239|Firmicutes,256WN@186801|Clostridia	186801|Clostridia	-	-	-	-	-	-	-	-	-	-	-	-	-	-	-
CCGRVR01615.fa_00023	500632.CLONEX_03459	0.00021	42	28U65@1|root,2ZGBY@2|Bacteria,1W436@1239|Firmicutes,256WN@186801|Clostridia	186801|Clostridia	-	-	-	-	-	-	-	-	-	-	-	-	-	-	-
CCGRVR01615.fa_00024	397288.C806_02368	3.51e-145	424	COG0641@1|root,COG0641@2|Bacteria,1V5ZZ@1239|Firmicutes,24GNJ@186801|Clostridia,27P1J@186928|unclassified Lachnospiraceae	186801|Clostridia	C	4Fe-4S single cluster domain	-	-	-	-	-	-	-	-	-	-	-	-	Fer4_12,Radical_SAM
CCGRVR01615.fa_00025	397288.C806_02364	1.98e-160	460	COG0641@1|root,COG0641@2|Bacteria,1V5ZZ@1239|Firmicutes,24GNJ@186801|Clostridia,27P1J@186928|unclassified Lachnospiraceae	186801|Clostridia	C	4Fe-4S single cluster domain	-	-	-	ko:K06871	-	-	-	-	ko00000	-	-	-	Fer4_12,Radical_SAM,SPASM
CCGRVR01615.fa_00026	397288.C806_02363	2.36e-161	468	COG0535@1|root,COG0535@2|Bacteria,1V5FE@1239|Firmicutes,24GXS@186801|Clostridia,27PY4@186928|unclassified Lachnospiraceae	186801|Clostridia	C	Iron-sulfur cluster-binding domain	-	-	-	-	-	-	-	-	-	-	-	-	Fer4_12,Fer4_14,Radical_SAM,SPASM
CCGRVR01615.fa_00027	397288.C806_02367	2.87e-231	656	COG1132@1|root,COG1132@2|Bacteria,1UYYQ@1239|Firmicutes,24BTI@186801|Clostridia	186801|Clostridia	V	abc transporter atp-binding protein	-	-	-	ko:K06147	-	-	-	-	ko00000,ko02000	3.A.1.106,3.A.1.109,3.A.1.21	-	-	ABC_membrane,ABC_tran
CCGRVR01615.fa_00028	180332.JTGN01000008_gene4007	2.4e-111	327	COG1136@1|root,COG1136@2|Bacteria,1TNZG@1239|Firmicutes,247JX@186801|Clostridia	186801|Clostridia	V	ABC-type antimicrobial peptide transport system, ATPase component	-	-	-	ko:K02003	-	M00258	-	-	ko00000,ko00002,ko02000	3.A.1	-	-	ABC_tran
CCGRVR01615.fa_00029	500632.CLONEX_03455	3.12e-202	593	COG0577@1|root,COG0577@2|Bacteria,1TSMB@1239|Firmicutes,24ABI@186801|Clostridia	186801|Clostridia	V	Psort location CytoplasmicMembrane, score	-	-	-	-	-	-	-	-	-	-	-	-	FtsX
CCGRVR01615.fa_00030	500632.CLONEX_03452	1.31e-38	135	2E3NX@1|root,32YM1@2|Bacteria,1VJ5C@1239|Firmicutes,24SCC@186801|Clostridia	186801|Clostridia	-	-	-	-	-	-	-	-	-	-	-	-	-	-	-
CCGRVR01615.fa_00031	1391646.AVSU01000030_gene2549	3.5e-13	72.8	COG4512@1|root,COG4512@2|Bacteria,1VKH5@1239|Firmicutes,24QIQ@186801|Clostridia,25TSW@186804|Peptostreptococcaceae	186801|Clostridia	KOT	Accessory gene regulator B	-	-	-	ko:K07813	ko02020,ko02024,map02020,map02024	-	-	-	ko00000,ko00001,ko01002	-	-	-	AgrB
CCGRVR01615.fa_00032	1449336.JQLO01000001_gene1279	4.69e-41	147	COG3279@1|root,COG3279@2|Bacteria,1TRDQ@1239|Firmicutes,4HP0H@91061|Bacilli,27HK4@186828|Carnobacteriaceae	91061|Bacilli	KT	LytTr DNA-binding domain	-	-	-	ko:K07705	ko02020,map02020	M00492	-	-	ko00000,ko00001,ko00002,ko02022	-	-	-	LytTR,Response_reg
CCGRVR01615.fa_00033	500632.CLONEX_03445	2.31e-104	323	COG3290@1|root,COG3290@2|Bacteria,1VDA2@1239|Firmicutes,24F5V@186801|Clostridia	186801|Clostridia	T	GHKL domain	-	-	-	-	-	-	-	-	-	-	-	-	HATPase_c_5
CCGRVR01615.fa_00034	428125.CLOLEP_01532	3.66e-46	162	COG0192@1|root,COG0192@2|Bacteria,1TPCV@1239|Firmicutes,248QF@186801|Clostridia,3WGI3@541000|Ruminococcaceae	186801|Clostridia	H	Catalyzes the formation of S-adenosylmethionine (AdoMet) from methionine and ATP. The overall synthetic reaction is composed of two sequential steps, AdoMet formation and the subsequent tripolyphosphate hydrolysis which occurs prior to release of AdoMet from the enzyme	metK	-	2.5.1.6	ko:K00789	ko00270,ko01100,ko01110,ko01230,map00270,map01100,map01110,map01230	M00034,M00035,M00368,M00609	R00177,R04771	RC00021,RC01211	ko00000,ko00001,ko00002,ko01000	-	-	-	S-AdoMet_synt_C,S-AdoMet_synt_M,S-AdoMet_synt_N
CCGRVR01615.fa_00035	397288.C806_02356	8.43e-160	459	COG1404@1|root,COG1404@2|Bacteria,1VNFX@1239|Firmicutes,24VUW@186801|Clostridia	186801|Clostridia	O	Subtilase family	-	-	-	-	-	-	-	-	-	-	-	-	Peptidase_S8
CCGRVR01615.fa_00036	500632.CLONEX_03441	3.85e-14	67.4	28RIK@1|root,2ZDXG@2|Bacteria,1W2SD@1239|Firmicutes,255TP@186801|Clostridia	186801|Clostridia	-	-	-	-	-	-	-	-	-	-	-	-	-	-	-
CCGRVR01615.fa_00037	500632.CLONEX_03440	2.46e-95	285	COG1136@1|root,COG1136@2|Bacteria	2|Bacteria	V	lipoprotein transporter activity	-	-	-	-	-	-	-	-	-	-	-	-	ABC_tran
CCGRVR01615.fa_00038	397288.C806_02353	7.14e-240	699	COG0577@1|root,COG0577@2|Bacteria,1TRAS@1239|Firmicutes,248SQ@186801|Clostridia,27JWH@186928|unclassified Lachnospiraceae	186801|Clostridia	V	FtsX-like permease family	-	-	-	-	-	-	-	-	-	-	-	-	FtsX
CCGRVR01615.fa_00039	1232449.BAHV02000016_gene1742	2.02e-39	130	COG1476@1|root,COG1476@2|Bacteria,1VCCB@1239|Firmicutes,25PFN@186801|Clostridia,26CEU@186813|unclassified Clostridiales	186801|Clostridia	K	Cro/C1-type HTH DNA-binding domain	-	-	-	-	-	-	-	-	-	-	-	-	HTH_3
CCGRVR01615.fa_00040	1232449.BAHV02000016_gene1741	2.41e-177	493	COG1974@1|root,COG1974@2|Bacteria,1VETS@1239|Firmicutes,25H5F@186801|Clostridia	186801|Clostridia	KT	Peptidase S24-like	-	-	-	-	-	-	-	-	-	-	-	-	Peptidase_S24
CCGRVR01615.fa_00041	1232447.BAHW02000027_gene2063	4.16e-307	837	COG0389@1|root,COG0389@2|Bacteria,1TP42@1239|Firmicutes,24855@186801|Clostridia,26AAN@186813|unclassified Clostridiales	186801|Clostridia	L	Poorly processive, error-prone DNA polymerase involved in untargeted mutagenesis. Copies undamaged DNA at stalled replication forks, which arise in vivo from mismatched or misaligned primer ends. These misaligned primers can be extended by PolIV. Exhibits no 3'-5' exonuclease (proofreading) activity. May be involved in translesional synthesis, in conjunction with the beta clamp from PolIII	dinB	-	2.7.7.7	ko:K02346	-	-	-	-	ko00000,ko01000,ko03400	-	-	-	IMS,IMS_C,IMS_HHH
CCGRVR01615.fa_00042	411469.EUBHAL_00464	9.64e-42	137	COG1974@1|root,COG1974@2|Bacteria,1VDZS@1239|Firmicutes,25E0Q@186801|Clostridia	186801|Clostridia	L	LexA DNA binding domain	-	-	3.4.21.88	ko:K01356	-	M00729	-	-	ko00000,ko00002,ko01000,ko01002,ko03400	-	-	-	LexA_DNA_bind
CCGRVR01615.fa_00043	411469.EUBHAL_00465	3.9e-54	169	2E5HW@1|root,33098@2|Bacteria,1VFFD@1239|Firmicutes,24QMD@186801|Clostridia,25XV8@186806|Eubacteriaceae	186801|Clostridia	S	Psort location Cytoplasmic, score	-	-	-	-	-	-	-	-	-	-	-	-	-
CCGRVR01615.fa_00044	1232449.BAHV02000016_gene1737	5.59e-134	379	28KSD@1|root,2ZA9R@2|Bacteria,1UZZ4@1239|Firmicutes,249ZS@186801|Clostridia	186801|Clostridia	S	Psort location Cytoplasmic, score 8.87	-	-	-	-	-	-	-	-	-	-	-	-	-
CCGRVR01615.fa_00045	411469.EUBHAL_00467	9.03e-90	262	28PBY@1|root,2ZC4G@2|Bacteria,1V2G3@1239|Firmicutes,24HDX@186801|Clostridia	186801|Clostridia	-	-	-	-	-	-	-	-	-	-	-	-	-	-	-
CCGRVR01615.fa_00046	411469.EUBHAL_00468	1.38e-195	543	COG5464@1|root,COG5464@2|Bacteria,1UK6V@1239|Firmicutes,25FNJ@186801|Clostridia,25ZUC@186806|Eubacteriaceae	186801|Clostridia	S	PD-(D/E)XK nuclease family transposase	-	-	-	-	-	-	-	-	-	-	-	-	PDDEXK_2
CCGRVR01615.fa_00047	411469.EUBHAL_00469	3.16e-61	190	COG1476@1|root,COG1476@2|Bacteria,1UHV0@1239|Firmicutes,25E3M@186801|Clostridia,25ZJX@186806|Eubacteriaceae	186801|Clostridia	K	Psort location Cytoplasmic, score 8.87	-	-	-	-	-	-	-	-	-	-	-	-	HTH_3
CCGRVR01615.fa_00048	411469.EUBHAL_00470	8.68e-44	142	2D2HR@1|root,32TCU@2|Bacteria,1VA21@1239|Firmicutes,24MT0@186801|Clostridia	186801|Clostridia	S	Sporulation initiation factor Spo0A C terminal	-	-	-	-	-	-	-	-	-	-	-	-	Spo0A_C
CCGRVR01615.fa_00049	1121333.JMLH01000037_gene2021	9.7e-94	274	2DE2W@1|root,2ZKAM@2|Bacteria,1V3EH@1239|Firmicutes,3VTHV@526524|Erysipelotrichia	526524|Erysipelotrichia	-	-	-	-	-	-	-	-	-	-	-	-	-	-	-
CCGRVR01615.fa_00050	1232449.BAHV02000016_gene1732	8.11e-105	304	2DBT4@1|root,2ZAVD@2|Bacteria,1V0AF@1239|Firmicutes,24DH6@186801|Clostridia	186801|Clostridia	S	Psort location Cytoplasmic, score 8.87	-	-	-	-	-	-	-	-	-	-	-	-	Sigma70_r4
CCGRVR01615.fa_00051	411469.EUBHAL_00474	4.69e-86	253	COG2337@1|root,COG2337@2|Bacteria,1V6DK@1239|Firmicutes,24IGD@186801|Clostridia,25X2N@186806|Eubacteriaceae	186801|Clostridia	L	Toxic component of a toxin-antitoxin (TA) module	-	-	-	ko:K07171	-	-	-	-	ko00000,ko01000,ko02048	-	-	-	PemK_toxin
CCGRVR01615.fa_00052	1232449.BAHV02000016_gene1730	6.15e-30	108	2DMFX@1|root,32R8N@2|Bacteria,1V9I5@1239|Firmicutes,24KI0@186801|Clostridia	186801|Clostridia	-	-	-	-	-	-	-	-	-	-	-	-	-	-	-
CCGRVR01615.fa_00053	622312.ROSEINA2194_03571	2.05e-258	725	COG1961@1|root,COG1961@2|Bacteria,1TPA6@1239|Firmicutes,247KF@186801|Clostridia	186801|Clostridia	L	Psort location Cytoplasmic, score	-	-	-	-	-	-	-	-	-	-	-	-	DUF4368,Recombinase,Resolvase,Zn_ribbon_recom
CCGRVR01615.fa_00054	938293.CAJU020000001_gene64	1.11e-65	224	COG1961@1|root,COG1961@2|Bacteria,1V29C@1239|Firmicutes,24GBE@186801|Clostridia,22JA0@1570339|Peptoniphilaceae	186801|Clostridia	L	Resolvase, N terminal domain	-	-	-	-	-	-	-	-	-	-	-	-	Recombinase,Resolvase,Zn_ribbon_recom
CCGRVR01615.fa_00055	1235799.C818_00772	1.64e-102	318	2BHUU@1|root,32BYI@2|Bacteria,1UJXD@1239|Firmicutes,25FDA@186801|Clostridia,27Q6J@186928|unclassified Lachnospiraceae	186801|Clostridia	S	AIPR protein	-	-	-	-	-	-	-	-	-	-	-	-	AIPR
CCGRVR01615.fa_00056	411459.RUMOBE_00671	1.62e-112	324	COG1846@1|root,COG1846@2|Bacteria,1UK34@1239|Firmicutes,24Y1H@186801|Clostridia,3XZJB@572511|Blautia	186801|Clostridia	K	COG NOG16925 non supervised orthologous group	-	-	-	-	-	-	-	-	-	-	-	-	RepA_N
CCGRVR01615.fa_00057	1121115.AXVN01000053_gene1848	5.06e-193	535	COG1484@1|root,COG1484@2|Bacteria,1TPZX@1239|Firmicutes,248F0@186801|Clostridia,3XYTT@572511|Blautia	186801|Clostridia	L	Psort location Cytoplasmic, score 8.87	-	-	-	-	-	-	-	-	-	-	-	-	IstB_IS21
CCGRVR01615.fa_00058	742765.HMPREF9457_03522	9.31e-44	142	29XB9@1|root,30J0Y@2|Bacteria,1W7AD@1239|Firmicutes,25PQ7@186801|Clostridia,27WYE@189330|Dorea	186801|Clostridia	S	Excisionase from transposon Tn916	-	-	-	-	-	-	-	-	-	-	-	-	Tn916-Xis
CCGRVR01615.fa_00059	457412.RSAG_00549	9.66e-292	796	COG0582@1|root,COG0582@2|Bacteria,1TPCB@1239|Firmicutes,2485Y@186801|Clostridia,3WN2H@541000|Ruminococcaceae	186801|Clostridia	L	DNA binding domain of tn916 integrase	-	-	-	-	-	-	-	-	-	-	-	-	Integrase_DNA,Phage_integrase
CCGRVR01616.fa_00001	1158606.I579_02160	1.33e-74	230	COG3170@1|root,COG3170@2|Bacteria,1V5BM@1239|Firmicutes,4HHTC@91061|Bacilli	91061|Bacilli	NU	Domain of unknown function (DUF5067)	-	-	-	-	-	-	-	-	-	-	-	-	DUF5067
CCGRVR01616.fa_00002	1201292.DR75_1673	9.53e-25	97.4	COG2856@1|root,COG2856@2|Bacteria	2|Bacteria	E	Zn peptidase	-	-	-	-	-	-	-	-	-	-	-	-	Peptidase_M78
CCGRVR01616.fa_00003	1140001.I571_01806	1.6e-27	105	COG1396@1|root,COG1396@2|Bacteria,1V8AK@1239|Firmicutes,4I3YN@91061|Bacilli,4B2NS@81852|Enterococcaceae	91061|Bacilli	K	Helix-turn-helix XRE-family like proteins	-	-	-	-	-	-	-	-	-	-	-	-	HTH_3
CCGRVR01616.fa_00004	1201292.DR75_346	3.13e-68	209	2E42J@1|root,32YZ1@2|Bacteria,1VMGI@1239|Firmicutes,4HRUN@91061|Bacilli,4B2SW@81852|Enterococcaceae	91061|Bacilli	S	Transcriptional regulator, RinA family	-	-	-	-	-	-	-	-	-	-	-	-	DUF722
CCGRVR01616.fa_00005	565664.EFXG_01173	2.85e-89	265	2D700@1|root,32TN4@2|Bacteria,1VC79@1239|Firmicutes,4HH14@91061|Bacilli,4B6MZ@81852|Enterococcaceae	91061|Bacilli	S	Phage tail tube protein	-	-	-	-	-	-	-	-	-	-	-	-	Phage_tail_2
CCGRVR01616.fa_00006	1139219.I569_01372	9.12e-35	122	29KTX@1|root,307RC@2|Bacteria,1U22X@1239|Firmicutes,4IBK5@91061|Bacilli,4B3G9@81852|Enterococcaceae	91061|Bacilli	S	Phage tail assembly chaperone protein, TAC	-	-	-	-	-	-	-	-	-	-	-	-	Phage_TAC_12
CCGRVR01616.fa_00007	565664.EFXG_01175	3.7e-18	79.7	2EHS8@1|root,33BHZ@2|Bacteria,1VKIN@1239|Firmicutes,4HR6E@91061|Bacilli,4B48J@81852|Enterococcaceae	91061|Bacilli	-	-	-	-	-	-	-	-	-	-	-	-	-	-	-
CCGRVR01616.fa_00008	201846.B5SP40_9CAUD	3.52e-44	174	4QFZF@10239|Viruses,4QX8E@35237|dsDNA viruses no RNA stage,4QTRM@28883|Caudovirales,4QMJ2@10699|Siphoviridae	10699|Siphoviridae	-	-	-	-	-	-	-	-	-	-	-	-	-	-	-
CCGRVR01616.fa_00009	565664.EFXG_01177	2.72e-126	366	COG4722@1|root,COG4722@2|Bacteria,1VB1N@1239|Firmicutes,4HPVS@91061|Bacilli,4B6J2@81852|Enterococcaceae	91061|Bacilli	S	Phage tail protein	-	-	-	-	-	-	-	-	-	-	-	-	Sipho_tail
CCGRVR01616.fa_00010	1158604.I591_00538	9.77e-146	464	COG4926@1|root,COG4926@2|Bacteria,1V2Q6@1239|Firmicutes,4HM5Y@91061|Bacilli,4B0NZ@81852|Enterococcaceae	91061|Bacilli	M	Prophage endopeptidase tail	-	-	-	-	-	-	-	-	-	-	-	-	CHAP,Prophage_tail
CCGRVR01616.fa_00011	272623.L66532	1.93e-71	251	2F858@1|root,340IJ@2|Bacteria,1VXBV@1239|Firmicutes,4HXFS@91061|Bacilli	91061|Bacilli	S	Domain of unknown function (DUF2479)	-	-	-	-	-	-	-	-	-	-	-	-	DUF2479,Metallophos
CCGRVR01616.fa_00012	1158604.I591_01755	1.17e-47	189	COG2755@1|root,COG2755@2|Bacteria,1V5YB@1239|Firmicutes,4IQGR@91061|Bacilli	91061|Bacilli	E	GDSL-like Lipase/Acylhydrolase	-	-	-	-	-	-	-	-	-	-	-	-	Lipase_GDSL_2
CCGRVR01616.fa_00013	1486428.A0A097BY69_9CAUD	5.54e-52	167	4QBDC@10239|Viruses,4QVEM@35237|dsDNA viruses no RNA stage,4QQ6A@28883|Caudovirales,4QKVT@10699|Siphoviridae	10699|Siphoviridae	S	Pfam:Phage_holin_4_1	-	-	-	-	-	-	-	-	-	-	-	-	-
CCGRVR01616.fa_00014	857312.D9J0J9_9CAUD	5.07e-61	203	4QAK6@10239|Viruses,4QUP9@35237|dsDNA viruses no RNA stage,4QPBY@28883|Caudovirales,4QIIB@10662|Myoviridae	10662|Myoviridae	S	Bacterial SH3 domain	-	-	-	-	-	-	-	-	-	-	-	-	-
CCGRVR01616.fa_00015	1158601.I585_02003	3.62e-08	54.3	COG4926@1|root,COG4926@2|Bacteria,1UP1C@1239|Firmicutes,4IUXU@91061|Bacilli,4B61N@81852|Enterococcaceae	91061|Bacilli	S	Phage minor structural protein	-	-	-	-	-	-	-	-	-	-	-	-	-
CCGRVR01616.fa_00016	1260356.D920_01817	5.8e-72	223	COG4926@1|root,COG4926@2|Bacteria,1UP1C@1239|Firmicutes,4IUXU@91061|Bacilli,4B61N@81852|Enterococcaceae	91061|Bacilli	S	Phage minor structural protein	-	-	-	-	-	-	-	-	-	-	-	-	-
CCGRVR01616.fa_00018	565664.EFXG_00480	1.47e-171	488	COG0337@1|root,COG0337@2|Bacteria,1VS07@1239|Firmicutes,4HUYC@91061|Bacilli,4B0UV@81852|Enterococcaceae	91061|Bacilli	E	Catalyzes the conversion of 3-deoxy-D-arabino- heptulosonate 7-phosphate (DAHP) to dehydroquinate (DHQ)	-	-	-	-	-	-	-	-	-	-	-	-	-
CCGRVR01616.fa_00019	768486.EHR_13510	1.18e-242	673	COG0457@1|root,COG0457@2|Bacteria,1TT97@1239|Firmicutes,4HAIA@91061|Bacilli,4AZMW@81852|Enterococcaceae	91061|Bacilli	S	Tetratricopeptide repeats	XK27_05225	-	-	-	-	-	-	-	-	-	-	-	TPR_16,TPR_19,TPR_2,TPR_6,TPR_7,TPR_8
CCGRVR01616.fa_00020	1104325.M7W_1620	2.3e-102	300	COG5582@1|root,COG5582@2|Bacteria,1V5KV@1239|Firmicutes,4HEE0@91061|Bacilli,4B1IF@81852|Enterococcaceae	91061|Bacilli	S	IDEAL	ypiB	-	-	-	-	-	-	-	-	-	-	-	IDEAL,UPF0302
CCGRVR01616.fa_00021	1104325.M7W_1621	2.52e-76	235	COG1284@1|root,COG1284@2|Bacteria,1TRAU@1239|Firmicutes,4H9UY@91061|Bacilli,4B1CN@81852|Enterococcaceae	91061|Bacilli	S	Uncharacterized protein conserved in bacteria (DUF2179)	ypjC	-	-	-	-	-	-	-	-	-	-	-	DUF2179,YitT_membrane
CCGRVR01616.fa_00022	565664.EFXG_00483	5.27e-81	248	COG1284@1|root,COG1284@2|Bacteria,1TRAU@1239|Firmicutes,4H9UY@91061|Bacilli,4B1CN@81852|Enterococcaceae	91061|Bacilli	S	Uncharacterized protein conserved in bacteria (DUF2179)	ypjC	-	-	-	-	-	-	-	-	-	-	-	DUF2179,YitT_membrane
CCGRVR01616.fa_00023	768486.EHR_13495	8.58e-57	178	COG1694@1|root,COG1694@2|Bacteria,1V701@1239|Firmicutes,4HISK@91061|Bacilli,4B2XS@81852|Enterococcaceae	91061|Bacilli	S	MazG nucleotide pyrophosphohydrolase domain	ypjD	-	-	-	-	-	-	-	-	-	-	-	MazG
CCGRVR01616.fa_00024	1104325.M7W_1623	1.78e-208	585	COG0617@1|root,COG0617@2|Bacteria,1TQ2A@1239|Firmicutes,4HB2W@91061|Bacilli,4AZBR@81852|Enterococcaceae	91061|Bacilli	J	Catalyzes the addition and repair of the essential 3'- terminal CCA sequence in tRNAs without using a nucleic acid template. Adds these three nucleotides in the order of C, C, and A to the tRNA nucleotide-73, using CTP and ATP as substrates and producing inorganic pyrophosphate	cca	-	2.7.7.72	ko:K00974	ko03013,map03013	-	R09382,R09383,R09384,R09386	RC00078	ko00000,ko00001,ko01000,ko03016	-	-	-	PolyA_pol,PolyA_pol_RNAbd,tRNA_NucTran2_2
CCGRVR01616.fa_00025	565664.EFXG_00486	1.69e-99	289	2A42J@1|root,30SMC@2|Bacteria,1V54W@1239|Firmicutes,4HGI5@91061|Bacilli,4B2HG@81852|Enterococcaceae	91061|Bacilli	-	-	-	-	-	-	-	-	-	-	-	-	-	-	-
CCGRVR01616.fa_00026	768486.EHR_13480	4.59e-45	147	29JDR@1|root,306B8@2|Bacteria,1TZH9@1239|Firmicutes,4I8RX@91061|Bacilli,4B34D@81852|Enterococcaceae	91061|Bacilli	-	-	-	-	-	-	-	-	-	-	-	-	-	-	-
CCGRVR01616.fa_00027	768486.EHR_13475	0	1040	COG0025@1|root,COG0025@2|Bacteria,1TR4G@1239|Firmicutes,4HBJR@91061|Bacilli,4B0Z5@81852|Enterococcaceae	91061|Bacilli	P	Sodium/hydrogen exchanger family	nhaP1	-	-	ko:K03316	-	-	-	-	ko00000	2.A.36	-	-	Na_H_Exchanger
CCGRVR01616.fa_00028	565664.EFXG_00489	0	1037	COG0488@1|root,COG0488@2|Bacteria,1TPAX@1239|Firmicutes,4H9TK@91061|Bacilli,4AZ8F@81852|Enterococcaceae	91061|Bacilli	S	ABC transporter C-terminal domain	yfmR	-	-	ko:K15738	-	-	-	-	ko00000,ko02000	3.A.1.120.6	-	-	ABC_tran,ABC_tran_CTD,ABC_tran_Xtn
CCGRVR01616.fa_00029	565664.EFXG_00490	1.57e-209	581	COG0207@1|root,COG0207@2|Bacteria,1TSIR@1239|Firmicutes,4H9QS@91061|Bacilli,4AZ6X@81852|Enterococcaceae	91061|Bacilli	F	Catalyzes the reductive methylation of 2'-deoxyuridine- 5'-monophosphate (dUMP) to 2'-deoxythymidine-5'-monophosphate (dTMP) while utilizing 5,10-methylenetetrahydrofolate (mTHF) as the methyl donor and reductant in the reaction, yielding dihydrofolate (DHF) as a by-product. This enzymatic reaction provides an intracellular de novo source of dTMP, an essential precursor for DNA biosynthesis	thyA	GO:0003674,GO:0003824,GO:0004799,GO:0006139,GO:0006725,GO:0006753,GO:0006793,GO:0006796,GO:0006807,GO:0008150,GO:0008152,GO:0008168,GO:0009058,GO:0009117,GO:0009165,GO:0009262,GO:0009263,GO:0009265,GO:0009394,GO:0009987,GO:0016740,GO:0016741,GO:0018130,GO:0019438,GO:0019637,GO:0019692,GO:0032259,GO:0034641,GO:0034654,GO:0042083,GO:0044237,GO:0044238,GO:0044249,GO:0044271,GO:0044281,GO:0046385,GO:0046483,GO:0055086,GO:0071704,GO:0090407,GO:1901135,GO:1901137,GO:1901293,GO:1901360,GO:1901362,GO:1901576	2.1.1.45	ko:K00560	ko00240,ko00670,ko01100,ko01523,map00240,map00670,map01100,map01523	M00053	R02101	RC00219,RC00332	ko00000,ko00001,ko00002,ko01000	-	-	-	Thymidylat_synt
CCGRVR01616.fa_00030	768486.EHR_13450	1.03e-89	276	COG0207@1|root,COG0262@1|root,COG0207@2|Bacteria,COG0262@2|Bacteria,1TSIR@1239|Firmicutes,4H9QS@91061|Bacilli,4AZ6X@81852|Enterococcaceae	91061|Bacilli	F	Catalyzes the reductive methylation of 2'-deoxyuridine- 5'-monophosphate (dUMP) to 2'-deoxythymidine-5'-monophosphate (dTMP) while utilizing 5,10-methylenetetrahydrofolate (mTHF) as the methyl donor and reductant in the reaction, yielding dihydrofolate (DHF) as a by-product. This enzymatic reaction provides an intracellular de novo source of dTMP, an essential precursor for DNA biosynthesis	thyA	GO:0003674,GO:0003824,GO:0004799,GO:0006139,GO:0006725,GO:0006753,GO:0006793,GO:0006796,GO:0006807,GO:0008150,GO:0008152,GO:0008168,GO:0009058,GO:0009117,GO:0009165,GO:0009262,GO:0009263,GO:0009265,GO:0009394,GO:0009987,GO:0016740,GO:0016741,GO:0018130,GO:0019438,GO:0019637,GO:0019692,GO:0032259,GO:0034641,GO:0034654,GO:0042083,GO:0044237,GO:0044238,GO:0044249,GO:0044271,GO:0044281,GO:0046385,GO:0046483,GO:0055086,GO:0071704,GO:0090407,GO:1901135,GO:1901137,GO:1901293,GO:1901360,GO:1901362,GO:1901576	2.1.1.45	ko:K00560	ko00240,ko00670,ko01100,ko01523,map00240,map00670,map01100,map01523	M00053	R02101	RC00219,RC00332	ko00000,ko00001,ko00002,ko01000	-	-	-	Thymidylat_synt
CCGRVR01617.fa_00001	1105031.HMPREF1141_0128	1.5e-16	73.9	COG1476@1|root,COG1476@2|Bacteria,1VEIS@1239|Firmicutes,24R6J@186801|Clostridia,36NXM@31979|Clostridiaceae	186801|Clostridia	K	Helix-turn-helix XRE-family like proteins	-	-	-	-	-	-	-	-	-	-	-	-	HTH_3
CCGRVR01617.fa_00002	226185.EF_0814	3.47e-125	361	COG2188@1|root,COG2188@2|Bacteria,1VCJ9@1239|Firmicutes,4HM7V@91061|Bacilli,4B211@81852|Enterococcaceae	91061|Bacilli	K	UTRA	-	-	-	-	-	-	-	-	-	-	-	-	GntR,UTRA
CCGRVR01617.fa_00003	1140001.I571_02072	4.48e-22	99.4	2CH93@1|root,2ZVRS@2|Bacteria,1W1Y6@1239|Firmicutes,4I1P7@91061|Bacilli,4B243@81852|Enterococcaceae	91061|Bacilli	-	-	-	-	-	-	-	-	-	-	-	-	-	-	-
CCGRVR01617.fa_00005	857312.D9J0J9_9CAUD	2.67e-60	201	4QAK6@10239|Viruses,4QUP9@35237|dsDNA viruses no RNA stage,4QPBY@28883|Caudovirales,4QIIB@10662|Myoviridae	10662|Myoviridae	S	Bacterial SH3 domain	-	-	-	-	-	-	-	-	-	-	-	-	-
CCGRVR01617.fa_00006	1486428.A0A097BY69_9CAUD	1.82e-55	176	4QBDC@10239|Viruses,4QVEM@35237|dsDNA viruses no RNA stage,4QQ6A@28883|Caudovirales,4QKVT@10699|Siphoviridae	10699|Siphoviridae	S	Pfam:Phage_holin_4_1	-	-	-	-	-	-	-	-	-	-	-	-	-
CCGRVR01617.fa_00007	1139219.I569_00244	3.3e-17	76.3	2DR4E@1|root,33A44@2|Bacteria,1VMJT@1239|Firmicutes,4HR27@91061|Bacilli	91061|Bacilli	-	-	-	-	-	-	-	-	-	-	-	-	-	-	-
CCGRVR01617.fa_00008	1158607.UAU_01773	5.84e-33	119	2CK55@1|root,33IEZ@2|Bacteria,1VKGF@1239|Firmicutes,4HS4Y@91061|Bacilli,4B4E4@81852|Enterococcaceae	91061|Bacilli	S	Protein of unknown function (DUF1617)	-	-	-	-	-	-	-	-	-	-	-	-	DUF1617
CCGRVR01617.fa_00009	1158602.I590_00636	2.39e-186	583	COG4926@1|root,COG4926@2|Bacteria,1UX02@1239|Firmicutes,4I2HP@91061|Bacilli,4B1YR@81852|Enterococcaceae	91061|Bacilli	S	Prophage endopeptidase tail	-	-	-	-	-	-	-	-	-	-	-	-	Prophage_tail
CCGRVR01617.fa_00010	1158602.I590_00637	6.08e-150	427	2BSQJ@1|root,32MTE@2|Bacteria,1TZB9@1239|Firmicutes,4I8J3@91061|Bacilli,4B2R9@81852|Enterococcaceae	91061|Bacilli	S	Phage tail protein	-	-	-	-	-	-	-	-	-	-	-	-	Sipho_tail
CCGRVR01617.fa_00011	1158602.I590_00638	3.28e-281	834	COG1196@1|root,COG5412@1|root,COG1196@2|Bacteria,COG5412@2|Bacteria,1TPR1@1239|Firmicutes,4HC94@91061|Bacilli,4B1P7@81852|Enterococcaceae	91061|Bacilli	D	nuclear chromosome segregation	-	-	-	-	-	-	-	-	-	-	-	-	-
CCGRVR01617.fa_00013	1158602.I590_00640	1.79e-66	206	28TA5@1|root,308KF@2|Bacteria,1U3MK@1239|Firmicutes,4IDEA@91061|Bacilli,4B3PM@81852|Enterococcaceae	91061|Bacilli	S	Phage tail assembly chaperone protein, TAC	-	-	-	-	-	-	-	-	-	-	-	-	Phage_TAC_12
CCGRVR01617.fa_00014	673839.D2J067_9CAUD	2.1e-30	117	4QAK6@10239|Viruses,4QUP9@35237|dsDNA viruses no RNA stage,4QPBY@28883|Caudovirales,4QKP8@10699|Siphoviridae	10699|Siphoviridae	S	peptidase activity	-	-	-	-	-	-	-	-	-	-	-	-	-
CCGRVR01617.fa_00015	1158602.I590_00641	2.62e-113	328	COG5492@1|root,COG5492@2|Bacteria,1VCWC@1239|Firmicutes,4HKF9@91061|Bacilli,4B2F6@81852|Enterococcaceae	91061|Bacilli	N	Phage tail tube protein	-	-	-	-	-	-	-	-	-	-	-	-	Phage_tail_2
CCGRVR01617.fa_00016	1158602.I590_00642	1.9e-60	187	2FI0J@1|root,308M2@2|Bacteria,1U3NB@1239|Firmicutes,4IDF3@91061|Bacilli,4B3J4@81852|Enterococcaceae	91061|Bacilli	-	-	-	-	-	-	-	-	-	-	-	-	-	-	-
CCGRVR01617.fa_00017	1158602.I590_00643	3.34e-56	177	2EH5P@1|root,33AXK@2|Bacteria,1VKEY@1239|Firmicutes,4IFFV@91061|Bacilli,4B3MK@81852|Enterococcaceae	91061|Bacilli	S	Bacteriophage HK97-gp10, putative tail-component	-	-	-	-	-	-	-	-	-	-	-	-	HK97-gp10_like
CCGRVR01617.fa_00018	1158602.I590_00644	8.14e-49	156	2BSAZ@1|root,32MCP@2|Bacteria,1U28Z@1239|Firmicutes,4IBTI@91061|Bacilli,4B3YY@81852|Enterococcaceae	91061|Bacilli	-	-	-	-	-	-	-	-	-	-	-	-	-	-	-
CCGRVR01617.fa_00019	1158602.I590_00645	8.74e-66	201	2EKJJ@1|root,30A8W@2|Bacteria,1U6C9@1239|Firmicutes,4IG3X@91061|Bacilli,4B3QJ@81852|Enterococcaceae	91061|Bacilli	S	Phage gp6-like head-tail connector protein	-	-	-	-	-	-	-	-	-	-	-	-	Phage_connect_1
CCGRVR01617.fa_00020	1260356.D920_01745	2.65e-37	128	28Z59@1|root,2ZKXJ@2|Bacteria,1W52M@1239|Firmicutes,4HZTK@91061|Bacilli	91061|Bacilli	-	-	-	-	-	-	-	-	-	-	-	-	-	-	-
CCGRVR01617.fa_00021	673832.D2IYW7_9CAUD	1.57e-184	518	4QF51@10239|Viruses,4QW21@35237|dsDNA viruses no RNA stage,4QSYD@28883|Caudovirales,4QM5F@10699|Siphoviridae	10699|Siphoviridae	-	-	-	-	-	-	-	-	-	-	-	-	-	-	-
CCGRVR01617.fa_00022	1158614.I592_02268	4.08e-94	280	2A7AT@1|root,30W7G@2|Bacteria,1TUI2@1239|Firmicutes,4IFYH@91061|Bacilli,4B2GM@81852|Enterococcaceae	91061|Bacilli	S	Domain of unknown function (DUF4355)	-	-	-	-	-	-	-	-	-	-	-	-	DUF4355
CCGRVR01617.fa_00023	1486428.A0A097BY39_9CAUD	8.29e-50	179	4QB9Y@10239|Viruses,4QWGZ@35237|dsDNA viruses no RNA stage,4QPTT@28883|Caudovirales,4QKUM@10699|Siphoviridae	10699|Siphoviridae	S	hydrolase activity, acting on acid anhydrides	-	-	-	-	-	-	-	-	-	-	-	-	-
CCGRVR01617.fa_00024	1140001.I571_01813	5.93e-192	540	28HHC@1|root,2Z7T2@2|Bacteria,1TR3B@1239|Firmicutes,4I81Y@91061|Bacilli,4B1BJ@81852|Enterococcaceae	91061|Bacilli	S	AAA domain	-	-	-	-	-	-	-	-	-	-	-	-	AAA_24
CCGRVR01617.fa_00025	1140001.I571_01812	7.67e-267	736	COG1196@1|root,COG1196@2|Bacteria,1TSKM@1239|Firmicutes,4I7Z5@91061|Bacilli,4B103@81852|Enterococcaceae	91061|Bacilli	D	AAA domain	-	-	-	-	-	-	-	-	-	-	-	-	AAA_23
CCGRVR01617.fa_00026	1158609.I586_00055	1.46e-75	238	29IZE@1|root,305WW@2|Bacteria,1TYTY@1239|Firmicutes,4I7ZF@91061|Bacilli,4B11R@81852|Enterococcaceae	91061|Bacilli	-	-	-	-	-	-	-	-	-	-	-	-	-	-	-
CCGRVR01617.fa_00028	565664.EFXG_01800	8.07e-45	146	2BSBZ@1|root,32MDU@2|Bacteria,1U29A@1239|Firmicutes,4IBTZ@91061|Bacilli,4B40E@81852|Enterococcaceae	91061|Bacilli	-	-	-	-	-	-	-	-	-	-	-	-	-	-	-
CCGRVR01617.fa_00029	1158610.UC3_02385	1.11e-25	95.9	2BSNC@1|root,32MQZ@2|Bacteria,1U3S1@1239|Firmicutes,4IDJ2@91061|Bacilli,4B5M2@81852|Enterococcaceae	91061|Bacilli	-	-	-	-	-	-	-	-	-	-	-	-	-	-	-
CCGRVR01617.fa_00030	1201292.DR75_1542	2.05e-43	144	COG1396@1|root,COG1396@2|Bacteria,1VKKH@1239|Firmicutes,4HR3D@91061|Bacilli,4B6DN@81852|Enterococcaceae	91061|Bacilli	K	Cro/C1-type HTH DNA-binding domain	-	-	-	-	-	-	-	-	-	-	-	-	HTH_19,HTH_26,HTH_3,Lac_bphage_repr
CCGRVR01617.fa_00031	1300150.EMQU_2530	2.6e-40	139	2CDGJ@1|root,2ZS0M@2|Bacteria,1W5SF@1239|Firmicutes,4I1MF@91061|Bacilli,4B3Y6@81852|Enterococcaceae	91061|Bacilli	S	IrrE N-terminal-like domain	-	-	-	-	-	-	-	-	-	-	-	-	Peptidase_M78
CCGRVR01617.fa_00032	768486.EHR_00880	9.08e-233	645	COG0582@1|root,COG0582@2|Bacteria,1TTJI@1239|Firmicutes,4HDG6@91061|Bacilli,4AZB3@81852|Enterococcaceae	91061|Bacilli	L	Belongs to the 'phage' integrase family	int2	-	-	-	-	-	-	-	-	-	-	-	Arm-DNA-bind_4,Phage_int_SAM_3,Phage_integrase
CCGRVR01618.fa_00001	1104325.M7W_2240	2.03e-281	775	COG0737@1|root,COG0737@2|Bacteria,1TQCW@1239|Firmicutes,4HAUC@91061|Bacilli,4AZXC@81852|Enterococcaceae	91061|Bacilli	F	Belongs to the 5'-nucleotidase family	yunD	-	3.1.3.5	ko:K01081	ko00230,ko00240,ko00760,ko01100,ko01110,map00230,map00240,map00760,map01100,map01110	-	R00183,R00511,R00963,R01126,R01227,R01569,R01664,R01968,R02088,R02102,R02323,R02719,R03346	RC00017	ko00000,ko00001,ko01000	-	-	-	5_nucleotid_C,Metallophos
CCGRVR01618.fa_00003	220668.lp_2450	9.92e-33	117	2E48T@1|root,32Z4N@2|Bacteria,1VH1Z@1239|Firmicutes,4HNWY@91061|Bacilli,3F8UD@33958|Lactobacillaceae	91061|Bacilli	-	-	-	-	-	-	-	-	-	-	-	-	-	-	-
CCGRVR01618.fa_00004	171693.BN988_01587	0.000128	45.8	2DJBA@1|root,305DG@2|Bacteria,1W4R8@1239|Firmicutes	1239|Firmicutes	-	-	-	-	-	-	-	-	-	-	-	-	-	-	-
CCGRVR01618.fa_00005	272623.L82453	1.46e-131	379	COG0791@1|root,COG3409@1|root,COG0791@2|Bacteria,COG3409@2|Bacteria,1VABK@1239|Firmicutes,4HRGX@91061|Bacilli	91061|Bacilli	M	EVIDENCE BY HOMOLOGY BIO14.03 Phage related functions and prophages	-	-	-	-	-	-	-	-	-	-	-	-	Amidase_5,SH3_5
CCGRVR01618.fa_00006	226185.EF_1993	1.39e-31	113	COG5546@1|root,COG5546@2|Bacteria,1VGGV@1239|Firmicutes,4HPNN@91061|Bacilli,4B5JJ@81852|Enterococcaceae	91061|Bacilli	S	Bacteriophage holin	hol	-	-	-	-	-	-	-	-	-	-	-	Phage_holin_1
CCGRVR01618.fa_00007	565664.EFXG_03971	6.88e-12	63.5	2EFPR@1|root,339FR@2|Bacteria,1VHDR@1239|Firmicutes,4HQZ1@91061|Bacilli,4B3N5@81852|Enterococcaceae	91061|Bacilli	-	-	-	-	-	-	-	-	-	-	-	-	-	-	-
CCGRVR01618.fa_00008	1231377.C426_2162	6.53e-16	84.7	2BXKI@1|root,340N0@2|Bacteria,1VXEX@1239|Firmicutes,4HXFK@91061|Bacilli	91061|Bacilli	-	-	-	-	-	-	-	-	-	-	-	-	-	-	-
CCGRVR01618.fa_00010	1140001.I571_01700	7.27e-134	384	COG3617@1|root,COG3645@1|root,COG3617@2|Bacteria,COG3645@2|Bacteria,1TPKA@1239|Firmicutes,4HDVT@91061|Bacilli,4AZHM@81852|Enterococcaceae	91061|Bacilli	K	BRO family, N-terminal domain	-	-	-	ko:K07741	-	-	-	-	ko00000	-	-	-	ANT,Bro-N,ORF6C
CCGRVR01618.fa_00013	1300150.EMQU_2529	4.36e-38	131	COG1396@1|root,COG1396@2|Bacteria,1VEP9@1239|Firmicutes,4HPCR@91061|Bacilli,4B3W0@81852|Enterococcaceae	91061|Bacilli	K	Helix-turn-helix XRE-family like proteins	-	-	-	-	-	-	-	-	-	-	-	-	HTH_19,HTH_26,HTH_3
CCGRVR01618.fa_00014	1201292.DR75_1543	1.78e-35	126	2CDGJ@1|root,2ZS0M@2|Bacteria,1W5SF@1239|Firmicutes,4I1MF@91061|Bacilli,4B3Y6@81852|Enterococcaceae	91061|Bacilli	S	IrrE N-terminal-like domain	-	-	-	-	-	-	-	-	-	-	-	-	Peptidase_M78
CCGRVR01618.fa_00015	1158610.UC3_02388	1.89e-29	108	29P3P@1|root,30A1W@2|Bacteria,1U630@1239|Firmicutes,4IFS9@91061|Bacilli,4B45G@81852|Enterococcaceae	91061|Bacilli	-	-	-	-	-	-	-	-	-	-	-	-	-	-	-
CCGRVR01618.fa_00016	1158614.I592_00576	9.94e-224	622	COG0582@1|root,COG0582@2|Bacteria,1V2AX@1239|Firmicutes,4HGTQ@91061|Bacilli,4B6AC@81852|Enterococcaceae	91061|Bacilli	L	Phage integrase family	-	-	-	-	-	-	-	-	-	-	-	-	Phage_int_SAM_3,Phage_int_SAM_5,Phage_integrase
CCGRVR01619.fa_00001	470145.BACCOP_02321	1.98e-265	727	COG2885@1|root,COG2885@2|Bacteria,4NIS4@976|Bacteroidetes,2FNJW@200643|Bacteroidia,4AKQW@815|Bacteroidaceae	976|Bacteroidetes	M	ompA family	-	-	-	-	-	-	-	-	-	-	-	-	OmpA
CCGRVR01619.fa_00002	1235788.C802_00118	7.97e-116	334	2F4VJ@1|root,33XHR@2|Bacteria,4P3CJ@976|Bacteroidetes,2FTIR@200643|Bacteroidia,4AVR0@815|Bacteroidaceae	976|Bacteroidetes	-	-	-	-	-	-	-	-	-	-	-	-	-	-	-
CCGRVR01619.fa_00003	1235788.C802_00117	1.48e-147	414	COG0860@1|root,COG0860@2|Bacteria,4NR00@976|Bacteroidetes,2FQBB@200643|Bacteroidia,4AQ24@815|Bacteroidaceae	976|Bacteroidetes	M	COG NOG32858 non supervised orthologous group	-	-	3.5.1.28	ko:K01448	ko01503,map01503	M00727	R04112	RC00064,RC00141	ko00000,ko00001,ko00002,ko01000,ko01011,ko03036	-	-	-	Amidase_3
CCGRVR01619.fa_00006	1235788.C802_00114	0	1317	COG4926@1|root,COG4926@2|Bacteria,4NFC7@976|Bacteroidetes,2FNWJ@200643|Bacteroidia,4ANXV@815|Bacteroidaceae	976|Bacteroidetes	S	Phage minor structural protein	-	-	-	-	-	-	-	-	-	-	-	-	-
CCGRVR01619.fa_00007	172045.KS04_18425	4.5e-06	48.9	2EVTP@1|root,33P7F@2|Bacteria,4NZ5U@976|Bacteroidetes,1IA5B@117743|Flavobacteriia	976|Bacteroidetes	-	-	-	-	-	-	-	-	-	-	-	-	-	-	-
CCGRVR01619.fa_00008	1235788.C802_00112	6.02e-85	250	28SKP@1|root,2ZEX0@2|Bacteria,4P75M@976|Bacteroidetes,2FVMU@200643|Bacteroidia,4ASSB@815|Bacteroidaceae	976|Bacteroidetes	-	-	-	-	-	-	-	-	-	-	-	-	-	-	-
CCGRVR01619.fa_00009	1235788.C802_00111	3.36e-247	679	COG3344@1|root,COG3344@2|Bacteria,4NHUA@976|Bacteroidetes,2FPE8@200643|Bacteroidia,4ANVP@815|Bacteroidaceae	976|Bacteroidetes	L	Reverse transcriptase (RNA-dependent DNA polymerase)	-	-	-	-	-	-	-	-	-	-	-	-	RVT_1
CCGRVR01619.fa_00010	1235788.C802_00109	6.95e-303	830	2ESU6@1|root,33KCM@2|Bacteria,4P1DA@976|Bacteroidetes,2FP5G@200643|Bacteroidia,4AQA5@815|Bacteroidaceae	976|Bacteroidetes	-	-	-	-	-	-	-	-	-	-	-	-	-	-	-
CCGRVR01619.fa_00011	1235788.C802_00108	1.08e-130	376	2DUY3@1|root,33SYJ@2|Bacteria,4P0K0@976|Bacteroidetes,2FTCV@200643|Bacteroidia,4ARYZ@815|Bacteroidaceae	976|Bacteroidetes	-	-	-	-	-	-	-	-	-	-	-	-	-	-	-
CCGRVR01619.fa_00012	1235788.C802_00107	2.67e-59	194	COG3266@1|root,COG3266@2|Bacteria,4P2WP@976|Bacteroidetes,2FS75@200643|Bacteroidia,4AT9J@815|Bacteroidaceae	976|Bacteroidetes	S	domain, Protein	-	-	-	-	-	-	-	-	-	-	-	-	-
CCGRVR01619.fa_00013	1235788.C802_00106	6.57e-226	623	2DMXZ@1|root,32UBB@2|Bacteria,4NTRT@976|Bacteroidetes,2FSCE@200643|Bacteroidia,4ATIP@815|Bacteroidaceae	976|Bacteroidetes	-	-	-	-	-	-	-	-	-	-	-	-	-	-	-
CCGRVR01619.fa_00014	1235788.C802_00105	0	2716	COG1196@1|root,COG3941@1|root,COG1196@2|Bacteria,COG3941@2|Bacteria,4NF3E@976|Bacteroidetes,2FNYJ@200643|Bacteroidia,4ANM6@815|Bacteroidaceae	976|Bacteroidetes	D	Psort location OuterMembrane, score	-	-	-	-	-	-	-	-	-	-	-	-	-
CCGRVR01619.fa_00016	1235788.C802_00104	1.55e-111	322	2E4WK@1|root,32ZQQ@2|Bacteria,4NWNI@976|Bacteroidetes,2FUV1@200643|Bacteroidia,4AU48@815|Bacteroidaceae	976|Bacteroidetes	-	-	-	-	-	-	-	-	-	-	-	-	-	-	-
CCGRVR01619.fa_00017	1235788.C802_00103	6.85e-103	298	2CF41@1|root,33YG8@2|Bacteria,4P481@976|Bacteroidetes,2FU4H@200643|Bacteroidia,4AS5N@815|Bacteroidaceae	976|Bacteroidetes	-	-	-	-	-	-	-	-	-	-	-	-	-	-	-
CCGRVR01619.fa_00018	1235788.C802_00102	5.98e-91	266	2DQBX@1|root,335V9@2|Bacteria,4NX7V@976|Bacteroidetes,2FUI9@200643|Bacteroidia,4AUKY@815|Bacteroidaceae	976|Bacteroidetes	S	Psort location Cytoplasmic, score 8.96	-	-	-	-	-	-	-	-	-	-	-	-	-
CCGRVR01619.fa_00019	1235788.C802_00101	1.61e-97	283	2E4M5@1|root,32ZG6@2|Bacteria,4NUWW@976|Bacteroidetes,2FTU0@200643|Bacteroidia,4ASBG@815|Bacteroidaceae	976|Bacteroidetes	-	-	-	-	3.1.3.41	ko:K01101	ko00627,ko01120,map00627,map01120	-	R03024	RC00151	ko00000,ko00001,ko01000	-	-	-	-
CCGRVR01619.fa_00020	1235788.C802_00100	3e-69	209	28VU6@1|root,2ZHVV@2|Bacteria,4P6VM@976|Bacteroidetes,2FW0D@200643|Bacteroidia	976|Bacteroidetes	-	-	-	-	-	-	-	-	-	-	-	-	-	-	-
CCGRVR01619.fa_00021	1235788.C802_00099	5.46e-72	216	28S1S@1|root,2ZEDM@2|Bacteria,4P85M@976|Bacteroidetes,2FZ7A@200643|Bacteroidia	976|Bacteroidetes	-	-	-	-	-	-	-	-	-	-	-	-	-	-	-
CCGRVR01619.fa_00022	585543.HMPREF0969_03361	6.8e-05	46.6	2F1H4@1|root,33UHM@2|Bacteria,4P2JW@976|Bacteroidetes,2FSWU@200643|Bacteroidia,4ARXU@815|Bacteroidaceae	976|Bacteroidetes	-	-	-	-	-	-	-	-	-	-	-	-	-	-	-
CCGRVR01619.fa_00023	1235788.C802_00097	2.5e-299	816	2BXPX@1|root,32XI0@2|Bacteria,4NU3M@976|Bacteroidetes,2FNQ9@200643|Bacteroidia	976|Bacteroidetes	-	-	-	-	-	-	-	-	-	-	-	-	-	-	Phage_cap_E
CCGRVR01619.fa_00024	1235788.C802_00096	6.59e-143	404	2FJ2I@1|root,34ASW@2|Bacteria,4P655@976|Bacteroidetes,2FVD7@200643|Bacteroidia,4AU0E@815|Bacteroidaceae	976|Bacteroidetes	-	-	-	-	-	-	-	-	-	-	-	-	-	-	-
CCGRVR01619.fa_00025	1235788.C802_00095	2.6e-108	315	28Y0X@1|root,2ZJWK@2|Bacteria,4P7Z5@976|Bacteroidetes,2FVT7@200643|Bacteroidia,4AU50@815|Bacteroidaceae	976|Bacteroidetes	-	-	-	-	-	-	-	-	-	-	-	-	-	-	-
CCGRVR01619.fa_00026	1235788.C802_00094	3.37e-79	235	294JR@1|root,2ZRZ8@2|Bacteria,4P9AA@976|Bacteroidetes,2FSK7@200643|Bacteroidia,4AQX1@815|Bacteroidaceae	976|Bacteroidetes	-	-	-	-	-	-	-	-	-	-	-	-	-	-	-
CCGRVR01619.fa_00029	1235788.C802_00089	2.08e-31	110	2A8VT@1|root,30XZ5@2|Bacteria,4PBM1@976|Bacteroidetes,2FZ7G@200643|Bacteroidia,4AUTA@815|Bacteroidaceae	976|Bacteroidetes	-	-	-	-	-	-	-	-	-	-	-	-	-	-	-
CCGRVR01619.fa_00030	457424.BFAG_04829	3.32e-56	174	2A8G5@1|root,30XI4@2|Bacteria,4PAZ9@976|Bacteroidetes,2FY3C@200643|Bacteroidia,4AU8Z@815|Bacteroidaceae	976|Bacteroidetes	-	-	-	-	-	-	-	-	-	-	-	-	-	-	-
CCGRVR01619.fa_00032	742727.HMPREF9447_04884	7.54e-152	433	COG0270@1|root,COG0270@2|Bacteria,4P3IR@976|Bacteroidetes,2FN10@200643|Bacteroidia,4AN47@815|Bacteroidaceae	976|Bacteroidetes	H	C-5 cytosine-specific DNA methylase	-	-	-	-	-	-	-	-	-	-	-	-	DNA_methylase
CCGRVR01619.fa_00035	457424.BFAG_04829	4.01e-30	108	2A8G5@1|root,30XI4@2|Bacteria,4PAZ9@976|Bacteroidetes,2FY3C@200643|Bacteroidia,4AU8Z@815|Bacteroidaceae	976|Bacteroidetes	-	-	-	-	-	-	-	-	-	-	-	-	-	-	-
CCGRVR01619.fa_00036	1235788.C802_00082	2.32e-53	168	2AF39@1|root,3151X@2|Bacteria,4PJ9A@976|Bacteroidetes,2FYCB@200643|Bacteroidia,4AU8Q@815|Bacteroidaceae	976|Bacteroidetes	-	-	-	-	-	-	-	-	-	-	-	-	-	-	-
CCGRVR01619.fa_00038	398512.JQKC01000002_gene1705	4.05e-149	434	COG1690@1|root,COG1690@2|Bacteria,1TPJ2@1239|Firmicutes,2481V@186801|Clostridia,3WH8D@541000|Ruminococcaceae	186801|Clostridia	S	Psort location Cytoplasmic, score	-	-	-	-	-	-	-	-	-	-	-	-	RtcB
CCGRVR01619.fa_00039	1235788.C802_00079	7.39e-54	168	2DRTU@1|root,33D1B@2|Bacteria,4NXYS@976|Bacteroidetes,2FVG5@200643|Bacteroidia	976|Bacteroidetes	-	-	-	-	-	-	-	-	-	-	-	-	-	-	-
CCGRVR01619.fa_00041	449673.BACSTE_02187	2.53e-139	398	COG1397@1|root,COG1397@2|Bacteria,4NN3G@976|Bacteroidetes,2FRZK@200643|Bacteroidia,4AWDQ@815|Bacteroidaceae	976|Bacteroidetes	O	ADP-ribosylglycohydrolase	-	-	-	-	-	-	-	-	-	-	-	-	ADP_ribosyl_GH
CCGRVR01619.fa_00044	1235788.C802_00074	0	1630	2DKUV@1|root,30E3A@2|Bacteria,4NJAT@976|Bacteroidetes,2FRRQ@200643|Bacteroidia,4ANK5@815|Bacteroidaceae	976|Bacteroidetes	-	-	-	-	-	-	-	-	-	-	-	-	-	-	-
CCGRVR01619.fa_00045	1235788.C802_00072	0	924	28P0G@1|root,2ZBX3@2|Bacteria,4NMWY@976|Bacteroidetes,2FRK6@200643|Bacteroidia,4AP2B@815|Bacteroidaceae	976|Bacteroidetes	S	Phage portal protein, SPP1 Gp6-like	-	-	-	-	-	-	-	-	-	-	-	-	Phage_prot_Gp6
CCGRVR01619.fa_00046	1235788.C802_00071	0	972	2DBFR@1|root,2Z8ZR@2|Bacteria,4NG43@976|Bacteroidetes,2G0C1@200643|Bacteroidia,4AV5J@815|Bacteroidaceae	976|Bacteroidetes	S	Phage terminase large subunit	-	-	-	-	-	-	-	-	-	-	-	-	Terminase_3,Terminase_6
CCGRVR01619.fa_00047	1235788.C802_00070	5.79e-106	306	28Z4M@1|root,2ZKWY@2|Bacteria,4P7JN@976|Bacteroidetes,2FTZX@200643|Bacteroidia,4AS0D@815|Bacteroidaceae	976|Bacteroidetes	-	-	-	-	-	-	-	-	-	-	-	-	-	-	-
CCGRVR01619.fa_00048	1235788.C802_00069	6.82e-46	148	2A8VN@1|root,30XYZ@2|Bacteria,4PBKP@976|Bacteroidetes,2FZ6T@200643|Bacteroidia,4AUY9@815|Bacteroidaceae	976|Bacteroidetes	-	-	-	-	-	-	-	-	-	-	-	-	-	-	-
CCGRVR01619.fa_00049	1235788.C802_00068	5.95e-140	395	2CFZN@1|root,300C5@2|Bacteria,4PHDC@976|Bacteroidetes,2FXN9@200643|Bacteroidia,4ATVM@815|Bacteroidaceae	976|Bacteroidetes	-	-	-	-	-	-	-	-	-	-	-	-	-	-	-
CCGRVR01619.fa_00050	1235788.C802_00067	5.21e-255	701	COG1475@1|root,COG1475@2|Bacteria,4P1X3@976|Bacteroidetes,2FQKQ@200643|Bacteroidia,4AQK8@815|Bacteroidaceae	976|Bacteroidetes	K	ParB-like nuclease domain	-	-	-	-	-	-	-	-	-	-	-	-	DUF4417,ParBc
CCGRVR01619.fa_00051	1235788.C802_00066	1.07e-78	234	2A133@1|root,30P8Y@2|Bacteria,4PBTQ@976|Bacteroidetes,2FZHB@200643|Bacteroidia,4AUUM@815|Bacteroidaceae	976|Bacteroidetes	-	-	-	-	-	-	-	-	-	-	-	-	-	-	-
CCGRVR01619.fa_00052	1235788.C802_00065	8.25e-101	292	2DQVN@1|root,338YB@2|Bacteria,4P8YI@976|Bacteroidetes,2FXMB@200643|Bacteroidia,4ATT8@815|Bacteroidaceae	976|Bacteroidetes	-	-	-	-	-	-	-	-	-	-	-	-	-	-	-
CCGRVR01619.fa_00053	1235788.C802_00064	4.45e-86	253	2A8RH@1|root,30XU7@2|Bacteria,4PBD9@976|Bacteroidetes,2FYVY@200643|Bacteroidia,4AU9U@815|Bacteroidaceae	976|Bacteroidetes	-	-	-	-	-	-	-	-	-	-	-	-	-	-	-
CCGRVR01619.fa_00054	1235788.C802_00063	1.87e-132	375	COG0847@1|root,COG0847@2|Bacteria,4NPNG@976|Bacteroidetes,2FS7S@200643|Bacteroidia,4ATCY@815|Bacteroidaceae	976|Bacteroidetes	L	Exonuclease	-	-	2.7.7.7	ko:K02342	ko00230,ko00240,ko01100,ko03030,ko03430,ko03440,map00230,map00240,map01100,map03030,map03430,map03440	M00260	R00375,R00376,R00377,R00378	RC02795	ko00000,ko00001,ko00002,ko01000,ko03032,ko03400	-	-	-	RNase_T
CCGRVR01619.fa_00055	1235788.C802_00062	2.19e-182	508	COG1475@1|root,COG1475@2|Bacteria,4PA9K@976|Bacteroidetes,2FWDI@200643|Bacteroidia,4AT80@815|Bacteroidaceae	976|Bacteroidetes	K	KorB domain	-	-	-	-	-	-	-	-	-	-	-	-	KorB,ParBc
CCGRVR01619.fa_00057	1235788.C802_00060	1.58e-105	304	2EAUN@1|root,334W9@2|Bacteria,4NW5Y@976|Bacteroidetes,2FU2N@200643|Bacteroidia,4ARQS@815|Bacteroidaceae	976|Bacteroidetes	-	-	-	-	-	-	-	-	-	-	-	-	-	-	-
CCGRVR01619.fa_00058	99179.B5TR99_9CAUD	2.38e-20	85.9	4QD6Y@10239|Viruses,4QWG5@35237|dsDNA viruses no RNA stage,4QPFN@28883|Caudovirales,4QKM9@10699|Siphoviridae	10699|Siphoviridae	S	DNA N-6-adenine-methyltransferase (Dam)	-	-	-	-	-	-	-	-	-	-	-	-	-
CCGRVR01619.fa_00059	1235788.C802_00059	2.1e-123	352	2F39H@1|root,33W3U@2|Bacteria,4P376@976|Bacteroidetes,2FTPI@200643|Bacteroidia,4ARY2@815|Bacteroidaceae	976|Bacteroidetes	-	-	-	-	-	-	-	-	-	-	-	-	-	-	-
CCGRVR01619.fa_00060	1235788.C802_00058	1.95e-122	349	COG1484@1|root,COG1484@2|Bacteria,4NYCR@976|Bacteroidetes,2FTF2@200643|Bacteroidia,4ARHV@815|Bacteroidaceae	976|Bacteroidetes	L	IstB-like ATP binding protein	-	-	-	ko:K02315	-	-	-	-	ko00000,ko03032	-	-	-	IstB_IS21
CCGRVR01619.fa_00061	1235788.C802_00057	3.12e-186	518	29XGH@1|root,30J70@2|Bacteria,4P7MH@976|Bacteroidetes,2FY0I@200643|Bacteroidia,4AU1R@815|Bacteroidaceae	976|Bacteroidetes	-	-	-	-	-	-	-	-	-	-	-	-	-	-	-
CCGRVR01619.fa_00062	1235788.C802_00056	2.05e-178	497	2DU6X@1|root,32UWQ@2|Bacteria,4NSJK@976|Bacteroidetes,2FSAK@200643|Bacteroidia,4AQPE@815|Bacteroidaceae	976|Bacteroidetes	-	-	-	-	-	-	-	-	-	-	-	-	-	-	DUF2303
CCGRVR01619.fa_00063	1235788.C802_00055	3.67e-93	272	2E1BP@1|root,32WRI@2|Bacteria,4NTXM@976|Bacteroidetes,2FUJU@200643|Bacteroidia,4AS9Y@815|Bacteroidaceae	976|Bacteroidetes	-	-	-	-	-	-	-	-	-	-	-	-	-	-	-
CCGRVR01619.fa_00064	1235788.C802_00054	1.78e-80	239	2BFIQ@1|root,329CN@2|Bacteria,4PK0K@976|Bacteroidetes,2FYRH@200643|Bacteroidia,4AUED@815|Bacteroidaceae	976|Bacteroidetes	-	-	-	-	-	-	-	-	-	-	-	-	-	-	-
CCGRVR01619.fa_00065	1235788.C802_00053	1.25e-127	363	2FHN5@1|root,349FV@2|Bacteria,4NUQS@976|Bacteroidetes,2FURD@200643|Bacteroidia,4ASDH@815|Bacteroidaceae	976|Bacteroidetes	-	-	-	-	-	-	-	-	-	-	-	-	-	-	-
CCGRVR01619.fa_00067	1235788.C802_00052	2.63e-108	311	2EIU9@1|root,33CJK@2|Bacteria,4NZ9S@976|Bacteroidetes,2FXMP@200643|Bacteroidia,4ATT5@815|Bacteroidaceae	976|Bacteroidetes	-	-	-	-	-	-	-	-	-	-	-	-	-	-	-
CCGRVR01619.fa_00068	1235788.C802_00051	4.78e-79	235	2A8NC@1|root,30XQW@2|Bacteria,4PB8M@976|Bacteroidetes,2FYNF@200643|Bacteroidia,4AUIX@815|Bacteroidaceae	976|Bacteroidetes	-	-	-	-	-	-	-	-	-	-	-	-	-	-	-
CCGRVR01619.fa_00069	1235788.C802_00050	1.89e-170	476	COG1235@1|root,COG1235@2|Bacteria,4NDVI@976|Bacteroidetes,2FSEU@200643|Bacteroidia,4AQT2@815|Bacteroidaceae	976|Bacteroidetes	S	Metallo-beta-lactamase superfamily	-	-	-	-	-	-	-	-	-	-	-	-	Lactamase_B,Lactamase_B_2
CCGRVR01619.fa_00070	1235788.C802_00049	1.32e-224	620	COG3723@1|root,COG3723@2|Bacteria,4P0CA@976|Bacteroidetes,2FPCU@200643|Bacteroidia,4AQH2@815|Bacteroidaceae	976|Bacteroidetes	L	RecT family	-	-	-	ko:K07455	-	-	-	-	ko00000,ko03400	-	-	-	RecT
CCGRVR01619.fa_00071	1235788.C802_00048	0	1171	COG1196@1|root,COG1196@2|Bacteria,4PIU5@976|Bacteroidetes,2FPVV@200643|Bacteroidia,4APCB@815|Bacteroidaceae	976|Bacteroidetes	D	P-loop containing region of AAA domain	-	-	-	-	-	-	-	-	-	-	-	-	AAA_23,AAA_29
CCGRVR01619.fa_00072	1235788.C802_00047	1.38e-59	184	2A7FN@1|root,30WD7@2|Bacteria,4P9TD@976|Bacteroidetes,2FVFG@200643|Bacteroidia,4AUKM@815|Bacteroidaceae	976|Bacteroidetes	-	-	-	-	-	-	-	-	-	-	-	-	-	-	-
CCGRVR01619.fa_00073	1235788.C802_00045	3.53e-129	367	COG2197@1|root,COG2197@2|Bacteria,4NQX7@976|Bacteroidetes,2FSCK@200643|Bacteroidia,4ARJ2@815|Bacteroidaceae	976|Bacteroidetes	K	transcriptional regulator, LuxR family	-	-	-	-	-	-	-	-	-	-	-	-	GerE
CCGRVR01619.fa_00074	1235788.C802_00044	3.09e-48	154	2DRVS@1|root,33DB4@2|Bacteria,4NZD4@976|Bacteroidetes,2FUYT@200643|Bacteroidia,4AV05@815|Bacteroidaceae	976|Bacteroidetes	-	-	-	-	-	-	-	-	-	-	-	-	-	-	-
CCGRVR01619.fa_00075	1235788.C802_00043	1.73e-102	297	2A8KS@1|root,30XP6@2|Bacteria,4PB5T@976|Bacteroidetes,2FYGG@200643|Bacteroidia,4AU7B@815|Bacteroidaceae	976|Bacteroidetes	K	Helix-turn-helix XRE-family like proteins	-	-	-	-	-	-	-	-	-	-	-	-	HTH_3
CCGRVR01619.fa_00077	1235788.C802_00041	3.75e-57	177	29581@1|root,2ZG8M@2|Bacteria,4P8ST@976|Bacteroidetes,2G38A@200643|Bacteroidia	976|Bacteroidetes	-	-	-	-	-	-	-	-	-	-	-	-	-	-	-
CCGRVR01619.fa_00078	1235788.C802_00040	0	890	COG0582@1|root,COG0582@2|Bacteria,4NMGI@976|Bacteroidetes,2FMW4@200643|Bacteroidia,4AMFQ@815|Bacteroidaceae	976|Bacteroidetes	L	Belongs to the 'phage' integrase family	-	-	-	-	-	-	-	-	-	-	-	-	Arm-DNA-bind_5,Phage_int_SAM_5,Phage_integrase
CCGRVR01620.fa_00002	762968.HMPREF9441_02401	4.13e-89	261	2A7SJ@1|root,30WRG@2|Bacteria,4PA4U@976|Bacteroidetes,2FVAU@200643|Bacteroidia	976|Bacteroidetes	-	-	-	-	-	-	-	-	-	-	-	-	-	-	-
CCGRVR01620.fa_00003	762968.HMPREF9441_02400	9.54e-85	249	2FI07@1|root,349T5@2|Bacteria,4P5KI@976|Bacteroidetes	976|Bacteroidetes	-	-	-	-	-	-	-	-	-	-	-	-	-	-	-
CCGRVR01620.fa_00004	762968.HMPREF9441_02398	0	1399	COG2801@1|root,COG2801@2|Bacteria,4NKNM@976|Bacteroidetes,2G2F2@200643|Bacteroidia	976|Bacteroidetes	L	Psort location Cytoplasmic, score 8.96	-	-	-	-	-	-	-	-	-	-	-	-	-
CCGRVR01620.fa_00005	762968.HMPREF9441_02397	1.78e-208	576	COG2842@1|root,COG2842@2|Bacteria,4NNEH@976|Bacteroidetes,2FPX4@200643|Bacteroidia	976|Bacteroidetes	S	AAA domain	-	-	3.6.1.3	ko:K07132	-	-	-	-	ko00000,ko01000	-	-	-	AAA_22
CCGRVR01620.fa_00006	762968.HMPREF9441_02396	2.85e-154	432	COG1066@1|root,COG1066@2|Bacteria,4P28B@976|Bacteroidetes,2FWMI@200643|Bacteroidia	976|Bacteroidetes	O	DNA-dependent ATPase involved in processing of recombination intermediates, plays a role in repairing DNA breaks. Stimulates the branch migration of RecA-mediated strand transfer reactions, allowing the 3' invading strand to extend heteroduplex DNA faster. Binds ssDNA in the presence of ADP but not other nucleotides, has ATPase activity that is stimulated by ssDNA and various branched DNA structures, but inhibited by SSB. Does not have RecA's homology-searching function	-	-	-	-	-	-	-	-	-	-	-	-	-
CCGRVR01620.fa_00007	483215.BACFIN_06268	2.97e-24	93.6	2A7BF@1|root,30W84@2|Bacteria,4P9KV@976|Bacteroidetes,2FUBN@200643|Bacteroidia,4ARWE@815|Bacteroidaceae	976|Bacteroidetes	S	Psort location Cytoplasmic, score 8.96	-	-	-	-	-	-	-	-	-	-	-	-	-
CCGRVR01620.fa_00008	762968.HMPREF9441_02394	4.15e-117	334	COG3613@1|root,COG3613@2|Bacteria,4NWKS@976|Bacteroidetes,2FRDH@200643|Bacteroidia	976|Bacteroidetes	F	Domain of unknown function (DUF4406)	-	-	-	-	-	-	-	-	-	-	-	-	Bac_DnaA_C,DUF4406
CCGRVR01620.fa_00010	762968.HMPREF9441_02392	4.21e-116	332	2E4E4@1|root,32Z9C@2|Bacteria,4NWNJ@976|Bacteroidetes,2FRSD@200643|Bacteroidia	976|Bacteroidetes	S	Psort location Cytoplasmic, score 8.96	-	-	-	-	-	-	-	-	-	-	-	-	-
CCGRVR01620.fa_00011	762968.HMPREF9441_02391	1.71e-33	115	2AFU7@1|root,315WM@2|Bacteria,4PK5J@976|Bacteroidetes,2FU1W@200643|Bacteroidia	976|Bacteroidetes	-	-	-	-	-	-	-	-	-	-	-	-	-	-	-
CCGRVR01620.fa_00012	762968.HMPREF9441_02390	1e-145	412	2C25I@1|root,32R9U@2|Bacteria,4NK2G@976|Bacteroidetes,2FUBC@200643|Bacteroidia	976|Bacteroidetes	S	Protein of unknown function (DUF3164)	-	-	-	-	-	-	-	-	-	-	-	-	DUF3164
CCGRVR01620.fa_00013	762968.HMPREF9441_02387	1.05e-127	363	COG5005@1|root,COG5005@2|Bacteria,4NQI5@976|Bacteroidetes,2FSZD@200643|Bacteroidia	976|Bacteroidetes	S	Psort location Cytoplasmic, score 8.96	-	-	-	-	-	-	-	-	-	-	-	-	Phage_tail_S
CCGRVR01620.fa_00014	762968.HMPREF9441_02386	2.12e-102	296	2F27T@1|root,33V5Z@2|Bacteria,4P2HY@976|Bacteroidetes,2FSJY@200643|Bacteroidia	976|Bacteroidetes	-	-	-	-	-	-	-	-	-	-	-	-	-	-	-
CCGRVR01620.fa_00015	762968.HMPREF9441_02385	2.17e-207	572	COG0338@1|root,COG0338@2|Bacteria,4NFXG@976|Bacteroidetes,2FPI1@200643|Bacteroidia	976|Bacteroidetes	L	D12 class N6 adenine-specific DNA methyltransferase	-	-	-	-	-	-	-	-	-	-	-	-	MethyltransfD12
CCGRVR01620.fa_00016	762968.HMPREF9441_02384	1.07e-151	426	COG0207@1|root,COG0207@2|Bacteria,4NJ7H@976|Bacteroidetes,2FMDG@200643|Bacteroidia	976|Bacteroidetes	F	Psort location Cytoplasmic, score	thyA	-	2.1.1.45	ko:K00560	ko00240,ko00670,ko01100,ko01523,map00240,map00670,map01100,map01523	M00053	R02101	RC00219,RC00332	ko00000,ko00001,ko00002,ko01000	-	-	-	Thymidylat_synt
CCGRVR01620.fa_00017	762968.HMPREF9441_02383	9.92e-53	165	2C0QC@1|root,332YE@2|Bacteria,4NWSU@976|Bacteroidetes,2FU1V@200643|Bacteroidia	976|Bacteroidetes	-	-	-	-	-	-	-	-	-	-	-	-	-	-	-
CCGRVR01620.fa_00018	762968.HMPREF9441_02382	3.13e-119	340	2FD71@1|root,34591@2|Bacteria,4P6N7@976|Bacteroidetes,2FR59@200643|Bacteroidia	976|Bacteroidetes	-	-	-	-	-	-	-	-	-	-	-	-	-	-	-
CCGRVR01620.fa_00019	762968.HMPREF9441_02381	1.33e-313	854	COG3344@1|root,COG3344@2|Bacteria,4NHUA@976|Bacteroidetes,2FPE8@200643|Bacteroidia	976|Bacteroidetes	L	Psort location Cytoplasmic, score 8.96	-	-	-	-	-	-	-	-	-	-	-	-	RVT_1
CCGRVR01620.fa_00020	762968.HMPREF9441_02379	1.6e-297	810	COG2369@1|root,COG2369@2|Bacteria,4NM5W@976|Bacteroidetes,2FPQ0@200643|Bacteroidia	976|Bacteroidetes	S	Phage protein F-like protein	-	-	-	-	-	-	-	-	-	-	-	-	Phage_Mu_F
CCGRVR01620.fa_00021	762968.HMPREF9441_02378	0	888	COG4383@1|root,COG4383@2|Bacteria,4NM0H@976|Bacteroidetes,2FMYM@200643|Bacteroidia	976|Bacteroidetes	S	Protein of unknown function (DUF935)	-	-	-	-	-	-	-	-	-	-	-	-	2_5_RNA_ligase2,DUF935
CCGRVR01620.fa_00022	762968.HMPREF9441_02377	1.91e-98	285	COG4387@1|root,COG4387@2|Bacteria,4P4GS@976|Bacteroidetes,2FU65@200643|Bacteroidia	976|Bacteroidetes	S	Protein of unknown function (DUF1320)	-	-	-	-	-	-	-	-	-	-	-	-	DUF1320
CCGRVR01620.fa_00023	762968.HMPREF9441_02376	5.71e-48	153	299UH@1|root,2ZWWJ@2|Bacteria,4P7TP@976|Bacteroidetes,2FZCE@200643|Bacteroidia	976|Bacteroidetes	-	-	-	-	-	-	-	-	-	-	-	-	-	-	-
CCGRVR01620.fa_00024	762968.HMPREF9441_02375	0	1068	COG5362@1|root,COG5362@2|Bacteria,4NGC4@976|Bacteroidetes,2FP99@200643|Bacteroidia	976|Bacteroidetes	S	Psort location Cytoplasmic, score 8.96	-	-	-	-	-	-	-	-	-	-	-	-	-
CCGRVR01620.fa_00025	762968.HMPREF9441_02373	2.23e-102	296	COG5484@1|root,COG5484@2|Bacteria,4P2MZ@976|Bacteroidetes,2FUSU@200643|Bacteroidia	976|Bacteroidetes	S	Putative ATPase subunit of terminase (gpP-like)	-	-	-	-	-	-	-	-	-	-	-	-	Terminase_5
CCGRVR01620.fa_00026	762968.HMPREF9441_02374	1.67e-261	717	COG3740@1|root,COG3740@2|Bacteria,4NDXV@976|Bacteroidetes,2G2G8@200643|Bacteroidia	976|Bacteroidetes	S	Phage prohead protease, HK97 family	-	-	-	-	-	-	-	-	-	-	-	-	Peptidase_S78
CCGRVR01620.fa_00027	762968.HMPREF9441_02372	2.62e-246	677	2CK0Y@1|root,2ZXB2@2|Bacteria,4NNZA@976|Bacteroidetes,2FNSC@200643|Bacteroidia	976|Bacteroidetes	-	-	-	-	-	-	-	-	-	-	-	-	-	-	-
CCGRVR01620.fa_00028	762968.HMPREF9441_02371	5.24e-116	331	COG3023@1|root,COG3023@2|Bacteria,4NP4R@976|Bacteroidetes,2FQCI@200643|Bacteroidia	976|Bacteroidetes	V	N-acetylmuramoyl-L-alanine amidase	-	-	-	-	-	-	-	-	-	-	-	-	Amidase_2
CCGRVR01620.fa_00029	762968.HMPREF9441_02370	5.83e-104	301	29F8T@1|root,30XJT@2|Bacteria,4PB1G@976|Bacteroidetes,2FQE8@200643|Bacteroidia	976|Bacteroidetes	S	Psort location Cytoplasmic, score 8.96	-	-	-	-	-	-	-	-	-	-	-	-	-
CCGRVR01620.fa_00030	762968.HMPREF9441_02369	1.55e-54	172	2EUR6@1|root,33N6S@2|Bacteria,4NYWG@976|Bacteroidetes,2FTP7@200643|Bacteroidia	976|Bacteroidetes	-	-	-	-	-	-	-	-	-	-	-	-	-	-	-
CCGRVR01620.fa_00031	762968.HMPREF9441_02368	2.1e-134	380	2F0V8@1|root,33TX2@2|Bacteria,4P2K7@976|Bacteroidetes,2FR1F@200643|Bacteroidia	976|Bacteroidetes	-	-	-	-	-	-	-	-	-	-	-	-	-	-	-
CCGRVR01620.fa_00032	762968.HMPREF9441_02367	3.65e-114	327	2E4N5@1|root,32ZH1@2|Bacteria,4NUV4@976|Bacteroidetes,2FR64@200643|Bacteroidia	976|Bacteroidetes	-	-	-	-	-	-	-	-	-	-	-	-	-	-	-
CCGRVR01620.fa_00033	762968.HMPREF9441_02365	0	2176	COG1196@1|root,COG1196@2|Bacteria,4NM2B@976|Bacteroidetes,2G0NA@200643|Bacteroidia	976|Bacteroidetes	D	protein involved in control of spindle dynamics together with kar3p K00870	-	-	-	-	-	-	-	-	-	-	-	-	-
CCGRVR01620.fa_00034	484018.BACPLE_02706	1.91e-112	322	2DC6Q@1|root,32TZ2@2|Bacteria,4NUFG@976|Bacteroidetes,2FRAK@200643|Bacteroidia,4ANRE@815|Bacteroidaceae	976|Bacteroidetes	-	-	-	-	-	-	-	-	-	-	-	-	-	-	-
CCGRVR01620.fa_00035	483215.BACFIN_06295	0	2652	COG4926@1|root,COG4926@2|Bacteria,4NFC7@976|Bacteroidetes,2FP4F@200643|Bacteroidia,4AMNM@815|Bacteroidaceae	976|Bacteroidetes	S	Phage minor structural protein	-	-	-	-	-	-	-	-	-	-	-	-	-
CCGRVR01620.fa_00036	483215.BACFIN_06296	1.75e-62	191	2BFCE@1|root,3295P@2|Bacteria,4PK0A@976|Bacteroidetes,2FTMA@200643|Bacteroidia,4ASB3@815|Bacteroidaceae	976|Bacteroidetes	S	Psort location Cytoplasmic, score 8.96	-	-	-	-	-	-	-	-	-	-	-	-	-
CCGRVR01620.fa_00037	483215.BACFIN_06297	1.02e-136	390	2AAFR@1|root,30ZSK@2|Bacteria,4PE2Z@976|Bacteroidetes,2FRG6@200643|Bacteroidia,4AQ3Y@815|Bacteroidaceae	976|Bacteroidetes	S	membrane spanning protein TolA K03646	-	-	-	-	-	-	-	-	-	-	-	-	-
CCGRVR01620.fa_00038	484018.BACPLE_02702	8.7e-28	101	2B7TH@1|root,32100@2|Bacteria,4PKAE@976|Bacteroidetes,2FUEI@200643|Bacteroidia,4ARW6@815|Bacteroidaceae	976|Bacteroidetes	-	-	-	-	-	-	-	-	-	-	-	-	-	-	-
CCGRVR01620.fa_00039	762968.HMPREF9441_02359	0	4356	2EXRF@1|root,33R0W@2|Bacteria,4NXTF@976|Bacteroidetes,2FQ6B@200643|Bacteroidia	976|Bacteroidetes	-	-	-	-	-	-	-	-	-	-	-	-	-	-	CotH
CCGRVR01621.fa_00001	1121094.KB894647_gene728	0	1073	COG0443@1|root,COG0443@2|Bacteria,4NERF@976|Bacteroidetes,2FMNH@200643|Bacteroidia,4ANVI@815|Bacteroidaceae	976|Bacteroidetes	O	Heat shock 70 kDa protein	dnaK	-	-	ko:K04043	ko03018,ko04212,ko05152,map03018,map04212,map05152	-	-	-	ko00000,ko00001,ko03019,ko03029,ko03110,ko04147	1.A.33.1	-	-	HSP70
CCGRVR01621.fa_00002	470145.BACCOP_04065	1.55e-129	368	COG2452@1|root,COG2452@2|Bacteria,4NP34@976|Bacteroidetes,2FR2N@200643|Bacteroidia,4AMTR@815|Bacteroidaceae	976|Bacteroidetes	L	DNA binding domain, excisionase family	-	-	-	-	-	-	-	-	-	-	-	-	HTH_17
CCGRVR01621.fa_00003	470145.BACCOP_04064	2.39e-67	213	28ICZ@1|root,2Z8F8@2|Bacteria	2|Bacteria	S	SIR2-like domain	-	-	-	-	-	-	-	-	-	-	-	-	SIR2_2
CCGRVR01621.fa_00004	470145.BACCOP_03452	2.07e-83	246	2AFB3@1|root,315AG@2|Bacteria,4PJI1@976|Bacteroidetes,2FRZ5@200643|Bacteroidia,4AQS9@815|Bacteroidaceae	976|Bacteroidetes	-	-	-	-	-	-	-	-	-	-	-	-	-	-	-
CCGRVR01621.fa_00005	742727.HMPREF9447_05503	1.16e-78	233	COG3436@1|root,COG3436@2|Bacteria,4PHSE@976|Bacteroidetes,2FSW3@200643|Bacteroidia,4AR8M@815|Bacteroidaceae	976|Bacteroidetes	L	COG NOG38867 non supervised orthologous group	-	-	-	-	-	-	-	-	-	-	-	-	TnpB_IS66
CCGRVR01621.fa_00006	742727.HMPREF9447_05502	0	1096	COG4372@1|root,COG4372@2|Bacteria,4PM9B@976|Bacteroidetes,2G0EY@200643|Bacteroidia,4AV6G@815|Bacteroidaceae	976|Bacteroidetes	S	COG COG3436 Transposase and inactivated derivatives	-	-	-	ko:K07484	-	-	-	-	ko00000	-	-	-	DDE_Tnp_IS66,DDE_Tnp_IS66_C,LZ_Tnp_IS66,zf-IS66
CCGRVR01621.fa_00007	470145.BACCOP_04064	2.33e-169	477	28ICZ@1|root,2Z8F8@2|Bacteria	2|Bacteria	S	SIR2-like domain	-	-	-	-	-	-	-	-	-	-	-	-	SIR2_2
CCGRVR01621.fa_00008	470145.BACCOP_04063	0	1112	COG0433@1|root,COG0433@2|Bacteria,4NI3B@976|Bacteroidetes,2FSEY@200643|Bacteroidia,4AVNJ@815|Bacteroidaceae	976|Bacteroidetes	S	Domain of unknown function DUF87	-	-	-	ko:K06915	-	-	-	-	ko00000	-	-	-	DUF853,DUF87
CCGRVR01621.fa_00009	470145.BACCOP_04062	5.52e-303	826	COG0582@1|root,COG0582@2|Bacteria,4PKC8@976|Bacteroidetes,2G3G1@200643|Bacteroidia,4AMHP@815|Bacteroidaceae	976|Bacteroidetes	L	Belongs to the 'phage' integrase family	-	-	-	-	-	-	-	-	-	-	-	-	Arm-DNA-bind_5,Phage_int_SAM_5,Phage_integrase
CCGRVR01621.fa_00010	470145.BACCOP_04061	4.62e-85	250	2DQY3@1|root,339C2@2|Bacteria,4NR23@976|Bacteroidetes,2FSKQ@200643|Bacteroidia,4AR3J@815|Bacteroidaceae	976|Bacteroidetes	S	Psort location Cytoplasmic, score 8.96	-	-	-	-	-	-	-	-	-	-	-	-	HTH_17
CCGRVR01621.fa_00011	470145.BACCOP_04060	0	905	COG0714@1|root,COG0714@2|Bacteria,4NJZG@976|Bacteroidetes,2FNHD@200643|Bacteroidia,4AMSJ@815|Bacteroidaceae	976|Bacteroidetes	S	COG NOG11635 non supervised orthologous group	-	-	-	-	-	-	-	-	-	-	-	-	DUF3987
CCGRVR01621.fa_00012	470145.BACCOP_04058	5.02e-258	705	COG0358@1|root,COG0358@2|Bacteria,4NEFU@976|Bacteroidetes,2FNRA@200643|Bacteroidia,4AKPV@815|Bacteroidaceae	976|Bacteroidetes	L	COG NOG08810 non supervised orthologous group	-	-	-	-	-	-	-	-	-	-	-	-	-
CCGRVR01621.fa_00013	470145.BACCOP_04057	0	874	COG1196@1|root,COG1196@2|Bacteria,4NRV4@976|Bacteroidetes,2FP22@200643|Bacteroidia,4APZK@815|Bacteroidaceae	976|Bacteroidetes	D	recombination enzyme	-	-	-	-	-	-	-	-	-	-	-	-	Mob_Pre
CCGRVR01621.fa_00014	470145.BACCOP_04051	2.25e-160	465	COG0732@1|root,COG0732@2|Bacteria,4NPZR@976|Bacteroidetes,2FPZ4@200643|Bacteroidia,4APGI@815|Bacteroidaceae	976|Bacteroidetes	V	Type I restriction modification DNA specificity domain protein	-	-	3.1.21.3	ko:K01154	-	-	-	-	ko00000,ko01000,ko02048	-	-	-	Methylase_S
CCGRVR01621.fa_00015	470145.BACCOP_04053	1.49e-131	373	COG0732@1|root,COG0732@2|Bacteria	2|Bacteria	V	type I restriction modification DNA specificity domain	-	-	2.1.1.72,3.1.21.3	ko:K01154,ko:K03427,ko:K03709	-	-	-	-	ko00000,ko01000,ko02048,ko03000	-	-	-	Methylase_S,N6_Mtase
CCGRVR01621.fa_00016	470145.BACCOP_04055	6.79e-166	467	COG0582@1|root,COG0582@2|Bacteria,4NGP2@976|Bacteroidetes,2FQ7S@200643|Bacteroidia,4AM7Y@815|Bacteroidaceae	976|Bacteroidetes	L	Belongs to the 'phage' integrase family	-	-	-	-	-	-	-	-	-	-	-	-	Phage_int_SAM_4,Phage_integrase
CCGRVR01621.fa_00017	470145.BACCOP_04056	1.16e-286	785	COG0732@1|root,COG0732@2|Bacteria,4NPZR@976|Bacteroidetes,2FPZ4@200643|Bacteroidia	976|Bacteroidetes	V	Type I restriction modification DNA specificity domain protein	-	-	3.1.21.3	ko:K01154	-	-	-	-	ko00000,ko01000,ko02048	-	-	-	Methylase_S
CCGRVR01621.fa_00018	470145.BACCOP_04050	2.04e-275	753	COG4804@1|root,COG4804@2|Bacteria,4NGY8@976|Bacteroidetes,2FNJG@200643|Bacteroidia,4APER@815|Bacteroidaceae	976|Bacteroidetes	S	Protein of unknown function (DUF1016)	-	-	-	-	-	-	-	-	-	-	-	-	DUF1016
CCGRVR01621.fa_00019	470145.BACCOP_04049	0	953	COG0286@1|root,COG0286@2|Bacteria,4NGGB@976|Bacteroidetes,2FPN7@200643|Bacteroidia,4AKZ8@815|Bacteroidaceae	976|Bacteroidetes	V	HsdM N-terminal domain	hsdM	-	2.1.1.72	ko:K03427	-	-	-	-	ko00000,ko01000,ko02048	-	-	-	HsdM_N,N6_Mtase
CCGRVR01621.fa_00020	470145.BACCOP_04048	0	1773	COG4096@1|root,COG4096@2|Bacteria,4NH89@976|Bacteroidetes,2FQAV@200643|Bacteroidia,4ANBU@815|Bacteroidaceae	976|Bacteroidetes	L	COG COG4096 Type I site-specific restriction-modification system, R (restriction) subunit and related helicases	-	-	3.1.21.3	ko:K01153	-	-	-	-	ko00000,ko01000,ko02048	-	-	-	DUF4145,EcoEI_R_C,HSDR_N,HSDR_N_2,Helicase_C,ResIII
CCGRVR01621.fa_00021	470145.BACCOP_04047	2.82e-40	133	COG1813@1|root,COG1813@2|Bacteria,4PKWR@976|Bacteroidetes,2FTYN@200643|Bacteroidia,4ARTG@815|Bacteroidaceae	976|Bacteroidetes	K	Cro/C1-type HTH DNA-binding domain	-	-	-	-	-	-	-	-	-	-	-	-	HTH_26,HTH_3
CCGRVR01621.fa_00022	470145.BACCOP_04044	0	1182	COG1061@1|root,COG4951@1|root,COG1061@2|Bacteria,COG4951@2|Bacteria,4NI8N@976|Bacteroidetes,2FM3P@200643|Bacteroidia,4AP1A@815|Bacteroidaceae	976|Bacteroidetes	L	Type III restriction enzyme, res subunit	-	-	-	-	-	-	-	-	-	-	-	-	Helicase_C,ResIII
CCGRVR01621.fa_00023	742727.HMPREF9447_05429	0	906	COG5433@1|root,COG5433@2|Bacteria,4PFU6@976|Bacteroidetes,2FX57@200643|Bacteroidia	976|Bacteroidetes	L	Transposase DDE domain group 1	-	-	-	-	-	-	-	-	-	-	-	-	DDE_Tnp_1_4
CCGRVR01621.fa_00024	470145.BACCOP_04044	6.99e-250	711	COG1061@1|root,COG4951@1|root,COG1061@2|Bacteria,COG4951@2|Bacteria,4NI8N@976|Bacteroidetes,2FM3P@200643|Bacteroidia,4AP1A@815|Bacteroidaceae	976|Bacteroidetes	L	Type III restriction enzyme, res subunit	-	-	-	-	-	-	-	-	-	-	-	-	Helicase_C,ResIII
CCGRVR01621.fa_00025	470145.BACCOP_04043	2.06e-157	444	29SDA@1|root,30DI0@2|Bacteria,4NPKK@976|Bacteroidetes,2FQDA@200643|Bacteroidia,4AQ98@815|Bacteroidaceae	976|Bacteroidetes	-	-	-	-	-	-	-	-	-	-	-	-	-	-	-
CCGRVR01621.fa_00027	470145.BACCOP_04041	1.23e-128	365	COG2452@1|root,COG2452@2|Bacteria,4NP34@976|Bacteroidetes,2FR2N@200643|Bacteroidia,4AMTR@815|Bacteroidaceae	976|Bacteroidetes	L	DNA binding domain, excisionase family	-	-	-	-	-	-	-	-	-	-	-	-	HTH_17
CCGRVR01621.fa_00028	470145.BACCOP_04040	7.79e-289	790	COG0582@1|root,COG0582@2|Bacteria,4PKC8@976|Bacteroidetes,2G3G1@200643|Bacteroidia,4AMHP@815|Bacteroidaceae	976|Bacteroidetes	L	Belongs to the 'phage' integrase family	-	-	-	-	-	-	-	-	-	-	-	-	Arm-DNA-bind_5,Phage_int_SAM_5,Phage_integrase
CCGRVR01621.fa_00029	484018.BACPLE_03531	0	1207	COG3344@1|root,COG3344@2|Bacteria,4NG38@976|Bacteroidetes,2FNYW@200643|Bacteroidia,4ANE9@815|Bacteroidaceae	976|Bacteroidetes	L	COG COG3344 Retron-type reverse transcriptase	-	-	-	-	-	-	-	-	-	-	-	-	Intron_maturas2,RVT_1
CCGRVR01621.fa_00030	470145.BACCOP_04039	2.92e-78	233	2DQY3@1|root,339C2@2|Bacteria,4NR23@976|Bacteroidetes,2FSKQ@200643|Bacteroidia,4AR3J@815|Bacteroidaceae	976|Bacteroidetes	S	Psort location Cytoplasmic, score 8.96	-	-	-	-	-	-	-	-	-	-	-	-	HTH_17
CCGRVR01621.fa_00031	762982.HMPREF9442_02598	6.75e-144	405	COG5519@1|root,COG5519@2|Bacteria,4NKA1@976|Bacteroidetes,2FPMR@200643|Bacteroidia	976|Bacteroidetes	L	Psort location Cytoplasmic, score 8.96	-	-	-	-	-	-	-	-	-	-	-	-	VirE_N
CCGRVR01621.fa_00032	470145.BACCOP_04037	0	1217	COG0358@1|root,COG5545@1|root,COG0358@2|Bacteria,COG5545@2|Bacteria,4NETK@976|Bacteroidetes,2FPSF@200643|Bacteroidia,4AN5E@815|Bacteroidaceae	976|Bacteroidetes	L	COG NOG25561 non supervised orthologous group	-	-	-	-	-	-	-	-	-	-	-	-	DUF3987,PriCT_2,VirE_N
CCGRVR01621.fa_00033	470145.BACCOP_04036	1.94e-83	246	2E51N@1|root,32ZV1@2|Bacteria,4NW1B@976|Bacteroidetes,2FSD8@200643|Bacteroidia,4AQKW@815|Bacteroidaceae	976|Bacteroidetes	S	Bacterial mobilisation protein (MobC)	-	-	-	-	-	-	-	-	-	-	-	-	MobC
CCGRVR01621.fa_00034	470145.BACCOP_04035	9.66e-93	277	COG3843@1|root,COG3843@2|Bacteria,4NH77@976|Bacteroidetes,2FM27@200643|Bacteroidia,4ANQA@815|Bacteroidaceae	976|Bacteroidetes	U	Relaxase/Mobilisation nuclease domain	-	-	-	-	-	-	-	-	-	-	-	-	Relaxase
CCGRVR01621.fa_00035	547042.BACCOPRO_03846	0	1078	COG4584@1|root,COG4584@2|Bacteria,4NEY6@976|Bacteroidetes,2FMHY@200643|Bacteroidia,4APGX@815|Bacteroidaceae	976|Bacteroidetes	L	Psort location Cytoplasmic, score 8.96	-	-	-	-	-	-	-	-	-	-	-	-	rve
CCGRVR01621.fa_00036	470145.BACCOP_03187	2.12e-170	476	COG1484@1|root,COG1484@2|Bacteria,4NFE0@976|Bacteroidetes,2FPQ9@200643|Bacteroidia,4AP6A@815|Bacteroidaceae	976|Bacteroidetes	L	COG COG1484 DNA replication protein	-	-	-	-	-	-	-	-	-	-	-	-	IstB_IS21
CCGRVR01621.fa_00037	470145.BACCOP_04035	1.68e-113	331	COG3843@1|root,COG3843@2|Bacteria,4NH77@976|Bacteroidetes,2FM27@200643|Bacteroidia,4ANQA@815|Bacteroidaceae	976|Bacteroidetes	U	Relaxase/Mobilisation nuclease domain	-	-	-	-	-	-	-	-	-	-	-	-	Relaxase
CCGRVR01621.fa_00038	483216.BACEGG_02189	8.23e-122	351	2C1MT@1|root,33RQW@2|Bacteria,4P1C3@976|Bacteroidetes,2FRHK@200643|Bacteroidia,4AM42@815|Bacteroidaceae	976|Bacteroidetes	-	-	-	-	-	-	-	-	-	-	-	-	-	-	-
CCGRVR01621.fa_00039	470145.BACCOP_03184	1.66e-80	239	COG3943@1|root,COG3943@2|Bacteria,4NEGN@976|Bacteroidetes,2FM81@200643|Bacteroidia,4AP0J@815|Bacteroidaceae	976|Bacteroidetes	S	COG3943 Virulence protein	-	-	-	-	-	-	-	-	-	-	-	-	Virulence_RhuM
CCGRVR01621.fa_00040	470145.BACCOP_03183	0	1145	COG0433@1|root,COG0433@2|Bacteria,4NH3W@976|Bacteroidetes,2FNWK@200643|Bacteroidia,4AQ72@815|Bacteroidaceae	976|Bacteroidetes	S	Domain of unknown function DUF87	-	-	-	ko:K06915	-	-	-	-	ko00000	-	-	-	DUF853,DUF87
CCGRVR01621.fa_00041	470145.BACCOP_03182	1.22e-310	845	arCOG14100@1|root,2Z924@2|Bacteria,4NEE9@976|Bacteroidetes,2FSYD@200643|Bacteroidia,4AR8Q@815|Bacteroidaceae	976|Bacteroidetes	S	COG NOG06093 non supervised orthologous group	-	-	-	-	-	-	-	-	-	-	-	-	SIR2_2
CCGRVR01621.fa_00042	470145.BACCOP_03181	0	1648	COG1700@1|root,COG1700@2|Bacteria,4NHH9@976|Bacteroidetes,2G2F7@200643|Bacteroidia	976|Bacteroidetes	S	PD-(D/E)XK nuclease superfamily	-	-	-	-	-	-	-	-	-	-	-	-	DUF2357,PDDEXK_7
CCGRVR01621.fa_00043	470145.BACCOP_03180	0	1281	COG1401@1|root,COG1401@2|Bacteria,4NKDZ@976|Bacteroidetes,2FRC7@200643|Bacteroidia,4AQ7W@815|Bacteroidaceae	976|Bacteroidetes	V	to Escherichia coli 5-methylcytosine-specific restriction enzyme B McrB or RglB or B4346 SWALL MCRB_ECOLI (SWALL P15005) (459 aa) fasta scores E() 7.3e-21, 29.42 id in 333 aa, and to Bacillus cereus 5-methylcytosine-specific restriction related enzyme McrB SWALL Q9XBI7 (EMBL AJ007510) (343 aa) fasta scores E() 6e-14, 32.38 id in 281 aa	-	-	-	-	-	-	-	-	-	-	-	-	AAA_5,DUF3578
CCGRVR01621.fa_00044	470145.BACCOP_03179	3.22e-212	585	COG0338@1|root,COG0338@2|Bacteria,4NFZ2@976|Bacteroidetes,2FP1V@200643|Bacteroidia,4APKN@815|Bacteroidaceae	976|Bacteroidetes	H	COG0338 Site-specific DNA methylase	dam	-	2.1.1.72	ko:K06223	ko03430,map03430	-	-	-	ko00000,ko00001,ko01000,ko02048,ko03032,ko03400	-	-	-	MethyltransfD12
CCGRVR01621.fa_00045	470145.BACCOP_00365	7.15e-43	139	COG1476@1|root,COG1476@2|Bacteria,4NV6T@976|Bacteroidetes,2FUIJ@200643|Bacteroidia,4AS4K@815|Bacteroidaceae	976|Bacteroidetes	K	DNA-binding helix-turn-helix protein	-	-	-	-	-	-	-	-	-	-	-	-	HTH_26,HTH_3
CCGRVR01622.fa_00002	742726.HMPREF9448_01176	0.000267	45.4	2DDGB@1|root,2ZHYX@2|Bacteria,4P83W@976|Bacteroidetes,2FVMC@200643|Bacteroidia	976|Bacteroidetes	-	-	-	-	-	-	-	-	-	-	-	-	-	-	-
CCGRVR01622.fa_00003	1121098.HMPREF1534_01067	1.53e-35	120	2FFYM@1|root,347VH@2|Bacteria,4P6KJ@976|Bacteroidetes,2FURI@200643|Bacteroidia,4ASE8@815|Bacteroidaceae	976|Bacteroidetes	-	-	-	-	-	-	-	-	-	-	-	-	-	-	-
CCGRVR01622.fa_00006	1121098.HMPREF1534_01070	1.49e-58	181	2F5X5@1|root,33YFV@2|Bacteria,4P3XX@976|Bacteroidetes,2FYY4@200643|Bacteroidia	976|Bacteroidetes	-	-	-	-	-	-	-	-	-	-	-	-	-	-	-
CCGRVR01622.fa_00007	1121098.HMPREF1534_01072	0	1257	COG1196@1|root,COG1196@2|Bacteria,4PIU5@976|Bacteroidetes,2FPVV@200643|Bacteroidia,4APCB@815|Bacteroidaceae	976|Bacteroidetes	D	P-loop containing region of AAA domain	-	-	-	-	-	-	-	-	-	-	-	-	AAA_23,AAA_29
CCGRVR01622.fa_00008	1121098.HMPREF1534_01073	1.53e-211	584	28JXH@1|root,2ZA3Z@2|Bacteria,4PAS4@976|Bacteroidetes,2FXMI@200643|Bacteroidia,4ATSM@815|Bacteroidaceae	976|Bacteroidetes	-	-	-	-	-	-	-	-	-	-	-	-	-	-	-
CCGRVR01622.fa_00009	1121098.HMPREF1534_01074	1.11e-185	515	COG1235@1|root,COG1235@2|Bacteria,4NDVI@976|Bacteroidetes,2FSEU@200643|Bacteroidia,4AQT2@815|Bacteroidaceae	976|Bacteroidetes	S	Metallo-beta-lactamase superfamily	-	-	-	-	-	-	-	-	-	-	-	-	Lactamase_B,Lactamase_B_2
CCGRVR01622.fa_00011	1121098.HMPREF1534_01076	6.76e-56	174	COG0776@1|root,COG0776@2|Bacteria	2|Bacteria	L	regulation of translation	-	-	-	ko:K03530	-	-	-	-	ko00000,ko03032,ko03036,ko03400	-	-	-	Bac_DNA_binding
CCGRVR01622.fa_00012	1121098.HMPREF1534_01077	2.84e-143	404	2985A@1|root,2ZVB7@2|Bacteria,4NNTB@976|Bacteroidetes,2FPUX@200643|Bacteroidia,4ATHH@815|Bacteroidaceae	976|Bacteroidetes	S	Domain of unknown function (DUF4494)	-	-	-	-	-	-	-	-	-	-	-	-	DUF4494
CCGRVR01622.fa_00013	1121098.HMPREF1534_01078	2.62e-95	277	2C6KN@1|root,32Y69@2|Bacteria,4NSFV@976|Bacteroidetes,2FTCC@200643|Bacteroidia,4AS3U@815|Bacteroidaceae	976|Bacteroidetes	S	VRR_NUC	-	-	-	-	-	-	-	-	-	-	-	-	VRR_NUC
CCGRVR01622.fa_00014	1121098.HMPREF1534_01079	1.99e-192	533	COG3935@1|root,COG3935@2|Bacteria,4NX0Z@976|Bacteroidetes,2FN3F@200643|Bacteroidia,4AK7P@815|Bacteroidaceae	976|Bacteroidetes	L	Domain of unknown function (DUF4373)	-	-	-	-	-	-	-	-	-	-	-	-	DUF4373
CCGRVR01622.fa_00015	679191.HMPREF9018_0431	6.29e-75	232	COG1484@1|root,COG1484@2|Bacteria	2|Bacteria	L	DNA-dependent DNA replication	-	-	-	ko:K02315,ko:K11144	-	-	-	-	ko00000,ko03032	-	-	-	IstB_IS21
CCGRVR01622.fa_00017	1121098.HMPREF1534_01082	6.92e-241	669	COG0270@1|root,COG0270@2|Bacteria,4NJPP@976|Bacteroidetes,2FKYT@200643|Bacteroidia,4AQVC@815|Bacteroidaceae	976|Bacteroidetes	L	C-5 cytosine-specific DNA methylase	-	-	2.1.1.37	ko:K00558	ko00270,ko01100,ko05206,map00270,map01100,map05206	M00035	R04858	RC00003,RC00332	ko00000,ko00001,ko00002,ko01000,ko02048,ko03032,ko03036	-	-	-	DNA_methylase
CCGRVR01622.fa_00019	1121098.HMPREF1534_01084	8.56e-215	592	COG0175@1|root,COG0175@2|Bacteria,4PJ0N@976|Bacteroidetes,2FQI4@200643|Bacteroidia,4APTN@815|Bacteroidaceae	976|Bacteroidetes	EH	Phosphoadenosine phosphosulfate reductase family	-	-	-	-	-	-	-	-	-	-	-	-	PAPS_reduct
CCGRVR01622.fa_00020	1121098.HMPREF1534_01085	3.24e-62	190	2A8NJ@1|root,30XR3@2|Bacteria,4PB8W@976|Bacteroidetes,2FYNT@200643|Bacteroidia,4AUEG@815|Bacteroidaceae	976|Bacteroidetes	-	-	-	-	-	-	-	-	-	-	-	-	-	-	-
CCGRVR01622.fa_00024	1235788.C802_00082	4.54e-31	112	2AF39@1|root,3151X@2|Bacteria,4PJ9A@976|Bacteroidetes,2FYCB@200643|Bacteroidia,4AU8Q@815|Bacteroidaceae	976|Bacteroidetes	-	-	-	-	-	-	-	-	-	-	-	-	-	-	-
CCGRVR01622.fa_00028	1121098.HMPREF1534_01095	6.82e-82	250	2A10N@1|root,30P62@2|Bacteria,4NT7G@976|Bacteroidetes,2FU77@200643|Bacteroidia	976|Bacteroidetes	-	-	-	-	-	-	-	-	-	-	-	-	-	-	-
CCGRVR01622.fa_00030	1121098.HMPREF1534_01097	8.83e-39	129	2AAQB@1|root,3102G@2|Bacteria,4PEF2@976|Bacteroidetes,2FVN4@200643|Bacteroidia	976|Bacteroidetes	-	-	-	-	-	-	-	-	-	-	-	-	-	-	-
CCGRVR01622.fa_00031	1121098.HMPREF1534_01098	4.63e-48	153	2FC8T@1|root,344CI@2|Bacteria,4P5XD@976|Bacteroidetes,2FYV9@200643|Bacteroidia	976|Bacteroidetes	-	-	-	-	-	-	-	-	-	-	-	-	-	-	-
CCGRVR01622.fa_00032	1121098.HMPREF1534_01099	6.87e-102	294	2FA86@1|root,342GV@2|Bacteria,4P4AV@976|Bacteroidetes,2FYAG@200643|Bacteroidia	976|Bacteroidetes	-	-	-	-	-	-	-	-	-	-	-	-	-	-	-
CCGRVR01622.fa_00034	1121098.HMPREF1534_01101	0	1822	2C46Y@1|root,30MZX@2|Bacteria,4NPY4@976|Bacteroidetes,2FT19@200643|Bacteroidia,4ATN2@815|Bacteroidaceae	976|Bacteroidetes	-	-	-	-	-	-	-	-	-	-	-	-	-	-	-
CCGRVR01622.fa_00035	1121098.HMPREF1534_01102	2.5e-121	346	2C46Z@1|root,30Y5N@2|Bacteria,4PBWM@976|Bacteroidetes,2FZME@200643|Bacteroidia,4AUMT@815|Bacteroidaceae	976|Bacteroidetes	-	-	-	-	-	-	-	-	-	-	-	-	-	-	-
CCGRVR01622.fa_00036	1121098.HMPREF1534_01103	7.81e-113	324	2C46Z@1|root,33RGP@2|Bacteria,4P12X@976|Bacteroidetes,2FU4D@200643|Bacteroidia,4AUAF@815|Bacteroidaceae	976|Bacteroidetes	-	-	-	-	-	-	-	-	-	-	-	-	-	-	-
CCGRVR01622.fa_00037	1121098.HMPREF1534_01104	3.08e-102	296	2F52I@1|root,33XPW@2|Bacteria,4P3VC@976|Bacteroidetes,2FV06@200643|Bacteroidia,4AUIG@815|Bacteroidaceae	976|Bacteroidetes	-	-	-	-	-	-	-	-	-	-	-	-	-	-	-
CCGRVR01622.fa_00038	1121098.HMPREF1534_01105	8.64e-125	355	2EEE9@1|root,3388A@2|Bacteria,4NUTG@976|Bacteroidetes,2FV61@200643|Bacteroidia	976|Bacteroidetes	-	-	-	-	-	-	-	-	-	-	-	-	-	-	-
CCGRVR01622.fa_00039	1121098.HMPREF1534_01106	2.35e-145	409	COG0860@1|root,COG0860@2|Bacteria,4NR00@976|Bacteroidetes,2FQBB@200643|Bacteroidia,4AQ24@815|Bacteroidaceae	976|Bacteroidetes	M	COG NOG32858 non supervised orthologous group	-	-	3.5.1.28	ko:K01448	ko01503,map01503	M00727	R04112	RC00064,RC00141	ko00000,ko00001,ko00002,ko01000,ko01011,ko03036	-	-	-	Amidase_3
CCGRVR01622.fa_00040	1121098.HMPREF1534_01107	1.05e-72	219	2A7DR@1|root,30WAZ@2|Bacteria,4P9QG@976|Bacteroidetes,2FV9G@200643|Bacteroidia,4AS7R@815|Bacteroidaceae	976|Bacteroidetes	-	-	-	-	-	-	-	-	-	-	-	-	-	-	-
CCGRVR01622.fa_00041	1121098.HMPREF1534_01108	2.71e-55	172	2C72Z@1|root,2ZR4F@2|Bacteria,4P7EV@976|Bacteroidetes,2FU4R@200643|Bacteroidia,4AS39@815|Bacteroidaceae	976|Bacteroidetes	-	-	-	-	-	-	-	-	-	-	-	-	-	-	-
CCGRVR01622.fa_00042	679191.HMPREF9018_0448	4.61e-32	119	2FD71@1|root,34591@2|Bacteria,4P6N7@976|Bacteroidetes,2FR59@200643|Bacteroidia	976|Bacteroidetes	-	-	-	-	-	-	-	-	-	-	-	-	-	-	-
CCGRVR01622.fa_00043	1121098.HMPREF1534_01114	0	997	COG3344@1|root,COG3344@2|Bacteria,4NHUA@976|Bacteroidetes,2FPE8@200643|Bacteroidia,4ANE7@815|Bacteroidaceae	976|Bacteroidetes	L	Psort location Cytoplasmic, score 8.96	-	-	-	-	-	-	-	-	-	-	-	-	RVT_1
CCGRVR01622.fa_00044	1121098.HMPREF1534_01115	3.13e-62	191	COG1396@1|root,COG1396@2|Bacteria,4NR5F@976|Bacteroidetes,2FTP9@200643|Bacteroidia,4ARFQ@815|Bacteroidaceae	976|Bacteroidetes	K	Psort location Cytoplasmic, score 8.96	-	-	-	-	-	-	-	-	-	-	-	-	HTH_3
CCGRVR01622.fa_00045	1121098.HMPREF1534_01116	1.59e-76	228	COG4679@1|root,COG4679@2|Bacteria,4NSFF@976|Bacteroidetes,2FUDI@200643|Bacteroidia,4ARWG@815|Bacteroidaceae	976|Bacteroidetes	S	Phage derived protein Gp49-like (DUF891)	-	-	-	-	-	-	-	-	-	-	-	-	Gp49
CCGRVR01622.fa_00046	1121098.HMPREF1534_01117	0	5197	2EXRF@1|root,33R0W@2|Bacteria,4NXTF@976|Bacteroidetes,2FQ6B@200643|Bacteroidia,4AP5V@815|Bacteroidaceae	976|Bacteroidetes	-	-	-	-	-	-	-	-	-	-	-	-	-	-	-
CCGRVR01622.fa_00047	1121098.HMPREF1534_01118	1.58e-153	431	2E574@1|root,32ZZS@2|Bacteria,4NVST@976|Bacteroidetes,2FTCN@200643|Bacteroidia,4AU89@815|Bacteroidaceae	976|Bacteroidetes	-	-	-	-	-	-	-	-	-	-	-	-	-	-	-
CCGRVR01622.fa_00048	1121098.HMPREF1534_01119	2.34e-108	313	2FHYF@1|root,349RF@2|Bacteria,4P5SR@976|Bacteroidetes,2FYUR@200643|Bacteroidia	976|Bacteroidetes	-	-	-	-	-	-	-	-	-	-	-	-	-	-	-
CCGRVR01622.fa_00049	1121098.HMPREF1534_01120	0	955	2C470@1|root,2Z7P9@2|Bacteria,4NJ8K@976|Bacteroidetes,2FM10@200643|Bacteroidia,4AT1Q@815|Bacteroidaceae	976|Bacteroidetes	-	-	-	-	-	-	-	-	-	-	-	-	-	-	DUF5309
CCGRVR01622.fa_00050	1121098.HMPREF1534_01121	2.89e-179	500	2DF90@1|root,32U50@2|Bacteria,4NTUN@976|Bacteroidetes,2FUA2@200643|Bacteroidia,4AU8M@815|Bacteroidaceae	976|Bacteroidetes	-	-	-	-	-	-	-	-	-	-	-	-	-	-	-
CCGRVR01622.fa_00051	1121098.HMPREF1534_01122	5.61e-98	285	2A0WE@1|root,30P1I@2|Bacteria,4PBIA@976|Bacteroidetes,2FZ3Z@200643|Bacteroidia,4AUJW@815|Bacteroidaceae	976|Bacteroidetes	-	-	-	-	-	-	-	-	-	-	-	-	-	-	-
CCGRVR01622.fa_00052	1121098.HMPREF1534_01123	4.35e-120	343	2C1VJ@1|root,341PV@2|Bacteria,4P50S@976|Bacteroidetes,2FYB6@200643|Bacteroidia	976|Bacteroidetes	S	Rhomboid family	-	-	-	-	-	-	-	-	-	-	-	-	Rhomboid
CCGRVR01622.fa_00053	1121098.HMPREF1534_01124	0	1412	COG4373@1|root,COG4373@2|Bacteria,4NI4T@976|Bacteroidetes,2FNH0@200643|Bacteroidia,4AT86@815|Bacteroidaceae	976|Bacteroidetes	S	Mu-like prophage FluMu protein gp28	-	-	-	-	-	-	-	-	-	-	-	-	-
CCGRVR01622.fa_00056	373903.Hore_13270	1.44e-13	70.5	COG0647@1|root,COG0647@2|Bacteria,1VDNE@1239|Firmicutes,24UBD@186801|Clostridia	186801|Clostridia	G	UMP catabolic process	-	-	-	-	-	-	-	-	-	-	-	-	-
CCGRVR01622.fa_00057	1121098.HMPREF1534_01127	0	1316	28IFC@1|root,2Z8H3@2|Bacteria,4NJUZ@976|Bacteroidetes,2FPHP@200643|Bacteroidia,4ASZB@815|Bacteroidaceae	976|Bacteroidetes	-	-	-	-	-	-	-	-	-	-	-	-	-	-	-
CCGRVR01622.fa_00058	1121098.HMPREF1534_01128	0	6704	COG0454@1|root,COG0553@1|root,COG0827@1|root,COG1203@1|root,COG0456@2|Bacteria,COG0553@2|Bacteria,COG0827@2|Bacteria,COG1203@2|Bacteria,4NZK9@976|Bacteroidetes,2FRRF@200643|Bacteroidia,4APRR@815|Bacteroidaceae	976|Bacteroidetes	KL	CRISPR-associated helicase, Cas3	-	-	-	-	-	-	-	-	-	-	-	-	-
CCGRVR01622.fa_00059	1121098.HMPREF1534_01129	2.25e-215	599	2F9NM@1|root,341YS@2|Bacteria,4P4WN@976|Bacteroidetes,2FVUR@200643|Bacteroidia,4AUM6@815|Bacteroidaceae	976|Bacteroidetes	-	-	-	-	-	-	-	-	-	-	-	-	-	-	-
CCGRVR01622.fa_00060	1121098.HMPREF1534_01130	1.36e-94	277	2AEMW@1|root,314HT@2|Bacteria,4PIUM@976|Bacteroidetes,2FY5C@200643|Bacteroidia,4AU52@815|Bacteroidaceae	976|Bacteroidetes	-	-	-	-	-	-	-	-	-	-	-	-	-	-	-
CCGRVR01622.fa_00061	504472.Slin_3285	1.67e-06	49.7	2A958@1|root,30Y9R@2|Bacteria,4PC19@976|Bacteroidetes,47WNS@768503|Cytophagia	976|Bacteroidetes	-	-	-	-	-	-	-	-	-	-	-	-	-	-	-
CCGRVR01622.fa_00062	1121098.HMPREF1534_01132	0	940	COG0582@1|root,COG0582@2|Bacteria,4NMGI@976|Bacteroidetes,2FMW4@200643|Bacteroidia,4AMFQ@815|Bacteroidaceae	976|Bacteroidetes	L	Belongs to the 'phage' integrase family	-	-	-	-	-	-	-	-	-	-	-	-	Phage_int_SAM_5,Phage_integrase
CCGRVR01622.fa_00063	470145.BACCOP_04106	0	1791	COG0574@1|root,COG1080@1|root,COG0574@2|Bacteria,COG1080@2|Bacteria,4NEHE@976|Bacteroidetes,2FM8K@200643|Bacteroidia,4AK5V@815|Bacteroidaceae	976|Bacteroidetes	G	Belongs to the PEP-utilizing enzyme family	ppdK	-	2.7.9.1	ko:K01006	ko00620,ko00710,ko00720,ko01100,ko01120,ko01200,map00620,map00710,map00720,map01100,map01120,map01200	M00169,M00171,M00172,M00173	R00206	RC00002,RC00015	ko00000,ko00001,ko00002,ko01000	-	-	-	PEP-utilizers,PEP-utilizers_C,PPDK_N
CCGRVR01622.fa_00064	470145.BACCOP_04105	0	983	COG2265@1|root,COG2265@2|Bacteria,4NFP1@976|Bacteroidetes,2FNRC@200643|Bacteroidia,4AKQU@815|Bacteroidaceae	976|Bacteroidetes	H	Belongs to the class I-like SAM-binding methyltransferase superfamily. RNA M5U methyltransferase family	rumA	-	2.1.1.190	ko:K03215	-	-	-	-	ko00000,ko01000,ko03009	-	-	-	TRAM,tRNA_U5-meth_tr
CCGRVR01623.fa_00002	470145.BACCOP_03047	6.69e-216	598	29V73@1|root,30GKY@2|Bacteria,4NNP0@976|Bacteroidetes,2FXQZ@200643|Bacteroidia,4AU0B@815|Bacteroidaceae	976|Bacteroidetes	-	-	-	-	-	-	-	-	-	-	-	-	-	-	-
CCGRVR01623.fa_00003	470145.BACCOP_02757	2.14e-232	639	29V73@1|root,30GKY@2|Bacteria,4NNP0@976|Bacteroidetes,2FXQZ@200643|Bacteroidia,4AU0B@815|Bacteroidaceae	976|Bacteroidetes	-	-	-	-	-	-	-	-	-	-	-	-	-	-	-
CCGRVR01623.fa_00004	470145.BACCOP_04130	2.34e-286	781	COG3385@1|root,COG3385@2|Bacteria,4NHKV@976|Bacteroidetes,2FPZQ@200643|Bacteroidia,4AKJ1@815|Bacteroidaceae	976|Bacteroidetes	L	COG COG3385 FOG Transposase and inactivated derivatives	-	-	-	-	-	-	-	-	-	-	-	-	DDE_Tnp_1,DUF4372
CCGRVR01623.fa_00005	449673.BACSTE_00415	2.07e-179	502	29ZKF@1|root,30MKT@2|Bacteria,4PACF@976|Bacteroidetes,2FWJU@200643|Bacteroidia,4ASZW@815|Bacteroidaceae	976|Bacteroidetes	S	Psort location Cytoplasmic, score 8.96	-	-	-	-	-	-	-	-	-	-	-	-	-
CCGRVR01623.fa_00006	470145.BACCOP_02755	1.96e-224	619	2A7DP@1|root,30WAW@2|Bacteria,4P9Q6@976|Bacteroidetes,2FV93@200643|Bacteroidia,4ASHN@815|Bacteroidaceae	976|Bacteroidetes	-	-	-	-	-	-	-	-	-	-	-	-	-	-	-
CCGRVR01623.fa_00007	470145.BACCOP_02761	6.69e-201	556	29ZKF@1|root,30MKT@2|Bacteria,4PACF@976|Bacteroidetes,2FWJU@200643|Bacteroidia,4ASZW@815|Bacteroidaceae	470145.BACCOP_02761|-	S	Psort location Cytoplasmic, score 8.96	-	-	-	-	-	-	-	-	-	-	-	-	-
CCGRVR01623.fa_00008	470145.BACCOP_02753	3.68e-172	480	29ZKF@1|root,32IBK@2|Bacteria,4PE7S@976|Bacteroidetes,2FW85@200643|Bacteroidia,4ATMN@815|Bacteroidaceae	976|Bacteroidetes	-	-	-	-	-	-	-	-	-	-	-	-	-	-	-
CCGRVR01623.fa_00009	470145.BACCOP_04241	0	1038	COG1672@1|root,COG1672@2|Bacteria,4NIJ4@976|Bacteroidetes,2FM14@200643|Bacteroidia,4AM4F@815|Bacteroidaceae	976|Bacteroidetes	S	Psort location Cytoplasmic, score 8.96	-	-	-	-	-	-	-	-	-	-	-	-	AAA-ATPase_like,PDDEXK_9
CCGRVR01623.fa_00010	470145.BACCOP_04243	1.18e-225	619	29ZKF@1|root,30MKT@2|Bacteria,4PACF@976|Bacteroidetes,2FWJU@200643|Bacteroidia,4ASZW@815|Bacteroidaceae	470145.BACCOP_04243|-	S	Psort location Cytoplasmic, score 8.96	-	-	-	-	-	-	-	-	-	-	-	-	-
CCGRVR01623.fa_00011	470145.BACCOP_04244	1.89e-17	73.6	295ZP@1|root,2ZTAE@2|Bacteria,4P7HT@976|Bacteroidetes,2FVHU@200643|Bacteroidia,4ASRC@815|Bacteroidaceae	976|Bacteroidetes	-	-	-	-	-	-	-	-	-	-	-	-	-	-	-
CCGRVR01623.fa_00012	470145.BACCOP_04245	1.34e-66	202	2DXVA@1|root,346TE@2|Bacteria,4P5Q0@976|Bacteroidetes,2FTB2@200643|Bacteroidia,4ARJ0@815|Bacteroidaceae	976|Bacteroidetes	S	Psort location Cytoplasmic, score 8.96	-	-	-	-	-	-	-	-	-	-	-	-	HTH_17
CCGRVR01623.fa_00014	470145.BACCOP_04247	1.23e-227	626	COG4974@1|root,COG4974@2|Bacteria,4PKZ8@976|Bacteroidetes,2FQ88@200643|Bacteroidia,4AV9Q@815|Bacteroidaceae	976|Bacteroidetes	L	Belongs to the 'phage' integrase family	-	-	-	-	-	-	-	-	-	-	-	-	Arm-DNA-bind_5,Phage_int_SAM_5,Phage_integrase
CCGRVR01623.fa_00015	470145.BACCOP_04046	1.49e-272	745	COG5433@1|root,COG5433@2|Bacteria,4NHJC@976|Bacteroidetes,2FQMC@200643|Bacteroidia,4APZF@815|Bacteroidaceae	976|Bacteroidetes	L	Psort location Cytoplasmic, score 8.96	-	-	-	-	-	-	-	-	-	-	-	-	DDE_Tnp_1,DDE_Tnp_1_assoc
CCGRVR01623.fa_00016	470145.BACCOP_04249	1.01e-109	315	COG0105@1|root,COG0105@2|Bacteria,4NM5B@976|Bacteroidetes,2FNRV@200643|Bacteroidia,4AN6V@815|Bacteroidaceae	976|Bacteroidetes	F	Nucleoside diphosphate kinase	ndk	-	2.7.4.6	ko:K00940	ko00230,ko00240,ko00983,ko01100,ko01110,ko01130,ko04016,map00230,map00240,map00983,map01100,map01110,map01130,map04016	M00049,M00050,M00052,M00053	R00124,R00139,R00156,R00330,R00570,R00722,R01137,R01857,R02093,R02326,R02331,R03530,R11894,R11895	RC00002	ko00000,ko00001,ko00002,ko01000,ko04131	-	-	-	NDK
CCGRVR01623.fa_00019	411901.BACCAC_01129	4.64e-19	80.9	2A78S@1|root,2ZS9T@2|Bacteria,4P7TQ@976|Bacteroidetes,2FUSF@200643|Bacteroidia,4AS4Q@815|Bacteroidaceae	976|Bacteroidetes	-	-	-	-	-	-	-	-	-	-	-	-	-	-	-
CCGRVR01623.fa_00020	762982.HMPREF9442_01191	5.75e-252	836	COG4733@1|root,COG4926@1|root,COG4733@2|Bacteria,COG4926@2|Bacteria,4PNIC@976|Bacteroidetes,2G0TZ@200643|Bacteroidia	976|Bacteroidetes	S	cellulase activity	-	-	-	-	-	-	-	-	-	-	-	-	-
CCGRVR01623.fa_00021	1121098.HMPREF1534_00278	9.24e-34	122	2DC6Q@1|root,32TZ2@2|Bacteria,4NUFG@976|Bacteroidetes,2FTV4@200643|Bacteroidia,4ARRA@815|Bacteroidaceae	976|Bacteroidetes	-	-	-	-	-	-	-	-	-	-	-	-	-	-	-
CCGRVR01623.fa_00022	1122971.BAME01000210_gene6780	4.82e-71	251	COG1196@1|root,COG1196@2|Bacteria	2|Bacteria	D	nuclear chromosome segregation	-	-	-	-	-	-	-	-	-	-	-	-	Tape_meas_lam_C
CCGRVR01623.fa_00023	762984.HMPREF9445_02513	2.63e-34	124	2E4N5@1|root,32ZH1@2|Bacteria,4NUV4@976|Bacteroidetes,2FR64@200643|Bacteroidia,4ARKQ@815|Bacteroidaceae	976|Bacteroidetes	-	-	-	-	-	-	-	-	-	-	-	-	-	-	-
CCGRVR01623.fa_00024	1121098.HMPREF1534_00282	4.44e-68	211	2F0V8@1|root,344QJ@2|Bacteria,4P6ET@976|Bacteroidetes,2FTS5@200643|Bacteroidia,4AR9C@815|Bacteroidaceae	976|Bacteroidetes	-	-	-	-	-	-	-	-	-	-	-	-	-	-	-
CCGRVR01623.fa_00026	1235813.JCM10003_647	1.8e-09	60.1	293K8@1|root,2ZR27@2|Bacteria,4P76C@976|Bacteroidetes,2FSTD@200643|Bacteroidia,4AR1N@815|Bacteroidaceae	976|Bacteroidetes	-	-	-	-	-	-	-	-	-	-	-	-	-	-	-
CCGRVR01623.fa_00028	435590.BVU_2811	4.95e-59	185	COG3108@1|root,COG3108@2|Bacteria,4NW30@976|Bacteroidetes,2FSX2@200643|Bacteroidia,4AR8E@815|Bacteroidaceae	976|Bacteroidetes	S	Peptidase M15	-	-	-	-	-	-	-	-	-	-	-	-	Peptidase_M15_3
CCGRVR01623.fa_00029	762984.HMPREF9445_02518	5.3e-31	113	2APUW@1|root,31EZC@2|Bacteria,4PK4G@976|Bacteroidetes,2FTYS@200643|Bacteroidia,4AS32@815|Bacteroidaceae	976|Bacteroidetes	-	-	-	-	-	-	-	-	-	-	-	-	-	-	-
CCGRVR01623.fa_00030	762984.HMPREF9445_02519	1.68e-125	368	2CK0Y@1|root,2ZBCW@2|Bacteria,4NM1K@976|Bacteroidetes,2G2ET@200643|Bacteroidia,4AP9K@815|Bacteroidaceae	976|Bacteroidetes	-	-	-	-	-	-	-	-	-	-	-	-	-	-	-
CCGRVR01623.fa_00031	762984.HMPREF9445_02520	3.28e-148	427	COG3740@1|root,COG3740@2|Bacteria,4NDXV@976|Bacteroidetes,2FQ9I@200643|Bacteroidia,4APPV@815|Bacteroidaceae	976|Bacteroidetes	S	Phage prohead protease, HK97 family	-	-	-	-	-	-	-	-	-	-	-	-	Mu-like_Pro,Peptidase_S78
CCGRVR01623.fa_00032	585543.HMPREF0969_00695	2.08e-63	197	COG5484@1|root,COG5484@2|Bacteria,4NV8F@976|Bacteroidetes,2FR17@200643|Bacteroidia,4APMS@815|Bacteroidaceae	976|Bacteroidetes	-	-	-	-	-	-	-	-	-	-	-	-	-	-	DUF1323,HTH_23,HTH_3,Terminase_5
CCGRVR01623.fa_00033	762984.HMPREF9445_02522	0	887	COG5362@1|root,COG5362@2|Bacteria,4NGC4@976|Bacteroidetes,2FP99@200643|Bacteroidia,4AM7S@815|Bacteroidaceae	976|Bacteroidetes	S	Psort location Cytoplasmic, score 8.96	-	-	-	-	-	-	-	-	-	-	-	-	-
CCGRVR01623.fa_00034	585543.HMPREF0969_00697	3.82e-65	201	COG4387@1|root,COG4387@2|Bacteria,4NV1U@976|Bacteroidetes,2FTC2@200643|Bacteroidia,4AVYT@815|Bacteroidaceae	976|Bacteroidetes	S	Protein of unknown function (DUF1320)	-	-	-	-	-	-	-	-	-	-	-	-	DUF1320
CCGRVR01623.fa_00035	585543.HMPREF0969_00698	0	1107	COG2369@1|root,COG4383@1|root,COG2369@2|Bacteria,COG4383@2|Bacteria,4NFZV@976|Bacteroidetes,2FQVA@200643|Bacteroidia,4AP58@815|Bacteroidaceae	976|Bacteroidetes	S	Psort location Cytoplasmic, score 8.96	-	-	-	-	-	-	-	-	-	-	-	-	DUF935,Phage_Mu_F
CCGRVR01623.fa_00036	585543.HMPREF0969_00699	2.78e-43	147	COG5005@1|root,COG5005@2|Bacteria,4NT1Z@976|Bacteroidetes,2G2MD@200643|Bacteroidia,4AW0Y@815|Bacteroidaceae	976|Bacteroidetes	S	Phage virion morphogenesis family	-	-	-	-	-	-	-	-	-	-	-	-	Phage_tail_S
CCGRVR01623.fa_00037	1121098.HMPREF1534_01977	1.12e-22	94.4	2E8CK@1|root,332R5@2|Bacteria,4NW04@976|Bacteroidetes,2FTQU@200643|Bacteroidia,4ARAR@815|Bacteroidaceae	976|Bacteroidetes	-	-	-	-	-	-	-	-	-	-	-	-	-	-	-
CCGRVR01623.fa_00038	762984.HMPREF9445_02527	1.61e-36	127	28Y4T@1|root,2ZK08@2|Bacteria,4P928@976|Bacteroidetes,2FUUF@200643|Bacteroidia,4ASF0@815|Bacteroidaceae	976|Bacteroidetes	-	-	-	-	-	-	-	-	-	-	-	-	-	-	-
CCGRVR01623.fa_00039	1121098.HMPREF1534_00295	3.15e-40	138	COG0776@1|root,COG0776@2|Bacteria,4NUQD@976|Bacteroidetes,2FU1H@200643|Bacteroidia,4ARW4@815|Bacteroidaceae	976|Bacteroidetes	L	Bacterial DNA-binding protein	-	-	-	-	-	-	-	-	-	-	-	-	Bac_DNA_binding,HU-DNA_bdg
CCGRVR01623.fa_00040	742727.HMPREF9447_00057	6.16e-22	87.4	298PA@1|root,2ZQYC@2|Bacteria,4P7SE@976|Bacteroidetes,2FVBS@200643|Bacteroidia,4ASE2@815|Bacteroidaceae	976|Bacteroidetes	S	Domain of unknown function (DUF4248)	-	-	-	-	-	-	-	-	-	-	-	-	DUF4248
CCGRVR01623.fa_00042	411901.BACCAC_00749	3.2e-91	275	COG3617@1|root,COG3617@2|Bacteria,4NTS1@976|Bacteroidetes,2G2MB@200643|Bacteroidia	976|Bacteroidetes	K	BRO family, N-terminal domain	-	-	-	-	-	-	-	-	-	-	-	-	ANT,Bro-N
CCGRVR01623.fa_00045	1121098.HMPREF1534_01979	3.27e-07	50.1	2F6G0@1|root,33YZ4@2|Bacteria,4P42P@976|Bacteroidetes,2FVJA@200643|Bacteroidia	976|Bacteroidetes	-	-	-	-	-	-	-	-	-	-	-	-	-	-	-
CCGRVR01623.fa_00046	484018.BACPLE_01425	3.91e-94	276	2985A@1|root,2ZVB7@2|Bacteria,4NNTB@976|Bacteroidetes,2FPUX@200643|Bacteroidia,4AN5F@815|Bacteroidaceae	976|Bacteroidetes	S	COG NOG14445 non supervised orthologous group	-	-	-	-	-	-	-	-	-	-	-	-	DUF4494
CCGRVR01623.fa_00049	1121098.HMPREF1534_00302	0.000282	43.9	2BV3V@1|root,32QGY@2|Bacteria,4PC68@976|Bacteroidetes,2FVEH@200643|Bacteroidia,4ASJB@815|Bacteroidaceae	976|Bacteroidetes	-	-	-	-	-	-	-	-	-	-	-	-	-	-	-
CCGRVR01623.fa_00051	585543.HMPREF0969_00709	1.38e-06	47.8	29Z4G@1|root,30M24@2|Bacteria,4P9W3@976|Bacteroidetes,2FVKQ@200643|Bacteroidia,4ASUY@815|Bacteroidaceae	976|Bacteroidetes	-	-	-	-	-	-	-	-	-	-	-	-	-	-	-
CCGRVR01623.fa_00052	1121098.HMPREF1534_00303	1.75e-88	263	COG4396@1|root,COG4396@2|Bacteria,4NRIW@976|Bacteroidetes,2FPRP@200643|Bacteroidia,4APXB@815|Bacteroidaceae	976|Bacteroidetes	S	Bacteriophage Mu Gam like protein	-	-	-	-	-	-	-	-	-	-	-	-	Phage_Mu_Gam
CCGRVR01623.fa_00054	1121098.HMPREF1534_00305	1.05e-55	182	2A74Y@1|root,30W0S@2|Bacteria,4P9E5@976|Bacteroidetes,2FUHP@200643|Bacteroidia,4ART8@815|Bacteroidaceae	976|Bacteroidetes	-	-	-	-	-	-	-	-	-	-	-	-	-	-	HTH_17
CCGRVR01623.fa_00055	1121098.HMPREF1534_00306	2e-49	162	2999M@1|root,2ZWCU@2|Bacteria,4P82T@976|Bacteroidetes,2FTRB@200643|Bacteroidia,4ARFY@815|Bacteroidaceae	976|Bacteroidetes	-	-	-	-	-	-	-	-	-	-	-	-	-	-	-
CCGRVR01623.fa_00056	762984.HMPREF9445_02541	2.81e-123	355	COG1066@1|root,COG1066@2|Bacteria,4NN5C@976|Bacteroidetes,2FND9@200643|Bacteroidia,4AMI4@815|Bacteroidaceae	976|Bacteroidetes	O	ATP-dependent serine protease	-	-	-	-	-	-	-	-	-	-	-	-	AAA
CCGRVR01623.fa_00057	411901.BACCAC_00760	4.95e-144	414	COG2842@1|root,COG2842@2|Bacteria,4NNEH@976|Bacteroidetes,2FPX4@200643|Bacteroidia,4AM03@815|Bacteroidaceae	976|Bacteroidetes	S	AAA domain	-	-	3.6.1.3	ko:K07132	-	-	-	-	ko00000,ko01000	-	-	-	AAA_22
CCGRVR01623.fa_00058	742727.HMPREF9447_00061	2.09e-283	801	COG2801@1|root,COG2801@2|Bacteria,4NHY3@976|Bacteroidetes,2FMFF@200643|Bacteroidia,4APRA@815|Bacteroidaceae	976|Bacteroidetes	L	Transposase and inactivated derivatives	-	-	-	-	-	-	-	-	-	-	-	-	rve
CCGRVR01623.fa_00061	742727.HMPREF9447_01734	5.54e-24	92.4	2A7JY@1|root,32NF5@2|Bacteria,4P9H4@976|Bacteroidetes,2FUR5@200643|Bacteroidia,4AS4V@815|Bacteroidaceae	976|Bacteroidetes	-	-	-	-	-	-	-	-	-	-	-	-	-	-	-
CCGRVR01623.fa_00063	457424.BFAG_03336	4.65e-83	254	COG1974@1|root,COG1974@2|Bacteria,4PMXU@976|Bacteroidetes,2G0JZ@200643|Bacteroidia,4AVAG@815|Bacteroidaceae	976|Bacteroidetes	KT	Peptidase S24-like	-	-	-	-	-	-	-	-	-	-	-	-	Peptidase_S24
CCGRVR01623.fa_00065	470145.BACCOP_04252	4.15e-297	811	COG1629@1|root,COG4771@2|Bacteria,4PKE2@976|Bacteroidetes,2G3DZ@200643|Bacteroidia,4AV5Z@815|Bacteroidaceae	976|Bacteroidetes	P	Outer membrane protein beta-barrel family	-	-	-	-	-	-	-	-	-	-	-	-	CarbopepD_reg_2,CarboxypepD_reg,OMP_b-brl_3
CCGRVR01624.fa_00001	483215.BACFIN_09055	7.57e-278	761	COG4974@1|root,COG4974@2|Bacteria,4PKFN@976|Bacteroidetes,2FMCG@200643|Bacteroidia,4ANFI@815|Bacteroidaceae	976|Bacteroidetes	L	Belongs to the 'phage' integrase family	-	-	-	-	-	-	-	-	-	-	-	-	Arm-DNA-bind_5,Phage_int_SAM_5,Phage_integrase
CCGRVR01624.fa_00002	470145.BACCOP_02933	0	1209	COG3344@1|root,COG3344@2|Bacteria,4NG38@976|Bacteroidetes,2FNYW@200643|Bacteroidia,4ANE9@815|Bacteroidaceae	976|Bacteroidetes	L	COG COG3344 Retron-type reverse transcriptase	-	-	-	-	-	-	-	-	-	-	-	-	Intron_maturas2,RVT_1
CCGRVR01624.fa_00003	470145.BACCOP_02934	8.64e-294	801	COG4974@1|root,COG4974@2|Bacteria,4NI5V@976|Bacteroidetes,2FNCQ@200643|Bacteroidia,4ANP8@815|Bacteroidaceae	976|Bacteroidetes	L	Belongs to the 'phage' integrase family	-	-	-	-	-	-	-	-	-	-	-	-	Arm-DNA-bind_5,Phage_int_SAM_5,Phage_integrase
CCGRVR01624.fa_00004	483215.BACFIN_09053	2.87e-62	191	2DQYP@1|root,339EX@2|Bacteria,4NWWZ@976|Bacteroidetes,2FT6P@200643|Bacteroidia,4ARIP@815|Bacteroidaceae	976|Bacteroidetes	S	DNA binding domain, excisionase family	-	-	-	-	-	-	-	-	-	-	-	-	HTH_17
CCGRVR01624.fa_00005	483215.BACFIN_09052	3.67e-37	125	COG0789@1|root,COG0789@2|Bacteria,4NSUY@976|Bacteroidetes,2FT8V@200643|Bacteroidia,4ARB0@815|Bacteroidaceae	976|Bacteroidetes	K	COG NOG34759 non supervised orthologous group	-	-	-	-	-	-	-	-	-	-	-	-	HTH_17
CCGRVR01624.fa_00006	483215.BACFIN_09051	1.33e-17	73.9	2A97G@1|root,30YC6@2|Bacteria,4PC4I@976|Bacteroidetes,2FVE4@200643|Bacteroidia,4ASND@815|Bacteroidaceae	976|Bacteroidetes	S	Psort location Cytoplasmic, score 8.96	-	-	-	-	-	-	-	-	-	-	-	-	-
CCGRVR01624.fa_00007	470145.BACCOP_03993	2.28e-298	813	COG3385@1|root,COG3385@2|Bacteria,4NX1P@976|Bacteroidetes,2FPSY@200643|Bacteroidia,4AQCN@815|Bacteroidaceae	976|Bacteroidetes	L	COG COG3385 FOG Transposase and inactivated derivatives	-	-	-	-	-	-	-	-	-	-	-	-	DDE_5,DDE_Tnp_1
CCGRVR01624.fa_00008	226186.BT_2467	1.02e-25	98.6	29YXR@1|root,30KUH@2|Bacteria,4P9RK@976|Bacteroidetes,2FUK7@200643|Bacteroidia,4ASE6@815|Bacteroidaceae	976|Bacteroidetes	S	Protein of unknown function (DUF3408)	-	-	-	-	-	-	-	-	-	-	-	-	DUF3408
CCGRVR01624.fa_00009	470145.BACCOP_04130	2.34e-286	781	COG3385@1|root,COG3385@2|Bacteria,4NHKV@976|Bacteroidetes,2FPZQ@200643|Bacteroidia,4AKJ1@815|Bacteroidaceae	976|Bacteroidetes	L	COG COG3385 FOG Transposase and inactivated derivatives	-	-	-	-	-	-	-	-	-	-	-	-	DDE_Tnp_1,DUF4372
CCGRVR01624.fa_00011	483215.BACFIN_09045	1.41e-51	162	2A8K7@1|root,30XNJ@2|Bacteria,4PB4X@976|Bacteroidetes,2FYES@200643|Bacteroidia,4AU7T@815|Bacteroidaceae	976|Bacteroidetes	-	-	-	-	-	-	-	-	-	-	-	-	-	-	-
CCGRVR01624.fa_00012	483215.BACFIN_06991	0.00038	42.7	2A1DR@1|root,30PKY@2|Bacteria,4PC6Z@976|Bacteroidetes,2G02I@200643|Bacteroidia,4AUXU@815|Bacteroidaceae	976|Bacteroidetes	-	-	-	-	-	-	-	-	-	-	-	-	-	-	-
CCGRVR01624.fa_00013	483215.BACFIN_09043	1.43e-98	288	COG1396@1|root,COG1396@2|Bacteria,4P4AC@976|Bacteroidetes,2G06N@200643|Bacteroidia,4AV29@815|Bacteroidaceae	976|Bacteroidetes	K	Cro/C1-type HTH DNA-binding domain	-	-	-	-	-	-	-	-	-	-	-	-	HTH_26,HTH_3
CCGRVR01624.fa_00014	483215.BACFIN_09042	3.21e-270	738	COG0270@1|root,COG0270@2|Bacteria,4NGPZ@976|Bacteroidetes,2FRFW@200643|Bacteroidia,4AVVR@815|Bacteroidaceae	976|Bacteroidetes	H	Belongs to the class I-like SAM-binding methyltransferase superfamily. C5-methyltransferase family	dcm	-	2.1.1.37	ko:K00558	ko00270,ko01100,ko05206,map00270,map01100,map05206	M00035	R04858	RC00003,RC00332	ko00000,ko00001,ko00002,ko01000,ko02048,ko03032,ko03036	-	-	-	DNA_methylase
CCGRVR01624.fa_00015	470145.BACCOP_00736	0	1877	COG1196@1|root,COG4191@1|root,COG1196@2|Bacteria,COG4191@2|Bacteria,4P85X@976|Bacteroidetes,2FTNF@200643|Bacteroidia,4ASBC@815|Bacteroidaceae	976|Bacteroidetes	T	histidine kinase DNA gyrase B	-	-	-	-	-	-	-	-	-	-	-	-	HATPase_c,HATPase_c_3
CCGRVR01624.fa_00016	470145.BACCOP_00735	1.36e-310	852	2AB93@1|root,310PK@2|Bacteria,4PA8T@976|Bacteroidetes,2FWC0@200643|Bacteroidia,4AT36@815|Bacteroidaceae	976|Bacteroidetes	-	-	-	-	-	-	-	-	-	-	-	-	-	-	-
CCGRVR01624.fa_00017	483215.BACFIN_09037	1.72e-88	259	COG3727@1|root,COG3727@2|Bacteria,4NQEH@976|Bacteroidetes,2FT9A@200643|Bacteroidia,4AQC5@815|Bacteroidaceae	976|Bacteroidetes	L	May nick specific sequences that contain T G mispairs resulting from m5C-deamination	vsr	-	-	ko:K07458	-	-	-	-	ko00000,ko01000,ko03400	-	-	-	DUF559,Vsr
CCGRVR01624.fa_00018	742727.HMPREF9447_03898	0.000272	42.7	COG1216@1|root,COG1216@2|Bacteria,4P2IE@976|Bacteroidetes,2FTID@200643|Bacteroidia,4ARJJ@815|Bacteroidaceae	976|Bacteroidetes	S	Glycosyltransferase, group 2 family protein	-	-	-	-	-	-	-	-	-	-	-	-	Glycos_transf_2
CCGRVR01624.fa_00019	470145.BACCOP_03452	1.03e-83	247	2AFB3@1|root,315AG@2|Bacteria,4PJI1@976|Bacteroidetes,2FRZ5@200643|Bacteroidia,4AQS9@815|Bacteroidaceae	976|Bacteroidetes	-	-	-	-	-	-	-	-	-	-	-	-	-	-	-
CCGRVR01624.fa_00020	470145.BACCOP_03453	2.84e-79	235	COG3436@1|root,COG3436@2|Bacteria,4PHSE@976|Bacteroidetes,2FSW3@200643|Bacteroidia,4AR8M@815|Bacteroidaceae	976|Bacteroidetes	L	COG NOG38867 non supervised orthologous group	-	-	-	-	-	-	-	-	-	-	-	-	TnpB_IS66
CCGRVR01624.fa_00021	742727.HMPREF9447_05502	0	1067	COG4372@1|root,COG4372@2|Bacteria,4PM9B@976|Bacteroidetes,2G0EY@200643|Bacteroidia,4AV6G@815|Bacteroidaceae	976|Bacteroidetes	S	COG COG3436 Transposase and inactivated derivatives	-	-	-	ko:K07484	-	-	-	-	ko00000	-	-	-	DDE_Tnp_IS66,DDE_Tnp_IS66_C,LZ_Tnp_IS66,zf-IS66
CCGRVR01624.fa_00022	547042.BACCOPRO_03846	0	1078	COG4584@1|root,COG4584@2|Bacteria,4NEY6@976|Bacteroidetes,2FMHY@200643|Bacteroidia,4APGX@815|Bacteroidaceae	976|Bacteroidetes	L	Psort location Cytoplasmic, score 8.96	-	-	-	-	-	-	-	-	-	-	-	-	rve
CCGRVR01624.fa_00023	470145.BACCOP_03187	2.12e-170	476	COG1484@1|root,COG1484@2|Bacteria,4NFE0@976|Bacteroidetes,2FPQ9@200643|Bacteroidia,4AP6A@815|Bacteroidaceae	976|Bacteroidetes	L	COG COG1484 DNA replication protein	-	-	-	-	-	-	-	-	-	-	-	-	IstB_IS21
CCGRVR01624.fa_00024	470145.BACCOP_03041	1.17e-216	600	COG5433@1|root,COG5433@2|Bacteria,4NHJC@976|Bacteroidetes,2FQMC@200643|Bacteroidia,4AQJP@815|Bacteroidaceae	976|Bacteroidetes	L	Psort location Cytoplasmic, score 8.96	-	-	-	-	-	-	-	-	-	-	-	-	DDE_Tnp_1,DDE_Tnp_1_assoc
CCGRVR01624.fa_00026	483215.BACFIN_04926	3.54e-228	627	2A9IV@1|root,30YR7@2|Bacteria,4NKTW@976|Bacteroidetes,2FQH6@200643|Bacteroidia,4AMPH@815|Bacteroidaceae	976|Bacteroidetes	S	Putative amidoligase enzyme	-	-	-	-	-	-	-	-	-	-	-	-	Amidoligase_2
CCGRVR01624.fa_00027	470145.BACCOP_03038	0	948	COG3344@1|root,COG3344@2|Bacteria,4NHMS@976|Bacteroidetes,2FQ3X@200643|Bacteroidia,4AVKC@815|Bacteroidaceae	976|Bacteroidetes	L	COG COG3344 Retron-type reverse transcriptase	-	-	-	-	-	-	-	-	-	-	-	-	GIIM,RVT_1
CCGRVR01624.fa_00028	483215.BACFIN_04925	1.44e-185	516	COG1192@1|root,COG1192@2|Bacteria,4NZVJ@976|Bacteroidetes,2FNKH@200643|Bacteroidia,4AP70@815|Bacteroidaceae	976|Bacteroidetes	D	ATPase involved in chromosome partitioning K01529	-	-	-	-	-	-	-	-	-	-	-	-	AAA_31,CbiA
CCGRVR01625.fa_00001	1197719.A464_2511	6e-41	134	COG3311@1|root,COG3311@2|Bacteria,1NDQY@1224|Proteobacteria,1SFTV@1236|Gammaproteobacteria	1236|Gammaproteobacteria	K	Transcription inhibitory protein for the torCAD operon. Also acts as an excisionase and plays an essential role in the defective prophage CPS53 excision	torI	GO:0003674,GO:0003676,GO:0003677,GO:0005488,GO:0005515,GO:0006139,GO:0006259,GO:0006355,GO:0006725,GO:0006807,GO:0008150,GO:0008152,GO:0009889,GO:0009890,GO:0009892,GO:0009987,GO:0010468,GO:0010556,GO:0010558,GO:0010605,GO:0010629,GO:0019219,GO:0019222,GO:0031323,GO:0031324,GO:0031326,GO:0031327,GO:0031333,GO:0034641,GO:0042802,GO:0043170,GO:0043254,GO:0043565,GO:0044087,GO:0044237,GO:0044238,GO:0044260,GO:0044349,GO:0045892,GO:0045934,GO:0046483,GO:0048519,GO:0048523,GO:0050789,GO:0050794,GO:0051128,GO:0051129,GO:0051171,GO:0051172,GO:0051252,GO:0051253,GO:0060255,GO:0065007,GO:0071704,GO:0080090,GO:0090304,GO:0097159,GO:1901360,GO:1901363,GO:1902679,GO:1903506,GO:1903507,GO:2000112,GO:2000113,GO:2000142,GO:2000143,GO:2001141	-	-	-	-	-	-	-	-	-	-	-
CCGRVR01625.fa_00003	716541.ECL_01289	4.19e-38	128	2C9JN@1|root,32UXM@2|Bacteria,1N56K@1224|Proteobacteria,1S9ME@1236|Gammaproteobacteria	1236|Gammaproteobacteria	S	Domain of unknown function (DUF4222)	-	-	-	-	-	-	-	-	-	-	-	-	DUF4222
CCGRVR01625.fa_00004	911008.GLAD_00754	1.86e-72	218	2DD86@1|root,2ZH03@2|Bacteria,1PA7I@1224|Proteobacteria,1SW00@1236|Gammaproteobacteria	1236|Gammaproteobacteria	-	-	-	-	-	-	-	-	-	-	-	-	-	-	-
CCGRVR01625.fa_00005	481805.EcolC_2881	1.1e-21	86.7	COG1734@1|root,COG1734@2|Bacteria,1NGS3@1224|Proteobacteria,1SGUS@1236|Gammaproteobacteria	1236|Gammaproteobacteria	T	Phage conjugal plasmid C-4 type zinc finger protein, TraR family	-	-	-	-	-	-	-	-	-	-	-	-	zf-dskA_traR
CCGRVR01625.fa_00006	1005994.GTGU_00271	6.48e-32	112	2EC4V@1|root,3363N@2|Bacteria,1NED5@1224|Proteobacteria,1SEYI@1236|Gammaproteobacteria	1236|Gammaproteobacteria	-	-	-	-	-	-	-	-	-	-	-	-	-	-	-
CCGRVR01625.fa_00007	232237.Q7Y5G7_9CAUD	2.35e-30	115	4QAIU@10239|Viruses,4QUQC@35237|dsDNA viruses no RNA stage,4QPDE@28883|Caudovirales,4QKM7@10699|Siphoviridae	10699|Siphoviridae	S	HNH endonuclease	-	-	-	-	-	-	-	-	-	-	-	-	-
CCGRVR01625.fa_00008	911008.GLAD_00750	9.33e-125	355	COG0270@1|root,COG0270@2|Bacteria,1MV9H@1224|Proteobacteria,1RPSH@1236|Gammaproteobacteria	1236|Gammaproteobacteria	H	Belongs to the class I-like SAM-binding methyltransferase superfamily. C5-methyltransferase family	-	-	2.1.1.37	ko:K00558	ko00270,ko01100,ko05206,map00270,map01100,map05206	M00035	R04858	RC00003,RC00332	ko00000,ko00001,ko00002,ko01000,ko02048,ko03032,ko03036	-	-	-	DNA_methylase,Dam,MethyltransfD12
CCGRVR01625.fa_00009	911008.GLAD_00749	3.78e-29	103	2EICE@1|root,33C3Q@2|Bacteria,1NN6X@1224|Proteobacteria,1SGHZ@1236|Gammaproteobacteria	1236|Gammaproteobacteria	S	Protein of unknown function (DUF1317)	-	-	-	-	-	-	-	-	-	-	-	-	DUF1317
CCGRVR01625.fa_00010	911008.GLAD_00748	1.66e-100	292	2E5K5@1|root,330BC@2|Bacteria,1RG8X@1224|Proteobacteria,1S3Z1@1236|Gammaproteobacteria	1236|Gammaproteobacteria	S	Siphovirus Gp157	-	-	-	-	-	-	-	-	-	-	-	-	Sipho_Gp157
CCGRVR01625.fa_00011	911008.GLAD_00747	2.73e-208	576	COG3723@1|root,COG3723@2|Bacteria,1R6DB@1224|Proteobacteria,1RZZ3@1236|Gammaproteobacteria	1236|Gammaproteobacteria	L	COG3723 Recombinational DNA repair protein (RecE pathway)	recT	GO:0000724,GO:0000725,GO:0000731,GO:0003674,GO:0003676,GO:0003677,GO:0003697,GO:0005488,GO:0005575,GO:0006139,GO:0006259,GO:0006281,GO:0006302,GO:0006310,GO:0006725,GO:0006807,GO:0006950,GO:0006974,GO:0006996,GO:0008150,GO:0008152,GO:0009058,GO:0009059,GO:0009987,GO:0016043,GO:0018130,GO:0019438,GO:0032392,GO:0032508,GO:0032991,GO:0032993,GO:0033554,GO:0034641,GO:0034645,GO:0034654,GO:0043150,GO:0043170,GO:0044237,GO:0044238,GO:0044249,GO:0044260,GO:0044271,GO:0046483,GO:0050896,GO:0051276,GO:0051716,GO:0071103,GO:0071704,GO:0071840,GO:0071897,GO:0090304,GO:0097159,GO:1901360,GO:1901362,GO:1901363,GO:1901576	-	ko:K07455	-	-	-	-	ko00000,ko03400	-	-	-	RecT
CCGRVR01625.fa_00012	716541.ECL_01296	1.51e-58	181	2EKE6@1|root,33E4E@2|Bacteria,1NHSF@1224|Proteobacteria,1SHQS@1236|Gammaproteobacteria,3X2TH@547|Enterobacter	1236|Gammaproteobacteria	-	-	-	-	-	-	-	-	-	-	-	-	-	-	-
CCGRVR01625.fa_00013	406818.XBJ1_1178	6.45e-06	46.6	2DCR9@1|root,2ZF1W@2|Bacteria,1PAC8@1224|Proteobacteria,1SV1V@1236|Gammaproteobacteria	1236|Gammaproteobacteria	S	Protein of unknown function (DUF551)	-	-	-	-	-	-	-	-	-	-	-	-	DUF551
CCGRVR01625.fa_00014	911008.GLAD_00745	1.62e-42	139	2D91W@1|root,32TSE@2|Bacteria,1N15W@1224|Proteobacteria,1SC5P@1236|Gammaproteobacteria	1236|Gammaproteobacteria	S	Causes inhibition of cell division. At high levels of expression, can also abolish the rod shape of the cells. Division inhibition by KilR can be relieved by overexpression of the cell division protein FtsZ	kilR	GO:0008150,GO:0042221,GO:0046677,GO:0048519,GO:0048523,GO:0050789,GO:0050794,GO:0050896,GO:0051302,GO:0051782,GO:0065007	-	-	-	-	-	-	-	-	-	-	-
CCGRVR01625.fa_00015	911008.GLAD_00744	2.12e-26	97.1	29A2W@1|root,2ZX49@2|Bacteria,1P7FD@1224|Proteobacteria,1SVCM@1236|Gammaproteobacteria	1236|Gammaproteobacteria	-	-	-	-	-	-	-	-	-	-	-	-	-	-	-
CCGRVR01625.fa_00016	571.MC52_15005	7.86e-10	57	2DY7K@1|root,348HI@2|Bacteria,1P085@1224|Proteobacteria,1SRIM@1236|Gammaproteobacteria	1236|Gammaproteobacteria	-	-	-	-	-	-	-	-	-	-	-	-	-	-	-
CCGRVR01625.fa_00019	1197719.A464_1011	1.83e-30	114	COG3064@1|root,COG3064@2|Bacteria,1N4IA@1224|Proteobacteria	1224|Proteobacteria	M	Membrane	-	-	-	-	-	-	-	-	-	-	-	-	-
CCGRVR01625.fa_00020	911008.GLAD_00740	2.01e-149	422	COG2932@1|root,COG2932@2|Bacteria,1R80S@1224|Proteobacteria	1224|Proteobacteria	K	Transcriptional regulator	CI	-	-	-	-	-	-	-	-	-	-	-	HTH_3,Peptidase_S24,Phage_CI_repr
CCGRVR01625.fa_00021	571.MC52_15020	2.02e-41	137	COG4197@1|root,COG4197@2|Bacteria,1NB0H@1224|Proteobacteria,1SDQH@1236|Gammaproteobacteria	1236|Gammaproteobacteria	S	Putative antitoxin of bacterial toxin-antitoxin system, YdaS/YdaT	-	-	-	-	-	-	-	-	-	-	-	-	YdaS_antitoxin
CCGRVR01625.fa_00022	640513.Entas_2710	1.12e-110	320	28ZM9@1|root,2ZNUM@2|Bacteria,1RBMY@1224|Proteobacteria,1S3AN@1236|Gammaproteobacteria,3X3QX@547|Enterobacter	1236|Gammaproteobacteria	S	Putative bacterial toxin ydaT	-	-	-	-	-	-	-	-	-	-	-	-	YdaT_toxin
CCGRVR01625.fa_00023	1080067.BAZH01000011_gene673	2.06e-54	184	COG0640@1|root,COG0640@2|Bacteria,1R29M@1224|Proteobacteria,1T5K7@1236|Gammaproteobacteria	1236|Gammaproteobacteria	K	Helix-turn-helix domain	-	-	-	-	-	-	-	-	-	-	-	-	HTH_36
CCGRVR01625.fa_00024	1218086.BBNB01000014_gene2080	3e-52	176	2CB53@1|root,2ZB3U@2|Bacteria,1R792@1224|Proteobacteria,1RQ2W@1236|Gammaproteobacteria,3WYZQ@544|Citrobacter	1236|Gammaproteobacteria	S	Replication protein P	-	-	-	-	-	-	-	-	-	-	-	-	Phage_lambda_P
CCGRVR01625.fa_00025	716541.ECL_01307	1.03e-57	179	2EAS2@1|root,304SG@2|Bacteria,1QR4P@1224|Proteobacteria,1RTYJ@1236|Gammaproteobacteria,3X41K@547|Enterobacter	1236|Gammaproteobacteria	-	-	-	-	-	-	-	-	-	-	-	-	-	-	-
CCGRVR01625.fa_00026	1124655.G9L6G6_9CAUD	5.85e-06	51.6	4QB2V@10239|Viruses,4QV56@35237|dsDNA viruses no RNA stage,4QPAK@28883|Caudovirales,4QNF6@10744|Podoviridae	10744|Podoviridae	S	Ead/Ea22-like protein	-	-	-	-	-	-	-	-	-	-	-	-	-
CCGRVR01625.fa_00029	1147140.H6WRY1_9CAUD	5.48e-187	518	4QAXI@10239|Viruses,4QWN4@35237|dsDNA viruses no RNA stage,4QSJ9@28883|Caudovirales,4QKTR@10699|Siphoviridae	10699|Siphoviridae	-	-	-	-	-	-	-	-	-	-	-	-	-	-	-
CCGRVR01625.fa_00030	1080067.BAZH01000027_gene3214	6.66e-13	70.5	2BFET@1|root,3298D@2|Bacteria,1QNDP@1224|Proteobacteria,1TKYS@1236|Gammaproteobacteria,3WZHQ@544|Citrobacter	1236|Gammaproteobacteria	-	-	-	-	-	-	-	-	-	-	-	-	-	-	-
CCGRVR01625.fa_00032	716541.ECL_01314	7.57e-103	297	2C58H@1|root,32YYI@2|Bacteria,1N7UA@1224|Proteobacteria,1S81E@1236|Gammaproteobacteria,3X2KM@547|Enterobacter	1236|Gammaproteobacteria	S	NinB protein	ninB	-	-	-	-	-	-	-	-	-	-	-	NinB
CCGRVR01625.fa_00033	906669.G8C7V4_9CAUD	5.85e-21	83.6	4QCAM@10239|Viruses,4QV2S@35237|dsDNA viruses no RNA stage,4QR76@28883|Caudovirales,4QM8H@10699|Siphoviridae	10699|Siphoviridae	S	NINE Protein	-	-	-	-	-	-	-	-	-	-	-	-	-
CCGRVR01625.fa_00034	1147144.K7P6H8_9CAUD	3.3e-160	448	4QAIK@10239|Viruses,4QPEB@28883|Caudovirales	28883|Caudovirales	S	phosphoprotein phosphatase activity	-	-	-	-	-	-	-	-	-	-	-	-	-
CCGRVR01625.fa_00035	1147140.H6WRY9_9CAUD	1.03e-104	307	4QEMB@10239|Viruses,4QVSG@35237|dsDNA viruses no RNA stage,4QQ55@28883|Caudovirales,4QNA8@10699|Siphoviridae	10699|Siphoviridae	S	Bacteriophage Lambda NinG protein	-	-	-	-	-	-	-	-	-	-	-	-	-
CCGRVR01625.fa_00038	10713.M9NZB0_BPPH8	1.51e-193	536	4QCGE@10239|Viruses,4QUYM@35237|dsDNA viruses no RNA stage,4QQVN@28883|Caudovirales,4QM4H@10699|Siphoviridae	10699|Siphoviridae	S	unfolded protein binding	-	-	-	-	-	-	-	-	-	-	-	-	-
CCGRVR01625.fa_00039	173443.Q8H9G9_BPST6	8.54e-61	187	4QDBS@10239|Viruses,4QVAW@35237|dsDNA viruses no RNA stage,4QQIZ@28883|Caudovirales	28883|Caudovirales	S	Pfam:Phage_holin_3_3	-	-	-	-	-	-	-	-	-	-	-	-	-
CCGRVR01625.fa_00040	640513.Entas_3088	1.53e-87	258	COG3772@1|root,COG3772@2|Bacteria,1MZJD@1224|Proteobacteria,1S99W@1236|Gammaproteobacteria,3X3S4@547|Enterobacter	1236|Gammaproteobacteria	G	Phage lysozyme	-	-	3.2.1.17	ko:K01185	-	-	-	-	ko00000,ko01000	-	-	-	Phage_lysozyme
CCGRVR01625.fa_00041	1115515.EV102420_11_00280	4.05e-59	187	2DP4N@1|root,330HV@2|Bacteria,1N10F@1224|Proteobacteria,1S95X@1236|Gammaproteobacteria,3XPIW@561|Escherichia	1236|Gammaproteobacteria	S	Necessary for host cell lysis. It is believed to code for an endopeptidase that cleaves the amino-carboxyl cross-link between the diaminopimelic acid and D-alanine residues in the murein component of the bacterial cell wall (By similarity)	rzpD	-	-	ko:K14744	-	-	-	-	ko00000,ko01000	-	-	-	Phage_lysis
CCGRVR01625.fa_00042	716541.ECL_03204	2.2e-15	70.5	2EUNU@1|root,33N4P@2|Bacteria,1NIGF@1224|Proteobacteria,1SGNM@1236|Gammaproteobacteria	1236|Gammaproteobacteria	-	-	-	-	-	-	-	-	-	-	-	-	-	-	-
CCGRVR01625.fa_00043	1028307.EAE_22320	4.77e-96	285	COG3728@1|root,COG3728@2|Bacteria,1QUEH@1224|Proteobacteria,1T1W1@1236|Gammaproteobacteria	1236|Gammaproteobacteria	L	DNA packaging	-	-	-	-	-	-	-	-	-	-	-	-	-
CCGRVR01625.fa_00044	906669.G8C7P3_9CAUD	0	965	4QH10@10239|Viruses,4QVVN@35237|dsDNA viruses no RNA stage,4QSY9@28883|Caudovirales,4QMA5@10699|Siphoviridae	10699|Siphoviridae	-	-	-	-	-	-	-	-	-	-	-	-	-	-	-
CCGRVR01625.fa_00045	1115512.EH105704_01_02350	1.06e-299	823	COG3567@1|root,COG3567@2|Bacteria,1R45U@1224|Proteobacteria,1RY7G@1236|Gammaproteobacteria	1236|Gammaproteobacteria	S	Protein of unknown function (DUF1073)	-	-	-	ko:K09961	-	-	-	-	ko00000	-	-	-	DUF1073
CCGRVR01625.fa_00046	1115512.EH105704_01_02340	5.15e-179	502	COG2369@1|root,COG2369@2|Bacteria,1MY2T@1224|Proteobacteria,1RR6M@1236|Gammaproteobacteria	1236|Gammaproteobacteria	S	Phage Mu protein F like protein	-	-	-	-	-	-	-	-	-	-	-	-	Phage_Mu_F
CCGRVR01625.fa_00048	911008.GLAD_00713	2.75e-280	772	COG3566@1|root,COG3566@2|Bacteria,1QWCX@1224|Proteobacteria,1RZS8@1236|Gammaproteobacteria	1236|Gammaproteobacteria	S	protein conserved in bacteria	-	-	-	-	-	-	-	-	-	-	-	-	DUF2213
CCGRVR01625.fa_00049	911008.GLAD_00712	2.37e-90	265	2AVPW@1|root,31MH2@2|Bacteria,1RHXK@1224|Proteobacteria,1S6X4@1236|Gammaproteobacteria	1236|Gammaproteobacteria	-	-	-	-	-	-	-	-	-	-	-	-	-	-	-
CCGRVR01625.fa_00050	911008.GLAD_00711	2.58e-254	698	COG1659@1|root,COG1659@2|Bacteria,1R0IH@1224|Proteobacteria,1T4F0@1236|Gammaproteobacteria	1236|Gammaproteobacteria	S	Linocin_M18 bacteriocin protein	-	-	-	-	-	-	-	-	-	-	-	-	-
CCGRVR01625.fa_00051	911008.GLAD_00710	6.99e-63	194	2EDKB@1|root,337G5@2|Bacteria,1NEZ7@1224|Proteobacteria,1SEJW@1236|Gammaproteobacteria	1236|Gammaproteobacteria	-	-	-	-	-	-	-	-	-	-	-	-	-	-	-
CCGRVR01625.fa_00052	1286170.RORB6_10120	2.61e-74	223	29VMM@1|root,30H4S@2|Bacteria,1RGBD@1224|Proteobacteria,1S4FZ@1236|Gammaproteobacteria	1236|Gammaproteobacteria	-	-	-	-	-	-	-	-	-	-	-	-	-	-	-
CCGRVR01625.fa_00053	640513.Entas_2676	5.79e-28	101	2EB4H@1|root,33556@2|Bacteria,1N6Z2@1224|Proteobacteria,1SDZK@1236|Gammaproteobacteria,3X47S@547|Enterobacter	1236|Gammaproteobacteria	-	-	-	-	-	-	-	-	-	-	-	-	-	-	-
CCGRVR01625.fa_00055	1045856.EcWSU1_02318	1.99e-71	215	2DMD2@1|root,32NPC@2|Bacteria,1RK0M@1224|Proteobacteria,1S7SB@1236|Gammaproteobacteria,3X3WK@547|Enterobacter	1236|Gammaproteobacteria	-	-	-	-	-	-	-	-	-	-	-	-	-	-	-
CCGRVR01625.fa_00056	1286170.RORB6_10100	4.25e-53	169	2DM4J@1|root,31PM5@2|Bacteria,1RH4Q@1224|Proteobacteria,1S6AQ@1236|Gammaproteobacteria	1236|Gammaproteobacteria	-	-	-	-	-	-	-	-	-	-	-	-	-	-	-
CCGRVR01625.fa_00057	716541.ECL_03189	3.27e-69	211	2A38R@1|root,30RQI@2|Bacteria,1RGRP@1224|Proteobacteria,1S44C@1236|Gammaproteobacteria,3X3ZH@547|Enterobacter	1236|Gammaproteobacteria	-	-	-	-	-	-	-	-	-	-	-	-	-	-	-
CCGRVR01625.fa_00058	1073754.G0ZNE6_9VIRU	1.27e-112	330	4QAK6@10239|Viruses	10239|Viruses	S	N-acetylmuramoyl-L-alanine amidase activity	-	GO:0000270,GO:0003674,GO:0003796,GO:0003824,GO:0004553,GO:0005575,GO:0005975,GO:0006022,GO:0006026,GO:0006027,GO:0006807,GO:0008150,GO:0008152,GO:0009056,GO:0009057,GO:0009253,GO:0009605,GO:0009607,GO:0009617,GO:0016020,GO:0016052,GO:0016787,GO:0016798,GO:0019012,GO:0019028,GO:0030203,GO:0035821,GO:0043170,GO:0043207,GO:0044033,GO:0044035,GO:0044040,GO:0044041,GO:0044238,GO:0044278,GO:0044419,GO:0044423,GO:0050896,GO:0051672,GO:0051704,GO:0051707,GO:0055036,GO:0061783,GO:0071704,GO:0098015,GO:0098026,GO:1901135,GO:1901136,GO:1901564,GO:1901565,GO:1901575	-	-	-	-	-	-	-	-	-	-	-
CCGRVR01625.fa_00059	1115512.EH105704_01_02210	5.65e-121	349	2DBJZ@1|root,2Z9PF@2|Bacteria,1R2EK@1224|Proteobacteria,1S1PE@1236|Gammaproteobacteria	1236|Gammaproteobacteria	-	-	-	-	-	-	-	-	-	-	-	-	-	-	-
CCGRVR01625.fa_00060	329864.B8K1H1_9CAUD	3.78e-107	310	4QAQY@10239|Viruses,4QUWR@35237|dsDNA viruses no RNA stage,4QPIN@28883|Caudovirales,4QND6@10744|Podoviridae	10744|Podoviridae	S	KilA-N domain	-	-	-	-	-	-	-	-	-	-	-	-	-
CCGRVR01625.fa_00061	1244869.H261_00495	5.1e-07	53.9	2EG0F@1|root,339SF@2|Bacteria,1NJRZ@1224|Proteobacteria	1224|Proteobacteria	-	-	-	-	-	-	-	-	-	-	-	-	-	-	-
CCGRVR01625.fa_00062	571.MC52_15250	4.35e-186	585	COG3096@1|root,COG5281@1|root,COG3096@2|Bacteria,COG5281@2|Bacteria,1MX2R@1224|Proteobacteria,1RS2K@1236|Gammaproteobacteria	1236|Gammaproteobacteria	M	tape measure protein	-	-	-	-	-	-	-	-	-	-	-	-	Phage_HK97_TLTM
CCGRVR01625.fa_00063	911008.GLAD_00699	3.29e-114	327	2AC53@1|root,311PE@2|Bacteria,1REZC@1224|Proteobacteria,1S5MB@1236|Gammaproteobacteria	1236|Gammaproteobacteria	-	-	-	-	-	-	-	-	-	-	-	-	-	-	-
CCGRVR01625.fa_00064	911008.GLAD_00698	4.19e-95	279	29J09@1|root,305XQ@2|Bacteria,1RAQN@1224|Proteobacteria,1S23I@1236|Gammaproteobacteria	1236|Gammaproteobacteria	S	Domain of unknown function (DUF1833)	-	-	-	-	-	-	-	-	-	-	-	-	DUF1833
CCGRVR01625.fa_00066	911008.GLAD_00695	6.62e-88	258	2A7AP@1|root,30W7C@2|Bacteria,1REKY@1224|Proteobacteria,1S4M4@1236|Gammaproteobacteria	1236|Gammaproteobacteria	-	-	-	-	-	-	-	-	-	-	-	-	-	-	-
CCGRVR01625.fa_00067	640513.Entas_3064	0	1239	COG4733@1|root,COG4733@2|Bacteria,1Q1BS@1224|Proteobacteria,1RNQV@1236|Gammaproteobacteria,3X3II@547|Enterobacter	1236|Gammaproteobacteria	S	cellulase activity	-	-	-	-	-	-	-	-	-	-	-	-	Phage-tail_3
CCGRVR01625.fa_00068	311403.Arad_2315	1.59e-33	148	2E5DT@1|root,3305S@2|Bacteria,1NJJS@1224|Proteobacteria,2UJ0A@28211|Alphaproteobacteria	28211|Alphaproteobacteria	S	Psort location CytoplasmicMembrane, score 9.55	-	-	-	-	-	-	-	-	-	-	-	-	-
CCGRVR01625.fa_00070	517433.PanABDRAFT_3850	4.82e-14	67.8	2E5MA@1|root,31KIF@2|Bacteria,1QIDS@1224|Proteobacteria,1TG83@1236|Gammaproteobacteria,3W1B1@53335|Pantoea	1236|Gammaproteobacteria	-	-	-	-	-	-	-	-	-	-	-	-	-	-	-
CCGRVR01625.fa_00071	1147143.K7P6F7_9CAUD	3.38e-57	180	4QD7X@10239|Viruses,4QYHS@35237|dsDNA viruses no RNA stage,4QRBY@28883|Caudovirales,4QM32@10699|Siphoviridae	10699|Siphoviridae	-	-	-	-	-	-	-	-	-	-	-	-	-	-	-
CCGRVR01625.fa_00072	1147147.K7P7E1_9CAUD	1.64e-239	663	4QAQE@10239|Viruses,4QUYF@35237|dsDNA viruses no RNA stage,4QU2B@28883|Caudovirales,4QKXA@10699|Siphoviridae	10699|Siphoviridae	S	Pfam:Arm-DNA-bind_3	-	-	-	-	-	-	-	-	-	-	-	-	-
CCGRVR01626.fa_00001	1147158.K7PLZ2_9CAUD	1.78e-221	613	4QAQE@10239|Viruses,4QUYF@35237|dsDNA viruses no RNA stage,4QPDM@28883|Caudovirales,4QKN9@10699|Siphoviridae	10699|Siphoviridae	S	Phage integrase family	-	GO:0006139,GO:0006259,GO:0006725,GO:0006807,GO:0008150,GO:0008152,GO:0009987,GO:0015074,GO:0034641,GO:0043170,GO:0044237,GO:0044238,GO:0044260,GO:0046483,GO:0071704,GO:0090304,GO:1901360	-	-	-	-	-	-	-	-	-	-	-
CCGRVR01626.fa_00002	1147158.K7PHA0_9CAUD	7.56e-48	152	4QCYK@10239|Viruses,4QVJE@35237|dsDNA viruses no RNA stage,4QTUB@28883|Caudovirales	28883|Caudovirales	S	Domain of unknown function (DUF4224)	-	-	-	-	-	-	-	-	-	-	-	-	-
CCGRVR01626.fa_00003	1121127.JAFA01000012_gene7330	6.82e-30	110	2E47G@1|root,32Z3C@2|Bacteria,1NA74@1224|Proteobacteria,2W43K@28216|Betaproteobacteria	28216|Betaproteobacteria	-	-	-	-	-	-	-	-	-	-	-	-	-	-	-
CCGRVR01626.fa_00004	1115512.EH105704_01_01600	5.32e-46	154	29YHP@1|root,30KCT@2|Bacteria,1QISJ@1224|Proteobacteria,1TGMX@1236|Gammaproteobacteria,3XRCC@561|Escherichia	1236|Gammaproteobacteria	-	-	-	-	-	-	-	-	-	-	-	-	-	-	-
CCGRVR01626.fa_00005	1147140.H6WRY1_9CAUD	5.48e-187	518	4QAXI@10239|Viruses,4QWN4@35237|dsDNA viruses no RNA stage,4QSJ9@28883|Caudovirales,4QKTR@10699|Siphoviridae	10699|Siphoviridae	-	-	-	-	-	-	-	-	-	-	-	-	-	-	-
CCGRVR01626.fa_00008	1124655.G9L6G6_9CAUD	7.23e-06	52.8	4QB2V@10239|Viruses,4QV56@35237|dsDNA viruses no RNA stage,4QPAK@28883|Caudovirales,4QNF6@10744|Podoviridae	10744|Podoviridae	S	Ead/Ea22-like protein	-	-	-	-	-	-	-	-	-	-	-	-	-
CCGRVR01626.fa_00009	1399774.JDWH01000016_gene3454	6.91e-219	607	COG1475@1|root,COG1475@2|Bacteria,1R408@1224|Proteobacteria,1S145@1236|Gammaproteobacteria,3X34I@547|Enterobacter	1236|Gammaproteobacteria	K	DNA binding	-	-	-	ko:K03497	-	-	-	-	ko00000,ko03000,ko03036,ko04812	-	-	-	KorB,ParBc
CCGRVR01626.fa_00010	1399774.JDWH01000016_gene3453	1.07e-11	65.9	2BIDA@1|root,32CJF@2|Bacteria,1QR4Z@1224|Proteobacteria,1RTZ5@1236|Gammaproteobacteria,3X43D@547|Enterobacter	1236|Gammaproteobacteria	-	-	-	-	-	-	-	-	-	-	-	-	-	-	-
CCGRVR01626.fa_00012	1410619.SRDD_27160	6.06e-154	439	COG0272@1|root,COG0272@2|Bacteria,1RH16@1224|Proteobacteria,1S0E5@1236|Gammaproteobacteria,404JW@613|Serratia	1236|Gammaproteobacteria	L	NAD-dependent DNA ligase	-	-	-	-	-	-	-	-	-	-	-	-	BRCT
CCGRVR01626.fa_00013	1410619.SRDD_27170	1.48e-111	326	COG1396@1|root,COG2932@1|root,COG1396@2|Bacteria,COG2932@2|Bacteria,1PIRG@1224|Proteobacteria,1S499@1236|Gammaproteobacteria,405PW@613|Serratia	1236|Gammaproteobacteria	K	Peptidase S24-like	prtR3	-	-	-	-	-	-	-	-	-	-	-	HTH_3,Peptidase_S24
CCGRVR01626.fa_00014	1410619.SRDD_27180	4.35e-28	103	COG4197@1|root,COG4197@2|Bacteria,1NHWQ@1224|Proteobacteria,1SGGD@1236|Gammaproteobacteria	1236|Gammaproteobacteria	S	Putative antitoxin of bacterial toxin-antitoxin system, YdaS/YdaT	-	-	-	-	-	-	-	-	-	-	-	-	YdaS_antitoxin
CCGRVR01626.fa_00015	399742.Ent638_2618	1.86e-90	266	28RPY@1|root,2ZE2J@2|Bacteria,1RG99@1224|Proteobacteria,1S4UI@1236|Gammaproteobacteria	1236|Gammaproteobacteria	-	-	-	-	-	-	-	-	-	-	-	-	-	-	-
CCGRVR01626.fa_00017	1399774.JDWH01000016_gene3451	7.68e-167	472	COG1846@1|root,COG1846@2|Bacteria,1PR7G@1224|Proteobacteria,1RUV4@1236|Gammaproteobacteria,3X2SN@547|Enterobacter	1236|Gammaproteobacteria	K	Conserved phage C-terminus (Phg_2220_C)	-	-	-	-	-	-	-	-	-	-	-	-	Phg_2220_C
CCGRVR01626.fa_00018	90371.CY43_13980	4.06e-17	80.5	2DTJQ@1|root,33KP0@2|Bacteria,1NHAT@1224|Proteobacteria,1SH7V@1236|Gammaproteobacteria	1236|Gammaproteobacteria	S	PerC transcriptional activator	yfdN	-	-	-	-	-	-	-	-	-	-	-	PerC
CCGRVR01626.fa_00019	1399774.JDWH01000016_gene3449	7.12e-127	364	COG4725@1|root,COG4725@2|Bacteria,1R553@1224|Proteobacteria,1RZ8I@1236|Gammaproteobacteria	1236|Gammaproteobacteria	KT	Belongs to the MT-A70-like family	-	-	-	-	-	-	-	-	-	-	-	-	MT-A70
CCGRVR01626.fa_00020	1286170.RORB6_10315	4.94e-27	100	2CBE4@1|root,33KWN@2|Bacteria,1NPA1@1224|Proteobacteria,1SHE2@1236|Gammaproteobacteria	1236|Gammaproteobacteria	-	-	ybl17	-	-	-	-	-	-	-	-	-	-	-	-
CCGRVR01626.fa_00021	1147158.K7PHB4_9CAUD	2.14e-36	126	4QCA8@10239|Viruses,4QXVR@35237|dsDNA viruses no RNA stage,4QRMC@28883|Caudovirales,4QMXX@10699|Siphoviridae	10699|Siphoviridae	S	LexA DNA binding domain	-	-	-	-	-	-	-	-	-	-	-	-	-
CCGRVR01626.fa_00022	66284.S5FNT1_BPSF2	3.13e-56	178	4QB0C@10239|Viruses,4QW7S@35237|dsDNA viruses no RNA stage,4QPK3@28883|Caudovirales,4QI2J@10662|Myoviridae	10662|Myoviridae	S	Endodeoxyribonuclease RusA	-	-	-	-	-	-	-	-	-	-	-	-	-
CCGRVR01626.fa_00023	1399774.JDWH01000016_gene3445	2.18e-144	409	COG3645@1|root,COG3646@1|root,COG3645@2|Bacteria,COG3646@2|Bacteria,1R939@1224|Proteobacteria,1S2IZ@1236|Gammaproteobacteria,3X3BS@547|Enterobacter	1236|Gammaproteobacteria	S	Phage regulatory protein Rha (Phage_pRha)	-	-	-	-	-	-	-	-	-	-	-	-	ANT,Phage_pRha
CCGRVR01626.fa_00024	399742.Ent638_2614	5.12e-183	515	COG1403@1|root,COG1403@2|Bacteria,1N0FM@1224|Proteobacteria,1RP42@1236|Gammaproteobacteria,3X0B5@547|Enterobacter	1236|Gammaproteobacteria	V	Protein of unknown function (DUF968)	ydfU	-	-	-	-	-	-	-	-	-	-	-	DUF968
CCGRVR01626.fa_00025	1399774.JDWH01000016_gene3443	2.01e-128	365	28MFS@1|root,2ZAT6@2|Bacteria,1Q0BK@1224|Proteobacteria,1S10W@1236|Gammaproteobacteria,3X353@547|Enterobacter	1236|Gammaproteobacteria	S	Protein of unknown function (DUF1133)	-	-	-	-	-	-	-	-	-	-	-	-	DUF1133
CCGRVR01626.fa_00026	1288826.MSNKSG1_02379	1.27e-39	148	2E1RU@1|root,32X1V@2|Bacteria,1N2EU@1224|Proteobacteria,1SFCM@1236|Gammaproteobacteria	1236|Gammaproteobacteria	-	-	-	-	-	-	-	-	-	-	-	-	-	-	-
CCGRVR01626.fa_00027	55601.VANGNB10_cI0388	5.42e-34	126	2CY0Q@1|root,32T34@2|Bacteria,1MZVU@1224|Proteobacteria,1SBX2@1236|Gammaproteobacteria,1Y104@135623|Vibrionales	135623|Vibrionales	-	-	-	-	-	-	-	-	-	-	-	-	-	-	-
CCGRVR01626.fa_00028	1080067.BAZH01000027_gene3194	7.06e-79	235	2BIF6@1|root,32CMP@2|Bacteria,1RIND@1224|Proteobacteria,1S7SQ@1236|Gammaproteobacteria,3WYUI@544|Citrobacter	1236|Gammaproteobacteria	S	Putative phage holin	-	-	-	-	-	-	-	-	-	-	-	-	Phage_holin_8
CCGRVR01626.fa_00029	1080067.BAZH01000027_gene3193	5.09e-52	164	2DN6I@1|root,32VTH@2|Bacteria,1N3YE@1224|Proteobacteria,1TCHY@1236|Gammaproteobacteria,3WYXT@544|Citrobacter	1236|Gammaproteobacteria	S	Putative 3TM holin, Phage_holin_3	-	-	-	-	-	-	-	-	-	-	-	-	Phage_holin_3_7
CCGRVR01626.fa_00030	35703.DQ02_24200	3.18e-140	396	COG3179@1|root,COG3179@2|Bacteria,1RC1P@1224|Proteobacteria,1S335@1236|Gammaproteobacteria,3WXPK@544|Citrobacter	1236|Gammaproteobacteria	S	Chitinase class I	-	-	-	ko:K03791	-	-	-	-	ko00000	-	GH19	-	Glyco_hydro_19,PG_binding_1
CCGRVR01626.fa_00031	1115512.EH105704_01_02420	5.93e-22	88.6	2C7HM@1|root,32RJ4@2|Bacteria,1N65Y@1224|Proteobacteria,1SC4G@1236|Gammaproteobacteria	1236|Gammaproteobacteria	-	-	-	-	-	-	-	-	-	-	-	-	-	-	-
CCGRVR01626.fa_00035	640513.Entas_3084	8.76e-75	224	COG1403@1|root,COG1403@2|Bacteria,1NARE@1224|Proteobacteria,1S6GV@1236|Gammaproteobacteria,3X3ZW@547|Enterobacter	1236|Gammaproteobacteria	L	HNH endonuclease	-	-	-	ko:K07451	-	-	-	-	ko00000,ko01000,ko02048	-	-	-	HNH
